## Supplementary material for "GSNOR-dependent nitric oxide homeostasis shapes methylome persistence after multi-generational exposure to future climate conditions in *Arabidopsis thaliana*": Behl et al_Supplementary_Files_S1-S9 (part 232 of 265)

### Sheet: S8_Overlap_pairs (continued)
current_row	public_row	atlas_id	genotype	treatment	context	trajectory_class_simplified	trajectory_group	annotation_ids	annotation_combination	has_promoter	has_gene_body	has_TE	public_dmr_id	study_label	study_path	study_group	public_direction
103994	19859	103994	gsnor	CO2	CHH	switcher	switcher	AT2TE17205	TE	FALSE	FALSE	TRUE	19859	LDN	Study_3_LDN	Drought related	hyper
103994	32508	103994	gsnor	CO2	CHH	switcher	switcher	AT2TE17205	TE	FALSE	FALSE	TRUE	32508	LDN	Study_3_LDN	Drought related	hypo
103994	117292	103994	gsnor	CO2	CHH	switcher	switcher	AT2TE17205	TE	FALSE	FALSE	TRUE	117292	Recovery	Study_5_UK/Recovery	Heat related	hyper
103994	180702	103994	gsnor	CO2	CHH	switcher	switcher	AT2TE17205	TE	FALSE	FALSE	TRUE	180702	SG	Study_10_SG	Ozone related	hyper
103995	146557	103995	gsnor	CO2	CHH	acute_G1_only	other	AT2TE17235	TE	FALSE	FALSE	TRUE	146557	G1	Study_7_AW/G1	Other	hypo
103995	193334	103995	gsnor	CO2	CHH	acute_G1_only	other	AT2TE17235	TE	FALSE	FALSE	TRUE	193334	SG	Study_10_SG	Ozone related	hypo
103995	210468	103995	gsnor	CO2	CHH	acute_G1_only	other	AT2TE17235	TE	FALSE	FALSE	TRUE	210468	CLL	Study_11_SKKR/CLL	CO2 related	hypo
103996	19864	103996	gsnor	CO2	CHH	G5_emergent	G5_emergent	AT2TE17275	TE	FALSE	FALSE	TRUE	19864	LDN	Study_3_LDN	Drought related	hyper
103996	70994	103996	gsnor	CO2	CHH	G5_emergent	G5_emergent	AT2TE17275	TE	FALSE	FALSE	TRUE	70994	LYV Shoot	Study_4_LYV_Shoot	Other	hyper
103996	180708	103996	gsnor	CO2	CHH	G5_emergent	G5_emergent	AT2TE17275	TE	FALSE	FALSE	TRUE	180708	SG	Study_10_SG	Ozone related	hyper
103997	19866	103997	gsnor	CO2	CHH	G3_only	other		Intergenic	FALSE	FALSE	FALSE	19866	LDN	Study_3_LDN	Drought related	hyper
103997	202106	103997	gsnor	CO2	CHH	G3_only	other		Intergenic	FALSE	FALSE	FALSE	202106	CHL	Study_11_SKKR/CHL	CO2 related	hyper
103998	32515	103998	gsnor	CO2	CHH	G5_emergent	G5_emergent	AT2TE17295	TE	FALSE	FALSE	TRUE	32515	LDN	Study_3_LDN	Drought related	hypo
103998	58383	103998	gsnor	CO2	CHH	G5_emergent	G5_emergent	AT2TE17295	TE	FALSE	FALSE	TRUE	58383	LYV Root	Study_4_LYV_Root	Other	hypo
103998	143256	103998	gsnor	CO2	CHH	G5_emergent	G5_emergent	AT2TE17295	TE	FALSE	FALSE	TRUE	143256	G1	Study_7_AW/G1	Other	hyper
103999	19867	103999	gsnor	CO2	CHH	switcher	switcher	gene:AT2G10545	Gene body	FALSE	TRUE	FALSE	19867	LDN	Study_3_LDN	Drought related	hyper
103999	193336	103999	gsnor	CO2	CHH	switcher	switcher	gene:AT2G10545	Gene body	FALSE	TRUE	FALSE	193336	SG	Study_10_SG	Ozone related	hypo
104000	103489	104000	gsnor	CO2	CHH	G3_only	other	gene:AT2G10550	Gene body	FALSE	TRUE	FALSE	103489	Heat stress	Study_5_UK/Heat_stress	Heat related	hypo
104000	150699	104000	gsnor	CO2	CHH	G3_only	other	gene:AT2G10550	Gene body	FALSE	TRUE	FALSE	150699	JRW	Study_8_JRW	Other	hyper
104001	32519	104001	gsnor	CO2	CHH	stress_maintained_then_reset	reset	gene:AT2G10550	Gene body	FALSE	TRUE	FALSE	32519	LDN	Study_3_LDN	Drought related	hypo
104001	117305	104001	gsnor	CO2	CHH	stress_maintained_then_reset	reset	gene:AT2G10550	Gene body	FALSE	TRUE	FALSE	117305	Recovery	Study_5_UK/Recovery	Heat related	hyper
104001	180715	104001	gsnor	CO2	CHH	stress_maintained_then_reset	reset	gene:AT2G10550	Gene body	FALSE	TRUE	FALSE	180715	SG	Study_10_SG	Ozone related	hyper
104001	180716	104001	gsnor	CO2	CHH	stress_maintained_then_reset	reset	gene:AT2G10550	Gene body	FALSE	TRUE	FALSE	180716	SG	Study_10_SG	Ozone related	hyper
104002	4247	104002	gsnor	CO2	CHH	acute_G1_only	other	AT2G10550_p,AT2TE17320	Promoter + TE	TRUE	FALSE	TRUE	4247	P0	Study_1_PL/P0	Other	hypo
104002	32521	104002	gsnor	CO2	CHH	acute_G1_only	other	AT2G10550_p,AT2TE17320	Promoter + TE	TRUE	FALSE	TRUE	32521	LDN	Study_3_LDN	Drought related	hypo
104002	49773	104002	gsnor	CO2	CHH	acute_G1_only	other	AT2G10550_p,AT2TE17320	Promoter + TE	TRUE	FALSE	TRUE	49773	LYV Root	Study_4_LYV_Root	Other	hyper
104002	58385	104002	gsnor	CO2	CHH	acute_G1_only	other	AT2G10550_p,AT2TE17320	Promoter + TE	TRUE	FALSE	TRUE	58385	LYV Root	Study_4_LYV_Root	Other	hypo
104002	70996	104002	gsnor	CO2	CHH	acute_G1_only	other	AT2G10550_p,AT2TE17320	Promoter + TE	TRUE	FALSE	TRUE	70996	LYV Shoot	Study_4_LYV_Shoot	Other	hyper
104002	143257	104002	gsnor	CO2	CHH	acute_G1_only	other	AT2G10550_p,AT2TE17320	Promoter + TE	TRUE	FALSE	TRUE	143257	G1	Study_7_AW/G1	Other	hyper
104002	180716	104002	gsnor	CO2	CHH	acute_G1_only	other	AT2G10550_p,AT2TE17320	Promoter + TE	TRUE	FALSE	TRUE	180716	SG	Study_10_SG	Ozone related	hyper
104003	49774	104003	gsnor	CO2	CHH	acute_G1_only	other	AT2TE17320;AT2TE17320,AT2TE17325,AT2TE17330	TE	FALSE	FALSE	TRUE	49774	LYV Root	Study_4_LYV_Root	Other	hyper
104003	58386	104003	gsnor	CO2	CHH	acute_G1_only	other	AT2TE17320;AT2TE17320,AT2TE17325,AT2TE17330	TE	FALSE	FALSE	TRUE	58386	LYV Root	Study_4_LYV_Root	Other	hypo
104003	70997	104003	gsnor	CO2	CHH	acute_G1_only	other	AT2TE17320;AT2TE17320,AT2TE17325,AT2TE17330	TE	FALSE	FALSE	TRUE	70997	LYV Shoot	Study_4_LYV_Shoot	Other	hyper
104003	180716	104003	gsnor	CO2	CHH	acute_G1_only	other	AT2TE17320;AT2TE17320,AT2TE17325,AT2TE17330	TE	FALSE	FALSE	TRUE	180716	SG	Study_10_SG	Ozone related	hyper
104003	208280	104003	gsnor	CO2	CHH	acute_G1_only	other	AT2TE17320;AT2TE17320,AT2TE17325,AT2TE17330	TE	FALSE	FALSE	TRUE	208280	CLL	Study_11_SKKR/CLL	CO2 related	hyper
104004	7321	104004	gsnor	CO2	CHH	G3_only	other	AT2TE17335,gene:AT2G10553	Gene body + TE	FALSE	TRUE	TRUE	7321	MSTA	Study_2_MSTA	Other	hyper
104004	32523	104004	gsnor	CO2	CHH	G3_only	other	AT2TE17335,gene:AT2G10553	Gene body + TE	FALSE	TRUE	TRUE	32523	LDN	Study_3_LDN	Drought related	hypo
104004	49776	104004	gsnor	CO2	CHH	G3_only	other	AT2TE17335,gene:AT2G10553	Gene body + TE	FALSE	TRUE	TRUE	49776	LYV Root	Study_4_LYV_Root	Other	hyper
104004	58387	104004	gsnor	CO2	CHH	G3_only	other	AT2TE17335,gene:AT2G10553	Gene body + TE	FALSE	TRUE	TRUE	58387	LYV Root	Study_4_LYV_Root	Other	hypo
104004	193338	104004	gsnor	CO2	CHH	G3_only	other	AT2TE17335,gene:AT2G10553	Gene body + TE	FALSE	TRUE	TRUE	193338	SG	Study_10_SG	Ozone related	hypo
104005	19875	104005	gsnor	CO2	CHH	G3_only	other	AT2TE17335	TE	FALSE	FALSE	TRUE	19875	LDN	Study_3_LDN	Drought related	hyper
104005	180718	104005	gsnor	CO2	CHH	G3_only	other	AT2TE17335	TE	FALSE	FALSE	TRUE	180718	SG	Study_10_SG	Ozone related	hyper
104005	202108	104005	gsnor	CO2	CHH	G3_only	other	AT2TE17335	TE	FALSE	FALSE	TRUE	202108	CHL	Study_11_SKKR/CHL	CO2 related	hyper
104005	208281	104005	gsnor	CO2	CHH	G3_only	other	AT2TE17335	TE	FALSE	FALSE	TRUE	208281	CLL	Study_11_SKKR/CLL	CO2 related	hyper
104006	19886	104006	gsnor	CO2	CHH	G3_only	other	AT2TE17390	TE	FALSE	FALSE	TRUE	19886	LDN	Study_3_LDN	Drought related	hyper
104006	103492	104006	gsnor	CO2	CHH	G3_only	other	AT2TE17390	TE	FALSE	FALSE	TRUE	103492	Heat stress	Study_5_UK/Heat_stress	Heat related	hypo
104006	117312	104006	gsnor	CO2	CHH	G3_only	other	AT2TE17390	TE	FALSE	FALSE	TRUE	117312	Recovery	Study_5_UK/Recovery	Heat related	hyper
104006	180721	104006	gsnor	CO2	CHH	G3_only	other	AT2TE17390	TE	FALSE	FALSE	TRUE	180721	SG	Study_10_SG	Ozone related	hyper
104007	19898	104007	gsnor	CO2	CHH	switcher	switcher	AT2TE17485	TE	FALSE	FALSE	TRUE	19898	LDN	Study_3_LDN	Drought related	hyper
104007	150707	104007	gsnor	CO2	CHH	switcher	switcher	AT2TE17485	TE	FALSE	FALSE	TRUE	150707	JRW	Study_8_JRW	Other	hyper
104007	180729	104007	gsnor	CO2	CHH	switcher	switcher	AT2TE17485	TE	FALSE	FALSE	TRUE	180729	SG	Study_10_SG	Ozone related	hyper
104007	193344	104007	gsnor	CO2	CHH	switcher	switcher	AT2TE17485	TE	FALSE	FALSE	TRUE	193344	SG	Study_10_SG	Ozone related	hypo
104007	214759	104007	gsnor	CO2	CHH	switcher	switcher	AT2TE17485	TE	FALSE	FALSE	TRUE	214759	DRG	Study_12_DRG	Drought related	hypo
104008	32532	104008	gsnor	CO2	CHH	G3_G5_persistent	persistent	AT2TE17490	TE	FALSE	FALSE	TRUE	32532	LDN	Study_3_LDN	Drought related	hypo
104008	71006	104008	gsnor	CO2	CHH	G3_G5_persistent	persistent	AT2TE17490	TE	FALSE	FALSE	TRUE	71006	LYV Shoot	Study_4_LYV_Shoot	Other	hyper
104009	78912	104009	gsnor	CO2	CHH	acute_G1_only	other	AT2G10606_p	Promoter	TRUE	FALSE	FALSE	78912	LYV Shoot	Study_4_LYV_Shoot	Other	hypo
104009	180732	104009	gsnor	CO2	CHH	acute_G1_only	other	AT2G10606_p	Promoter	TRUE	FALSE	FALSE	180732	SG	Study_10_SG	Ozone related	hyper
104010	193346	104010	gsnor	CO2	CHH	G5_emergent	G5_emergent	AT2G10606_p,AT2TE17505,AT2TE17510	Promoter + TE	TRUE	FALSE	TRUE	193346	SG	Study_10_SG	Ozone related	hypo
104012	32539	104012	gsnor	CO2	CHH	G5_emergent	G5_emergent	AT2TE17590	TE	FALSE	FALSE	TRUE	32539	LDN	Study_3_LDN	Drought related	hypo
104012	117347	104012	gsnor	CO2	CHH	G5_emergent	G5_emergent	AT2TE17590	TE	FALSE	FALSE	TRUE	117347	Recovery	Study_5_UK/Recovery	Heat related	hyper
104012	117348	104012	gsnor	CO2	CHH	G5_emergent	G5_emergent	AT2TE17590	TE	FALSE	FALSE	TRUE	117348	Recovery	Study_5_UK/Recovery	Heat related	hyper
104012	193350	104012	gsnor	CO2	CHH	G5_emergent	G5_emergent	AT2TE17590	TE	FALSE	FALSE	TRUE	193350	SG	Study_10_SG	Ozone related	hypo
104013	180749	104013	gsnor	CO2	CHH	G3_only	other	AT2TE17635,AT2TE17640	TE	FALSE	FALSE	TRUE	180749	SG	Study_10_SG	Ozone related	hyper
104014	193356	104014	gsnor	CO2	CHH	acute_G1_only	other	AT2TE17770	TE	FALSE	FALSE	TRUE	193356	SG	Study_10_SG	Ozone related	hypo
104015	32553	104015	gsnor	CO2	CHH	G3_only	other	AT2TE17810	TE	FALSE	FALSE	TRUE	32553	LDN	Study_3_LDN	Drought related	hypo
104015	71012	104015	gsnor	CO2	CHH	G3_only	other	AT2TE17810	TE	FALSE	FALSE	TRUE	71012	LYV Shoot	Study_4_LYV_Shoot	Other	hyper
104016	49801	104016	gsnor	CO2	CHH	G3_only	other	AT2TE17875	TE	FALSE	FALSE	TRUE	49801	LYV Root	Study_4_LYV_Root	Other	hyper
104016	92114	104016	gsnor	CO2	CHH	G3_only	other	AT2TE17875	TE	FALSE	FALSE	TRUE	92114	Heat stress	Study_5_UK/Heat_stress	Heat related	hyper
104016	193364	104016	gsnor	CO2	CHH	G3_only	other	AT2TE17875	TE	FALSE	FALSE	TRUE	193364	SG	Study_10_SG	Ozone related	hypo
104016	204242	104016	gsnor	CO2	CHH	G3_only	other	AT2TE17875	TE	FALSE	FALSE	TRUE	204242	CHL	Study_11_SKKR/CHL	CO2 related	hypo
104017	136048	104017	gsnor	CO2	CHH	G3_only	other	AT2TE17875	TE	FALSE	FALSE	TRUE	136048	RHD	Study_6_RHD	Drought related	hyper
104018	58404	104018	gsnor	CO2	CHH	G3_only	other	AT2TE17875	TE	FALSE	FALSE	TRUE	58404	LYV Root	Study_4_LYV_Root	Other	hypo
104019	19934	104019	gsnor	CO2	CHH	acute_G1_only	other		Intergenic	FALSE	FALSE	FALSE	19934	LDN	Study_3_LDN	Drought related	hyper
104019	214765	104019	gsnor	CO2	CHH	acute_G1_only	other		Intergenic	FALSE	FALSE	FALSE	214765	DRG	Study_12_DRG	Drought related	hypo
104020	9427	104020	gsnor	CO2	CHH	G3_G5_persistent	persistent	AT2TE17880	TE	FALSE	FALSE	TRUE	9427	MSTA	Study_2_MSTA	Other	hypo
104020	9428	104020	gsnor	CO2	CHH	G3_G5_persistent	persistent	AT2TE17880	TE	FALSE	FALSE	TRUE	9428	MSTA	Study_2_MSTA	Other	hypo
104020	143266	104020	gsnor	CO2	CHH	G3_G5_persistent	persistent	AT2TE17880	TE	FALSE	FALSE	TRUE	143266	G1	Study_7_AW/G1	Other	hyper
104020	150722	104020	gsnor	CO2	CHH	G3_G5_persistent	persistent	AT2TE17880	TE	FALSE	FALSE	TRUE	150722	JRW	Study_8_JRW	Other	hyper
104021	136050	104021	gsnor	CO2	CHH	acute_G1_only	other	AT2TE17880	TE	FALSE	FALSE	TRUE	136050	RHD	Study_6_RHD	Drought related	hyper
104021	143267	104021	gsnor	CO2	CHH	acute_G1_only	other	AT2TE17880	TE	FALSE	FALSE	TRUE	143267	G1	Study_7_AW/G1	Other	hyper
104022	49803	104022	gsnor	CO2	CHH	acute_G1_only	other	AT2TE17880	TE	FALSE	FALSE	TRUE	49803	LYV Root	Study_4_LYV_Root	Other	hyper
104022	71017	104022	gsnor	CO2	CHH	acute_G1_only	other	AT2TE17880	TE	FALSE	FALSE	TRUE	71017	LYV Shoot	Study_4_LYV_Shoot	Other	hyper
104022	150723	104022	gsnor	CO2	CHH	acute_G1_only	other	AT2TE17880	TE	FALSE	FALSE	TRUE	150723	JRW	Study_8_JRW	Other	hyper
104022	193370	104022	gsnor	CO2	CHH	acute_G1_only	other	AT2TE17880	TE	FALSE	FALSE	TRUE	193370	SG	Study_10_SG	Ozone related	hypo
104023	7328	104023	gsnor	CO2	CHH	G5_emergent	G5_emergent	AT2TE17905	TE	FALSE	FALSE	TRUE	7328	MSTA	Study_2_MSTA	Other	hyper
104023	19936	104023	gsnor	CO2	CHH	G5_emergent	G5_emergent	AT2TE17905	TE	FALSE	FALSE	TRUE	19936	LDN	Study_3_LDN	Drought related	hyper
104023	32562	104023	gsnor	CO2	CHH	G5_emergent	G5_emergent	AT2TE17905	TE	FALSE	FALSE	TRUE	32562	LDN	Study_3_LDN	Drought related	hypo
104023	71018	104023	gsnor	CO2	CHH	G5_emergent	G5_emergent	AT2TE17905	TE	FALSE	FALSE	TRUE	71018	LYV Shoot	Study_4_LYV_Shoot	Other	hyper
104023	150724	104023	gsnor	CO2	CHH	G5_emergent	G5_emergent	AT2TE17905	TE	FALSE	FALSE	TRUE	150724	JRW	Study_8_JRW	Other	hyper
104023	180770	104023	gsnor	CO2	CHH	G5_emergent	G5_emergent	AT2TE17905	TE	FALSE	FALSE	TRUE	180770	SG	Study_10_SG	Ozone related	hyper
104023	214768	104023	gsnor	CO2	CHH	G5_emergent	G5_emergent	AT2TE17905	TE	FALSE	FALSE	TRUE	214768	DRG	Study_12_DRG	Drought related	hypo
104023	214769	104023	gsnor	CO2	CHH	G5_emergent	G5_emergent	AT2TE17905	TE	FALSE	FALSE	TRUE	214769	DRG	Study_12_DRG	Drought related	hypo
104025	4252	104025	gsnor	CO2	CHH	G1_G5_recurrent	persistent	AT2TE17975	TE	FALSE	FALSE	TRUE	4252	P0	Study_1_PL/P0	Other	hypo
104025	32567	104025	gsnor	CO2	CHH	G1_G5_recurrent	persistent	AT2TE17975	TE	FALSE	FALSE	TRUE	32567	LDN	Study_3_LDN	Drought related	hypo
104025	58408	104025	gsnor	CO2	CHH	G1_G5_recurrent	persistent	AT2TE17975	TE	FALSE	FALSE	TRUE	58408	LYV Root	Study_4_LYV_Root	Other	hypo
104025	180774	104025	gsnor	CO2	CHH	G1_G5_recurrent	persistent	AT2TE17975	TE	FALSE	FALSE	TRUE	180774	SG	Study_10_SG	Ozone related	hyper
104026	32568	104026	gsnor	CO2	CHH	acute_G1_only	other	AT2TE17975	TE	FALSE	FALSE	TRUE	32568	LDN	Study_3_LDN	Drought related	hypo
104026	32569	104026	gsnor	CO2	CHH	acute_G1_only	other	AT2TE17975	TE	FALSE	FALSE	TRUE	32569	LDN	Study_3_LDN	Drought related	hypo
104026	71022	104026	gsnor	CO2	CHH	acute_G1_only	other	AT2TE17975	TE	FALSE	FALSE	TRUE	71022	LYV Shoot	Study_4_LYV_Shoot	Other	hyper
104026	180776	104026	gsnor	CO2	CHH	acute_G1_only	other	AT2TE17975	TE	FALSE	FALSE	TRUE	180776	SG	Study_10_SG	Ozone related	hyper
104027	32571	104027	gsnor	CO2	CHH	G3_only	other	AT2TE17975	TE	FALSE	FALSE	TRUE	32571	LDN	Study_3_LDN	Drought related	hypo
104027	49808	104027	gsnor	CO2	CHH	G3_only	other	AT2TE17975	TE	FALSE	FALSE	TRUE	49808	LYV Root	Study_4_LYV_Root	Other	hyper
104027	49809	104027	gsnor	CO2	CHH	G3_only	other	AT2TE17975	TE	FALSE	FALSE	TRUE	49809	LYV Root	Study_4_LYV_Root	Other	hyper
104027	78930	104027	gsnor	CO2	CHH	G3_only	other	AT2TE17975	TE	FALSE	FALSE	TRUE	78930	LYV Shoot	Study_4_LYV_Shoot	Other	hypo
104027	180780	104027	gsnor	CO2	CHH	G3_only	other	AT2TE17975	TE	FALSE	FALSE	TRUE	180780	SG	Study_10_SG	Ozone related	hyper
104028	32572	104028	gsnor	CO2	CHH	acute_G1_only	other	AT2TE17975	TE	FALSE	FALSE	TRUE	32572	LDN	Study_3_LDN	Drought related	hypo
104028	71026	104028	gsnor	CO2	CHH	acute_G1_only	other	AT2TE17975	TE	FALSE	FALSE	TRUE	71026	LYV Shoot	Study_4_LYV_Shoot	Other	hyper
104028	71027	104028	gsnor	CO2	CHH	acute_G1_only	other	AT2TE17975	TE	FALSE	FALSE	TRUE	71027	LYV Shoot	Study_4_LYV_Shoot	Other	hyper
104028	180781	104028	gsnor	CO2	CHH	acute_G1_only	other	AT2TE17975	TE	FALSE	FALSE	TRUE	180781	SG	Study_10_SG	Ozone related	hyper
104029	49813	104029	gsnor	CO2	CHH	G3_only	other	AT2TE17975;AT2TE17975,AT2TE17980	TE	FALSE	FALSE	TRUE	49813	LYV Root	Study_4_LYV_Root	Other	hyper
104029	71031	104029	gsnor	CO2	CHH	G3_only	other	AT2TE17975;AT2TE17975,AT2TE17980	TE	FALSE	FALSE	TRUE	71031	LYV Shoot	Study_4_LYV_Shoot	Other	hyper
104029	180783	104029	gsnor	CO2	CHH	G3_only	other	AT2TE17975;AT2TE17975,AT2TE17980	TE	FALSE	FALSE	TRUE	180783	SG	Study_10_SG	Ozone related	hyper
104030	19947	104030	gsnor	CO2	CHH	G5_emergent	G5_emergent	AT2TE17985	TE	FALSE	FALSE	TRUE	19947	LDN	Study_3_LDN	Drought related	hyper
104030	193374	104030	gsnor	CO2	CHH	G5_emergent	G5_emergent	AT2TE17985	TE	FALSE	FALSE	TRUE	193374	SG	Study_10_SG	Ozone related	hypo
104031	32576	104031	gsnor	CO2	CHH	G5_emergent	G5_emergent	AT2TE18005	TE	FALSE	FALSE	TRUE	32576	LDN	Study_3_LDN	Drought related	hypo
104031	193376	104031	gsnor	CO2	CHH	G5_emergent	G5_emergent	AT2TE18005	TE	FALSE	FALSE	TRUE	193376	SG	Study_10_SG	Ozone related	hypo
104032	19958	104032	gsnor	CO2	CHH	G3_only	other	AT2TE18105	TE	FALSE	FALSE	TRUE	19958	LDN	Study_3_LDN	Drought related	hyper
104032	103544	104032	gsnor	CO2	CHH	G3_only	other	AT2TE18105	TE	FALSE	FALSE	TRUE	103544	Heat stress	Study_5_UK/Heat_stress	Heat related	hypo
104032	180798	104032	gsnor	CO2	CHH	G3_only	other	AT2TE18105	TE	FALSE	FALSE	TRUE	180798	SG	Study_10_SG	Ozone related	hyper
104033	49820	104033	gsnor	CO2	CHH	G3_only	other	AT2TE18135,gene:AT2G10950	Gene body + TE	FALSE	TRUE	TRUE	49820	LYV Root	Study_4_LYV_Root	Other	hyper
104033	78937	104033	gsnor	CO2	CHH	G3_only	other	AT2TE18135,gene:AT2G10950	Gene body + TE	FALSE	TRUE	TRUE	78937	LYV Shoot	Study_4_LYV_Shoot	Other	hypo
104033	193387	104033	gsnor	CO2	CHH	G3_only	other	AT2TE18135,gene:AT2G10950	Gene body + TE	FALSE	TRUE	TRUE	193387	SG	Study_10_SG	Ozone related	hypo
104034	19960	104034	gsnor	CO2	CHH	G5_emergent	G5_emergent	AT2G10950_p,AT2TE18155	Promoter + TE	TRUE	FALSE	TRUE	19960	LDN	Study_3_LDN	Drought related	hyper
104034	19961	104034	gsnor	CO2	CHH	G5_emergent	G5_emergent	AT2G10950_p,AT2TE18155	Promoter + TE	TRUE	FALSE	TRUE	19961	LDN	Study_3_LDN	Drought related	hyper
104034	58425	104034	gsnor	CO2	CHH	G5_emergent	G5_emergent	AT2G10950_p,AT2TE18155	Promoter + TE	TRUE	FALSE	TRUE	58425	LYV Root	Study_4_LYV_Root	Other	hypo
104034	103546	104034	gsnor	CO2	CHH	G5_emergent	G5_emergent	AT2G10950_p,AT2TE18155	Promoter + TE	TRUE	FALSE	TRUE	103546	Heat stress	Study_5_UK/Heat_stress	Heat related	hypo
104034	136054	104034	gsnor	CO2	CHH	G5_emergent	G5_emergent	AT2G10950_p,AT2TE18155	Promoter + TE	TRUE	FALSE	TRUE	136054	RHD	Study_6_RHD	Drought related	hyper
104034	158062	104034	gsnor	CO2	CHH	G5_emergent	G5_emergent	AT2G10950_p,AT2TE18155	Promoter + TE	TRUE	FALSE	TRUE	158062	NSY	Study_9_NSY	Other	hypo
104035	19968	104035	gsnor	CO2	CHH	acute_G1_only	other	AT2TE18185	TE	FALSE	FALSE	TRUE	19968	LDN	Study_3_LDN	Drought related	hyper
104035	71039	104035	gsnor	CO2	CHH	acute_G1_only	other	AT2TE18185	TE	FALSE	FALSE	TRUE	71039	LYV Shoot	Study_4_LYV_Shoot	Other	hyper
104035	180804	104035	gsnor	CO2	CHH	acute_G1_only	other	AT2TE18185	TE	FALSE	FALSE	TRUE	180804	SG	Study_10_SG	Ozone related	hyper
104035	214777	104035	gsnor	CO2	CHH	acute_G1_only	other	AT2TE18185	TE	FALSE	FALSE	TRUE	214777	DRG	Study_12_DRG	Drought related	hypo
104035	214778	104035	gsnor	CO2	CHH	acute_G1_only	other	AT2TE18185	TE	FALSE	FALSE	TRUE	214778	DRG	Study_12_DRG	Drought related	hypo
104036	9431	104036	gsnor	CO2	CHH	G5_emergent	G5_emergent	AT2TE18190	TE	FALSE	FALSE	TRUE	9431	MSTA	Study_2_MSTA	Other	hypo
104036	49825	104036	gsnor	CO2	CHH	G5_emergent	G5_emergent	AT2TE18190	TE	FALSE	FALSE	TRUE	49825	LYV Root	Study_4_LYV_Root	Other	hyper
104036	78940	104036	gsnor	CO2	CHH	G5_emergent	G5_emergent	AT2TE18190	TE	FALSE	FALSE	TRUE	78940	LYV Shoot	Study_4_LYV_Shoot	Other	hypo
104036	92160	104036	gsnor	CO2	CHH	G5_emergent	G5_emergent	AT2TE18190	TE	FALSE	FALSE	TRUE	92160	Heat stress	Study_5_UK/Heat_stress	Heat related	hyper
104036	146568	104036	gsnor	CO2	CHH	G5_emergent	G5_emergent	AT2TE18190	TE	FALSE	FALSE	TRUE	146568	G1	Study_7_AW/G1	Other	hypo
104036	193396	104036	gsnor	CO2	CHH	G5_emergent	G5_emergent	AT2TE18190	TE	FALSE	FALSE	TRUE	193396	SG	Study_10_SG	Ozone related	hypo
104036	202115	104036	gsnor	CO2	CHH	G5_emergent	G5_emergent	AT2TE18190	TE	FALSE	FALSE	TRUE	202115	CHL	Study_11_SKKR/CHL	CO2 related	hyper
104037	9432	104037	gsnor	CO2	CHH	ambiguous_both	other	AT2TE18200	TE	FALSE	FALSE	TRUE	9432	MSTA	Study_2_MSTA	Other	hypo
104037	19971	104037	gsnor	CO2	CHH	ambiguous_both	other	AT2TE18200	TE	FALSE	FALSE	TRUE	19971	LDN	Study_3_LDN	Drought related	hyper
104037	32598	104037	gsnor	CO2	CHH	ambiguous_both	other	AT2TE18200	TE	FALSE	FALSE	TRUE	32598	LDN	Study_3_LDN	Drought related	hypo
104037	143276	104037	gsnor	CO2	CHH	ambiguous_both	other	AT2TE18200	TE	FALSE	FALSE	TRUE	143276	G1	Study_7_AW/G1	Other	hyper
104037	150737	104037	gsnor	CO2	CHH	ambiguous_both	other	AT2TE18200	TE	FALSE	FALSE	TRUE	150737	JRW	Study_8_JRW	Other	hyper
104037	193397	104037	gsnor	CO2	CHH	ambiguous_both	other	AT2TE18200	TE	FALSE	FALSE	TRUE	193397	SG	Study_10_SG	Ozone related	hypo
104037	208294	104037	gsnor	CO2	CHH	ambiguous_both	other	AT2TE18200	TE	FALSE	FALSE	TRUE	208294	CLL	Study_11_SKKR/CLL	CO2 related	hyper
104037	214780	104037	gsnor	CO2	CHH	ambiguous_both	other	AT2TE18200	TE	FALSE	FALSE	TRUE	214780	DRG	Study_12_DRG	Drought related	hypo
104037	214781	104037	gsnor	CO2	CHH	ambiguous_both	other	AT2TE18200	TE	FALSE	FALSE	TRUE	214781	DRG	Study_12_DRG	Drought related	hypo
104037	214782	104037	gsnor	CO2	CHH	ambiguous_both	other	AT2TE18200	TE	FALSE	FALSE	TRUE	214782	DRG	Study_12_DRG	Drought related	hypo
104037	214783	104037	gsnor	CO2	CHH	ambiguous_both	other	AT2TE18200	TE	FALSE	FALSE	TRUE	214783	DRG	Study_12_DRG	Drought related	hypo
104038	32601	104038	gsnor	CO2	CHH	G5_emergent	G5_emergent		Intergenic	FALSE	FALSE	FALSE	32601	LDN	Study_3_LDN	Drought related	hypo
104038	78945	104038	gsnor	CO2	CHH	G5_emergent	G5_emergent		Intergenic	FALSE	FALSE	FALSE	78945	LYV Shoot	Study_4_LYV_Shoot	Other	hypo
104038	208295	104038	gsnor	CO2	CHH	G5_emergent	G5_emergent		Intergenic	FALSE	FALSE	FALSE	208295	CLL	Study_11_SKKR/CLL	CO2 related	hyper
104039	7332	104039	gsnor	CO2	CHH	switcher	switcher	gene:AT2G10970;AT2G10970_p,AT2G10975_p,gene:AT2G10970	Promoter + Gene body	TRUE	TRUE	FALSE	7332	MSTA	Study_2_MSTA	Other	hyper
104039	19974	104039	gsnor	CO2	CHH	switcher	switcher	gene:AT2G10970;AT2G10970_p,AT2G10975_p,gene:AT2G10970	Promoter + Gene body	TRUE	TRUE	FALSE	19974	LDN	Study_3_LDN	Drought related	hyper
104039	19975	104039	gsnor	CO2	CHH	switcher	switcher	gene:AT2G10970;AT2G10970_p,AT2G10975_p,gene:AT2G10970	Promoter + Gene body	TRUE	TRUE	FALSE	19975	LDN	Study_3_LDN	Drought related	hyper
104039	58428	104039	gsnor	CO2	CHH	switcher	switcher	gene:AT2G10970;AT2G10970_p,AT2G10975_p,gene:AT2G10970	Promoter + Gene body	TRUE	TRUE	FALSE	58428	LYV Root	Study_4_LYV_Root	Other	hypo
104039	136060	104039	gsnor	CO2	CHH	switcher	switcher	gene:AT2G10970;AT2G10970_p,AT2G10975_p,gene:AT2G10970	Promoter + Gene body	TRUE	TRUE	FALSE	136060	RHD	Study_6_RHD	Drought related	hyper
104039	180809	104039	gsnor	CO2	CHH	switcher	switcher	gene:AT2G10970;AT2G10970_p,AT2G10975_p,gene:AT2G10970	Promoter + Gene body	TRUE	TRUE	FALSE	180809	SG	Study_10_SG	Ozone related	hyper
104039	193400	104039	gsnor	CO2	CHH	switcher	switcher	gene:AT2G10970;AT2G10970_p,AT2G10975_p,gene:AT2G10970	Promoter + Gene body	TRUE	TRUE	FALSE	193400	SG	Study_10_SG	Ozone related	hypo
104039	193401	104039	gsnor	CO2	CHH	switcher	switcher	gene:AT2G10970;AT2G10970_p,AT2G10975_p,gene:AT2G10970	Promoter + Gene body	TRUE	TRUE	FALSE	193401	SG	Study_10_SG	Ozone related	hypo
104039	204254	104039	gsnor	CO2	CHH	switcher	switcher	gene:AT2G10970;AT2G10970_p,AT2G10975_p,gene:AT2G10970	Promoter + Gene body	TRUE	TRUE	FALSE	204254	CHL	Study_11_SKKR/CHL	CO2 related	hypo
104039	204255	104039	gsnor	CO2	CHH	switcher	switcher	gene:AT2G10970;AT2G10970_p,AT2G10975_p,gene:AT2G10970	Promoter + Gene body	TRUE	TRUE	FALSE	204255	CHL	Study_11_SKKR/CHL	CO2 related	hypo
104039	210486	104039	gsnor	CO2	CHH	switcher	switcher	gene:AT2G10970;AT2G10970_p,AT2G10975_p,gene:AT2G10970	Promoter + Gene body	TRUE	TRUE	FALSE	210486	CLL	Study_11_SKKR/CLL	CO2 related	hypo
104039	210487	104039	gsnor	CO2	CHH	switcher	switcher	gene:AT2G10970;AT2G10970_p,AT2G10975_p,gene:AT2G10970	Promoter + Gene body	TRUE	TRUE	FALSE	210487	CLL	Study_11_SKKR/CLL	CO2 related	hypo
104039	210488	104039	gsnor	CO2	CHH	switcher	switcher	gene:AT2G10970;AT2G10970_p,AT2G10975_p,gene:AT2G10970	Promoter + Gene body	TRUE	TRUE	FALSE	210488	CLL	Study_11_SKKR/CLL	CO2 related	hypo
104039	214786	104039	gsnor	CO2	CHH	switcher	switcher	gene:AT2G10970;AT2G10970_p,AT2G10975_p,gene:AT2G10970	Promoter + Gene body	TRUE	TRUE	FALSE	214786	DRG	Study_12_DRG	Drought related	hypo
104040	32605	104040	gsnor	CO2	CHH	G5_emergent	G5_emergent	AT2TE18240	TE	FALSE	FALSE	TRUE	32605	LDN	Study_3_LDN	Drought related	hypo
104040	92164	104040	gsnor	CO2	CHH	G5_emergent	G5_emergent	AT2TE18240	TE	FALSE	FALSE	TRUE	92164	Heat stress	Study_5_UK/Heat_stress	Heat related	hyper
104040	92165	104040	gsnor	CO2	CHH	G5_emergent	G5_emergent	AT2TE18240	TE	FALSE	FALSE	TRUE	92165	Heat stress	Study_5_UK/Heat_stress	Heat related	hyper
104040	117431	104040	gsnor	CO2	CHH	G5_emergent	G5_emergent	AT2TE18240	TE	FALSE	FALSE	TRUE	117431	Recovery	Study_5_UK/Recovery	Heat related	hyper
104040	193403	104040	gsnor	CO2	CHH	G5_emergent	G5_emergent	AT2TE18240	TE	FALSE	FALSE	TRUE	193403	SG	Study_10_SG	Ozone related	hypo
104040	210490	104040	gsnor	CO2	CHH	G5_emergent	G5_emergent	AT2TE18240	TE	FALSE	FALSE	TRUE	210490	CLL	Study_11_SKKR/CLL	CO2 related	hypo
104040	210491	104040	gsnor	CO2	CHH	G5_emergent	G5_emergent	AT2TE18240	TE	FALSE	FALSE	TRUE	210491	CLL	Study_11_SKKR/CLL	CO2 related	hypo
104041	49829	104041	gsnor	CO2	CHH	G3_only	other	AT2TE18245	TE	FALSE	FALSE	TRUE	49829	LYV Root	Study_4_LYV_Root	Other	hyper
104041	180812	104041	gsnor	CO2	CHH	G3_only	other	AT2TE18245	TE	FALSE	FALSE	TRUE	180812	SG	Study_10_SG	Ozone related	hyper
104042	32606	104042	gsnor	CO2	CHH	G5_emergent	G5_emergent		Intergenic	FALSE	FALSE	FALSE	32606	LDN	Study_3_LDN	Drought related	hypo
104042	92166	104042	gsnor	CO2	CHH	G5_emergent	G5_emergent		Intergenic	FALSE	FALSE	FALSE	92166	Heat stress	Study_5_UK/Heat_stress	Heat related	hyper
104042	146569	104042	gsnor	CO2	CHH	G5_emergent	G5_emergent		Intergenic	FALSE	FALSE	FALSE	146569	G1	Study_7_AW/G1	Other	hypo
104042	150741	104042	gsnor	CO2	CHH	G5_emergent	G5_emergent		Intergenic	FALSE	FALSE	FALSE	150741	JRW	Study_8_JRW	Other	hyper
104042	180814	104042	gsnor	CO2	CHH	G5_emergent	G5_emergent		Intergenic	FALSE	FALSE	FALSE	180814	SG	Study_10_SG	Ozone related	hyper
104042	193404	104042	gsnor	CO2	CHH	G5_emergent	G5_emergent		Intergenic	FALSE	FALSE	FALSE	193404	SG	Study_10_SG	Ozone related	hypo
104042	214788	104042	gsnor	CO2	CHH	G5_emergent	G5_emergent		Intergenic	FALSE	FALSE	FALSE	214788	DRG	Study_12_DRG	Drought related	hypo
104042	214789	104042	gsnor	CO2	CHH	G5_emergent	G5_emergent		Intergenic	FALSE	FALSE	FALSE	214789	DRG	Study_12_DRG	Drought related	hypo
104043	49830	104043	gsnor	CO2	CHH	acute_G1_only	other	AT2G11005_p,AT2G11000_p,AT2TE18280	Promoter + TE	TRUE	FALSE	TRUE	49830	LYV Root	Study_4_LYV_Root	Other	hyper
104044	19988	104044	gsnor	CO2	CHH	G3_only	other	AT2TE18285,AT2TE18290	TE	FALSE	FALSE	TRUE	19988	LDN	Study_3_LDN	Drought related	hyper
104045	32611	104045	gsnor	CO2	CHH	G3_only	other	AT2TE18300	TE	FALSE	FALSE	TRUE	32611	LDN	Study_3_LDN	Drought related	hypo
104045	180817	104045	gsnor	CO2	CHH	G3_only	other	AT2TE18300	TE	FALSE	FALSE	TRUE	180817	SG	Study_10_SG	Ozone related	hyper
104046	19993	104046	gsnor	CO2	CHH	G3_only	other	AT2TE18320	TE	FALSE	FALSE	TRUE	19993	LDN	Study_3_LDN	Drought related	hyper
104046	32612	104046	gsnor	CO2	CHH	G3_only	other	AT2TE18320	TE	FALSE	FALSE	TRUE	32612	LDN	Study_3_LDN	Drought related	hypo
104046	58437	104046	gsnor	CO2	CHH	G3_only	other	AT2TE18320	TE	FALSE	FALSE	TRUE	58437	LYV Root	Study_4_LYV_Root	Other	hypo
104046	154505	104046	gsnor	CO2	CHH	G3_only	other	AT2TE18320	TE	FALSE	FALSE	TRUE	154505	JRW	Study_8_JRW	Other	hypo
104046	193411	104046	gsnor	CO2	CHH	G3_only	other	AT2TE18320	TE	FALSE	FALSE	TRUE	193411	SG	Study_10_SG	Ozone related	hypo
104046	193412	104046	gsnor	CO2	CHH	G3_only	other	AT2TE18320	TE	FALSE	FALSE	TRUE	193412	SG	Study_10_SG	Ozone related	hypo
104046	204261	104046	gsnor	CO2	CHH	G3_only	other	AT2TE18320	TE	FALSE	FALSE	TRUE	204261	CHL	Study_11_SKKR/CHL	CO2 related	hypo
104046	210495	104046	gsnor	CO2	CHH	G3_only	other	AT2TE18320	TE	FALSE	FALSE	TRUE	210495	CLL	Study_11_SKKR/CLL	CO2 related	hypo
104048	32614	104048	gsnor	CO2	CHH	switcher	switcher	AT2G11010_p;AT2G11010_p,AT2TE18355,gene:AT2G11010	Promoter + Gene body + TE	TRUE	TRUE	TRUE	32614	LDN	Study_3_LDN	Drought related	hypo
104048	150746	104048	gsnor	CO2	CHH	switcher	switcher	AT2G11010_p;AT2G11010_p,AT2TE18355,gene:AT2G11010	Promoter + Gene body + TE	TRUE	TRUE	TRUE	150746	JRW	Study_8_JRW	Other	hyper
104048	180819	104048	gsnor	CO2	CHH	switcher	switcher	AT2G11010_p;AT2G11010_p,AT2TE18355,gene:AT2G11010	Promoter + Gene body + TE	TRUE	TRUE	TRUE	180819	SG	Study_10_SG	Ozone related	hyper
104048	193415	104048	gsnor	CO2	CHH	switcher	switcher	AT2G11010_p;AT2G11010_p,AT2TE18355,gene:AT2G11010	Promoter + Gene body + TE	TRUE	TRUE	TRUE	193415	SG	Study_10_SG	Ozone related	hypo
104048	210499	104048	gsnor	CO2	CHH	switcher	switcher	AT2G11010_p;AT2G11010_p,AT2TE18355,gene:AT2G11010	Promoter + Gene body + TE	TRUE	TRUE	TRUE	210499	CLL	Study_11_SKKR/CLL	CO2 related	hypo
104048	214793	104048	gsnor	CO2	CHH	switcher	switcher	AT2G11010_p;AT2G11010_p,AT2TE18355,gene:AT2G11010	Promoter + Gene body + TE	TRUE	TRUE	TRUE	214793	DRG	Study_12_DRG	Drought related	hypo
104049	1583	104049	gsnor	CO2	CHH	G5_emergent	G5_emergent	gene:AT2G11010	Gene body	FALSE	TRUE	FALSE	1583	P0	Study_1_PL/P0	Other	hyper
104049	103554	104049	gsnor	CO2	CHH	G5_emergent	G5_emergent	gene:AT2G11010	Gene body	FALSE	TRUE	FALSE	103554	Heat stress	Study_5_UK/Heat_stress	Heat related	hypo
104049	180819	104049	gsnor	CO2	CHH	G5_emergent	G5_emergent	gene:AT2G11010	Gene body	FALSE	TRUE	FALSE	180819	SG	Study_10_SG	Ozone related	hyper
104049	214794	104049	gsnor	CO2	CHH	G5_emergent	G5_emergent	gene:AT2G11010	Gene body	FALSE	TRUE	FALSE	214794	DRG	Study_12_DRG	Drought related	hypo
104050	117445	104050	gsnor	CO2	CHH	G5_emergent	G5_emergent	AT2TE18385,AT2TE18390	TE	FALSE	FALSE	TRUE	117445	Recovery	Study_5_UK/Recovery	Heat related	hyper
104050	204265	104050	gsnor	CO2	CHH	G5_emergent	G5_emergent	AT2TE18385,AT2TE18390	TE	FALSE	FALSE	TRUE	204265	CHL	Study_11_SKKR/CHL	CO2 related	hypo
104050	210500	104050	gsnor	CO2	CHH	G5_emergent	G5_emergent	AT2TE18385,AT2TE18390	TE	FALSE	FALSE	TRUE	210500	CLL	Study_11_SKKR/CLL	CO2 related	hypo
104051	32629	104051	gsnor	CO2	CHH	G5_emergent	G5_emergent	AT2TE18530	TE	FALSE	FALSE	TRUE	32629	LDN	Study_3_LDN	Drought related	hypo
104051	78957	104051	gsnor	CO2	CHH	G5_emergent	G5_emergent	AT2TE18530	TE	FALSE	FALSE	TRUE	78957	LYV Shoot	Study_4_LYV_Shoot	Other	hypo
104051	193424	104051	gsnor	CO2	CHH	G5_emergent	G5_emergent	AT2TE18530	TE	FALSE	FALSE	TRUE	193424	SG	Study_10_SG	Ozone related	hypo
104052	20014	104052	gsnor	CO2	CHH	G3_only	other	AT2TE18530,AT2TE18535	TE	FALSE	FALSE	TRUE	20014	LDN	Study_3_LDN	Drought related	hyper
104052	49841	104052	gsnor	CO2	CHH	G3_only	other	AT2TE18530,AT2TE18535	TE	FALSE	FALSE	TRUE	49841	LYV Root	Study_4_LYV_Root	Other	hyper
104052	117460	104052	gsnor	CO2	CHH	G3_only	other	AT2TE18530,AT2TE18535	TE	FALSE	FALSE	TRUE	117460	Recovery	Study_5_UK/Recovery	Heat related	hyper
104053	1585	104053	gsnor	CO2	CHH	G3_only	other	AT2TE18530	TE	FALSE	FALSE	TRUE	1585	P0	Study_1_PL/P0	Other	hyper
104053	7336	104053	gsnor	CO2	CHH	G3_only	other	AT2TE18530	TE	FALSE	FALSE	TRUE	7336	MSTA	Study_2_MSTA	Other	hyper
104053	193425	104053	gsnor	CO2	CHH	G3_only	other	AT2TE18530	TE	FALSE	FALSE	TRUE	193425	SG	Study_10_SG	Ozone related	hypo
104054	32630	104054	gsnor	CO2	CHH	G3_G5_persistent	persistent	AT2TE18530	TE	FALSE	FALSE	TRUE	32630	LDN	Study_3_LDN	Drought related	hypo
104054	32631	104054	gsnor	CO2	CHH	G3_G5_persistent	persistent	AT2TE18530	TE	FALSE	FALSE	TRUE	32631	LDN	Study_3_LDN	Drought related	hypo
104054	78958	104054	gsnor	CO2	CHH	G3_G5_persistent	persistent	AT2TE18530	TE	FALSE	FALSE	TRUE	78958	LYV Shoot	Study_4_LYV_Shoot	Other	hypo
104054	193425	104054	gsnor	CO2	CHH	G3_G5_persistent	persistent	AT2TE18530	TE	FALSE	FALSE	TRUE	193425	SG	Study_10_SG	Ozone related	hypo
104054	210503	104054	gsnor	CO2	CHH	G3_G5_persistent	persistent	AT2TE18530	TE	FALSE	FALSE	TRUE	210503	CLL	Study_11_SKKR/CLL	CO2 related	hypo
104055	49842	104055	gsnor	CO2	CHH	G3_only	other	AT2TE18540,AT2TE18545	TE	FALSE	FALSE	TRUE	49842	LYV Root	Study_4_LYV_Root	Other	hyper
104055	202118	104055	gsnor	CO2	CHH	G3_only	other	AT2TE18540,AT2TE18545	TE	FALSE	FALSE	TRUE	202118	CHL	Study_11_SKKR/CHL	CO2 related	hyper
104056	71056	104056	gsnor	CO2	CHH	stress_maintained_then_reset	reset	AT2TE18545	TE	FALSE	FALSE	TRUE	71056	LYV Shoot	Study_4_LYV_Shoot	Other	hyper
104056	193428	104056	gsnor	CO2	CHH	stress_maintained_then_reset	reset	AT2TE18545	TE	FALSE	FALSE	TRUE	193428	SG	Study_10_SG	Ozone related	hypo
104057	7338	104057	gsnor	CO2	CHH	G5_emergent	G5_emergent	AT2TE18585	TE	FALSE	FALSE	TRUE	7338	MSTA	Study_2_MSTA	Other	hyper
104057	32634	104057	gsnor	CO2	CHH	G5_emergent	G5_emergent	AT2TE18585	TE	FALSE	FALSE	TRUE	32634	LDN	Study_3_LDN	Drought related	hypo
104057	32635	104057	gsnor	CO2	CHH	G5_emergent	G5_emergent	AT2TE18585	TE	FALSE	FALSE	TRUE	32635	LDN	Study_3_LDN	Drought related	hypo
104057	117464	104057	gsnor	CO2	CHH	G5_emergent	G5_emergent	AT2TE18585	TE	FALSE	FALSE	TRUE	117464	Recovery	Study_5_UK/Recovery	Heat related	hyper
104057	180837	104057	gsnor	CO2	CHH	G5_emergent	G5_emergent	AT2TE18585	TE	FALSE	FALSE	TRUE	180837	SG	Study_10_SG	Ozone related	hyper
104057	214800	104057	gsnor	CO2	CHH	G5_emergent	G5_emergent	AT2TE18585	TE	FALSE	FALSE	TRUE	214800	DRG	Study_12_DRG	Drought related	hypo
104058	32636	104058	gsnor	CO2	CHH	G3_only	other	AT2TE18590,AT2TE18595;AT2TE18590,AT2TE18595,AT2TE18600;AT2TE18595,AT2TE18600,AT2TE18605	TE	FALSE	FALSE	TRUE	32636	LDN	Study_3_LDN	Drought related	hypo
104058	180838	104058	gsnor	CO2	CHH	G3_only	other	AT2TE18590,AT2TE18595;AT2TE18590,AT2TE18595,AT2TE18600;AT2TE18595,AT2TE18600,AT2TE18605	TE	FALSE	FALSE	TRUE	180838	SG	Study_10_SG	Ozone related	hyper
104058	214801	104058	gsnor	CO2	CHH	G3_only	other	AT2TE18590,AT2TE18595;AT2TE18590,AT2TE18595,AT2TE18600;AT2TE18595,AT2TE18600,AT2TE18605	TE	FALSE	FALSE	TRUE	214801	DRG	Study_12_DRG	Drought related	hypo
104058	214802	104058	gsnor	CO2	CHH	G3_only	other	AT2TE18590,AT2TE18595;AT2TE18590,AT2TE18595,AT2TE18600;AT2TE18595,AT2TE18600,AT2TE18605	TE	FALSE	FALSE	TRUE	214802	DRG	Study_12_DRG	Drought related	hypo
104059	7339	104059	gsnor	CO2	CHH	ambiguous_both	other	AT2TE18605	TE	FALSE	FALSE	TRUE	7339	MSTA	Study_2_MSTA	Other	hyper
104059	7340	104059	gsnor	CO2	CHH	ambiguous_both	other	AT2TE18605	TE	FALSE	FALSE	TRUE	7340	MSTA	Study_2_MSTA	Other	hyper
104059	20027	104059	gsnor	CO2	CHH	ambiguous_both	other	AT2TE18605	TE	FALSE	FALSE	TRUE	20027	LDN	Study_3_LDN	Drought related	hyper
104059	32637	104059	gsnor	CO2	CHH	ambiguous_both	other	AT2TE18605	TE	FALSE	FALSE	TRUE	32637	LDN	Study_3_LDN	Drought related	hypo
104059	117465	104059	gsnor	CO2	CHH	ambiguous_both	other	AT2TE18605	TE	FALSE	FALSE	TRUE	117465	Recovery	Study_5_UK/Recovery	Heat related	hyper
104059	117466	104059	gsnor	CO2	CHH	ambiguous_both	other	AT2TE18605	TE	FALSE	FALSE	TRUE	117466	Recovery	Study_5_UK/Recovery	Heat related	hyper
104059	136071	104059	gsnor	CO2	CHH	ambiguous_both	other	AT2TE18605	TE	FALSE	FALSE	TRUE	136071	RHD	Study_6_RHD	Drought related	hyper
104059	180839	104059	gsnor	CO2	CHH	ambiguous_both	other	AT2TE18605	TE	FALSE	FALSE	TRUE	180839	SG	Study_10_SG	Ozone related	hyper
104059	180840	104059	gsnor	CO2	CHH	ambiguous_both	other	AT2TE18605	TE	FALSE	FALSE	TRUE	180840	SG	Study_10_SG	Ozone related	hyper
104059	180841	104059	gsnor	CO2	CHH	ambiguous_both	other	AT2TE18605	TE	FALSE	FALSE	TRUE	180841	SG	Study_10_SG	Ozone related	hyper
104059	204269	104059	gsnor	CO2	CHH	ambiguous_both	other	AT2TE18605	TE	FALSE	FALSE	TRUE	204269	CHL	Study_11_SKKR/CHL	CO2 related	hypo
104059	214803	104059	gsnor	CO2	CHH	ambiguous_both	other	AT2TE18605	TE	FALSE	FALSE	TRUE	214803	DRG	Study_12_DRG	Drought related	hypo
104059	214804	104059	gsnor	CO2	CHH	ambiguous_both	other	AT2TE18605	TE	FALSE	FALSE	TRUE	214804	DRG	Study_12_DRG	Drought related	hypo
104060	136072	104060	gsnor	CO2	CHH	G3_only	other	AT2TE18605	TE	FALSE	FALSE	TRUE	136072	RHD	Study_6_RHD	Drought related	hyper
104060	193430	104060	gsnor	CO2	CHH	G3_only	other	AT2TE18605	TE	FALSE	FALSE	TRUE	193430	SG	Study_10_SG	Ozone related	hypo
104061	146572	104061	gsnor	CO2	CHH	G5_emergent	G5_emergent	AT2TE18605	TE	FALSE	FALSE	TRUE	146572	G1	Study_7_AW/G1	Other	hypo
104061	193431	104061	gsnor	CO2	CHH	G5_emergent	G5_emergent	AT2TE18605	TE	FALSE	FALSE	TRUE	193431	SG	Study_10_SG	Ozone related	hypo
104062	32639	104062	gsnor	CO2	CHH	G5_emergent	G5_emergent	AT2TE18620,AT2TE18625	TE	FALSE	FALSE	TRUE	32639	LDN	Study_3_LDN	Drought related	hypo
104062	154508	104062	gsnor	CO2	CHH	G5_emergent	G5_emergent	AT2TE18620,AT2TE18625	TE	FALSE	FALSE	TRUE	154508	JRW	Study_8_JRW	Other	hypo
104062	180843	104062	gsnor	CO2	CHH	G5_emergent	G5_emergent	AT2TE18620,AT2TE18625	TE	FALSE	FALSE	TRUE	180843	SG	Study_10_SG	Ozone related	hyper
104062	210507	104062	gsnor	CO2	CHH	G5_emergent	G5_emergent	AT2TE18620,AT2TE18625	TE	FALSE	FALSE	TRUE	210507	CLL	Study_11_SKKR/CLL	CO2 related	hypo
104062	210508	104062	gsnor	CO2	CHH	G5_emergent	G5_emergent	AT2TE18620,AT2TE18625	TE	FALSE	FALSE	TRUE	210508	CLL	Study_11_SKKR/CLL	CO2 related	hypo
104062	214805	104062	gsnor	CO2	CHH	G5_emergent	G5_emergent	AT2TE18620,AT2TE18625	TE	FALSE	FALSE	TRUE	214805	DRG	Study_12_DRG	Drought related	hypo
104063	20028	104063	gsnor	CO2	CHH	G5_emergent	G5_emergent	AT2TE18625	TE	FALSE	FALSE	TRUE	20028	LDN	Study_3_LDN	Drought related	hyper
104063	180843	104063	gsnor	CO2	CHH	G5_emergent	G5_emergent	AT2TE18625	TE	FALSE	FALSE	TRUE	180843	SG	Study_10_SG	Ozone related	hyper
104063	214806	104063	gsnor	CO2	CHH	G5_emergent	G5_emergent	AT2TE18625	TE	FALSE	FALSE	TRUE	214806	DRG	Study_12_DRG	Drought related	hypo
104064	20033	104064	gsnor	CO2	CHH	G3_only	other	AT2TE18625	TE	FALSE	FALSE	TRUE	20033	LDN	Study_3_LDN	Drought related	hyper
104064	180845	104064	gsnor	CO2	CHH	G3_only	other	AT2TE18625	TE	FALSE	FALSE	TRUE	180845	SG	Study_10_SG	Ozone related	hyper
104064	214807	104064	gsnor	CO2	CHH	G3_only	other	AT2TE18625	TE	FALSE	FALSE	TRUE	214807	DRG	Study_12_DRG	Drought related	hypo
104065	7341	104065	gsnor	CO2	CHH	G3_G5_persistent	persistent	AT2TE18625;AT2TE18625,AT2TE18630	TE	FALSE	FALSE	TRUE	7341	MSTA	Study_2_MSTA	Other	hyper
104065	20034	104065	gsnor	CO2	CHH	G3_G5_persistent	persistent	AT2TE18625;AT2TE18625,AT2TE18630	TE	FALSE	FALSE	TRUE	20034	LDN	Study_3_LDN	Drought related	hyper
104065	117469	104065	gsnor	CO2	CHH	G3_G5_persistent	persistent	AT2TE18625;AT2TE18625,AT2TE18630	TE	FALSE	FALSE	TRUE	117469	Recovery	Study_5_UK/Recovery	Heat related	hyper
104065	158069	104065	gsnor	CO2	CHH	G3_G5_persistent	persistent	AT2TE18625;AT2TE18625,AT2TE18630	TE	FALSE	FALSE	TRUE	158069	NSY	Study_9_NSY	Other	hypo
104065	210510	104065	gsnor	CO2	CHH	G3_G5_persistent	persistent	AT2TE18625;AT2TE18625,AT2TE18630	TE	FALSE	FALSE	TRUE	210510	CLL	Study_11_SKKR/CLL	CO2 related	hypo
104065	214809	104065	gsnor	CO2	CHH	G3_G5_persistent	persistent	AT2TE18625;AT2TE18625,AT2TE18630	TE	FALSE	FALSE	TRUE	214809	DRG	Study_12_DRG	Drought related	hypo
104065	214810	104065	gsnor	CO2	CHH	G3_G5_persistent	persistent	AT2TE18625;AT2TE18625,AT2TE18630	TE	FALSE	FALSE	TRUE	214810	DRG	Study_12_DRG	Drought related	hypo
104066	20038	104066	gsnor	CO2	CHH	switcher	switcher		Intergenic	FALSE	FALSE	FALSE	20038	LDN	Study_3_LDN	Drought related	hyper
104066	58448	104066	gsnor	CO2	CHH	switcher	switcher		Intergenic	FALSE	FALSE	FALSE	58448	LYV Root	Study_4_LYV_Root	Other	hypo
104066	58449	104066	gsnor	CO2	CHH	switcher	switcher		Intergenic	FALSE	FALSE	FALSE	58449	LYV Root	Study_4_LYV_Root	Other	hypo
104066	154510	104066	gsnor	CO2	CHH	switcher	switcher		Intergenic	FALSE	FALSE	FALSE	154510	JRW	Study_8_JRW	Other	hypo
104066	193436	104066	gsnor	CO2	CHH	switcher	switcher		Intergenic	FALSE	FALSE	FALSE	193436	SG	Study_10_SG	Ozone related	hypo
104066	204273	104066	gsnor	CO2	CHH	switcher	switcher		Intergenic	FALSE	FALSE	FALSE	204273	CHL	Study_11_SKKR/CHL	CO2 related	hypo
104066	210512	104066	gsnor	CO2	CHH	switcher	switcher		Intergenic	FALSE	FALSE	FALSE	210512	CLL	Study_11_SKKR/CLL	CO2 related	hypo
104067	32642	104067	gsnor	CO2	CHH	switcher	switcher	gene:AT2G11045	Gene body	FALSE	TRUE	FALSE	32642	LDN	Study_3_LDN	Drought related	hypo
104067	71061	104067	gsnor	CO2	CHH	switcher	switcher	gene:AT2G11045	Gene body	FALSE	TRUE	FALSE	71061	LYV Shoot	Study_4_LYV_Shoot	Other	hyper
104067	193436	104067	gsnor	CO2	CHH	switcher	switcher	gene:AT2G11045	Gene body	FALSE	TRUE	FALSE	193436	SG	Study_10_SG	Ozone related	hypo
104067	204274	104067	gsnor	CO2	CHH	switcher	switcher	gene:AT2G11045	Gene body	FALSE	TRUE	FALSE	204274	CHL	Study_11_SKKR/CHL	CO2 related	hypo
104068	9436	104068	gsnor	CO2	CHH	G5_emergent	G5_emergent	gene:AT2G11045	Gene body	FALSE	TRUE	FALSE	9436	MSTA	Study_2_MSTA	Other	hypo
104068	20039	104068	gsnor	CO2	CHH	G5_emergent	G5_emergent	gene:AT2G11045	Gene body	FALSE	TRUE	FALSE	20039	LDN	Study_3_LDN	Drought related	hyper
104068	32642	104068	gsnor	CO2	CHH	G5_emergent	G5_emergent	gene:AT2G11045	Gene body	FALSE	TRUE	FALSE	32642	LDN	Study_3_LDN	Drought related	hypo
104068	136078	104068	gsnor	CO2	CHH	G5_emergent	G5_emergent	gene:AT2G11045	Gene body	FALSE	TRUE	FALSE	136078	RHD	Study_6_RHD	Drought related	hyper
104068	180848	104068	gsnor	CO2	CHH	G5_emergent	G5_emergent	gene:AT2G11045	Gene body	FALSE	TRUE	FALSE	180848	SG	Study_10_SG	Ozone related	hyper
104069	1589	104069	gsnor	CO2	CHH	acute_G1_only	other		Intergenic	FALSE	FALSE	FALSE	1589	P0	Study_1_PL/P0	Other	hyper
104069	58450	104069	gsnor	CO2	CHH	acute_G1_only	other		Intergenic	FALSE	FALSE	FALSE	58450	LYV Root	Study_4_LYV_Root	Other	hypo
104069	193438	104069	gsnor	CO2	CHH	acute_G1_only	other		Intergenic	FALSE	FALSE	FALSE	193438	SG	Study_10_SG	Ozone related	hypo
104070	20043	104070	gsnor	CO2	CHH	acute_G1_only	other	AT2TE18665	TE	FALSE	FALSE	TRUE	20043	LDN	Study_3_LDN	Drought related	hyper
104070	103583	104070	gsnor	CO2	CHH	acute_G1_only	other	AT2TE18665	TE	FALSE	FALSE	TRUE	103583	Heat stress	Study_5_UK/Heat_stress	Heat related	hypo
104070	129036	104070	gsnor	CO2	CHH	acute_G1_only	other	AT2TE18665	TE	FALSE	FALSE	TRUE	129036	Recovery	Study_5_UK/Recovery	Heat related	hypo
104070	154513	104070	gsnor	CO2	CHH	acute_G1_only	other	AT2TE18665	TE	FALSE	FALSE	TRUE	154513	JRW	Study_8_JRW	Other	hypo
104070	180850	104070	gsnor	CO2	CHH	acute_G1_only	other	AT2TE18665	TE	FALSE	FALSE	TRUE	180850	SG	Study_10_SG	Ozone related	hyper
104071	71064	104071	gsnor	CO2	CHH	acute_G1_only	other	AT2TE18695	TE	FALSE	FALSE	TRUE	71064	LYV Shoot	Study_4_LYV_Shoot	Other	hyper
104071	78970	104071	gsnor	CO2	CHH	acute_G1_only	other	AT2TE18695	TE	FALSE	FALSE	TRUE	78970	LYV Shoot	Study_4_LYV_Shoot	Other	hypo
104071	78971	104071	gsnor	CO2	CHH	acute_G1_only	other	AT2TE18695	TE	FALSE	FALSE	TRUE	78971	LYV Shoot	Study_4_LYV_Shoot	Other	hypo
104071	150755	104071	gsnor	CO2	CHH	acute_G1_only	other	AT2TE18695	TE	FALSE	FALSE	TRUE	150755	JRW	Study_8_JRW	Other	hyper
104071	158071	104071	gsnor	CO2	CHH	acute_G1_only	other	AT2TE18695	TE	FALSE	FALSE	TRUE	158071	NSY	Study_9_NSY	Other	hypo
104071	180855	104071	gsnor	CO2	CHH	acute_G1_only	other	AT2TE18695	TE	FALSE	FALSE	TRUE	180855	SG	Study_10_SG	Ozone related	hyper
104072	4258	104072	gsnor	CO2	CHH	switcher	switcher	AT2TE18705,AT2TE18710	TE	FALSE	FALSE	TRUE	4258	P0	Study_1_PL/P0	Other	hypo
104072	32651	104072	gsnor	CO2	CHH	switcher	switcher	AT2TE18705,AT2TE18710	TE	FALSE	FALSE	TRUE	32651	LDN	Study_3_LDN	Drought related	hypo
104072	143296	104072	gsnor	CO2	CHH	switcher	switcher	AT2TE18705,AT2TE18710	TE	FALSE	FALSE	TRUE	143296	G1	Study_7_AW/G1	Other	hyper
104072	154514	104072	gsnor	CO2	CHH	switcher	switcher	AT2TE18705,AT2TE18710	TE	FALSE	FALSE	TRUE	154514	JRW	Study_8_JRW	Other	hypo
104072	180857	104072	gsnor	CO2	CHH	switcher	switcher	AT2TE18705,AT2TE18710	TE	FALSE	FALSE	TRUE	180857	SG	Study_10_SG	Ozone related	hyper
104072	210518	104072	gsnor	CO2	CHH	switcher	switcher	AT2TE18705,AT2TE18710	TE	FALSE	FALSE	TRUE	210518	CLL	Study_11_SKKR/CLL	CO2 related	hypo
104073	78974	104073	gsnor	CO2	CHH	acute_G1_only	other	AT2TE18725	TE	FALSE	FALSE	TRUE	78974	LYV Shoot	Study_4_LYV_Shoot	Other	hypo
104073	180863	104073	gsnor	CO2	CHH	acute_G1_only	other	AT2TE18725	TE	FALSE	FALSE	TRUE	180863	SG	Study_10_SG	Ozone related	hyper
104073	204278	104073	gsnor	CO2	CHH	acute_G1_only	other	AT2TE18725	TE	FALSE	FALSE	TRUE	204278	CHL	Study_11_SKKR/CHL	CO2 related	hypo
104073	210519	104073	gsnor	CO2	CHH	acute_G1_only	other	AT2TE18725	TE	FALSE	FALSE	TRUE	210519	CLL	Study_11_SKKR/CLL	CO2 related	hypo
104074	20053	104074	gsnor	CO2	CHH	acute_G1_only	other	AT2G11271_p,AT2TE18810,AT2TE18815	Promoter + TE	TRUE	FALSE	TRUE	20053	LDN	Study_3_LDN	Drought related	hyper
104074	58458	104074	gsnor	CO2	CHH	acute_G1_only	other	AT2G11271_p,AT2TE18810,AT2TE18815	Promoter + TE	TRUE	FALSE	TRUE	58458	LYV Root	Study_4_LYV_Root	Other	hypo
104074	92233	104074	gsnor	CO2	CHH	acute_G1_only	other	AT2G11271_p,AT2TE18810,AT2TE18815	Promoter + TE	TRUE	FALSE	TRUE	92233	Heat stress	Study_5_UK/Heat_stress	Heat related	hyper
104074	180866	104074	gsnor	CO2	CHH	acute_G1_only	other	AT2G11271_p,AT2TE18810,AT2TE18815	Promoter + TE	TRUE	FALSE	TRUE	180866	SG	Study_10_SG	Ozone related	hyper
104074	210520	104074	gsnor	CO2	CHH	acute_G1_only	other	AT2G11271_p,AT2TE18810,AT2TE18815	Promoter + TE	TRUE	FALSE	TRUE	210520	CLL	Study_11_SKKR/CLL	CO2 related	hypo
104075	20056	104075	gsnor	CO2	CHH	G5_emergent	G5_emergent	AT2TE18840	TE	FALSE	FALSE	TRUE	20056	LDN	Study_3_LDN	Drought related	hyper
104075	32657	104075	gsnor	CO2	CHH	G5_emergent	G5_emergent	AT2TE18840	TE	FALSE	FALSE	TRUE	32657	LDN	Study_3_LDN	Drought related	hypo
104075	103596	104075	gsnor	CO2	CHH	G5_emergent	G5_emergent	AT2TE18840	TE	FALSE	FALSE	TRUE	103596	Heat stress	Study_5_UK/Heat_stress	Heat related	hypo
104075	103597	104075	gsnor	CO2	CHH	G5_emergent	G5_emergent	AT2TE18840	TE	FALSE	FALSE	TRUE	103597	Heat stress	Study_5_UK/Heat_stress	Heat related	hypo
104075	129040	104075	gsnor	CO2	CHH	G5_emergent	G5_emergent	AT2TE18840	TE	FALSE	FALSE	TRUE	129040	Recovery	Study_5_UK/Recovery	Heat related	hypo
104075	158078	104075	gsnor	CO2	CHH	G5_emergent	G5_emergent	AT2TE18840	TE	FALSE	FALSE	TRUE	158078	NSY	Study_9_NSY	Other	hypo
104075	193448	104075	gsnor	CO2	CHH	G5_emergent	G5_emergent	AT2TE18840	TE	FALSE	FALSE	TRUE	193448	SG	Study_10_SG	Ozone related	hypo
104075	214813	104075	gsnor	CO2	CHH	G5_emergent	G5_emergent	AT2TE18840	TE	FALSE	FALSE	TRUE	214813	DRG	Study_12_DRG	Drought related	hypo
104076	20060	104076	gsnor	CO2	CHH	switcher	switcher	AT2TE18875	TE	FALSE	FALSE	TRUE	20060	LDN	Study_3_LDN	Drought related	hyper
104076	146577	104076	gsnor	CO2	CHH	switcher	switcher	AT2TE18875	TE	FALSE	FALSE	TRUE	146577	G1	Study_7_AW/G1	Other	hypo
104076	150761	104076	gsnor	CO2	CHH	switcher	switcher	AT2TE18875	TE	FALSE	FALSE	TRUE	150761	JRW	Study_8_JRW	Other	hyper
104076	180874	104076	gsnor	CO2	CHH	switcher	switcher	AT2TE18875	TE	FALSE	FALSE	TRUE	180874	SG	Study_10_SG	Ozone related	hyper
104077	20062	104077	gsnor	CO2	CHH	G5_emergent	G5_emergent	AT2TE18915	TE	FALSE	FALSE	TRUE	20062	LDN	Study_3_LDN	Drought related	hyper
104077	136085	104077	gsnor	CO2	CHH	G5_emergent	G5_emergent	AT2TE18915	TE	FALSE	FALSE	TRUE	136085	RHD	Study_6_RHD	Drought related	hyper
104077	158080	104077	gsnor	CO2	CHH	G5_emergent	G5_emergent	AT2TE18915	TE	FALSE	FALSE	TRUE	158080	NSY	Study_9_NSY	Other	hypo
104077	214814	104077	gsnor	CO2	CHH	G5_emergent	G5_emergent	AT2TE18915	TE	FALSE	FALSE	TRUE	214814	DRG	Study_12_DRG	Drought related	hypo
104080	71072	104080	gsnor	CO2	CHH	acute_G1_only	other		Intergenic	FALSE	FALSE	FALSE	71072	LYV Shoot	Study_4_LYV_Shoot	Other	hyper
104081	136089	104081	gsnor	CO2	CHH	acute_G1_only	other	AT2G11405_p,AT2TE18950	Promoter + TE	TRUE	FALSE	TRUE	136089	RHD	Study_6_RHD	Drought related	hyper
104081	180889	104081	gsnor	CO2	CHH	acute_G1_only	other	AT2G11405_p,AT2TE18950	Promoter + TE	TRUE	FALSE	TRUE	180889	SG	Study_10_SG	Ozone related	hyper
104081	208301	104081	gsnor	CO2	CHH	acute_G1_only	other	AT2G11405_p,AT2TE18950	Promoter + TE	TRUE	FALSE	TRUE	208301	CLL	Study_11_SKKR/CLL	CO2 related	hyper
104082	7349	104082	gsnor	CO2	CHH	G5_emergent	G5_emergent	gene:AT2G11405	Gene body	FALSE	TRUE	FALSE	7349	MSTA	Study_2_MSTA	Other	hyper
104082	92268	104082	gsnor	CO2	CHH	G5_emergent	G5_emergent	gene:AT2G11405	Gene body	FALSE	TRUE	FALSE	92268	Heat stress	Study_5_UK/Heat_stress	Heat related	hyper
104082	117533	104082	gsnor	CO2	CHH	G5_emergent	G5_emergent	gene:AT2G11405	Gene body	FALSE	TRUE	FALSE	117533	Recovery	Study_5_UK/Recovery	Heat related	hyper
104082	210528	104082	gsnor	CO2	CHH	G5_emergent	G5_emergent	gene:AT2G11405	Gene body	FALSE	TRUE	FALSE	210528	CLL	Study_11_SKKR/CLL	CO2 related	hypo
104083	4259	104083	gsnor	CO2	CHH	G3_G5_persistent	persistent	AT2TE18965	TE	FALSE	FALSE	TRUE	4259	P0	Study_1_PL/P0	Other	hypo
104083	20078	104083	gsnor	CO2	CHH	G3_G5_persistent	persistent	AT2TE18965	TE	FALSE	FALSE	TRUE	20078	LDN	Study_3_LDN	Drought related	hyper
104083	32673	104083	gsnor	CO2	CHH	G3_G5_persistent	persistent	AT2TE18965	TE	FALSE	FALSE	TRUE	32673	LDN	Study_3_LDN	Drought related	hypo
104083	103604	104083	gsnor	CO2	CHH	G3_G5_persistent	persistent	AT2TE18965	TE	FALSE	FALSE	TRUE	103604	Heat stress	Study_5_UK/Heat_stress	Heat related	hypo
104083	117536	104083	gsnor	CO2	CHH	G3_G5_persistent	persistent	AT2TE18965	TE	FALSE	FALSE	TRUE	117536	Recovery	Study_5_UK/Recovery	Heat related	hyper
104083	150769	104083	gsnor	CO2	CHH	G3_G5_persistent	persistent	AT2TE18965	TE	FALSE	FALSE	TRUE	150769	JRW	Study_8_JRW	Other	hyper
104083	180892	104083	gsnor	CO2	CHH	G3_G5_persistent	persistent	AT2TE18965	TE	FALSE	FALSE	TRUE	180892	SG	Study_10_SG	Ozone related	hyper
104083	204286	104083	gsnor	CO2	CHH	G3_G5_persistent	persistent	AT2TE18965	TE	FALSE	FALSE	TRUE	204286	CHL	Study_11_SKKR/CHL	CO2 related	hypo
104084	32674	104084	gsnor	CO2	CHH	switcher	switcher	AT2TE18965	TE	FALSE	FALSE	TRUE	32674	LDN	Study_3_LDN	Drought related	hypo
104084	146579	104084	gsnor	CO2	CHH	switcher	switcher	AT2TE18965	TE	FALSE	FALSE	TRUE	146579	G1	Study_7_AW/G1	Other	hypo
104084	180894	104084	gsnor	CO2	CHH	switcher	switcher	AT2TE18965	TE	FALSE	FALSE	TRUE	180894	SG	Study_10_SG	Ozone related	hyper
104084	214820	104084	gsnor	CO2	CHH	switcher	switcher	AT2TE18965	TE	FALSE	FALSE	TRUE	214820	DRG	Study_12_DRG	Drought related	hypo
104085	32675	104085	gsnor	CO2	CHH	G5_emergent	G5_emergent	AT2TE18965	TE	FALSE	FALSE	TRUE	32675	LDN	Study_3_LDN	Drought related	hypo
104085	150770	104085	gsnor	CO2	CHH	G5_emergent	G5_emergent	AT2TE18965	TE	FALSE	FALSE	TRUE	150770	JRW	Study_8_JRW	Other	hyper
104085	180895	104085	gsnor	CO2	CHH	G5_emergent	G5_emergent	AT2TE18965	TE	FALSE	FALSE	TRUE	180895	SG	Study_10_SG	Ozone related	hyper
104085	204287	104085	gsnor	CO2	CHH	G5_emergent	G5_emergent	AT2TE18965	TE	FALSE	FALSE	TRUE	204287	CHL	Study_11_SKKR/CHL	CO2 related	hypo
104085	210531	104085	gsnor	CO2	CHH	G5_emergent	G5_emergent	AT2TE18965	TE	FALSE	FALSE	TRUE	210531	CLL	Study_11_SKKR/CLL	CO2 related	hypo
104086	20079	104086	gsnor	CO2	CHH	acute_G1_only	other	AT2TE18965	TE	FALSE	FALSE	TRUE	20079	LDN	Study_3_LDN	Drought related	hyper
104086	180896	104086	gsnor	CO2	CHH	acute_G1_only	other	AT2TE18965	TE	FALSE	FALSE	TRUE	180896	SG	Study_10_SG	Ozone related	hyper
104087	180898	104087	gsnor	CO2	CHH	acute_G1_only	other	AT2TE18975	TE	FALSE	FALSE	TRUE	180898	SG	Study_10_SG	Ozone related	hyper
104087	214821	104087	gsnor	CO2	CHH	acute_G1_only	other	AT2TE18975	TE	FALSE	FALSE	TRUE	214821	DRG	Study_12_DRG	Drought related	hypo
104088	7350	104088	gsnor	CO2	CHH	persistent_all3	persistent	AT2TE18975	TE	FALSE	FALSE	TRUE	7350	MSTA	Study_2_MSTA	Other	hyper
104088	20084	104088	gsnor	CO2	CHH	persistent_all3	persistent	AT2TE18975	TE	FALSE	FALSE	TRUE	20084	LDN	Study_3_LDN	Drought related	hyper
104088	71078	104088	gsnor	CO2	CHH	persistent_all3	persistent	AT2TE18975	TE	FALSE	FALSE	TRUE	71078	LYV Shoot	Study_4_LYV_Shoot	Other	hyper
104088	136094	104088	gsnor	CO2	CHH	persistent_all3	persistent	AT2TE18975	TE	FALSE	FALSE	TRUE	136094	RHD	Study_6_RHD	Drought related	hyper
104088	143302	104088	gsnor	CO2	CHH	persistent_all3	persistent	AT2TE18975	TE	FALSE	FALSE	TRUE	143302	G1	Study_7_AW/G1	Other	hyper
104088	150776	104088	gsnor	CO2	CHH	persistent_all3	persistent	AT2TE18975	TE	FALSE	FALSE	TRUE	150776	JRW	Study_8_JRW	Other	hyper
104088	180902	104088	gsnor	CO2	CHH	persistent_all3	persistent	AT2TE18975	TE	FALSE	FALSE	TRUE	180902	SG	Study_10_SG	Ozone related	hyper
104088	202119	104088	gsnor	CO2	CHH	persistent_all3	persistent	AT2TE18975	TE	FALSE	FALSE	TRUE	202119	CHL	Study_11_SKKR/CHL	CO2 related	hyper
104088	208303	104088	gsnor	CO2	CHH	persistent_all3	persistent	AT2TE18975	TE	FALSE	FALSE	TRUE	208303	CLL	Study_11_SKKR/CLL	CO2 related	hyper
104089	20085	104089	gsnor	CO2	CHH	acute_G1_only	other	AT2TE18975	TE	FALSE	FALSE	TRUE	20085	LDN	Study_3_LDN	Drought related	hyper
104089	78988	104089	gsnor	CO2	CHH	acute_G1_only	other	AT2TE18975	TE	FALSE	FALSE	TRUE	78988	LYV Shoot	Study_4_LYV_Shoot	Other	hypo
104089	136095	104089	gsnor	CO2	CHH	acute_G1_only	other	AT2TE18975	TE	FALSE	FALSE	TRUE	136095	RHD	Study_6_RHD	Drought related	hyper
104089	143303	104089	gsnor	CO2	CHH	acute_G1_only	other	AT2TE18975	TE	FALSE	FALSE	TRUE	143303	G1	Study_7_AW/G1	Other	hyper
104089	204288	104089	gsnor	CO2	CHH	acute_G1_only	other	AT2TE18975	TE	FALSE	FALSE	TRUE	204288	CHL	Study_11_SKKR/CHL	CO2 related	hypo
104089	210537	104089	gsnor	CO2	CHH	acute_G1_only	other	AT2TE18975	TE	FALSE	FALSE	TRUE	210537	CLL	Study_11_SKKR/CLL	CO2 related	hypo
104090	32680	104090	gsnor	CO2	CHH	ambiguous_both	other	AT2TE18975	TE	FALSE	FALSE	TRUE	32680	LDN	Study_3_LDN	Drought related	hypo
104090	49861	104090	gsnor	CO2	CHH	ambiguous_both	other	AT2TE18975	TE	FALSE	FALSE	TRUE	49861	LYV Root	Study_4_LYV_Root	Other	hyper
104090	78989	104090	gsnor	CO2	CHH	ambiguous_both	other	AT2TE18975	TE	FALSE	FALSE	TRUE	78989	LYV Shoot	Study_4_LYV_Shoot	Other	hypo
104090	92270	104090	gsnor	CO2	CHH	ambiguous_both	other	AT2TE18975	TE	FALSE	FALSE	TRUE	92270	Heat stress	Study_5_UK/Heat_stress	Heat related	hyper
104090	136097	104090	gsnor	CO2	CHH	ambiguous_both	other	AT2TE18975	TE	FALSE	FALSE	TRUE	136097	RHD	Study_6_RHD	Drought related	hyper
104090	150777	104090	gsnor	CO2	CHH	ambiguous_both	other	AT2TE18975	TE	FALSE	FALSE	TRUE	150777	JRW	Study_8_JRW	Other	hyper
104090	180904	104090	gsnor	CO2	CHH	ambiguous_both	other	AT2TE18975	TE	FALSE	FALSE	TRUE	180904	SG	Study_10_SG	Ozone related	hyper
104090	180905	104090	gsnor	CO2	CHH	ambiguous_both	other	AT2TE18975	TE	FALSE	FALSE	TRUE	180905	SG	Study_10_SG	Ozone related	hyper
104090	204291	104090	gsnor	CO2	CHH	ambiguous_both	other	AT2TE18975	TE	FALSE	FALSE	TRUE	204291	CHL	Study_11_SKKR/CHL	CO2 related	hypo
104090	210538	104090	gsnor	CO2	CHH	ambiguous_both	other	AT2TE18975	TE	FALSE	FALSE	TRUE	210538	CLL	Study_11_SKKR/CLL	CO2 related	hypo
104091	7351	104091	gsnor	CO2	CHH	acute_G1_only	other	AT2TE18975	TE	FALSE	FALSE	TRUE	7351	MSTA	Study_2_MSTA	Other	hyper
104091	32681	104091	gsnor	CO2	CHH	acute_G1_only	other	AT2TE18975	TE	FALSE	FALSE	TRUE	32681	LDN	Study_3_LDN	Drought related	hypo
104091	150778	104091	gsnor	CO2	CHH	acute_G1_only	other	AT2TE18975	TE	FALSE	FALSE	TRUE	150778	JRW	Study_8_JRW	Other	hyper
104091	180909	104091	gsnor	CO2	CHH	acute_G1_only	other	AT2TE18975	TE	FALSE	FALSE	TRUE	180909	SG	Study_10_SG	Ozone related	hyper
104092	103606	104092	gsnor	CO2	CHH	G5_emergent	G5_emergent	AT2TE18975	TE	FALSE	FALSE	TRUE	103606	Heat stress	Study_5_UK/Heat_stress	Heat related	hypo
104093	20089	104093	gsnor	CO2	CHH	switcher	switcher	AT2TE18975;AT2TE18975,AT2TE18980	TE	FALSE	FALSE	TRUE	20089	LDN	Study_3_LDN	Drought related	hyper
104093	143308	104093	gsnor	CO2	CHH	switcher	switcher	AT2TE18975;AT2TE18975,AT2TE18980	TE	FALSE	FALSE	TRUE	143308	G1	Study_7_AW/G1	Other	hyper
104093	193464	104093	gsnor	CO2	CHH	switcher	switcher	AT2TE18975;AT2TE18975,AT2TE18980	TE	FALSE	FALSE	TRUE	193464	SG	Study_10_SG	Ozone related	hypo
104093	214825	104093	gsnor	CO2	CHH	switcher	switcher	AT2TE18975;AT2TE18975,AT2TE18980	TE	FALSE	FALSE	TRUE	214825	DRG	Study_12_DRG	Drought related	hypo
104094	9443	104094	gsnor	CO2	CHH	G3_only	other		Intergenic	FALSE	FALSE	FALSE	9443	MSTA	Study_2_MSTA	Other	hypo
104094	20094	104094	gsnor	CO2	CHH	G3_only	other		Intergenic	FALSE	FALSE	FALSE	20094	LDN	Study_3_LDN	Drought related	hyper
104094	32688	104094	gsnor	CO2	CHH	G3_only	other		Intergenic	FALSE	FALSE	FALSE	32688	LDN	Study_3_LDN	Drought related	hypo
104094	92278	104094	gsnor	CO2	CHH	G3_only	other		Intergenic	FALSE	FALSE	FALSE	92278	Heat stress	Study_5_UK/Heat_stress	Heat related	hyper
104094	103609	104094	gsnor	CO2	CHH	G3_only	other		Intergenic	FALSE	FALSE	FALSE	103609	Heat stress	Study_5_UK/Heat_stress	Heat related	hypo
104094	150784	104094	gsnor	CO2	CHH	G3_only	other		Intergenic	FALSE	FALSE	FALSE	150784	JRW	Study_8_JRW	Other	hyper
104094	180919	104094	gsnor	CO2	CHH	G3_only	other		Intergenic	FALSE	FALSE	FALSE	180919	SG	Study_10_SG	Ozone related	hyper
104094	210541	104094	gsnor	CO2	CHH	G3_only	other		Intergenic	FALSE	FALSE	FALSE	210541	CLL	Study_11_SKKR/CLL	CO2 related	hypo
104095	20095	104095	gsnor	CO2	CHH	G3_only	other		Intergenic	FALSE	FALSE	FALSE	20095	LDN	Study_3_LDN	Drought related	hyper
104095	32689	104095	gsnor	CO2	CHH	G3_only	other		Intergenic	FALSE	FALSE	FALSE	32689	LDN	Study_3_LDN	Drought related	hypo
104095	143309	104095	gsnor	CO2	CHH	G3_only	other		Intergenic	FALSE	FALSE	FALSE	143309	G1	Study_7_AW/G1	Other	hyper
104095	143310	104095	gsnor	CO2	CHH	G3_only	other		Intergenic	FALSE	FALSE	FALSE	143310	G1	Study_7_AW/G1	Other	hyper
104096	20096	104096	gsnor	CO2	CHH	G3_G5_persistent	persistent		Intergenic	FALSE	FALSE	FALSE	20096	LDN	Study_3_LDN	Drought related	hyper
104096	180921	104096	gsnor	CO2	CHH	G3_G5_persistent	persistent		Intergenic	FALSE	FALSE	FALSE	180921	SG	Study_10_SG	Ozone related	hyper
104096	204295	104096	gsnor	CO2	CHH	G3_G5_persistent	persistent		Intergenic	FALSE	FALSE	FALSE	204295	CHL	Study_11_SKKR/CHL	CO2 related	hypo
104097	32691	104097	gsnor	CO2	CHH	G5_emergent	G5_emergent	AT2TE19010	TE	FALSE	FALSE	TRUE	32691	LDN	Study_3_LDN	Drought related	hypo
104097	58471	104097	gsnor	CO2	CHH	G5_emergent	G5_emergent	AT2TE19010	TE	FALSE	FALSE	TRUE	58471	LYV Root	Study_4_LYV_Root	Other	hypo
104098	20100	104098	gsnor	CO2	CHH	G5_emergent	G5_emergent	AT2TE19010	TE	FALSE	FALSE	TRUE	20100	LDN	Study_3_LDN	Drought related	hyper
104098	32692	104098	gsnor	CO2	CHH	G5_emergent	G5_emergent	AT2TE19010	TE	FALSE	FALSE	TRUE	32692	LDN	Study_3_LDN	Drought related	hypo
104098	103614	104098	gsnor	CO2	CHH	G5_emergent	G5_emergent	AT2TE19010	TE	FALSE	FALSE	TRUE	103614	Heat stress	Study_5_UK/Heat_stress	Heat related	hypo
104098	143311	104098	gsnor	CO2	CHH	G5_emergent	G5_emergent	AT2TE19010	TE	FALSE	FALSE	TRUE	143311	G1	Study_7_AW/G1	Other	hyper
104098	180927	104098	gsnor	CO2	CHH	G5_emergent	G5_emergent	AT2TE19010	TE	FALSE	FALSE	TRUE	180927	SG	Study_10_SG	Ozone related	hyper
104098	214827	104098	gsnor	CO2	CHH	G5_emergent	G5_emergent	AT2TE19010	TE	FALSE	FALSE	TRUE	214827	DRG	Study_12_DRG	Drought related	hypo
104099	136102	104099	gsnor	CO2	CHH	acute_G1_only	other		Intergenic	FALSE	FALSE	FALSE	136102	RHD	Study_6_RHD	Drought related	hyper
104099	204296	104099	gsnor	CO2	CHH	acute_G1_only	other		Intergenic	FALSE	FALSE	FALSE	204296	CHL	Study_11_SKKR/CHL	CO2 related	hypo
104099	210545	104099	gsnor	CO2	CHH	acute_G1_only	other		Intergenic	FALSE	FALSE	FALSE	210545	CLL	Study_11_SKKR/CLL	CO2 related	hypo
104100	1599	104100	gsnor	CO2	CHH	acute_G1_only	other	AT2TE19025	TE	FALSE	FALSE	TRUE	1599	P0	Study_1_PL/P0	Other	hyper
104100	32693	104100	gsnor	CO2	CHH	acute_G1_only	other	AT2TE19025	TE	FALSE	FALSE	TRUE	32693	LDN	Study_3_LDN	Drought related	hypo
104100	71089	104100	gsnor	CO2	CHH	acute_G1_only	other	AT2TE19025	TE	FALSE	FALSE	TRUE	71089	LYV Shoot	Study_4_LYV_Shoot	Other	hyper
104100	136103	104100	gsnor	CO2	CHH	acute_G1_only	other	AT2TE19025	TE	FALSE	FALSE	TRUE	136103	RHD	Study_6_RHD	Drought related	hyper
104100	180929	104100	gsnor	CO2	CHH	acute_G1_only	other	AT2TE19025	TE	FALSE	FALSE	TRUE	180929	SG	Study_10_SG	Ozone related	hyper
104101	32697	104101	gsnor	CO2	CHH	acute_G1_only	other	AT2G11462_p,AT2TE19035,AT2TE19040	Promoter + TE	TRUE	FALSE	TRUE	32697	LDN	Study_3_LDN	Drought related	hypo
104101	117570	104101	gsnor	CO2	CHH	acute_G1_only	other	AT2G11462_p,AT2TE19035,AT2TE19040	Promoter + TE	TRUE	FALSE	TRUE	117570	Recovery	Study_5_UK/Recovery	Heat related	hyper
104102	49866	104102	gsnor	CO2	CHH	acute_G1_only	other	AT2G11462_p,AT2TE19040	Promoter + TE	TRUE	FALSE	TRUE	49866	LYV Root	Study_4_LYV_Root	Other	hyper
104102	71090	104102	gsnor	CO2	CHH	acute_G1_only	other	AT2G11462_p,AT2TE19040	Promoter + TE	TRUE	FALSE	TRUE	71090	LYV Shoot	Study_4_LYV_Shoot	Other	hyper
104102	71091	104102	gsnor	CO2	CHH	acute_G1_only	other	AT2G11462_p,AT2TE19040	Promoter + TE	TRUE	FALSE	TRUE	71091	LYV Shoot	Study_4_LYV_Shoot	Other	hyper
104102	193468	104102	gsnor	CO2	CHH	acute_G1_only	other	AT2G11462_p,AT2TE19040	Promoter + TE	TRUE	FALSE	TRUE	193468	SG	Study_10_SG	Ozone related	hypo
104103	32698	104103	gsnor	CO2	CHH	G5_emergent	G5_emergent	AT2TE19040	TE	FALSE	FALSE	TRUE	32698	LDN	Study_3_LDN	Drought related	hypo
104103	193468	104103	gsnor	CO2	CHH	G5_emergent	G5_emergent	AT2TE19040	TE	FALSE	FALSE	TRUE	193468	SG	Study_10_SG	Ozone related	hypo
104103	210547	104103	gsnor	CO2	CHH	G5_emergent	G5_emergent	AT2TE19040	TE	FALSE	FALSE	TRUE	210547	CLL	Study_11_SKKR/CLL	CO2 related	hypo
104104	103628	104104	gsnor	CO2	CHH	G3_only	other	AT2TE19070	TE	FALSE	FALSE	TRUE	103628	Heat stress	Study_5_UK/Heat_stress	Heat related	hypo
104104	143315	104104	gsnor	CO2	CHH	G3_only	other	AT2TE19070	TE	FALSE	FALSE	TRUE	143315	G1	Study_7_AW/G1	Other	hyper
104104	180938	104104	gsnor	CO2	CHH	G3_only	other	AT2TE19070	TE	FALSE	FALSE	TRUE	180938	SG	Study_10_SG	Ozone related	hyper
104104	214835	104104	gsnor	CO2	CHH	G3_only	other	AT2TE19070	TE	FALSE	FALSE	TRUE	214835	DRG	Study_12_DRG	Drought related	hypo
104105	180948	104105	gsnor	CO2	CHH	acute_G1_only	other	AT2G11522_p,gene:AT2G11522	Promoter + Gene body	TRUE	TRUE	FALSE	180948	SG	Study_10_SG	Ozone related	hyper
104106	7357	104106	gsnor	CO2	CHH	acute_G1_only	other		Intergenic	FALSE	FALSE	FALSE	7357	MSTA	Study_2_MSTA	Other	hyper
104106	20114	104106	gsnor	CO2	CHH	acute_G1_only	other		Intergenic	FALSE	FALSE	FALSE	20114	LDN	Study_3_LDN	Drought related	hyper
104106	49870	104106	gsnor	CO2	CHH	acute_G1_only	other		Intergenic	FALSE	FALSE	FALSE	49870	LYV Root	Study_4_LYV_Root	Other	hyper
104106	71093	104106	gsnor	CO2	CHH	acute_G1_only	other		Intergenic	FALSE	FALSE	FALSE	71093	LYV Shoot	Study_4_LYV_Shoot	Other	hyper
104106	180950	104106	gsnor	CO2	CHH	acute_G1_only	other		Intergenic	FALSE	FALSE	FALSE	180950	SG	Study_10_SG	Ozone related	hyper
104106	204301	104106	gsnor	CO2	CHH	acute_G1_only	other		Intergenic	FALSE	FALSE	FALSE	204301	CHL	Study_11_SKKR/CHL	CO2 related	hypo
104107	20115	104107	gsnor	CO2	CHH	G5_emergent	G5_emergent	AT2TE19160	TE	FALSE	FALSE	TRUE	20115	LDN	Study_3_LDN	Drought related	hyper
104107	32719	104107	gsnor	CO2	CHH	G5_emergent	G5_emergent	AT2TE19160	TE	FALSE	FALSE	TRUE	32719	LDN	Study_3_LDN	Drought related	hypo
104107	32720	104107	gsnor	CO2	CHH	G5_emergent	G5_emergent	AT2TE19160	TE	FALSE	FALSE	TRUE	32720	LDN	Study_3_LDN	Drought related	hypo
104107	49871	104107	gsnor	CO2	CHH	G5_emergent	G5_emergent	AT2TE19160	TE	FALSE	FALSE	TRUE	49871	LYV Root	Study_4_LYV_Root	Other	hyper
104107	58474	104107	gsnor	CO2	CHH	G5_emergent	G5_emergent	AT2TE19160	TE	FALSE	FALSE	TRUE	58474	LYV Root	Study_4_LYV_Root	Other	hypo
104107	180951	104107	gsnor	CO2	CHH	G5_emergent	G5_emergent	AT2TE19160	TE	FALSE	FALSE	TRUE	180951	SG	Study_10_SG	Ozone related	hyper
104107	214842	104107	gsnor	CO2	CHH	G5_emergent	G5_emergent	AT2TE19160	TE	FALSE	FALSE	TRUE	214842	DRG	Study_12_DRG	Drought related	hypo
104108	32721	104108	gsnor	CO2	CHH	acute_G1_only	other	AT2TE19175	TE	FALSE	FALSE	TRUE	32721	LDN	Study_3_LDN	Drought related	hypo
104108	180952	104108	gsnor	CO2	CHH	acute_G1_only	other	AT2TE19175	TE	FALSE	FALSE	TRUE	180952	SG	Study_10_SG	Ozone related	hyper
104108	202121	104108	gsnor	CO2	CHH	acute_G1_only	other	AT2TE19175	TE	FALSE	FALSE	TRUE	202121	CHL	Study_11_SKKR/CHL	CO2 related	hyper
104108	214844	104108	gsnor	CO2	CHH	acute_G1_only	other	AT2TE19175	TE	FALSE	FALSE	TRUE	214844	DRG	Study_12_DRG	Drought related	hypo
104109	180953	104109	gsnor	CO2	CHH	switcher	switcher	AT2TE19175	TE	FALSE	FALSE	TRUE	180953	SG	Study_10_SG	Ozone related	hyper
104109	193478	104109	gsnor	CO2	CHH	switcher	switcher	AT2TE19175	TE	FALSE	FALSE	TRUE	193478	SG	Study_10_SG	Ozone related	hypo
104110	92310	104110	gsnor	CO2	CHH	G5_emergent	G5_emergent	AT2TE19175	TE	FALSE	FALSE	TRUE	92310	Heat stress	Study_5_UK/Heat_stress	Heat related	hyper
104110	143318	104110	gsnor	CO2	CHH	G5_emergent	G5_emergent	AT2TE19175	TE	FALSE	FALSE	TRUE	143318	G1	Study_7_AW/G1	Other	hyper
104110	180954	104110	gsnor	CO2	CHH	G5_emergent	G5_emergent	AT2TE19175	TE	FALSE	FALSE	TRUE	180954	SG	Study_10_SG	Ozone related	hyper
104111	32722	104111	gsnor	CO2	CHH	switcher	switcher	AT2TE19185;AT2TE19180	TE	FALSE	FALSE	TRUE	32722	LDN	Study_3_LDN	Drought related	hypo
104111	214846	104111	gsnor	CO2	CHH	switcher	switcher	AT2TE19185;AT2TE19180	TE	FALSE	FALSE	TRUE	214846	DRG	Study_12_DRG	Drought related	hypo
104111	214847	104111	gsnor	CO2	CHH	switcher	switcher	AT2TE19185;AT2TE19180	TE	FALSE	FALSE	TRUE	214847	DRG	Study_12_DRG	Drought related	hypo
104112	180957	104112	gsnor	CO2	CHH	G1_G5_recurrent	persistent	AT2TE19200	TE	FALSE	FALSE	TRUE	180957	SG	Study_10_SG	Ozone related	hyper
104113	180957	104113	gsnor	CO2	CHH	G5_emergent	G5_emergent	AT2TE19200	TE	FALSE	FALSE	TRUE	180957	SG	Study_10_SG	Ozone related	hyper
104113	202122	104113	gsnor	CO2	CHH	G5_emergent	G5_emergent	AT2TE19200	TE	FALSE	FALSE	TRUE	202122	CHL	Study_11_SKKR/CHL	CO2 related	hyper
104114	20122	104114	gsnor	CO2	CHH	G3_only	other	AT2TE19220	TE	FALSE	FALSE	TRUE	20122	LDN	Study_3_LDN	Drought related	hyper
104114	71095	104114	gsnor	CO2	CHH	G3_only	other	AT2TE19220	TE	FALSE	FALSE	TRUE	71095	LYV Shoot	Study_4_LYV_Shoot	Other	hyper
104114	180958	104114	gsnor	CO2	CHH	G3_only	other	AT2TE19220	TE	FALSE	FALSE	TRUE	180958	SG	Study_10_SG	Ozone related	hyper
104114	210553	104114	gsnor	CO2	CHH	G3_only	other	AT2TE19220	TE	FALSE	FALSE	TRUE	210553	CLL	Study_11_SKKR/CLL	CO2 related	hypo
104115	1601	104115	gsnor	CO2	CHH	G5_emergent	G5_emergent	AT2TE19230	TE	FALSE	FALSE	TRUE	1601	P0	Study_1_PL/P0	Other	hyper
104115	210554	104115	gsnor	CO2	CHH	G5_emergent	G5_emergent	AT2TE19230	TE	FALSE	FALSE	TRUE	210554	CLL	Study_11_SKKR/CLL	CO2 related	hypo
104116	92315	104116	gsnor	CO2	CHH	G3_only	other	gene:AT2G11570	Gene body	FALSE	TRUE	FALSE	92315	Heat stress	Study_5_UK/Heat_stress	Heat related	hyper
104116	117608	104116	gsnor	CO2	CHH	G3_only	other	gene:AT2G11570	Gene body	FALSE	TRUE	FALSE	117608	Recovery	Study_5_UK/Recovery	Heat related	hyper
104116	180959	104116	gsnor	CO2	CHH	G3_only	other	gene:AT2G11570	Gene body	FALSE	TRUE	FALSE	180959	SG	Study_10_SG	Ozone related	hyper
104116	210555	104116	gsnor	CO2	CHH	G3_only	other	gene:AT2G11570	Gene body	FALSE	TRUE	FALSE	210555	CLL	Study_11_SKKR/CLL	CO2 related	hypo
104117	32731	104117	gsnor	CO2	CHH	G3_only	other		Intergenic	FALSE	FALSE	FALSE	32731	LDN	Study_3_LDN	Drought related	hypo
104117	150797	104117	gsnor	CO2	CHH	G3_only	other		Intergenic	FALSE	FALSE	FALSE	150797	JRW	Study_8_JRW	Other	hyper
104117	193487	104117	gsnor	CO2	CHH	G3_only	other		Intergenic	FALSE	FALSE	FALSE	193487	SG	Study_10_SG	Ozone related	hypo
104117	204304	104117	gsnor	CO2	CHH	G3_only	other		Intergenic	FALSE	FALSE	FALSE	204304	CHL	Study_11_SKKR/CHL	CO2 related	hypo
104117	210557	104117	gsnor	CO2	CHH	G3_only	other		Intergenic	FALSE	FALSE	FALSE	210557	CLL	Study_11_SKKR/CLL	CO2 related	hypo
104118	1602	104118	gsnor	CO2	CHH	G5_emergent	G5_emergent	AT2TE19255	TE	FALSE	FALSE	TRUE	1602	P0	Study_1_PL/P0	Other	hyper
104118	32732	104118	gsnor	CO2	CHH	G5_emergent	G5_emergent	AT2TE19255	TE	FALSE	FALSE	TRUE	32732	LDN	Study_3_LDN	Drought related	hypo
104118	143321	104118	gsnor	CO2	CHH	G5_emergent	G5_emergent	AT2TE19255	TE	FALSE	FALSE	TRUE	143321	G1	Study_7_AW/G1	Other	hyper
104119	9452	104119	gsnor	CO2	CHH	G5_emergent	G5_emergent	AT2TE19260;AT2TE19260,AT2TE19265	TE	FALSE	FALSE	TRUE	9452	MSTA	Study_2_MSTA	Other	hypo
104119	20132	104119	gsnor	CO2	CHH	G5_emergent	G5_emergent	AT2TE19260;AT2TE19260,AT2TE19265	TE	FALSE	FALSE	TRUE	20132	LDN	Study_3_LDN	Drought related	hyper
104119	32733	104119	gsnor	CO2	CHH	G5_emergent	G5_emergent	AT2TE19260;AT2TE19260,AT2TE19265	TE	FALSE	FALSE	TRUE	32733	LDN	Study_3_LDN	Drought related	hypo
104119	117615	104119	gsnor	CO2	CHH	G5_emergent	G5_emergent	AT2TE19260;AT2TE19260,AT2TE19265	TE	FALSE	FALSE	TRUE	117615	Recovery	Study_5_UK/Recovery	Heat related	hyper
104119	180963	104119	gsnor	CO2	CHH	G5_emergent	G5_emergent	AT2TE19260;AT2TE19260,AT2TE19265	TE	FALSE	FALSE	TRUE	180963	SG	Study_10_SG	Ozone related	hyper
104120	117615	104120	gsnor	CO2	CHH	G3_only	other	AT2TE19270	TE	FALSE	FALSE	TRUE	117615	Recovery	Study_5_UK/Recovery	Heat related	hyper
104120	117616	104120	gsnor	CO2	CHH	G3_only	other	AT2TE19270	TE	FALSE	FALSE	TRUE	117616	Recovery	Study_5_UK/Recovery	Heat related	hyper
104120	180965	104120	gsnor	CO2	CHH	G3_only	other	AT2TE19270	TE	FALSE	FALSE	TRUE	180965	SG	Study_10_SG	Ozone related	hyper
104120	217524	104120	gsnor	CO2	CHH	G3_only	other	AT2TE19270	TE	FALSE	FALSE	TRUE	217524	G11	Study_13_CJ/G11	Other	hypo
104121	32735	104121	gsnor	CO2	CHH	G5_emergent	G5_emergent		Intergenic	FALSE	FALSE	FALSE	32735	LDN	Study_3_LDN	Drought related	hypo
104121	136111	104121	gsnor	CO2	CHH	G5_emergent	G5_emergent		Intergenic	FALSE	FALSE	FALSE	136111	RHD	Study_6_RHD	Drought related	hyper
104121	180966	104121	gsnor	CO2	CHH	G5_emergent	G5_emergent		Intergenic	FALSE	FALSE	FALSE	180966	SG	Study_10_SG	Ozone related	hyper
104121	214850	104121	gsnor	CO2	CHH	G5_emergent	G5_emergent		Intergenic	FALSE	FALSE	FALSE	214850	DRG	Study_12_DRG	Drought related	hypo
104122	32736	104122	gsnor	CO2	CHH	acute_G1_only	other		Intergenic	FALSE	FALSE	FALSE	32736	LDN	Study_3_LDN	Drought related	hypo
104122	32737	104122	gsnor	CO2	CHH	acute_G1_only	other		Intergenic	FALSE	FALSE	FALSE	32737	LDN	Study_3_LDN	Drought related	hypo
104122	49873	104122	gsnor	CO2	CHH	acute_G1_only	other		Intergenic	FALSE	FALSE	FALSE	49873	LYV Root	Study_4_LYV_Root	Other	hyper
104122	150799	104122	gsnor	CO2	CHH	acute_G1_only	other		Intergenic	FALSE	FALSE	FALSE	150799	JRW	Study_8_JRW	Other	hyper
104123	7359	104123	gsnor	CO2	CHH	acute_G1_only	other		Intergenic	FALSE	FALSE	FALSE	7359	MSTA	Study_2_MSTA	Other	hyper
104123	136112	104123	gsnor	CO2	CHH	acute_G1_only	other		Intergenic	FALSE	FALSE	FALSE	136112	RHD	Study_6_RHD	Drought related	hyper
104123	143322	104123	gsnor	CO2	CHH	acute_G1_only	other		Intergenic	FALSE	FALSE	FALSE	143322	G1	Study_7_AW/G1	Other	hyper
104123	180968	104123	gsnor	CO2	CHH	acute_G1_only	other		Intergenic	FALSE	FALSE	FALSE	180968	SG	Study_10_SG	Ozone related	hyper
104124	7360	104124	gsnor	CO2	CHH	G3_only	other	AT2TE19290	TE	FALSE	FALSE	TRUE	7360	MSTA	Study_2_MSTA	Other	hyper
104124	49876	104124	gsnor	CO2	CHH	G3_only	other	AT2TE19290	TE	FALSE	FALSE	TRUE	49876	LYV Root	Study_4_LYV_Root	Other	hyper
104124	71100	104124	gsnor	CO2	CHH	G3_only	other	AT2TE19290	TE	FALSE	FALSE	TRUE	71100	LYV Shoot	Study_4_LYV_Shoot	Other	hyper
104124	150800	104124	gsnor	CO2	CHH	G3_only	other	AT2TE19290	TE	FALSE	FALSE	TRUE	150800	JRW	Study_8_JRW	Other	hyper
104125	32742	104125	gsnor	CO2	CHH	G5_emergent	G5_emergent		Intergenic	FALSE	FALSE	FALSE	32742	LDN	Study_3_LDN	Drought related	hypo
104125	136117	104125	gsnor	CO2	CHH	G5_emergent	G5_emergent		Intergenic	FALSE	FALSE	FALSE	136117	RHD	Study_6_RHD	Drought related	hyper
104125	146582	104125	gsnor	CO2	CHH	G5_emergent	G5_emergent		Intergenic	FALSE	FALSE	FALSE	146582	G1	Study_7_AW/G1	Other	hypo
104125	193488	104125	gsnor	CO2	CHH	G5_emergent	G5_emergent		Intergenic	FALSE	FALSE	FALSE	193488	SG	Study_10_SG	Ozone related	hypo
104126	20135	104126	gsnor	CO2	CHH	G3_only	other	AT2TE19345,AT2TE19350	TE	FALSE	FALSE	TRUE	20135	LDN	Study_3_LDN	Drought related	hyper
104126	71106	104126	gsnor	CO2	CHH	G3_only	other	AT2TE19345,AT2TE19350	TE	FALSE	FALSE	TRUE	71106	LYV Shoot	Study_4_LYV_Shoot	Other	hyper
104126	143326	104126	gsnor	CO2	CHH	G3_only	other	AT2TE19345,AT2TE19350	TE	FALSE	FALSE	TRUE	143326	G1	Study_7_AW/G1	Other	hyper
104126	180972	104126	gsnor	CO2	CHH	G3_only	other	AT2TE19345,AT2TE19350	TE	FALSE	FALSE	TRUE	180972	SG	Study_10_SG	Ozone related	hyper
104127	49882	104127	gsnor	CO2	CHH	acute_G1_only	other		Intergenic	FALSE	FALSE	FALSE	49882	LYV Root	Study_4_LYV_Root	Other	hyper
104127	79002	104127	gsnor	CO2	CHH	acute_G1_only	other		Intergenic	FALSE	FALSE	FALSE	79002	LYV Shoot	Study_4_LYV_Shoot	Other	hypo
104127	136118	104127	gsnor	CO2	CHH	acute_G1_only	other		Intergenic	FALSE	FALSE	FALSE	136118	RHD	Study_6_RHD	Drought related	hyper
104127	180973	104127	gsnor	CO2	CHH	acute_G1_only	other		Intergenic	FALSE	FALSE	FALSE	180973	SG	Study_10_SG	Ozone related	hyper
104128	32745	104128	gsnor	CO2	CHH	switcher	switcher	AT2G11620_p,AT2TE19355	Promoter + TE	TRUE	FALSE	TRUE	32745	LDN	Study_3_LDN	Drought related	hypo
104128	136119	104128	gsnor	CO2	CHH	switcher	switcher	AT2G11620_p,AT2TE19355	Promoter + TE	TRUE	FALSE	TRUE	136119	RHD	Study_6_RHD	Drought related	hyper
104128	146584	104128	gsnor	CO2	CHH	switcher	switcher	AT2G11620_p,AT2TE19355	Promoter + TE	TRUE	FALSE	TRUE	146584	G1	Study_7_AW/G1	Other	hypo
104129	32749	104129	gsnor	CO2	CHH	acute_G1_only	other	AT2G11623_p,gene:AT2G11626;AT2G11623_p,AT2TE19370,gene:AT2G11626;AT2G11623_p,AT2TE19370	Promoter + Gene body + TE	TRUE	TRUE	TRUE	32749	LDN	Study_3_LDN	Drought related	hypo
104129	79007	104129	gsnor	CO2	CHH	acute_G1_only	other	AT2G11623_p,gene:AT2G11626;AT2G11623_p,AT2TE19370,gene:AT2G11626;AT2G11623_p,AT2TE19370	Promoter + Gene body + TE	TRUE	TRUE	TRUE	79007	LYV Shoot	Study_4_LYV_Shoot	Other	hypo
104129	103646	104129	gsnor	CO2	CHH	acute_G1_only	other	AT2G11623_p,gene:AT2G11626;AT2G11623_p,AT2TE19370,gene:AT2G11626;AT2G11623_p,AT2TE19370	Promoter + Gene body + TE	TRUE	TRUE	TRUE	103646	Heat stress	Study_5_UK/Heat_stress	Heat related	hypo
104129	129061	104129	gsnor	CO2	CHH	acute_G1_only	other	AT2G11623_p,gene:AT2G11626;AT2G11623_p,AT2TE19370,gene:AT2G11626;AT2G11623_p,AT2TE19370	Promoter + Gene body + TE	TRUE	TRUE	TRUE	129061	Recovery	Study_5_UK/Recovery	Heat related	hypo
104129	136120	104129	gsnor	CO2	CHH	acute_G1_only	other	AT2G11623_p,gene:AT2G11626;AT2G11623_p,AT2TE19370,gene:AT2G11626;AT2G11623_p,AT2TE19370	Promoter + Gene body + TE	TRUE	TRUE	TRUE	136120	RHD	Study_6_RHD	Drought related	hyper
104129	143327	104129	gsnor	CO2	CHH	acute_G1_only	other	AT2G11623_p,gene:AT2G11626;AT2G11623_p,AT2TE19370,gene:AT2G11626;AT2G11623_p,AT2TE19370	Promoter + Gene body + TE	TRUE	TRUE	TRUE	143327	G1	Study_7_AW/G1	Other	hyper
104129	150802	104129	gsnor	CO2	CHH	acute_G1_only	other	AT2G11623_p,gene:AT2G11626;AT2G11623_p,AT2TE19370,gene:AT2G11626;AT2G11623_p,AT2TE19370	Promoter + Gene body + TE	TRUE	TRUE	TRUE	150802	JRW	Study_8_JRW	Other	hyper
104129	180978	104129	gsnor	CO2	CHH	acute_G1_only	other	AT2G11623_p,gene:AT2G11626;AT2G11623_p,AT2TE19370,gene:AT2G11626;AT2G11623_p,AT2TE19370	Promoter + Gene body + TE	TRUE	TRUE	TRUE	180978	SG	Study_10_SG	Ozone related	hyper
104130	20143	104130	gsnor	CO2	CHH	acute_G1_only	other		Intergenic	FALSE	FALSE	FALSE	20143	LDN	Study_3_LDN	Drought related	hyper
104130	58491	104130	gsnor	CO2	CHH	acute_G1_only	other		Intergenic	FALSE	FALSE	FALSE	58491	LYV Root	Study_4_LYV_Root	Other	hypo
104130	79008	104130	gsnor	CO2	CHH	acute_G1_only	other		Intergenic	FALSE	FALSE	FALSE	79008	LYV Shoot	Study_4_LYV_Shoot	Other	hypo
104130	150803	104130	gsnor	CO2	CHH	acute_G1_only	other		Intergenic	FALSE	FALSE	FALSE	150803	JRW	Study_8_JRW	Other	hyper
104130	193492	104130	gsnor	CO2	CHH	acute_G1_only	other		Intergenic	FALSE	FALSE	FALSE	193492	SG	Study_10_SG	Ozone related	hypo
104130	204308	104130	gsnor	CO2	CHH	acute_G1_only	other		Intergenic	FALSE	FALSE	FALSE	204308	CHL	Study_11_SKKR/CHL	CO2 related	hypo
104131	49884	104131	gsnor	CO2	CHH	G5_emergent	G5_emergent		Intergenic	FALSE	FALSE	FALSE	49884	LYV Root	Study_4_LYV_Root	Other	hyper
104131	71111	104131	gsnor	CO2	CHH	G5_emergent	G5_emergent		Intergenic	FALSE	FALSE	FALSE	71111	LYV Shoot	Study_4_LYV_Shoot	Other	hyper
104131	143328	104131	gsnor	CO2	CHH	G5_emergent	G5_emergent		Intergenic	FALSE	FALSE	FALSE	143328	G1	Study_7_AW/G1	Other	hyper
104132	20146	104132	gsnor	CO2	CHH	acute_G1_only	other		Intergenic	FALSE	FALSE	FALSE	20146	LDN	Study_3_LDN	Drought related	hyper
104132	49885	104132	gsnor	CO2	CHH	acute_G1_only	other		Intergenic	FALSE	FALSE	FALSE	49885	LYV Root	Study_4_LYV_Root	Other	hyper
104132	180981	104132	gsnor	CO2	CHH	acute_G1_only	other		Intergenic	FALSE	FALSE	FALSE	180981	SG	Study_10_SG	Ozone related	hyper
104133	58492	104133	gsnor	CO2	CHH	G3_only	other		Intergenic	FALSE	FALSE	FALSE	58492	LYV Root	Study_4_LYV_Root	Other	hypo
104133	136121	104133	gsnor	CO2	CHH	G3_only	other		Intergenic	FALSE	FALSE	FALSE	136121	RHD	Study_6_RHD	Drought related	hyper
104133	150806	104133	gsnor	CO2	CHH	G3_only	other		Intergenic	FALSE	FALSE	FALSE	150806	JRW	Study_8_JRW	Other	hyper
104133	204311	104133	gsnor	CO2	CHH	G3_only	other		Intergenic	FALSE	FALSE	FALSE	204311	CHL	Study_11_SKKR/CHL	CO2 related	hypo
104133	210565	104133	gsnor	CO2	CHH	G3_only	other		Intergenic	FALSE	FALSE	FALSE	210565	CLL	Study_11_SKKR/CLL	CO2 related	hypo
104134	20150	104134	gsnor	CO2	CHH	G5_emergent	G5_emergent	AT2TE19400,AT2TE19405	TE	FALSE	FALSE	TRUE	20150	LDN	Study_3_LDN	Drought related	hyper
104134	71114	104134	gsnor	CO2	CHH	G5_emergent	G5_emergent	AT2TE19400,AT2TE19405	TE	FALSE	FALSE	TRUE	71114	LYV Shoot	Study_4_LYV_Shoot	Other	hyper
104134	136123	104134	gsnor	CO2	CHH	G5_emergent	G5_emergent	AT2TE19400,AT2TE19405	TE	FALSE	FALSE	TRUE	136123	RHD	Study_6_RHD	Drought related	hyper
104134	180983	104134	gsnor	CO2	CHH	G5_emergent	G5_emergent	AT2TE19400,AT2TE19405	TE	FALSE	FALSE	TRUE	180983	SG	Study_10_SG	Ozone related	hyper
104134	214855	104134	gsnor	CO2	CHH	G5_emergent	G5_emergent	AT2TE19400,AT2TE19405	TE	FALSE	FALSE	TRUE	214855	DRG	Study_12_DRG	Drought related	hypo
104134	214856	104134	gsnor	CO2	CHH	G5_emergent	G5_emergent	AT2TE19400,AT2TE19405	TE	FALSE	FALSE	TRUE	214856	DRG	Study_12_DRG	Drought related	hypo
104135	32755	104135	gsnor	CO2	CHH	acute_G1_only	other	AT2TE19400	TE	FALSE	FALSE	TRUE	32755	LDN	Study_3_LDN	Drought related	hypo
104135	204314	104135	gsnor	CO2	CHH	acute_G1_only	other	AT2TE19400	TE	FALSE	FALSE	TRUE	204314	CHL	Study_11_SKKR/CHL	CO2 related	hypo
104135	210570	104135	gsnor	CO2	CHH	acute_G1_only	other	AT2TE19400	TE	FALSE	FALSE	TRUE	210570	CLL	Study_11_SKKR/CLL	CO2 related	hypo
104136	1611	104136	gsnor	CO2	CHH	G5_emergent	G5_emergent	AT2TE19400	TE	FALSE	FALSE	TRUE	1611	P0	Study_1_PL/P0	Other	hyper
104136	20152	104136	gsnor	CO2	CHH	G5_emergent	G5_emergent	AT2TE19400	TE	FALSE	FALSE	TRUE	20152	LDN	Study_3_LDN	Drought related	hyper
104136	79012	104136	gsnor	CO2	CHH	G5_emergent	G5_emergent	AT2TE19400	TE	FALSE	FALSE	TRUE	79012	LYV Shoot	Study_4_LYV_Shoot	Other	hypo
104136	193498	104136	gsnor	CO2	CHH	G5_emergent	G5_emergent	AT2TE19400	TE	FALSE	FALSE	TRUE	193498	SG	Study_10_SG	Ozone related	hypo
104137	32756	104137	gsnor	CO2	CHH	G1_G5_recurrent	persistent	AT2TE19400	TE	FALSE	FALSE	TRUE	32756	LDN	Study_3_LDN	Drought related	hypo
104137	193498	104137	gsnor	CO2	CHH	G1_G5_recurrent	persistent	AT2TE19400	TE	FALSE	FALSE	TRUE	193498	SG	Study_10_SG	Ozone related	hypo
104138	136125	104138	gsnor	CO2	CHH	acute_G1_only	other	AT2TE19400	TE	FALSE	FALSE	TRUE	136125	RHD	Study_6_RHD	Drought related	hyper
104138	143332	104138	gsnor	CO2	CHH	acute_G1_only	other	AT2TE19400	TE	FALSE	FALSE	TRUE	143332	G1	Study_7_AW/G1	Other	hyper
104138	193498	104138	gsnor	CO2	CHH	acute_G1_only	other	AT2TE19400	TE	FALSE	FALSE	TRUE	193498	SG	Study_10_SG	Ozone related	hypo
104138	210572	104138	gsnor	CO2	CHH	acute_G1_only	other	AT2TE19400	TE	FALSE	FALSE	TRUE	210572	CLL	Study_11_SKKR/CLL	CO2 related	hypo
104139	1612	104139	gsnor	CO2	CHH	G5_emergent	G5_emergent	AT2TE19430,AT2TE19435;AT2G11651_p,AT2TE19430,AT2TE19435	Promoter + TE	TRUE	FALSE	TRUE	1612	P0	Study_1_PL/P0	Other	hyper
104139	20159	104139	gsnor	CO2	CHH	G5_emergent	G5_emergent	AT2TE19430,AT2TE19435;AT2G11651_p,AT2TE19430,AT2TE19435	Promoter + TE	TRUE	FALSE	TRUE	20159	LDN	Study_3_LDN	Drought related	hyper
104139	92331	104139	gsnor	CO2	CHH	G5_emergent	G5_emergent	AT2TE19430,AT2TE19435;AT2G11651_p,AT2TE19430,AT2TE19435	Promoter + TE	TRUE	FALSE	TRUE	92331	Heat stress	Study_5_UK/Heat_stress	Heat related	hyper
104139	180987	104139	gsnor	CO2	CHH	G5_emergent	G5_emergent	AT2TE19430,AT2TE19435;AT2G11651_p,AT2TE19430,AT2TE19435	Promoter + TE	TRUE	FALSE	TRUE	180987	SG	Study_10_SG	Ozone related	hyper
104140	181004	104140	gsnor	CO2	CHH	G3_only	other	AT2G11773_p,AT2TE19595	Promoter + TE	TRUE	FALSE	TRUE	181004	SG	Study_10_SG	Ozone related	hyper
104141	7365	104141	gsnor	CO2	CHH	switcher	switcher	AT2G11773_p,AT2TE19600;AT2TE19600	Promoter + TE	TRUE	FALSE	TRUE	7365	MSTA	Study_2_MSTA	Other	hyper
104141	71115	104141	gsnor	CO2	CHH	switcher	switcher	AT2G11773_p,AT2TE19600;AT2TE19600	Promoter + TE	TRUE	FALSE	TRUE	71115	LYV Shoot	Study_4_LYV_Shoot	Other	hyper
104141	117663	104141	gsnor	CO2	CHH	switcher	switcher	AT2G11773_p,AT2TE19600;AT2TE19600	Promoter + TE	TRUE	FALSE	TRUE	117663	Recovery	Study_5_UK/Recovery	Heat related	hyper
104141	181005	104141	gsnor	CO2	CHH	switcher	switcher	AT2G11773_p,AT2TE19600;AT2TE19600	Promoter + TE	TRUE	FALSE	TRUE	181005	SG	Study_10_SG	Ozone related	hyper
104141	210575	104141	gsnor	CO2	CHH	switcher	switcher	AT2G11773_p,AT2TE19600;AT2TE19600	Promoter + TE	TRUE	FALSE	TRUE	210575	CLL	Study_11_SKKR/CLL	CO2 related	hypo
104142	154531	104142	gsnor	CO2	CHH	G5_emergent	G5_emergent	AT2G11778_p	Promoter	TRUE	FALSE	FALSE	154531	JRW	Study_8_JRW	Other	hypo
104142	181007	104142	gsnor	CO2	CHH	G5_emergent	G5_emergent	AT2G11778_p	Promoter	TRUE	FALSE	FALSE	181007	SG	Study_10_SG	Ozone related	hyper
104144	32782	104144	gsnor	CO2	CHH	G3_only	other	AT2TE19705,AT2TE19725	TE	FALSE	FALSE	TRUE	32782	LDN	Study_3_LDN	Drought related	hypo
104144	49902	104144	gsnor	CO2	CHH	G3_only	other	AT2TE19705,AT2TE19725	TE	FALSE	FALSE	TRUE	49902	LYV Root	Study_4_LYV_Root	Other	hyper
104144	193511	104144	gsnor	CO2	CHH	G3_only	other	AT2TE19705,AT2TE19725	TE	FALSE	FALSE	TRUE	193511	SG	Study_10_SG	Ozone related	hypo
104144	208309	104144	gsnor	CO2	CHH	G3_only	other	AT2TE19705,AT2TE19725	TE	FALSE	FALSE	TRUE	208309	CLL	Study_11_SKKR/CLL	CO2 related	hyper
104145	32785	104145	gsnor	CO2	CHH	G5_emergent	G5_emergent	AT2TE19735	TE	FALSE	FALSE	TRUE	32785	LDN	Study_3_LDN	Drought related	hypo
104145	103673	104145	gsnor	CO2	CHH	G5_emergent	G5_emergent	AT2TE19735	TE	FALSE	FALSE	TRUE	103673	Heat stress	Study_5_UK/Heat_stress	Heat related	hypo
104145	103674	104145	gsnor	CO2	CHH	G5_emergent	G5_emergent	AT2TE19735	TE	FALSE	FALSE	TRUE	103674	Heat stress	Study_5_UK/Heat_stress	Heat related	hypo
104145	129075	104145	gsnor	CO2	CHH	G5_emergent	G5_emergent	AT2TE19735	TE	FALSE	FALSE	TRUE	129075	Recovery	Study_5_UK/Recovery	Heat related	hypo
104145	136129	104145	gsnor	CO2	CHH	G5_emergent	G5_emergent	AT2TE19735	TE	FALSE	FALSE	TRUE	136129	RHD	Study_6_RHD	Drought related	hyper
104145	143339	104145	gsnor	CO2	CHH	G5_emergent	G5_emergent	AT2TE19735	TE	FALSE	FALSE	TRUE	143339	G1	Study_7_AW/G1	Other	hyper
104145	158092	104145	gsnor	CO2	CHH	G5_emergent	G5_emergent	AT2TE19735	TE	FALSE	FALSE	TRUE	158092	NSY	Study_9_NSY	Other	hypo
104145	193513	104145	gsnor	CO2	CHH	G5_emergent	G5_emergent	AT2TE19735	TE	FALSE	FALSE	TRUE	193513	SG	Study_10_SG	Ozone related	hypo
104146	1617	104146	gsnor	CO2	CHH	switcher	switcher	AT2TE19735	TE	FALSE	FALSE	TRUE	1617	P0	Study_1_PL/P0	Other	hyper
104146	20185	104146	gsnor	CO2	CHH	switcher	switcher	AT2TE19735	TE	FALSE	FALSE	TRUE	20185	LDN	Study_3_LDN	Drought related	hyper
104146	92361	104146	gsnor	CO2	CHH	switcher	switcher	AT2TE19735	TE	FALSE	FALSE	TRUE	92361	Heat stress	Study_5_UK/Heat_stress	Heat related	hyper
104146	136130	104146	gsnor	CO2	CHH	switcher	switcher	AT2TE19735	TE	FALSE	FALSE	TRUE	136130	RHD	Study_6_RHD	Drought related	hyper
104146	181017	104146	gsnor	CO2	CHH	switcher	switcher	AT2TE19735	TE	FALSE	FALSE	TRUE	181017	SG	Study_10_SG	Ozone related	hyper
104146	214863	104146	gsnor	CO2	CHH	switcher	switcher	AT2TE19735	TE	FALSE	FALSE	TRUE	214863	DRG	Study_12_DRG	Drought related	hypo
104147	181017	104147	gsnor	CO2	CHH	acute_G1_only	other	AT2TE19735	TE	FALSE	FALSE	TRUE	181017	SG	Study_10_SG	Ozone related	hyper
104147	202133	104147	gsnor	CO2	CHH	acute_G1_only	other	AT2TE19735	TE	FALSE	FALSE	TRUE	202133	CHL	Study_11_SKKR/CHL	CO2 related	hyper
104148	7368	104148	gsnor	CO2	CHH	G3_only	other	AT2TE19735	TE	FALSE	FALSE	TRUE	7368	MSTA	Study_2_MSTA	Other	hyper
104148	181018	104148	gsnor	CO2	CHH	G3_only	other	AT2TE19735	TE	FALSE	FALSE	TRUE	181018	SG	Study_10_SG	Ozone related	hyper
104149	4268	104149	gsnor	CO2	CHH	acute_G1_only	other	AT2TE19735	TE	FALSE	FALSE	TRUE	4268	P0	Study_1_PL/P0	Other	hypo
104149	20186	104149	gsnor	CO2	CHH	acute_G1_only	other	AT2TE19735	TE	FALSE	FALSE	TRUE	20186	LDN	Study_3_LDN	Drought related	hyper
104149	32787	104149	gsnor	CO2	CHH	acute_G1_only	other	AT2TE19735	TE	FALSE	FALSE	TRUE	32787	LDN	Study_3_LDN	Drought related	hypo
104149	71126	104149	gsnor	CO2	CHH	acute_G1_only	other	AT2TE19735	TE	FALSE	FALSE	TRUE	71126	LYV Shoot	Study_4_LYV_Shoot	Other	hyper
104149	136131	104149	gsnor	CO2	CHH	acute_G1_only	other	AT2TE19735	TE	FALSE	FALSE	TRUE	136131	RHD	Study_6_RHD	Drought related	hyper
104149	143340	104149	gsnor	CO2	CHH	acute_G1_only	other	AT2TE19735	TE	FALSE	FALSE	TRUE	143340	G1	Study_7_AW/G1	Other	hyper
104149	181020	104149	gsnor	CO2	CHH	acute_G1_only	other	AT2TE19735	TE	FALSE	FALSE	TRUE	181020	SG	Study_10_SG	Ozone related	hyper
104149	193515	104149	gsnor	CO2	CHH	acute_G1_only	other	AT2TE19735	TE	FALSE	FALSE	TRUE	193515	SG	Study_10_SG	Ozone related	hypo
104149	214864	104149	gsnor	CO2	CHH	acute_G1_only	other	AT2TE19735	TE	FALSE	FALSE	TRUE	214864	DRG	Study_12_DRG	Drought related	hypo
104149	214865	104149	gsnor	CO2	CHH	acute_G1_only	other	AT2TE19735	TE	FALSE	FALSE	TRUE	214865	DRG	Study_12_DRG	Drought related	hypo
104150	32788	104150	gsnor	CO2	CHH	G5_emergent	G5_emergent	AT2TE19750	TE	FALSE	FALSE	TRUE	32788	LDN	Study_3_LDN	Drought related	hypo
104150	49905	104150	gsnor	CO2	CHH	G5_emergent	G5_emergent	AT2TE19750	TE	FALSE	FALSE	TRUE	49905	LYV Root	Study_4_LYV_Root	Other	hyper
104150	71130	104150	gsnor	CO2	CHH	G5_emergent	G5_emergent	AT2TE19750	TE	FALSE	FALSE	TRUE	71130	LYV Shoot	Study_4_LYV_Shoot	Other	hyper
104150	146588	104150	gsnor	CO2	CHH	G5_emergent	G5_emergent	AT2TE19750	TE	FALSE	FALSE	TRUE	146588	G1	Study_7_AW/G1	Other	hypo
104150	181023	104150	gsnor	CO2	CHH	G5_emergent	G5_emergent	AT2TE19750	TE	FALSE	FALSE	TRUE	181023	SG	Study_10_SG	Ozone related	hyper
104150	181024	104150	gsnor	CO2	CHH	G5_emergent	G5_emergent	AT2TE19750	TE	FALSE	FALSE	TRUE	181024	SG	Study_10_SG	Ozone related	hyper
104150	204323	104150	gsnor	CO2	CHH	G5_emergent	G5_emergent	AT2TE19750	TE	FALSE	FALSE	TRUE	204323	CHL	Study_11_SKKR/CHL	CO2 related	hypo
104150	210577	104150	gsnor	CO2	CHH	G5_emergent	G5_emergent	AT2TE19750	TE	FALSE	FALSE	TRUE	210577	CLL	Study_11_SKKR/CLL	CO2 related	hypo
104151	32792	104151	gsnor	CO2	CHH	acute_G1_only	other		Intergenic	FALSE	FALSE	FALSE	32792	LDN	Study_3_LDN	Drought related	hypo
104151	181031	104151	gsnor	CO2	CHH	acute_G1_only	other		Intergenic	FALSE	FALSE	FALSE	181031	SG	Study_10_SG	Ozone related	hyper
104151	181032	104151	gsnor	CO2	CHH	acute_G1_only	other		Intergenic	FALSE	FALSE	FALSE	181032	SG	Study_10_SG	Ozone related	hyper
104152	20192	104152	gsnor	CO2	CHH	G5_emergent	G5_emergent	AT2TE19825	TE	FALSE	FALSE	TRUE	20192	LDN	Study_3_LDN	Drought related	hyper
104152	154533	104152	gsnor	CO2	CHH	G5_emergent	G5_emergent	AT2TE19825	TE	FALSE	FALSE	TRUE	154533	JRW	Study_8_JRW	Other	hypo
104152	181033	104152	gsnor	CO2	CHH	G5_emergent	G5_emergent	AT2TE19825	TE	FALSE	FALSE	TRUE	181033	SG	Study_10_SG	Ozone related	hyper
104152	193522	104152	gsnor	CO2	CHH	G5_emergent	G5_emergent	AT2TE19825	TE	FALSE	FALSE	TRUE	193522	SG	Study_10_SG	Ozone related	hypo
104152	204325	104152	gsnor	CO2	CHH	G5_emergent	G5_emergent	AT2TE19825	TE	FALSE	FALSE	TRUE	204325	CHL	Study_11_SKKR/CHL	CO2 related	hypo
104153	32795	104153	gsnor	CO2	CHH	stress_maintained_then_reset	reset	AT2TE19825	TE	FALSE	FALSE	TRUE	32795	LDN	Study_3_LDN	Drought related	hypo
104153	58511	104153	gsnor	CO2	CHH	stress_maintained_then_reset	reset	AT2TE19825	TE	FALSE	FALSE	TRUE	58511	LYV Root	Study_4_LYV_Root	Other	hypo
104153	79029	104153	gsnor	CO2	CHH	stress_maintained_then_reset	reset	AT2TE19825	TE	FALSE	FALSE	TRUE	79029	LYV Shoot	Study_4_LYV_Shoot	Other	hypo
104153	181035	104153	gsnor	CO2	CHH	stress_maintained_then_reset	reset	AT2TE19825	TE	FALSE	FALSE	TRUE	181035	SG	Study_10_SG	Ozone related	hyper
104154	20200	104154	gsnor	CO2	CHH	G3_only	other	AT2G11851_p	Promoter	TRUE	FALSE	FALSE	20200	LDN	Study_3_LDN	Drought related	hyper
104154	143342	104154	gsnor	CO2	CHH	G3_only	other	AT2G11851_p	Promoter	TRUE	FALSE	FALSE	143342	G1	Study_7_AW/G1	Other	hyper
104155	20200	104155	gsnor	CO2	CHH	G5_emergent	G5_emergent	AT2G11851_p,gene:AT2G11851	Promoter + Gene body	TRUE	TRUE	FALSE	20200	LDN	Study_3_LDN	Drought related	hyper
104155	181038	104155	gsnor	CO2	CHH	G5_emergent	G5_emergent	AT2G11851_p,gene:AT2G11851	Promoter + Gene body	TRUE	TRUE	FALSE	181038	SG	Study_10_SG	Ozone related	hyper
104155	204326	104155	gsnor	CO2	CHH	G5_emergent	G5_emergent	AT2G11851_p,gene:AT2G11851	Promoter + Gene body	TRUE	TRUE	FALSE	204326	CHL	Study_11_SKKR/CHL	CO2 related	hypo
104155	210580	104155	gsnor	CO2	CHH	G5_emergent	G5_emergent	AT2G11851_p,gene:AT2G11851	Promoter + Gene body	TRUE	TRUE	FALSE	210580	CLL	Study_11_SKKR/CLL	CO2 related	hypo
104155	214868	104155	gsnor	CO2	CHH	G5_emergent	G5_emergent	AT2G11851_p,gene:AT2G11851	Promoter + Gene body	TRUE	TRUE	FALSE	214868	DRG	Study_12_DRG	Drought related	hypo
104155	214869	104155	gsnor	CO2	CHH	G5_emergent	G5_emergent	AT2G11851_p,gene:AT2G11851	Promoter + Gene body	TRUE	TRUE	FALSE	214869	DRG	Study_12_DRG	Drought related	hypo
104156	1623	104156	gsnor	CO2	CHH	G5_emergent	G5_emergent	AT2TE19865,gene:AT2G11851	Gene body + TE	FALSE	TRUE	TRUE	1623	P0	Study_1_PL/P0	Other	hyper
104156	181040	104156	gsnor	CO2	CHH	G5_emergent	G5_emergent	AT2TE19865,gene:AT2G11851	Gene body + TE	FALSE	TRUE	TRUE	181040	SG	Study_10_SG	Ozone related	hyper
104157	49919	104157	gsnor	CO2	CHH	G3_only	other	gene:AT2G11851	Gene body	FALSE	TRUE	FALSE	49919	LYV Root	Study_4_LYV_Root	Other	hyper
104157	143344	104157	gsnor	CO2	CHH	G3_only	other	gene:AT2G11851	Gene body	FALSE	TRUE	FALSE	143344	G1	Study_7_AW/G1	Other	hyper
104157	156947	104157	gsnor	CO2	CHH	G3_only	other	gene:AT2G11851	Gene body	FALSE	TRUE	FALSE	156947	NSY	Study_9_NSY	Other	hyper
104157	193524	104157	gsnor	CO2	CHH	G3_only	other	gene:AT2G11851	Gene body	FALSE	TRUE	FALSE	193524	SG	Study_10_SG	Ozone related	hypo
104157	204328	104157	gsnor	CO2	CHH	G3_only	other	gene:AT2G11851	Gene body	FALSE	TRUE	FALSE	204328	CHL	Study_11_SKKR/CHL	CO2 related	hypo
104157	210583	104157	gsnor	CO2	CHH	G3_only	other	gene:AT2G11851	Gene body	FALSE	TRUE	FALSE	210583	CLL	Study_11_SKKR/CLL	CO2 related	hypo
104158	7374	104158	gsnor	CO2	CHH	G5_emergent	G5_emergent		Intergenic	FALSE	FALSE	FALSE	7374	MSTA	Study_2_MSTA	Other	hyper
104158	32804	104158	gsnor	CO2	CHH	G5_emergent	G5_emergent		Intergenic	FALSE	FALSE	FALSE	32804	LDN	Study_3_LDN	Drought related	hypo
104158	79030	104158	gsnor	CO2	CHH	G5_emergent	G5_emergent		Intergenic	FALSE	FALSE	FALSE	79030	LYV Shoot	Study_4_LYV_Shoot	Other	hypo
104158	181042	104158	gsnor	CO2	CHH	G5_emergent	G5_emergent		Intergenic	FALSE	FALSE	FALSE	181042	SG	Study_10_SG	Ozone related	hyper
104158	214873	104158	gsnor	CO2	CHH	G5_emergent	G5_emergent		Intergenic	FALSE	FALSE	FALSE	214873	DRG	Study_12_DRG	Drought related	hypo
104159	20208	104159	gsnor	CO2	CHH	G5_emergent	G5_emergent		Intergenic	FALSE	FALSE	FALSE	20208	LDN	Study_3_LDN	Drought related	hyper
104159	193527	104159	gsnor	CO2	CHH	G5_emergent	G5_emergent		Intergenic	FALSE	FALSE	FALSE	193527	SG	Study_10_SG	Ozone related	hypo
104159	202138	104159	gsnor	CO2	CHH	G5_emergent	G5_emergent		Intergenic	FALSE	FALSE	FALSE	202138	CHL	Study_11_SKKR/CHL	CO2 related	hyper
104159	210586	104159	gsnor	CO2	CHH	G5_emergent	G5_emergent		Intergenic	FALSE	FALSE	FALSE	210586	CLL	Study_11_SKKR/CLL	CO2 related	hypo
104160	20211	104160	gsnor	CO2	CHH	G3_only	other	AT2TE19885	TE	FALSE	FALSE	TRUE	20211	LDN	Study_3_LDN	Drought related	hyper
104160	79032	104160	gsnor	CO2	CHH	G3_only	other	AT2TE19885	TE	FALSE	FALSE	TRUE	79032	LYV Shoot	Study_4_LYV_Shoot	Other	hypo
104160	181046	104160	gsnor	CO2	CHH	G3_only	other	AT2TE19885	TE	FALSE	FALSE	TRUE	181046	SG	Study_10_SG	Ozone related	hyper
104160	214876	104160	gsnor	CO2	CHH	G3_only	other	AT2TE19885	TE	FALSE	FALSE	TRUE	214876	DRG	Study_12_DRG	Drought related	hypo
104161	32813	104161	gsnor	CO2	CHH	stress_maintained_then_reset	reset	AT2TE20025	TE	FALSE	FALSE	TRUE	32813	LDN	Study_3_LDN	Drought related	hypo
104161	181064	104161	gsnor	CO2	CHH	stress_maintained_then_reset	reset	AT2TE20025	TE	FALSE	FALSE	TRUE	181064	SG	Study_10_SG	Ozone related	hyper
104161	210592	104161	gsnor	CO2	CHH	stress_maintained_then_reset	reset	AT2TE20025	TE	FALSE	FALSE	TRUE	210592	CLL	Study_11_SKKR/CLL	CO2 related	hypo
104162	4270	104162	gsnor	CO2	CHH	switcher	switcher	AT2TE20030	TE	FALSE	FALSE	TRUE	4270	P0	Study_1_PL/P0	Other	hypo
104162	32814	104162	gsnor	CO2	CHH	switcher	switcher	AT2TE20030	TE	FALSE	FALSE	TRUE	32814	LDN	Study_3_LDN	Drought related	hypo
104162	117711	104162	gsnor	CO2	CHH	switcher	switcher	AT2TE20030	TE	FALSE	FALSE	TRUE	117711	Recovery	Study_5_UK/Recovery	Heat related	hyper
104162	143349	104162	gsnor	CO2	CHH	switcher	switcher	AT2TE20030	TE	FALSE	FALSE	TRUE	143349	G1	Study_7_AW/G1	Other	hyper
104162	181065	104162	gsnor	CO2	CHH	switcher	switcher	AT2TE20030	TE	FALSE	FALSE	TRUE	181065	SG	Study_10_SG	Ozone related	hyper
104162	210593	104162	gsnor	CO2	CHH	switcher	switcher	AT2TE20030	TE	FALSE	FALSE	TRUE	210593	CLL	Study_11_SKKR/CLL	CO2 related	hypo
104163	20222	104163	gsnor	CO2	CHH	G5_emergent	G5_emergent		Intergenic	FALSE	FALSE	FALSE	20222	LDN	Study_3_LDN	Drought related	hyper
104163	92386	104163	gsnor	CO2	CHH	G5_emergent	G5_emergent		Intergenic	FALSE	FALSE	FALSE	92386	Heat stress	Study_5_UK/Heat_stress	Heat related	hyper
104163	202139	104163	gsnor	CO2	CHH	G5_emergent	G5_emergent		Intergenic	FALSE	FALSE	FALSE	202139	CHL	Study_11_SKKR/CHL	CO2 related	hyper
104164	9464	104164	gsnor	CO2	CHH	G5_emergent	G5_emergent		Intergenic	FALSE	FALSE	FALSE	9464	MSTA	Study_2_MSTA	Other	hypo
104164	20223	104164	gsnor	CO2	CHH	G5_emergent	G5_emergent		Intergenic	FALSE	FALSE	FALSE	20223	LDN	Study_3_LDN	Drought related	hyper
104164	150833	104164	gsnor	CO2	CHH	G5_emergent	G5_emergent		Intergenic	FALSE	FALSE	FALSE	150833	JRW	Study_8_JRW	Other	hyper
104164	193535	104164	gsnor	CO2	CHH	G5_emergent	G5_emergent		Intergenic	FALSE	FALSE	FALSE	193535	SG	Study_10_SG	Ozone related	hypo
104165	58521	104165	gsnor	CO2	CHH	G3_only	other	AT2TE20045	TE	FALSE	FALSE	TRUE	58521	LYV Root	Study_4_LYV_Root	Other	hypo
104165	79038	104165	gsnor	CO2	CHH	G3_only	other	AT2TE20045	TE	FALSE	FALSE	TRUE	79038	LYV Shoot	Study_4_LYV_Shoot	Other	hypo
104165	181067	104165	gsnor	CO2	CHH	G3_only	other	AT2TE20045	TE	FALSE	FALSE	TRUE	181067	SG	Study_10_SG	Ozone related	hyper
104165	210595	104165	gsnor	CO2	CHH	G3_only	other	AT2TE20045	TE	FALSE	FALSE	TRUE	210595	CLL	Study_11_SKKR/CLL	CO2 related	hypo
104166	9466	104166	gsnor	CO2	CHH	G3_only	other	AT2TE20045,AT2TE20055	TE	FALSE	FALSE	TRUE	9466	MSTA	Study_2_MSTA	Other	hypo
104166	193536	104166	gsnor	CO2	CHH	G3_only	other	AT2TE20045,AT2TE20055	TE	FALSE	FALSE	TRUE	193536	SG	Study_10_SG	Ozone related	hypo
104166	204336	104166	gsnor	CO2	CHH	G3_only	other	AT2TE20045,AT2TE20055	TE	FALSE	FALSE	TRUE	204336	CHL	Study_11_SKKR/CHL	CO2 related	hypo
104166	210596	104166	gsnor	CO2	CHH	G3_only	other	AT2TE20045,AT2TE20055	TE	FALSE	FALSE	TRUE	210596	CLL	Study_11_SKKR/CLL	CO2 related	hypo
104166	214885	104166	gsnor	CO2	CHH	G3_only	other	AT2TE20045,AT2TE20055	TE	FALSE	FALSE	TRUE	214885	DRG	Study_12_DRG	Drought related	hypo
104167	4271	104167	gsnor	CO2	CHH	G5_emergent	G5_emergent	AT2TE20105,AT2TE20110	TE	FALSE	FALSE	TRUE	4271	P0	Study_1_PL/P0	Other	hypo
104167	4272	104167	gsnor	CO2	CHH	G5_emergent	G5_emergent	AT2TE20105,AT2TE20110	TE	FALSE	FALSE	TRUE	4272	P0	Study_1_PL/P0	Other	hypo
104167	146592	104167	gsnor	CO2	CHH	G5_emergent	G5_emergent	AT2TE20105,AT2TE20110	TE	FALSE	FALSE	TRUE	146592	G1	Study_7_AW/G1	Other	hypo
104167	193537	104167	gsnor	CO2	CHH	G5_emergent	G5_emergent	AT2TE20105,AT2TE20110	TE	FALSE	FALSE	TRUE	193537	SG	Study_10_SG	Ozone related	hypo
104167	208314	104167	gsnor	CO2	CHH	G5_emergent	G5_emergent	AT2TE20105,AT2TE20110	TE	FALSE	FALSE	TRUE	208314	CLL	Study_11_SKKR/CLL	CO2 related	hyper
104168	1627	104168	gsnor	CO2	CHH	acute_G1_only	other		Intergenic	FALSE	FALSE	FALSE	1627	P0	Study_1_PL/P0	Other	hyper
104168	32819	104168	gsnor	CO2	CHH	acute_G1_only	other		Intergenic	FALSE	FALSE	FALSE	32819	LDN	Study_3_LDN	Drought related	hypo
104168	49932	104168	gsnor	CO2	CHH	acute_G1_only	other		Intergenic	FALSE	FALSE	FALSE	49932	LYV Root	Study_4_LYV_Root	Other	hyper
104168	71156	104168	gsnor	CO2	CHH	acute_G1_only	other		Intergenic	FALSE	FALSE	FALSE	71156	LYV Shoot	Study_4_LYV_Shoot	Other	hyper
104168	143352	104168	gsnor	CO2	CHH	acute_G1_only	other		Intergenic	FALSE	FALSE	FALSE	143352	G1	Study_7_AW/G1	Other	hyper
104168	158097	104168	gsnor	CO2	CHH	acute_G1_only	other		Intergenic	FALSE	FALSE	FALSE	158097	NSY	Study_9_NSY	Other	hypo
104168	181075	104168	gsnor	CO2	CHH	acute_G1_only	other		Intergenic	FALSE	FALSE	FALSE	181075	SG	Study_10_SG	Ozone related	hyper
104169	7376	104169	gsnor	CO2	CHH	G5_emergent	G5_emergent	AT2TE20130	TE	FALSE	FALSE	TRUE	7376	MSTA	Study_2_MSTA	Other	hyper
104169	32820	104169	gsnor	CO2	CHH	G5_emergent	G5_emergent	AT2TE20130	TE	FALSE	FALSE	TRUE	32820	LDN	Study_3_LDN	Drought related	hypo
104169	79039	104169	gsnor	CO2	CHH	G5_emergent	G5_emergent	AT2TE20130	TE	FALSE	FALSE	TRUE	79039	LYV Shoot	Study_4_LYV_Shoot	Other	hypo
104169	146593	104169	gsnor	CO2	CHH	G5_emergent	G5_emergent	AT2TE20130	TE	FALSE	FALSE	TRUE	146593	G1	Study_7_AW/G1	Other	hypo
104169	193539	104169	gsnor	CO2	CHH	G5_emergent	G5_emergent	AT2TE20130	TE	FALSE	FALSE	TRUE	193539	SG	Study_10_SG	Ozone related	hypo
104169	214887	104169	gsnor	CO2	CHH	G5_emergent	G5_emergent	AT2TE20130	TE	FALSE	FALSE	TRUE	214887	DRG	Study_12_DRG	Drought related	hypo
104170	7377	104170	gsnor	CO2	CHH	G3_only	other	AT2TE20135	TE	FALSE	FALSE	TRUE	7377	MSTA	Study_2_MSTA	Other	hyper
104170	20230	104170	gsnor	CO2	CHH	G3_only	other	AT2TE20135	TE	FALSE	FALSE	TRUE	20230	LDN	Study_3_LDN	Drought related	hyper
104170	20231	104170	gsnor	CO2	CHH	G3_only	other	AT2TE20135	TE	FALSE	FALSE	TRUE	20231	LDN	Study_3_LDN	Drought related	hyper
104170	71157	104170	gsnor	CO2	CHH	G3_only	other	AT2TE20135	TE	FALSE	FALSE	TRUE	71157	LYV Shoot	Study_4_LYV_Shoot	Other	hyper
104170	150838	104170	gsnor	CO2	CHH	G3_only	other	AT2TE20135	TE	FALSE	FALSE	TRUE	150838	JRW	Study_8_JRW	Other	hyper
104170	193540	104170	gsnor	CO2	CHH	G3_only	other	AT2TE20135	TE	FALSE	FALSE	TRUE	193540	SG	Study_10_SG	Ozone related	hypo
104170	193541	104170	gsnor	CO2	CHH	G3_only	other	AT2TE20135	TE	FALSE	FALSE	TRUE	193541	SG	Study_10_SG	Ozone related	hypo
104171	20231	104171	gsnor	CO2	CHH	G5_emergent	G5_emergent	AT2TE20135	TE	FALSE	FALSE	TRUE	20231	LDN	Study_3_LDN	Drought related	hyper
104171	181076	104171	gsnor	CO2	CHH	G5_emergent	G5_emergent	AT2TE20135	TE	FALSE	FALSE	TRUE	181076	SG	Study_10_SG	Ozone related	hyper
104172	20233	104172	gsnor	CO2	CHH	switcher	switcher	AT2TE20140	TE	FALSE	FALSE	TRUE	20233	LDN	Study_3_LDN	Drought related	hyper
104172	136140	104172	gsnor	CO2	CHH	switcher	switcher	AT2TE20140	TE	FALSE	FALSE	TRUE	136140	RHD	Study_6_RHD	Drought related	hyper
104172	181077	104172	gsnor	CO2	CHH	switcher	switcher	AT2TE20140	TE	FALSE	FALSE	TRUE	181077	SG	Study_10_SG	Ozone related	hyper
104173	32826	104173	gsnor	CO2	CHH	G5_emergent	G5_emergent	AT2TE20140	TE	FALSE	FALSE	TRUE	32826	LDN	Study_3_LDN	Drought related	hypo
104173	193542	104173	gsnor	CO2	CHH	G5_emergent	G5_emergent	AT2TE20140	TE	FALSE	FALSE	TRUE	193542	SG	Study_10_SG	Ozone related	hypo
104174	32827	104174	gsnor	CO2	CHH	G3_only	other	AT2TE20140	TE	FALSE	FALSE	TRUE	32827	LDN	Study_3_LDN	Drought related	hypo
104174	181079	104174	gsnor	CO2	CHH	G3_only	other	AT2TE20140	TE	FALSE	FALSE	TRUE	181079	SG	Study_10_SG	Ozone related	hyper
104174	204340	104174	gsnor	CO2	CHH	G3_only	other	AT2TE20140	TE	FALSE	FALSE	TRUE	204340	CHL	Study_11_SKKR/CHL	CO2 related	hypo
104174	210601	104174	gsnor	CO2	CHH	G3_only	other	AT2TE20140	TE	FALSE	FALSE	TRUE	210601	CLL	Study_11_SKKR/CLL	CO2 related	hypo
104174	214889	104174	gsnor	CO2	CHH	G3_only	other	AT2TE20140	TE	FALSE	FALSE	TRUE	214889	DRG	Study_12_DRG	Drought related	hypo
104175	32829	104175	gsnor	CO2	CHH	G5_emergent	G5_emergent	AT2TE20140	TE	FALSE	FALSE	TRUE	32829	LDN	Study_3_LDN	Drought related	hypo
104175	117739	104175	gsnor	CO2	CHH	G5_emergent	G5_emergent	AT2TE20140	TE	FALSE	FALSE	TRUE	117739	Recovery	Study_5_UK/Recovery	Heat related	hyper
104175	158099	104175	gsnor	CO2	CHH	G5_emergent	G5_emergent	AT2TE20140	TE	FALSE	FALSE	TRUE	158099	NSY	Study_9_NSY	Other	hypo
104176	49935	104176	gsnor	CO2	CHH	acute_G1_only	other	AT2TE20145,AT2TE20150	TE	FALSE	FALSE	TRUE	49935	LYV Root	Study_4_LYV_Root	Other	hyper
104176	143355	104176	gsnor	CO2	CHH	acute_G1_only	other	AT2TE20145,AT2TE20150	TE	FALSE	FALSE	TRUE	143355	G1	Study_7_AW/G1	Other	hyper
104176	193546	104176	gsnor	CO2	CHH	acute_G1_only	other	AT2TE20145,AT2TE20150	TE	FALSE	FALSE	TRUE	193546	SG	Study_10_SG	Ozone related	hypo
104177	32833	104177	gsnor	CO2	CHH	G5_emergent	G5_emergent		Intergenic	FALSE	FALSE	FALSE	32833	LDN	Study_3_LDN	Drought related	hypo
104177	79042	104177	gsnor	CO2	CHH	G5_emergent	G5_emergent		Intergenic	FALSE	FALSE	FALSE	79042	LYV Shoot	Study_4_LYV_Shoot	Other	hypo
104177	143357	104177	gsnor	CO2	CHH	G5_emergent	G5_emergent		Intergenic	FALSE	FALSE	FALSE	143357	G1	Study_7_AW/G1	Other	hyper
104178	181084	104178	gsnor	CO2	CHH	G5_emergent	G5_emergent	AT2TE20160	TE	FALSE	FALSE	TRUE	181084	SG	Study_10_SG	Ozone related	hyper
104179	103705	104179	gsnor	CO2	CHH	switcher	switcher	AT2TE20160	TE	FALSE	FALSE	TRUE	103705	Heat stress	Study_5_UK/Heat_stress	Heat related	hypo
104180	58523	104180	gsnor	CO2	CHH	G5_emergent	G5_emergent	AT2TE20165,gene:AT2G12170	Gene body + TE	FALSE	TRUE	TRUE	58523	LYV Root	Study_4_LYV_Root	Other	hypo
104180	181085	104180	gsnor	CO2	CHH	G5_emergent	G5_emergent	AT2TE20165,gene:AT2G12170	Gene body + TE	FALSE	TRUE	TRUE	181085	SG	Study_10_SG	Ozone related	hyper
104181	20240	104181	gsnor	CO2	CHH	G5_emergent	G5_emergent		Intergenic	FALSE	FALSE	FALSE	20240	LDN	Study_3_LDN	Drought related	hyper
104181	117768	104181	gsnor	CO2	CHH	G5_emergent	G5_emergent		Intergenic	FALSE	FALSE	FALSE	117768	Recovery	Study_5_UK/Recovery	Heat related	hyper
104182	49944	104182	gsnor	CO2	CHH	G1_G5_recurrent	persistent	AT2G12200_p,gene:AT2G12200	Promoter + Gene body	TRUE	TRUE	FALSE	49944	LYV Root	Study_4_LYV_Root	Other	hyper
104182	136144	104182	gsnor	CO2	CHH	G1_G5_recurrent	persistent	AT2G12200_p,gene:AT2G12200	Promoter + Gene body	TRUE	TRUE	FALSE	136144	RHD	Study_6_RHD	Drought related	hyper
104182	193554	104182	gsnor	CO2	CHH	G1_G5_recurrent	persistent	AT2G12200_p,gene:AT2G12200	Promoter + Gene body	TRUE	TRUE	FALSE	193554	SG	Study_10_SG	Ozone related	hypo
104183	32843	104183	gsnor	CO2	CHH	switcher	switcher		Intergenic	FALSE	FALSE	FALSE	32843	LDN	Study_3_LDN	Drought related	hypo
104183	136145	104183	gsnor	CO2	CHH	switcher	switcher		Intergenic	FALSE	FALSE	FALSE	136145	RHD	Study_6_RHD	Drought related	hyper
104183	136146	104183	gsnor	CO2	CHH	switcher	switcher		Intergenic	FALSE	FALSE	FALSE	136146	RHD	Study_6_RHD	Drought related	hyper
104183	193556	104183	gsnor	CO2	CHH	switcher	switcher		Intergenic	FALSE	FALSE	FALSE	193556	SG	Study_10_SG	Ozone related	hypo
104183	202141	104183	gsnor	CO2	CHH	switcher	switcher		Intergenic	FALSE	FALSE	FALSE	202141	CHL	Study_11_SKKR/CHL	CO2 related	hyper
104184	49945	104184	gsnor	CO2	CHH	G3_only	other	AT2TE20220	TE	FALSE	FALSE	TRUE	49945	LYV Root	Study_4_LYV_Root	Other	hyper
104184	154541	104184	gsnor	CO2	CHH	G3_only	other	AT2TE20220	TE	FALSE	FALSE	TRUE	154541	JRW	Study_8_JRW	Other	hypo
104185	20248	104185	gsnor	CO2	CHH	G5_emergent	G5_emergent	AT2TE20230	TE	FALSE	FALSE	TRUE	20248	LDN	Study_3_LDN	Drought related	hyper
104186	20249	104186	gsnor	CO2	CHH	G3_only	other		Intergenic	FALSE	FALSE	FALSE	20249	LDN	Study_3_LDN	Drought related	hyper
104186	49947	104186	gsnor	CO2	CHH	G3_only	other		Intergenic	FALSE	FALSE	FALSE	49947	LYV Root	Study_4_LYV_Root	Other	hyper
104186	136149	104186	gsnor	CO2	CHH	G3_only	other		Intergenic	FALSE	FALSE	FALSE	136149	RHD	Study_6_RHD	Drought related	hyper
104186	143360	104186	gsnor	CO2	CHH	G3_only	other		Intergenic	FALSE	FALSE	FALSE	143360	G1	Study_7_AW/G1	Other	hyper
104187	9472	104187	gsnor	CO2	CHH	G3_only	other	AT2G12280_p	Promoter	TRUE	FALSE	FALSE	9472	MSTA	Study_2_MSTA	Other	hypo
104187	49949	104187	gsnor	CO2	CHH	G3_only	other	AT2G12280_p	Promoter	TRUE	FALSE	FALSE	49949	LYV Root	Study_4_LYV_Root	Other	hyper
104187	71166	104187	gsnor	CO2	CHH	G3_only	other	AT2G12280_p	Promoter	TRUE	FALSE	FALSE	71166	LYV Shoot	Study_4_LYV_Shoot	Other	hyper
104188	20250	104188	gsnor	CO2	CHH	acute_G1_only	other	AT2G12280_p	Promoter	TRUE	FALSE	FALSE	20250	LDN	Study_3_LDN	Drought related	hyper
104188	58527	104188	gsnor	CO2	CHH	acute_G1_only	other	AT2G12280_p	Promoter	TRUE	FALSE	FALSE	58527	LYV Root	Study_4_LYV_Root	Other	hypo
104188	217526	104188	gsnor	CO2	CHH	acute_G1_only	other	AT2G12280_p	Promoter	TRUE	FALSE	FALSE	217526	G11	Study_13_CJ/G11	Other	hypo
104189	181093	104189	gsnor	CO2	CHH	acute_G1_only	other	AT2G12280_p,gene:AT2G12280	Promoter + Gene body	TRUE	TRUE	FALSE	181093	SG	Study_10_SG	Ozone related	hyper
104190	32857	104190	gsnor	CO2	CHH	G5_emergent	G5_emergent	AT2TE20255	TE	FALSE	FALSE	TRUE	32857	LDN	Study_3_LDN	Drought related	hypo
104190	204348	104190	gsnor	CO2	CHH	G5_emergent	G5_emergent	AT2TE20255	TE	FALSE	FALSE	TRUE	204348	CHL	Study_11_SKKR/CHL	CO2 related	hypo
104191	20263	104191	gsnor	CO2	CHH	G5_emergent	G5_emergent	AT2TE20360	TE	FALSE	FALSE	TRUE	20263	LDN	Study_3_LDN	Drought related	hyper
104191	117804	104191	gsnor	CO2	CHH	G5_emergent	G5_emergent	AT2TE20360	TE	FALSE	FALSE	TRUE	117804	Recovery	Study_5_UK/Recovery	Heat related	hyper
104191	117805	104191	gsnor	CO2	CHH	G5_emergent	G5_emergent	AT2TE20360	TE	FALSE	FALSE	TRUE	117805	Recovery	Study_5_UK/Recovery	Heat related	hyper
104191	150858	104191	gsnor	CO2	CHH	G5_emergent	G5_emergent	AT2TE20360	TE	FALSE	FALSE	TRUE	150858	JRW	Study_8_JRW	Other	hyper
104191	193571	104191	gsnor	CO2	CHH	G5_emergent	G5_emergent	AT2TE20360	TE	FALSE	FALSE	TRUE	193571	SG	Study_10_SG	Ozone related	hypo
104191	210616	104191	gsnor	CO2	CHH	G5_emergent	G5_emergent	AT2TE20360	TE	FALSE	FALSE	TRUE	210616	CLL	Study_11_SKKR/CLL	CO2 related	hypo
104192	158105	104192	gsnor	CO2	CHH	G3_only	other		Intergenic	FALSE	FALSE	FALSE	158105	NSY	Study_9_NSY	Other	hypo
104192	181112	104192	gsnor	CO2	CHH	G3_only	other		Intergenic	FALSE	FALSE	FALSE	181112	SG	Study_10_SG	Ozone related	hyper
104192	193573	104192	gsnor	CO2	CHH	G3_only	other		Intergenic	FALSE	FALSE	FALSE	193573	SG	Study_10_SG	Ozone related	hypo
104193	32881	104193	gsnor	CO2	CHH	G3_only	other	AT2TE20500	TE	FALSE	FALSE	TRUE	32881	LDN	Study_3_LDN	Drought related	hypo
104193	32882	104193	gsnor	CO2	CHH	G3_only	other	AT2TE20500	TE	FALSE	FALSE	TRUE	32882	LDN	Study_3_LDN	Drought related	hypo
104193	181121	104193	gsnor	CO2	CHH	G3_only	other	AT2TE20500	TE	FALSE	FALSE	TRUE	181121	SG	Study_10_SG	Ozone related	hyper
104193	193575	104193	gsnor	CO2	CHH	G3_only	other	AT2TE20500	TE	FALSE	FALSE	TRUE	193575	SG	Study_10_SG	Ozone related	hypo
104193	210620	104193	gsnor	CO2	CHH	G3_only	other	AT2TE20500	TE	FALSE	FALSE	TRUE	210620	CLL	Study_11_SKKR/CLL	CO2 related	hypo
104193	214902	104193	gsnor	CO2	CHH	G3_only	other	AT2TE20500	TE	FALSE	FALSE	TRUE	214902	DRG	Study_12_DRG	Drought related	hypo
104194	32883	104194	gsnor	CO2	CHH	G3_only	other	AT2TE20510,AT2TE20515,gene:AT2G12400	Gene body + TE	FALSE	TRUE	TRUE	32883	LDN	Study_3_LDN	Drought related	hypo
104194	49963	104194	gsnor	CO2	CHH	G3_only	other	AT2TE20510,AT2TE20515,gene:AT2G12400	Gene body + TE	FALSE	TRUE	TRUE	49963	LYV Root	Study_4_LYV_Root	Other	hyper
104194	71182	104194	gsnor	CO2	CHH	G3_only	other	AT2TE20510,AT2TE20515,gene:AT2G12400	Gene body + TE	FALSE	TRUE	TRUE	71182	LYV Shoot	Study_4_LYV_Shoot	Other	hyper
104194	117825	104194	gsnor	CO2	CHH	G3_only	other	AT2TE20510,AT2TE20515,gene:AT2G12400	Gene body + TE	FALSE	TRUE	TRUE	117825	Recovery	Study_5_UK/Recovery	Heat related	hyper
104195	9478	104195	gsnor	CO2	CHH	G3_G5_persistent	persistent		Intergenic	FALSE	FALSE	FALSE	9478	MSTA	Study_2_MSTA	Other	hypo
104195	32890	104195	gsnor	CO2	CHH	G3_G5_persistent	persistent		Intergenic	FALSE	FALSE	FALSE	32890	LDN	Study_3_LDN	Drought related	hypo
104195	150866	104195	gsnor	CO2	CHH	G3_G5_persistent	persistent		Intergenic	FALSE	FALSE	FALSE	150866	JRW	Study_8_JRW	Other	hyper
104195	156954	104195	gsnor	CO2	CHH	G3_G5_persistent	persistent		Intergenic	FALSE	FALSE	FALSE	156954	NSY	Study_9_NSY	Other	hyper
104195	193578	104195	gsnor	CO2	CHH	G3_G5_persistent	persistent		Intergenic	FALSE	FALSE	FALSE	193578	SG	Study_10_SG	Ozone related	hypo
104196	32891	104196	gsnor	CO2	CHH	acute_G1_only	other		Intergenic	FALSE	FALSE	FALSE	32891	LDN	Study_3_LDN	Drought related	hypo
104196	71183	104196	gsnor	CO2	CHH	acute_G1_only	other		Intergenic	FALSE	FALSE	FALSE	71183	LYV Shoot	Study_4_LYV_Shoot	Other	hyper
104196	129111	104196	gsnor	CO2	CHH	acute_G1_only	other		Intergenic	FALSE	FALSE	FALSE	129111	Recovery	Study_5_UK/Recovery	Heat related	hypo
104196	143369	104196	gsnor	CO2	CHH	acute_G1_only	other		Intergenic	FALSE	FALSE	FALSE	143369	G1	Study_7_AW/G1	Other	hyper
104196	150867	104196	gsnor	CO2	CHH	acute_G1_only	other		Intergenic	FALSE	FALSE	FALSE	150867	JRW	Study_8_JRW	Other	hyper
104196	193579	104196	gsnor	CO2	CHH	acute_G1_only	other		Intergenic	FALSE	FALSE	FALSE	193579	SG	Study_10_SG	Ozone related	hypo
104196	204353	104196	gsnor	CO2	CHH	acute_G1_only	other		Intergenic	FALSE	FALSE	FALSE	204353	CHL	Study_11_SKKR/CHL	CO2 related	hypo
104196	214904	104196	gsnor	CO2	CHH	acute_G1_only	other		Intergenic	FALSE	FALSE	FALSE	214904	DRG	Study_12_DRG	Drought related	hypo
104197	193589	104197	gsnor	CO2	CHH	G5_emergent	G5_emergent		Intergenic	FALSE	FALSE	FALSE	193589	SG	Study_10_SG	Ozone related	hypo
104198	20279	104198	gsnor	CO2	CHH	stress_maintained_then_reset	reset		Intergenic	FALSE	FALSE	FALSE	20279	LDN	Study_3_LDN	Drought related	hyper
104198	58540	104198	gsnor	CO2	CHH	stress_maintained_then_reset	reset		Intergenic	FALSE	FALSE	FALSE	58540	LYV Root	Study_4_LYV_Root	Other	hypo
104198	79069	104198	gsnor	CO2	CHH	stress_maintained_then_reset	reset		Intergenic	FALSE	FALSE	FALSE	79069	LYV Shoot	Study_4_LYV_Shoot	Other	hypo
104198	136163	104198	gsnor	CO2	CHH	stress_maintained_then_reset	reset		Intergenic	FALSE	FALSE	FALSE	136163	RHD	Study_6_RHD	Drought related	hyper
104198	181137	104198	gsnor	CO2	CHH	stress_maintained_then_reset	reset		Intergenic	FALSE	FALSE	FALSE	181137	SG	Study_10_SG	Ozone related	hyper
104198	210623	104198	gsnor	CO2	CHH	stress_maintained_then_reset	reset		Intergenic	FALSE	FALSE	FALSE	210623	CLL	Study_11_SKKR/CLL	CO2 related	hypo
104199	20280	104199	gsnor	CO2	CHH	G3_only	other		Intergenic	FALSE	FALSE	FALSE	20280	LDN	Study_3_LDN	Drought related	hyper
104199	49969	104199	gsnor	CO2	CHH	G3_only	other		Intergenic	FALSE	FALSE	FALSE	49969	LYV Root	Study_4_LYV_Root	Other	hyper
104199	71188	104199	gsnor	CO2	CHH	G3_only	other		Intergenic	FALSE	FALSE	FALSE	71188	LYV Shoot	Study_4_LYV_Shoot	Other	hyper
104199	143374	104199	gsnor	CO2	CHH	G3_only	other		Intergenic	FALSE	FALSE	FALSE	143374	G1	Study_7_AW/G1	Other	hyper
104200	32902	104200	gsnor	CO2	CHH	G5_emergent	G5_emergent	AT2TE20810	TE	FALSE	FALSE	TRUE	32902	LDN	Study_3_LDN	Drought related	hypo
104200	49970	104200	gsnor	CO2	CHH	G5_emergent	G5_emergent	AT2TE20810	TE	FALSE	FALSE	TRUE	49970	LYV Root	Study_4_LYV_Root	Other	hyper
104200	143375	104200	gsnor	CO2	CHH	G5_emergent	G5_emergent	AT2TE20810	TE	FALSE	FALSE	TRUE	143375	G1	Study_7_AW/G1	Other	hyper
104200	181139	104200	gsnor	CO2	CHH	G5_emergent	G5_emergent	AT2TE20810	TE	FALSE	FALSE	TRUE	181139	SG	Study_10_SG	Ozone related	hyper
104201	71191	104201	gsnor	CO2	CHH	G5_emergent	G5_emergent	AT2TE20870	TE	FALSE	FALSE	TRUE	71191	LYV Shoot	Study_4_LYV_Shoot	Other	hyper
104201	136165	104201	gsnor	CO2	CHH	G5_emergent	G5_emergent	AT2TE20870	TE	FALSE	FALSE	TRUE	136165	RHD	Study_6_RHD	Drought related	hyper
104201	181141	104201	gsnor	CO2	CHH	G5_emergent	G5_emergent	AT2TE20870	TE	FALSE	FALSE	TRUE	181141	SG	Study_10_SG	Ozone related	hyper
104201	204355	104201	gsnor	CO2	CHH	G5_emergent	G5_emergent	AT2TE20870	TE	FALSE	FALSE	TRUE	204355	CHL	Study_11_SKKR/CHL	CO2 related	hypo
104202	181142	104202	gsnor	CO2	CHH	G5_emergent	G5_emergent		Intergenic	FALSE	FALSE	FALSE	181142	SG	Study_10_SG	Ozone related	hyper
104202	214906	104202	gsnor	CO2	CHH	G5_emergent	G5_emergent		Intergenic	FALSE	FALSE	FALSE	214906	DRG	Study_12_DRG	Drought related	hypo
104203	20287	104203	gsnor	CO2	CHH	G3_only	other		Intergenic	FALSE	FALSE	FALSE	20287	LDN	Study_3_LDN	Drought related	hyper
104203	49973	104203	gsnor	CO2	CHH	G3_only	other		Intergenic	FALSE	FALSE	FALSE	49973	LYV Root	Study_4_LYV_Root	Other	hyper
104203	79074	104203	gsnor	CO2	CHH	G3_only	other		Intergenic	FALSE	FALSE	FALSE	79074	LYV Shoot	Study_4_LYV_Shoot	Other	hypo
104203	143376	104203	gsnor	CO2	CHH	G3_only	other		Intergenic	FALSE	FALSE	FALSE	143376	G1	Study_7_AW/G1	Other	hyper
104203	181146	104203	gsnor	CO2	CHH	G3_only	other		Intergenic	FALSE	FALSE	FALSE	181146	SG	Study_10_SG	Ozone related	hyper
104204	1632	104204	gsnor	CO2	CHH	switcher	switcher	AT2TE20900	TE	FALSE	FALSE	TRUE	1632	P0	Study_1_PL/P0	Other	hyper
104204	32906	104204	gsnor	CO2	CHH	switcher	switcher	AT2TE20900	TE	FALSE	FALSE	TRUE	32906	LDN	Study_3_LDN	Drought related	hypo
104204	129114	104204	gsnor	CO2	CHH	switcher	switcher	AT2TE20900	TE	FALSE	FALSE	TRUE	129114	Recovery	Study_5_UK/Recovery	Heat related	hypo
104204	143377	104204	gsnor	CO2	CHH	switcher	switcher	AT2TE20900	TE	FALSE	FALSE	TRUE	143377	G1	Study_7_AW/G1	Other	hyper
104205	49975	104205	gsnor	CO2	CHH	G5_emergent	G5_emergent	AT2TE20975	TE	FALSE	FALSE	TRUE	49975	LYV Root	Study_4_LYV_Root	Other	hyper
104205	92512	104205	gsnor	CO2	CHH	G5_emergent	G5_emergent	AT2TE20975	TE	FALSE	FALSE	TRUE	92512	Heat stress	Study_5_UK/Heat_stress	Heat related	hyper
104205	193602	104205	gsnor	CO2	CHH	G5_emergent	G5_emergent	AT2TE20975	TE	FALSE	FALSE	TRUE	193602	SG	Study_10_SG	Ozone related	hypo
104206	20304	104206	gsnor	CO2	CHH	G5_emergent	G5_emergent	AT2TE21105	TE	FALSE	FALSE	TRUE	20304	LDN	Study_3_LDN	Drought related	hyper
104206	158112	104206	gsnor	CO2	CHH	G5_emergent	G5_emergent	AT2TE21105	TE	FALSE	FALSE	TRUE	158112	NSY	Study_9_NSY	Other	hypo
104207	20304	104207	gsnor	CO2	CHH	G3_only	other	AT2TE21105	TE	FALSE	FALSE	TRUE	20304	LDN	Study_3_LDN	Drought related	hyper
104207	154553	104207	gsnor	CO2	CHH	G3_only	other	AT2TE21105	TE	FALSE	FALSE	TRUE	154553	JRW	Study_8_JRW	Other	hypo
104207	214909	104207	gsnor	CO2	CHH	G3_only	other	AT2TE21105	TE	FALSE	FALSE	TRUE	214909	DRG	Study_12_DRG	Drought related	hypo
104208	1636	104208	gsnor	CO2	CHH	G3_only	other	AT2TE21105	TE	FALSE	FALSE	TRUE	1636	P0	Study_1_PL/P0	Other	hyper
104208	9483	104208	gsnor	CO2	CHH	G3_only	other	AT2TE21105	TE	FALSE	FALSE	TRUE	9483	MSTA	Study_2_MSTA	Other	hypo
104208	32914	104208	gsnor	CO2	CHH	G3_only	other	AT2TE21105	TE	FALSE	FALSE	TRUE	32914	LDN	Study_3_LDN	Drought related	hypo
104208	129123	104208	gsnor	CO2	CHH	G3_only	other	AT2TE21105	TE	FALSE	FALSE	TRUE	129123	Recovery	Study_5_UK/Recovery	Heat related	hypo
104208	143380	104208	gsnor	CO2	CHH	G3_only	other	AT2TE21105	TE	FALSE	FALSE	TRUE	143380	G1	Study_7_AW/G1	Other	hyper
104208	150874	104208	gsnor	CO2	CHH	G3_only	other	AT2TE21105	TE	FALSE	FALSE	TRUE	150874	JRW	Study_8_JRW	Other	hyper
104208	181160	104208	gsnor	CO2	CHH	G3_only	other	AT2TE21105	TE	FALSE	FALSE	TRUE	181160	SG	Study_10_SG	Ozone related	hyper
104209	1638	104209	gsnor	CO2	CHH	acute_G1_only	other	AT2TE21125	TE	FALSE	FALSE	TRUE	1638	P0	Study_1_PL/P0	Other	hyper
104209	49982	104209	gsnor	CO2	CHH	acute_G1_only	other	AT2TE21125	TE	FALSE	FALSE	TRUE	49982	LYV Root	Study_4_LYV_Root	Other	hyper
104209	79081	104209	gsnor	CO2	CHH	acute_G1_only	other	AT2TE21125	TE	FALSE	FALSE	TRUE	79081	LYV Shoot	Study_4_LYV_Shoot	Other	hypo
104209	143383	104209	gsnor	CO2	CHH	acute_G1_only	other	AT2TE21125	TE	FALSE	FALSE	TRUE	143383	G1	Study_7_AW/G1	Other	hyper
104209	193606	104209	gsnor	CO2	CHH	acute_G1_only	other	AT2TE21125	TE	FALSE	FALSE	TRUE	193606	SG	Study_10_SG	Ozone related	hypo
104210	1639	104210	gsnor	CO2	CHH	acute_G1_only	other	AT2TE21125	TE	FALSE	FALSE	TRUE	1639	P0	Study_1_PL/P0	Other	hyper
104210	1640	104210	gsnor	CO2	CHH	acute_G1_only	other	AT2TE21125	TE	FALSE	FALSE	TRUE	1640	P0	Study_1_PL/P0	Other	hyper
104210	20309	104210	gsnor	CO2	CHH	acute_G1_only	other	AT2TE21125	TE	FALSE	FALSE	TRUE	20309	LDN	Study_3_LDN	Drought related	hyper
104210	71196	104210	gsnor	CO2	CHH	acute_G1_only	other	AT2TE21125	TE	FALSE	FALSE	TRUE	71196	LYV Shoot	Study_4_LYV_Shoot	Other	hyper
104210	136170	104210	gsnor	CO2	CHH	acute_G1_only	other	AT2TE21125	TE	FALSE	FALSE	TRUE	136170	RHD	Study_6_RHD	Drought related	hyper
104210	146604	104210	gsnor	CO2	CHH	acute_G1_only	other	AT2TE21125	TE	FALSE	FALSE	TRUE	146604	G1	Study_7_AW/G1	Other	hypo
104210	181162	104210	gsnor	CO2	CHH	acute_G1_only	other	AT2TE21125	TE	FALSE	FALSE	TRUE	181162	SG	Study_10_SG	Ozone related	hyper
104210	214911	104210	gsnor	CO2	CHH	acute_G1_only	other	AT2TE21125	TE	FALSE	FALSE	TRUE	214911	DRG	Study_12_DRG	Drought related	hypo
104211	20310	104211	gsnor	CO2	CHH	switcher	switcher	AT2TE21125	TE	FALSE	FALSE	TRUE	20310	LDN	Study_3_LDN	Drought related	hyper
104211	143384	104211	gsnor	CO2	CHH	switcher	switcher	AT2TE21125	TE	FALSE	FALSE	TRUE	143384	G1	Study_7_AW/G1	Other	hyper
104211	181162	104211	gsnor	CO2	CHH	switcher	switcher	AT2TE21125	TE	FALSE	FALSE	TRUE	181162	SG	Study_10_SG	Ozone related	hyper
104211	214912	104211	gsnor	CO2	CHH	switcher	switcher	AT2TE21125	TE	FALSE	FALSE	TRUE	214912	DRG	Study_12_DRG	Drought related	hypo
104212	32918	104212	gsnor	CO2	CHH	G5_emergent	G5_emergent	AT2TE21125	TE	FALSE	FALSE	TRUE	32918	LDN	Study_3_LDN	Drought related	hypo
104212	136171	104212	gsnor	CO2	CHH	G5_emergent	G5_emergent	AT2TE21125	TE	FALSE	FALSE	TRUE	136171	RHD	Study_6_RHD	Drought related	hyper
104212	146605	104212	gsnor	CO2	CHH	G5_emergent	G5_emergent	AT2TE21125	TE	FALSE	FALSE	TRUE	146605	G1	Study_7_AW/G1	Other	hypo
104212	150875	104212	gsnor	CO2	CHH	G5_emergent	G5_emergent	AT2TE21125	TE	FALSE	FALSE	TRUE	150875	JRW	Study_8_JRW	Other	hyper
104213	20313	104213	gsnor	CO2	CHH	G3_only	other	AT2TE21125	TE	FALSE	FALSE	TRUE	20313	LDN	Study_3_LDN	Drought related	hyper
104213	58548	104213	gsnor	CO2	CHH	G3_only	other	AT2TE21125	TE	FALSE	FALSE	TRUE	58548	LYV Root	Study_4_LYV_Root	Other	hypo
104213	79082	104213	gsnor	CO2	CHH	G3_only	other	AT2TE21125	TE	FALSE	FALSE	TRUE	79082	LYV Shoot	Study_4_LYV_Shoot	Other	hypo
104213	146605	104213	gsnor	CO2	CHH	G3_only	other	AT2TE21125	TE	FALSE	FALSE	TRUE	146605	G1	Study_7_AW/G1	Other	hypo
104213	181165	104213	gsnor	CO2	CHH	G3_only	other	AT2TE21125	TE	FALSE	FALSE	TRUE	181165	SG	Study_10_SG	Ozone related	hyper
104214	79083	104214	gsnor	CO2	CHH	G3_only	other	AT2TE21125	TE	FALSE	FALSE	TRUE	79083	LYV Shoot	Study_4_LYV_Shoot	Other	hypo
104215	7389	104215	gsnor	CO2	CHH	switcher	switcher	AT2TE21135	TE	FALSE	FALSE	TRUE	7389	MSTA	Study_2_MSTA	Other	hyper
104215	103790	104215	gsnor	CO2	CHH	switcher	switcher	AT2TE21135	TE	FALSE	FALSE	TRUE	103790	Heat stress	Study_5_UK/Heat_stress	Heat related	hypo
104215	136173	104215	gsnor	CO2	CHH	switcher	switcher	AT2TE21135	TE	FALSE	FALSE	TRUE	136173	RHD	Study_6_RHD	Drought related	hyper
104215	181167	104215	gsnor	CO2	CHH	switcher	switcher	AT2TE21135	TE	FALSE	FALSE	TRUE	181167	SG	Study_10_SG	Ozone related	hyper
104215	210633	104215	gsnor	CO2	CHH	switcher	switcher	AT2TE21135	TE	FALSE	FALSE	TRUE	210633	CLL	Study_11_SKKR/CLL	CO2 related	hypo
104216	79085	104216	gsnor	CO2	CHH	switcher	switcher	AT2TE21160	TE	FALSE	FALSE	TRUE	79085	LYV Shoot	Study_4_LYV_Shoot	Other	hypo
104216	117928	104216	gsnor	CO2	CHH	switcher	switcher	AT2TE21160	TE	FALSE	FALSE	TRUE	117928	Recovery	Study_5_UK/Recovery	Heat related	hyper
104216	136176	104216	gsnor	CO2	CHH	switcher	switcher	AT2TE21160	TE	FALSE	FALSE	TRUE	136176	RHD	Study_6_RHD	Drought related	hyper
104216	193610	104216	gsnor	CO2	CHH	switcher	switcher	AT2TE21160	TE	FALSE	FALSE	TRUE	193610	SG	Study_10_SG	Ozone related	hypo
104216	208327	104216	gsnor	CO2	CHH	switcher	switcher	AT2TE21160	TE	FALSE	FALSE	TRUE	208327	CLL	Study_11_SKKR/CLL	CO2 related	hyper
104217	4283	104217	gsnor	CO2	CHH	acute_G1_only	other	AT2TE21210,AT2TE21215	TE	FALSE	FALSE	TRUE	4283	P0	Study_1_PL/P0	Other	hypo
104217	71201	104217	gsnor	CO2	CHH	acute_G1_only	other	AT2TE21210,AT2TE21215	TE	FALSE	FALSE	TRUE	71201	LYV Shoot	Study_4_LYV_Shoot	Other	hyper
104217	117930	104217	gsnor	CO2	CHH	acute_G1_only	other	AT2TE21210,AT2TE21215	TE	FALSE	FALSE	TRUE	117930	Recovery	Study_5_UK/Recovery	Heat related	hyper
104217	181172	104217	gsnor	CO2	CHH	acute_G1_only	other	AT2TE21210,AT2TE21215	TE	FALSE	FALSE	TRUE	181172	SG	Study_10_SG	Ozone related	hyper
104217	210635	104217	gsnor	CO2	CHH	acute_G1_only	other	AT2TE21210,AT2TE21215	TE	FALSE	FALSE	TRUE	210635	CLL	Study_11_SKKR/CLL	CO2 related	hypo
104218	20319	104218	gsnor	CO2	CHH	switcher	switcher	AT2TE21240	TE	FALSE	FALSE	TRUE	20319	LDN	Study_3_LDN	Drought related	hyper
104218	20320	104218	gsnor	CO2	CHH	switcher	switcher	AT2TE21240	TE	FALSE	FALSE	TRUE	20320	LDN	Study_3_LDN	Drought related	hyper
104218	32931	104218	gsnor	CO2	CHH	switcher	switcher	AT2TE21240	TE	FALSE	FALSE	TRUE	32931	LDN	Study_3_LDN	Drought related	hypo
104218	136178	104218	gsnor	CO2	CHH	switcher	switcher	AT2TE21240	TE	FALSE	FALSE	TRUE	136178	RHD	Study_6_RHD	Drought related	hyper
104218	150880	104218	gsnor	CO2	CHH	switcher	switcher	AT2TE21240	TE	FALSE	FALSE	TRUE	150880	JRW	Study_8_JRW	Other	hyper
104218	181176	104218	gsnor	CO2	CHH	switcher	switcher	AT2TE21240	TE	FALSE	FALSE	TRUE	181176	SG	Study_10_SG	Ozone related	hyper
104218	208328	104218	gsnor	CO2	CHH	switcher	switcher	AT2TE21240	TE	FALSE	FALSE	TRUE	208328	CLL	Study_11_SKKR/CLL	CO2 related	hyper
104219	181177	104219	gsnor	CO2	CHH	acute_G1_only	other	AT2TE21245	TE	FALSE	FALSE	TRUE	181177	SG	Study_10_SG	Ozone related	hyper
104219	217253	104219	gsnor	CO2	CHH	acute_G1_only	other	AT2TE21245	TE	FALSE	FALSE	TRUE	217253	G11	Study_13_CJ/G11	Other	hyper
104220	1644	104220	gsnor	CO2	CHH	acute_G1_only	other	AT2TE21265	TE	FALSE	FALSE	TRUE	1644	P0	Study_1_PL/P0	Other	hyper
104220	181180	104220	gsnor	CO2	CHH	acute_G1_only	other	AT2TE21265	TE	FALSE	FALSE	TRUE	181180	SG	Study_10_SG	Ozone related	hyper
104220	202150	104220	gsnor	CO2	CHH	acute_G1_only	other	AT2TE21265	TE	FALSE	FALSE	TRUE	202150	CHL	Study_11_SKKR/CHL	CO2 related	hyper
104221	117936	104221	gsnor	CO2	CHH	G3_only	other	AT2TE21265	TE	FALSE	FALSE	TRUE	117936	Recovery	Study_5_UK/Recovery	Heat related	hyper
104221	117937	104221	gsnor	CO2	CHH	G3_only	other	AT2TE21265	TE	FALSE	FALSE	TRUE	117937	Recovery	Study_5_UK/Recovery	Heat related	hyper
104221	193615	104221	gsnor	CO2	CHH	G3_only	other	AT2TE21265	TE	FALSE	FALSE	TRUE	193615	SG	Study_10_SG	Ozone related	hypo
104222	4286	104222	gsnor	CO2	CHH	G3_only	other		Intergenic	FALSE	FALSE	FALSE	4286	P0	Study_1_PL/P0	Other	hypo
104222	20341	104222	gsnor	CO2	CHH	G3_only	other		Intergenic	FALSE	FALSE	FALSE	20341	LDN	Study_3_LDN	Drought related	hyper
104222	117967	104222	gsnor	CO2	CHH	G3_only	other		Intergenic	FALSE	FALSE	FALSE	117967	Recovery	Study_5_UK/Recovery	Heat related	hyper
104222	181192	104222	gsnor	CO2	CHH	G3_only	other		Intergenic	FALSE	FALSE	FALSE	181192	SG	Study_10_SG	Ozone related	hyper
104222	204369	104222	gsnor	CO2	CHH	G3_only	other		Intergenic	FALSE	FALSE	FALSE	204369	CHL	Study_11_SKKR/CHL	CO2 related	hypo
104223	202151	104223	gsnor	CO2	CHH	G3_only	other	AT2TE21325	TE	FALSE	FALSE	TRUE	202151	CHL	Study_11_SKKR/CHL	CO2 related	hyper
104224	92568	104224	gsnor	CO2	CHH	acute_G1_only	other	AT2TE21345	TE	FALSE	FALSE	TRUE	92568	Heat stress	Study_5_UK/Heat_stress	Heat related	hyper
104224	117979	104224	gsnor	CO2	CHH	acute_G1_only	other	AT2TE21345	TE	FALSE	FALSE	TRUE	117979	Recovery	Study_5_UK/Recovery	Heat related	hyper
104224	117980	104224	gsnor	CO2	CHH	acute_G1_only	other	AT2TE21345	TE	FALSE	FALSE	TRUE	117980	Recovery	Study_5_UK/Recovery	Heat related	hyper
104225	117981	104225	gsnor	CO2	CHH	acute_G1_only	other	AT2TE21345	TE	FALSE	FALSE	TRUE	117981	Recovery	Study_5_UK/Recovery	Heat related	hyper
104226	117984	104226	gsnor	CO2	CHH	acute_G1_only	other	AT2TE21360	TE	FALSE	FALSE	TRUE	117984	Recovery	Study_5_UK/Recovery	Heat related	hyper
104228	92571	104228	gsnor	CO2	CHH	G3_only	other	AT2TE21360	TE	FALSE	FALSE	TRUE	92571	Heat stress	Study_5_UK/Heat_stress	Heat related	hyper
104228	117985	104228	gsnor	CO2	CHH	G3_only	other	AT2TE21360	TE	FALSE	FALSE	TRUE	117985	Recovery	Study_5_UK/Recovery	Heat related	hyper
104229	58557	104229	gsnor	CO2	CHH	acute_G1_only	other	AT2TE21455,AT2TE21465,AT2TE21470;AT2TE21470	TE	FALSE	FALSE	TRUE	58557	LYV Root	Study_4_LYV_Root	Other	hypo
104229	193623	104229	gsnor	CO2	CHH	acute_G1_only	other	AT2TE21455,AT2TE21465,AT2TE21470;AT2TE21470	TE	FALSE	FALSE	TRUE	193623	SG	Study_10_SG	Ozone related	hypo
104231	136188	104231	gsnor	CO2	CHH	switcher	switcher	AT2TE21480	TE	FALSE	FALSE	TRUE	136188	RHD	Study_6_RHD	Drought related	hyper
104232	118002	104232	gsnor	CO2	CHH	G5_emergent	G5_emergent	AT2TE21485	TE	FALSE	FALSE	TRUE	118002	Recovery	Study_5_UK/Recovery	Heat related	hyper
104233	20355	104233	gsnor	CO2	CHH	G3_only	other	AT2TE21505	TE	FALSE	FALSE	TRUE	20355	LDN	Study_3_LDN	Drought related	hyper
104235	32957	104235	gsnor	CO2	CHH	G3_only	other	AT2G12880_p,gene:AT2G12875	Promoter + Gene body	TRUE	TRUE	FALSE	32957	LDN	Study_3_LDN	Drought related	hypo
104235	58558	104235	gsnor	CO2	CHH	G3_only	other	AT2G12880_p,gene:AT2G12875	Promoter + Gene body	TRUE	TRUE	FALSE	58558	LYV Root	Study_4_LYV_Root	Other	hypo
104235	193624	104235	gsnor	CO2	CHH	G3_only	other	AT2G12880_p,gene:AT2G12875	Promoter + Gene body	TRUE	TRUE	FALSE	193624	SG	Study_10_SG	Ozone related	hypo
104236	7392	104236	gsnor	CO2	CHH	G3_only	other	gene:AT2G12900	Gene body	FALSE	TRUE	FALSE	7392	MSTA	Study_2_MSTA	Other	hyper
104236	20362	104236	gsnor	CO2	CHH	G3_only	other	gene:AT2G12900	Gene body	FALSE	TRUE	FALSE	20362	LDN	Study_3_LDN	Drought related	hyper
104236	50006	104236	gsnor	CO2	CHH	G3_only	other	gene:AT2G12900	Gene body	FALSE	TRUE	FALSE	50006	LYV Root	Study_4_LYV_Root	Other	hyper
104236	181213	104236	gsnor	CO2	CHH	G3_only	other	gene:AT2G12900	Gene body	FALSE	TRUE	FALSE	181213	SG	Study_10_SG	Ozone related	hyper
104237	20364	104237	gsnor	CO2	CHH	G3_only	other	AT2G12905_p,gene:AT2G12900	Promoter + Gene body	TRUE	TRUE	FALSE	20364	LDN	Study_3_LDN	Drought related	hyper
104237	71207	104237	gsnor	CO2	CHH	G3_only	other	AT2G12905_p,gene:AT2G12900	Promoter + Gene body	TRUE	TRUE	FALSE	71207	LYV Shoot	Study_4_LYV_Shoot	Other	hyper
104238	32959	104238	gsnor	CO2	CHH	G3_only	other		Intergenic	FALSE	FALSE	FALSE	32959	LDN	Study_3_LDN	Drought related	hypo
104238	193630	104238	gsnor	CO2	CHH	G3_only	other		Intergenic	FALSE	FALSE	FALSE	193630	SG	Study_10_SG	Ozone related	hypo
104239	32962	104239	gsnor	CO2	CHH	G3_only	other	AT2TE21610	TE	FALSE	FALSE	TRUE	32962	LDN	Study_3_LDN	Drought related	hypo
104239	129145	104239	gsnor	CO2	CHH	G3_only	other	AT2TE21610	TE	FALSE	FALSE	TRUE	129145	Recovery	Study_5_UK/Recovery	Heat related	hypo
104239	181221	104239	gsnor	CO2	CHH	G3_only	other	AT2TE21610	TE	FALSE	FALSE	TRUE	181221	SG	Study_10_SG	Ozone related	hyper
104239	210647	104239	gsnor	CO2	CHH	G3_only	other	AT2TE21610	TE	FALSE	FALSE	TRUE	210647	CLL	Study_11_SKKR/CLL	CO2 related	hypo
104239	214919	104239	gsnor	CO2	CHH	G3_only	other	AT2TE21610	TE	FALSE	FALSE	TRUE	214919	DRG	Study_12_DRG	Drought related	hypo
104240	32965	104240	gsnor	CO2	CHH	acute_G1_only	other	AT2G12940_p,AT2G12935_p	Promoter	TRUE	FALSE	FALSE	32965	LDN	Study_3_LDN	Drought related	hypo
104240	71209	104240	gsnor	CO2	CHH	acute_G1_only	other	AT2G12940_p,AT2G12935_p	Promoter	TRUE	FALSE	FALSE	71209	LYV Shoot	Study_4_LYV_Shoot	Other	hyper
104240	92603	104240	gsnor	CO2	CHH	acute_G1_only	other	AT2G12940_p,AT2G12935_p	Promoter	TRUE	FALSE	FALSE	92603	Heat stress	Study_5_UK/Heat_stress	Heat related	hyper
104240	143401	104240	gsnor	CO2	CHH	acute_G1_only	other	AT2G12940_p,AT2G12935_p	Promoter	TRUE	FALSE	FALSE	143401	G1	Study_7_AW/G1	Other	hyper
104240	150894	104240	gsnor	CO2	CHH	acute_G1_only	other	AT2G12940_p,AT2G12935_p	Promoter	TRUE	FALSE	FALSE	150894	JRW	Study_8_JRW	Other	hyper
104240	181223	104240	gsnor	CO2	CHH	acute_G1_only	other	AT2G12940_p,AT2G12935_p	Promoter	TRUE	FALSE	FALSE	181223	SG	Study_10_SG	Ozone related	hyper
104240	204378	104240	gsnor	CO2	CHH	acute_G1_only	other	AT2G12940_p,AT2G12935_p	Promoter	TRUE	FALSE	FALSE	204378	CHL	Study_11_SKKR/CHL	CO2 related	hypo
104241	32966	104241	gsnor	CO2	CHH	G3_only	other	AT2G12940_p,AT2G12935_p,AT2TE21635	Promoter + TE	TRUE	FALSE	TRUE	32966	LDN	Study_3_LDN	Drought related	hypo
104241	181223	104241	gsnor	CO2	CHH	G3_only	other	AT2G12940_p,AT2G12935_p,AT2TE21635	Promoter + TE	TRUE	FALSE	TRUE	181223	SG	Study_10_SG	Ozone related	hyper
104242	32968	104242	gsnor	CO2	CHH	switcher	switcher	AT2TE21645	TE	FALSE	FALSE	TRUE	32968	LDN	Study_3_LDN	Drought related	hypo
104242	58566	104242	gsnor	CO2	CHH	switcher	switcher	AT2TE21645	TE	FALSE	FALSE	TRUE	58566	LYV Root	Study_4_LYV_Root	Other	hypo
104242	79108	104242	gsnor	CO2	CHH	switcher	switcher	AT2TE21645	TE	FALSE	FALSE	TRUE	79108	LYV Shoot	Study_4_LYV_Shoot	Other	hypo
104242	129146	104242	gsnor	CO2	CHH	switcher	switcher	AT2TE21645	TE	FALSE	FALSE	TRUE	129146	Recovery	Study_5_UK/Recovery	Heat related	hypo
104242	136190	104242	gsnor	CO2	CHH	switcher	switcher	AT2TE21645	TE	FALSE	FALSE	TRUE	136190	RHD	Study_6_RHD	Drought related	hyper
104242	136191	104242	gsnor	CO2	CHH	switcher	switcher	AT2TE21645	TE	FALSE	FALSE	TRUE	136191	RHD	Study_6_RHD	Drought related	hyper
104242	181227	104242	gsnor	CO2	CHH	switcher	switcher	AT2TE21645	TE	FALSE	FALSE	TRUE	181227	SG	Study_10_SG	Ozone related	hyper
104243	20375	104243	gsnor	CO2	CHH	G3_only	other		Intergenic	FALSE	FALSE	FALSE	20375	LDN	Study_3_LDN	Drought related	hyper
104243	50013	104243	gsnor	CO2	CHH	G3_only	other		Intergenic	FALSE	FALSE	FALSE	50013	LYV Root	Study_4_LYV_Root	Other	hyper
104243	79108	104243	gsnor	CO2	CHH	G3_only	other		Intergenic	FALSE	FALSE	FALSE	79108	LYV Shoot	Study_4_LYV_Shoot	Other	hypo
104243	181227	104243	gsnor	CO2	CHH	G3_only	other		Intergenic	FALSE	FALSE	FALSE	181227	SG	Study_10_SG	Ozone related	hyper
104244	32969	104244	gsnor	CO2	CHH	switcher	switcher		Intergenic	FALSE	FALSE	FALSE	32969	LDN	Study_3_LDN	Drought related	hypo
104244	50016	104244	gsnor	CO2	CHH	switcher	switcher		Intergenic	FALSE	FALSE	FALSE	50016	LYV Root	Study_4_LYV_Root	Other	hyper
104244	193638	104244	gsnor	CO2	CHH	switcher	switcher		Intergenic	FALSE	FALSE	FALSE	193638	SG	Study_10_SG	Ozone related	hypo
104245	4291	104245	gsnor	CO2	CHH	G5_emergent	G5_emergent	gene:AT2G12945	Gene body	FALSE	TRUE	FALSE	4291	P0	Study_1_PL/P0	Other	hypo
104245	32972	104245	gsnor	CO2	CHH	G5_emergent	G5_emergent	gene:AT2G12945	Gene body	FALSE	TRUE	FALSE	32972	LDN	Study_3_LDN	Drought related	hypo
104245	71212	104245	gsnor	CO2	CHH	G5_emergent	G5_emergent	gene:AT2G12945	Gene body	FALSE	TRUE	FALSE	71212	LYV Shoot	Study_4_LYV_Shoot	Other	hyper
104245	143407	104245	gsnor	CO2	CHH	G5_emergent	G5_emergent	gene:AT2G12945	Gene body	FALSE	TRUE	FALSE	143407	G1	Study_7_AW/G1	Other	hyper
104245	158118	104245	gsnor	CO2	CHH	G5_emergent	G5_emergent	gene:AT2G12945	Gene body	FALSE	TRUE	FALSE	158118	NSY	Study_9_NSY	Other	hypo
104245	181229	104245	gsnor	CO2	CHH	G5_emergent	G5_emergent	gene:AT2G12945	Gene body	FALSE	TRUE	FALSE	181229	SG	Study_10_SG	Ozone related	hyper
104247	1649	104247	gsnor	CO2	CHH	stress_maintained_then_reset	reset	AT2G12945_p	Promoter	TRUE	FALSE	FALSE	1649	P0	Study_1_PL/P0	Other	hyper
104247	143408	104247	gsnor	CO2	CHH	stress_maintained_then_reset	reset	AT2G12945_p	Promoter	TRUE	FALSE	FALSE	143408	G1	Study_7_AW/G1	Other	hyper
104247	181230	104247	gsnor	CO2	CHH	stress_maintained_then_reset	reset	AT2G12945_p	Promoter	TRUE	FALSE	FALSE	181230	SG	Study_10_SG	Ozone related	hyper
104247	210650	104247	gsnor	CO2	CHH	stress_maintained_then_reset	reset	AT2G12945_p	Promoter	TRUE	FALSE	FALSE	210650	CLL	Study_11_SKKR/CLL	CO2 related	hypo
104248	32973	104248	gsnor	CO2	CHH	G3_only	other	AT2G12945_p	Promoter	TRUE	FALSE	FALSE	32973	LDN	Study_3_LDN	Drought related	hypo
104248	50017	104248	gsnor	CO2	CHH	G3_only	other	AT2G12945_p	Promoter	TRUE	FALSE	FALSE	50017	LYV Root	Study_4_LYV_Root	Other	hyper
104248	103833	104248	gsnor	CO2	CHH	G3_only	other	AT2G12945_p	Promoter	TRUE	FALSE	FALSE	103833	Heat stress	Study_5_UK/Heat_stress	Heat related	hypo
104248	129148	104248	gsnor	CO2	CHH	G3_only	other	AT2G12945_p	Promoter	TRUE	FALSE	FALSE	129148	Recovery	Study_5_UK/Recovery	Heat related	hypo
104248	136193	104248	gsnor	CO2	CHH	G3_only	other	AT2G12945_p	Promoter	TRUE	FALSE	FALSE	136193	RHD	Study_6_RHD	Drought related	hyper
104248	193639	104248	gsnor	CO2	CHH	G3_only	other	AT2G12945_p	Promoter	TRUE	FALSE	FALSE	193639	SG	Study_10_SG	Ozone related	hypo
104249	20388	104249	gsnor	CO2	CHH	G3_only	other	AT2TE21710	TE	FALSE	FALSE	TRUE	20388	LDN	Study_3_LDN	Drought related	hyper
104249	50018	104249	gsnor	CO2	CHH	G3_only	other	AT2TE21710	TE	FALSE	FALSE	TRUE	50018	LYV Root	Study_4_LYV_Root	Other	hyper
104249	79110	104249	gsnor	CO2	CHH	G3_only	other	AT2TE21710	TE	FALSE	FALSE	TRUE	79110	LYV Shoot	Study_4_LYV_Shoot	Other	hypo
104249	193641	104249	gsnor	CO2	CHH	G3_only	other	AT2TE21710	TE	FALSE	FALSE	TRUE	193641	SG	Study_10_SG	Ozone related	hypo
104249	204380	104249	gsnor	CO2	CHH	G3_only	other	AT2TE21710	TE	FALSE	FALSE	TRUE	204380	CHL	Study_11_SKKR/CHL	CO2 related	hypo
104250	92621	104250	gsnor	CO2	CHH	G5_emergent	G5_emergent		Intergenic	FALSE	FALSE	FALSE	92621	Heat stress	Study_5_UK/Heat_stress	Heat related	hyper
104250	150898	104250	gsnor	CO2	CHH	G5_emergent	G5_emergent		Intergenic	FALSE	FALSE	FALSE	150898	JRW	Study_8_JRW	Other	hyper
104251	79113	104251	gsnor	CO2	CHH	acute_G1_only	other	AT2TE21845	TE	FALSE	FALSE	TRUE	79113	LYV Shoot	Study_4_LYV_Shoot	Other	hypo
104251	143418	104251	gsnor	CO2	CHH	acute_G1_only	other	AT2TE21845	TE	FALSE	FALSE	TRUE	143418	G1	Study_7_AW/G1	Other	hyper
104251	158119	104251	gsnor	CO2	CHH	acute_G1_only	other	AT2TE21845	TE	FALSE	FALSE	TRUE	158119	NSY	Study_9_NSY	Other	hypo
104251	193650	104251	gsnor	CO2	CHH	acute_G1_only	other	AT2TE21845	TE	FALSE	FALSE	TRUE	193650	SG	Study_10_SG	Ozone related	hypo
104252	58579	104252	gsnor	CO2	CHH	acute_G1_only	other	AT2TE21910	TE	FALSE	FALSE	TRUE	58579	LYV Root	Study_4_LYV_Root	Other	hypo
104252	71226	104252	gsnor	CO2	CHH	acute_G1_only	other	AT2TE21910	TE	FALSE	FALSE	TRUE	71226	LYV Shoot	Study_4_LYV_Shoot	Other	hyper
104253	50035	104253	gsnor	CO2	CHH	acute_G1_only	other	gene:AT2G13105	Gene body	FALSE	TRUE	FALSE	50035	LYV Root	Study_4_LYV_Root	Other	hyper
104253	79121	104253	gsnor	CO2	CHH	acute_G1_only	other	gene:AT2G13105	Gene body	FALSE	TRUE	FALSE	79121	LYV Shoot	Study_4_LYV_Shoot	Other	hypo
104254	193655	104254	gsnor	CO2	CHH	acute_G1_only	other	gene:AT2G13105	Gene body	FALSE	TRUE	FALSE	193655	SG	Study_10_SG	Ozone related	hypo
104254	214927	104254	gsnor	CO2	CHH	acute_G1_only	other	gene:AT2G13105	Gene body	FALSE	TRUE	FALSE	214927	DRG	Study_12_DRG	Drought related	hypo
104255	9493	104255	gsnor	CO2	CHH	acute_G1_only	other	AT2TE21925	TE	FALSE	FALSE	TRUE	9493	MSTA	Study_2_MSTA	Other	hypo
104255	20407	104255	gsnor	CO2	CHH	acute_G1_only	other	AT2TE21925	TE	FALSE	FALSE	TRUE	20407	LDN	Study_3_LDN	Drought related	hyper
104255	92630	104255	gsnor	CO2	CHH	acute_G1_only	other	AT2TE21925	TE	FALSE	FALSE	TRUE	92630	Heat stress	Study_5_UK/Heat_stress	Heat related	hyper
104255	193657	104255	gsnor	CO2	CHH	acute_G1_only	other	AT2TE21925	TE	FALSE	FALSE	TRUE	193657	SG	Study_10_SG	Ozone related	hypo
104255	210657	104255	gsnor	CO2	CHH	acute_G1_only	other	AT2TE21925	TE	FALSE	FALSE	TRUE	210657	CLL	Study_11_SKKR/CLL	CO2 related	hypo
104256	20409	104256	gsnor	CO2	CHH	acute_G1_only	other	AT2G13125_p,AT2TE21925,AT2TE21930	Promoter + TE	TRUE	FALSE	TRUE	20409	LDN	Study_3_LDN	Drought related	hyper
104256	50038	104256	gsnor	CO2	CHH	acute_G1_only	other	AT2G13125_p,AT2TE21925,AT2TE21930	Promoter + TE	TRUE	FALSE	TRUE	50038	LYV Root	Study_4_LYV_Root	Other	hyper
104256	50039	104256	gsnor	CO2	CHH	acute_G1_only	other	AT2G13125_p,AT2TE21925,AT2TE21930	Promoter + TE	TRUE	FALSE	TRUE	50039	LYV Root	Study_4_LYV_Root	Other	hyper
104256	71229	104256	gsnor	CO2	CHH	acute_G1_only	other	AT2G13125_p,AT2TE21925,AT2TE21930	Promoter + TE	TRUE	FALSE	TRUE	71229	LYV Shoot	Study_4_LYV_Shoot	Other	hyper
104257	1652	104257	gsnor	CO2	CHH	acute_G1_only	other	AT2G13125_p	Promoter	TRUE	FALSE	FALSE	1652	P0	Study_1_PL/P0	Other	hyper
104257	50039	104257	gsnor	CO2	CHH	acute_G1_only	other	AT2G13125_p	Promoter	TRUE	FALSE	FALSE	50039	LYV Root	Study_4_LYV_Root	Other	hyper
104257	58581	104257	gsnor	CO2	CHH	acute_G1_only	other	AT2G13125_p	Promoter	TRUE	FALSE	FALSE	58581	LYV Root	Study_4_LYV_Root	Other	hypo
104257	71230	104257	gsnor	CO2	CHH	acute_G1_only	other	AT2G13125_p	Promoter	TRUE	FALSE	FALSE	71230	LYV Shoot	Study_4_LYV_Shoot	Other	hyper
104257	79123	104257	gsnor	CO2	CHH	acute_G1_only	other	AT2G13125_p	Promoter	TRUE	FALSE	FALSE	79123	LYV Shoot	Study_4_LYV_Shoot	Other	hypo
104257	181253	104257	gsnor	CO2	CHH	acute_G1_only	other	AT2G13125_p	Promoter	TRUE	FALSE	FALSE	181253	SG	Study_10_SG	Ozone related	hyper
104258	20410	104258	gsnor	CO2	CHH	G5_emergent	G5_emergent		Intergenic	FALSE	FALSE	FALSE	20410	LDN	Study_3_LDN	Drought related	hyper
104258	33005	104258	gsnor	CO2	CHH	G5_emergent	G5_emergent		Intergenic	FALSE	FALSE	FALSE	33005	LDN	Study_3_LDN	Drought related	hypo
104258	79128	104258	gsnor	CO2	CHH	G5_emergent	G5_emergent		Intergenic	FALSE	FALSE	FALSE	79128	LYV Shoot	Study_4_LYV_Shoot	Other	hypo
104258	193661	104258	gsnor	CO2	CHH	G5_emergent	G5_emergent		Intergenic	FALSE	FALSE	FALSE	193661	SG	Study_10_SG	Ozone related	hypo
104259	33007	104259	gsnor	CO2	CHH	G5_emergent	G5_emergent	AT2TE21970	TE	FALSE	FALSE	TRUE	33007	LDN	Study_3_LDN	Drought related	hypo
104259	71233	104259	gsnor	CO2	CHH	G5_emergent	G5_emergent	AT2TE21970	TE	FALSE	FALSE	TRUE	71233	LYV Shoot	Study_4_LYV_Shoot	Other	hyper
104259	193661	104259	gsnor	CO2	CHH	G5_emergent	G5_emergent	AT2TE21970	TE	FALSE	FALSE	TRUE	193661	SG	Study_10_SG	Ozone related	hypo
104260	33008	104260	gsnor	CO2	CHH	G5_emergent	G5_emergent	AT2TE21970	TE	FALSE	FALSE	TRUE	33008	LDN	Study_3_LDN	Drought related	hypo
104260	193662	104260	gsnor	CO2	CHH	G5_emergent	G5_emergent	AT2TE21970	TE	FALSE	FALSE	TRUE	193662	SG	Study_10_SG	Ozone related	hypo
104260	210660	104260	gsnor	CO2	CHH	G5_emergent	G5_emergent	AT2TE21970	TE	FALSE	FALSE	TRUE	210660	CLL	Study_11_SKKR/CLL	CO2 related	hypo
104261	20414	104261	gsnor	CO2	CHH	stress_maintained_then_reset	reset	AT2TE21985	TE	FALSE	FALSE	TRUE	20414	LDN	Study_3_LDN	Drought related	hyper
104261	58588	104261	gsnor	CO2	CHH	stress_maintained_then_reset	reset	AT2TE21985	TE	FALSE	FALSE	TRUE	58588	LYV Root	Study_4_LYV_Root	Other	hypo
104261	150906	104261	gsnor	CO2	CHH	stress_maintained_then_reset	reset	AT2TE21985	TE	FALSE	FALSE	TRUE	150906	JRW	Study_8_JRW	Other	hyper
104261	193668	104261	gsnor	CO2	CHH	stress_maintained_then_reset	reset	AT2TE21985	TE	FALSE	FALSE	TRUE	193668	SG	Study_10_SG	Ozone related	hypo
104261	204387	104261	gsnor	CO2	CHH	stress_maintained_then_reset	reset	AT2TE21985	TE	FALSE	FALSE	TRUE	204387	CHL	Study_11_SKKR/CHL	CO2 related	hypo
104262	20418	104262	gsnor	CO2	CHH	stress_maintained_then_reset	reset	AT2TE21995	TE	FALSE	FALSE	TRUE	20418	LDN	Study_3_LDN	Drought related	hyper
104262	33017	104262	gsnor	CO2	CHH	stress_maintained_then_reset	reset	AT2TE21995	TE	FALSE	FALSE	TRUE	33017	LDN	Study_3_LDN	Drought related	hypo
104262	143425	104262	gsnor	CO2	CHH	stress_maintained_then_reset	reset	AT2TE21995	TE	FALSE	FALSE	TRUE	143425	G1	Study_7_AW/G1	Other	hyper
104262	143426	104262	gsnor	CO2	CHH	stress_maintained_then_reset	reset	AT2TE21995	TE	FALSE	FALSE	TRUE	143426	G1	Study_7_AW/G1	Other	hyper
104263	33018	104263	gsnor	CO2	CHH	acute_G1_only	other	AT2G13150_p	Promoter	TRUE	FALSE	FALSE	33018	LDN	Study_3_LDN	Drought related	hypo
104263	181261	104263	gsnor	CO2	CHH	acute_G1_only	other	AT2G13150_p	Promoter	TRUE	FALSE	FALSE	181261	SG	Study_10_SG	Ozone related	hyper
104264	79134	104264	gsnor	CO2	CHH	acute_G1_only	other	gene:AT2G13150	Gene body	FALSE	TRUE	FALSE	79134	LYV Shoot	Study_4_LYV_Shoot	Other	hypo
104264	156965	104264	gsnor	CO2	CHH	acute_G1_only	other	gene:AT2G13150	Gene body	FALSE	TRUE	FALSE	156965	NSY	Study_9_NSY	Other	hyper
104264	181265	104264	gsnor	CO2	CHH	acute_G1_only	other	gene:AT2G13150	Gene body	FALSE	TRUE	FALSE	181265	SG	Study_10_SG	Ozone related	hyper
104265	20428	104265	gsnor	CO2	CHH	acute_G1_only	other	AT2TE22040	TE	FALSE	FALSE	TRUE	20428	LDN	Study_3_LDN	Drought related	hyper
104265	50053	104265	gsnor	CO2	CHH	acute_G1_only	other	AT2TE22040	TE	FALSE	FALSE	TRUE	50053	LYV Root	Study_4_LYV_Root	Other	hyper
104265	193673	104265	gsnor	CO2	CHH	acute_G1_only	other	AT2TE22040	TE	FALSE	FALSE	TRUE	193673	SG	Study_10_SG	Ozone related	hypo
104266	1658	104266	gsnor	CO2	CHH	G5_emergent	G5_emergent		Intergenic	FALSE	FALSE	FALSE	1658	P0	Study_1_PL/P0	Other	hyper
104266	20429	104266	gsnor	CO2	CHH	G5_emergent	G5_emergent		Intergenic	FALSE	FALSE	FALSE	20429	LDN	Study_3_LDN	Drought related	hyper
104267	20433	104267	gsnor	CO2	CHH	G1_G5_recurrent	persistent	AT2TE22065	TE	FALSE	FALSE	TRUE	20433	LDN	Study_3_LDN	Drought related	hyper
104267	150915	104267	gsnor	CO2	CHH	G1_G5_recurrent	persistent	AT2TE22065	TE	FALSE	FALSE	TRUE	150915	JRW	Study_8_JRW	Other	hyper
104267	193675	104267	gsnor	CO2	CHH	G1_G5_recurrent	persistent	AT2TE22065	TE	FALSE	FALSE	TRUE	193675	SG	Study_10_SG	Ozone related	hypo
104268	33026	104268	gsnor	CO2	CHH	G5_emergent	G5_emergent	AT2TE22065	TE	FALSE	FALSE	TRUE	33026	LDN	Study_3_LDN	Drought related	hypo
104268	58597	104268	gsnor	CO2	CHH	G5_emergent	G5_emergent	AT2TE22065	TE	FALSE	FALSE	TRUE	58597	LYV Root	Study_4_LYV_Root	Other	hypo
104268	79138	104268	gsnor	CO2	CHH	G5_emergent	G5_emergent	AT2TE22065	TE	FALSE	FALSE	TRUE	79138	LYV Shoot	Study_4_LYV_Shoot	Other	hypo
104268	92637	104268	gsnor	CO2	CHH	G5_emergent	G5_emergent	AT2TE22065	TE	FALSE	FALSE	TRUE	92637	Heat stress	Study_5_UK/Heat_stress	Heat related	hyper
104268	150916	104268	gsnor	CO2	CHH	G5_emergent	G5_emergent	AT2TE22065	TE	FALSE	FALSE	TRUE	150916	JRW	Study_8_JRW	Other	hyper
104268	202158	104268	gsnor	CO2	CHH	G5_emergent	G5_emergent	AT2TE22065	TE	FALSE	FALSE	TRUE	202158	CHL	Study_11_SKKR/CHL	CO2 related	hyper
104269	33028	104269	gsnor	CO2	CHH	G3_only	other	AT2TE22065	TE	FALSE	FALSE	TRUE	33028	LDN	Study_3_LDN	Drought related	hypo
104269	181278	104269	gsnor	CO2	CHH	G3_only	other	AT2TE22065	TE	FALSE	FALSE	TRUE	181278	SG	Study_10_SG	Ozone related	hyper
104269	214943	104269	gsnor	CO2	CHH	G3_only	other	AT2TE22065	TE	FALSE	FALSE	TRUE	214943	DRG	Study_12_DRG	Drought related	hypo
104270	20438	104270	gsnor	CO2	CHH	switcher	switcher	AT2TE22065;AT2TE22065,AT2TE22070	TE	FALSE	FALSE	TRUE	20438	LDN	Study_3_LDN	Drought related	hyper
104270	79139	104270	gsnor	CO2	CHH	switcher	switcher	AT2TE22065;AT2TE22065,AT2TE22070	TE	FALSE	FALSE	TRUE	79139	LYV Shoot	Study_4_LYV_Shoot	Other	hypo
104270	143434	104270	gsnor	CO2	CHH	switcher	switcher	AT2TE22065;AT2TE22065,AT2TE22070	TE	FALSE	FALSE	TRUE	143434	G1	Study_7_AW/G1	Other	hyper
104270	193677	104270	gsnor	CO2	CHH	switcher	switcher	AT2TE22065;AT2TE22065,AT2TE22070	TE	FALSE	FALSE	TRUE	193677	SG	Study_10_SG	Ozone related	hypo
104270	214944	104270	gsnor	CO2	CHH	switcher	switcher	AT2TE22065;AT2TE22065,AT2TE22070	TE	FALSE	FALSE	TRUE	214944	DRG	Study_12_DRG	Drought related	hypo
104271	103861	104271	gsnor	CO2	CHH	acute_G1_only	other	AT2TE22075	TE	FALSE	FALSE	TRUE	103861	Heat stress	Study_5_UK/Heat_stress	Heat related	hypo
104271	181281	104271	gsnor	CO2	CHH	acute_G1_only	other	AT2TE22075	TE	FALSE	FALSE	TRUE	181281	SG	Study_10_SG	Ozone related	hyper
104272	1661	104272	gsnor	CO2	CHH	G3_only	other	AT2TE22110,AT2TE22115	TE	FALSE	FALSE	TRUE	1661	P0	Study_1_PL/P0	Other	hyper
104272	33031	104272	gsnor	CO2	CHH	G3_only	other	AT2TE22110,AT2TE22115	TE	FALSE	FALSE	TRUE	33031	LDN	Study_3_LDN	Drought related	hypo
104272	103863	104272	gsnor	CO2	CHH	G3_only	other	AT2TE22110,AT2TE22115	TE	FALSE	FALSE	TRUE	103863	Heat stress	Study_5_UK/Heat_stress	Heat related	hypo
104272	150923	104272	gsnor	CO2	CHH	G3_only	other	AT2TE22110,AT2TE22115	TE	FALSE	FALSE	TRUE	150923	JRW	Study_8_JRW	Other	hyper
104272	193682	104272	gsnor	CO2	CHH	G3_only	other	AT2TE22110,AT2TE22115	TE	FALSE	FALSE	TRUE	193682	SG	Study_10_SG	Ozone related	hypo
104272	204397	104272	gsnor	CO2	CHH	G3_only	other	AT2TE22110,AT2TE22115	TE	FALSE	FALSE	TRUE	204397	CHL	Study_11_SKKR/CHL	CO2 related	hypo
104272	210675	104272	gsnor	CO2	CHH	G3_only	other	AT2TE22110,AT2TE22115	TE	FALSE	FALSE	TRUE	210675	CLL	Study_11_SKKR/CLL	CO2 related	hypo
104273	58598	104273	gsnor	CO2	CHH	G3_only	other		Intergenic	FALSE	FALSE	FALSE	58598	LYV Root	Study_4_LYV_Root	Other	hypo
104273	79141	104273	gsnor	CO2	CHH	G3_only	other		Intergenic	FALSE	FALSE	FALSE	79141	LYV Shoot	Study_4_LYV_Shoot	Other	hypo
104273	146612	104273	gsnor	CO2	CHH	G3_only	other		Intergenic	FALSE	FALSE	FALSE	146612	G1	Study_7_AW/G1	Other	hypo
104273	181284	104273	gsnor	CO2	CHH	G3_only	other		Intergenic	FALSE	FALSE	FALSE	181284	SG	Study_10_SG	Ozone related	hyper
104273	193686	104273	gsnor	CO2	CHH	G3_only	other		Intergenic	FALSE	FALSE	FALSE	193686	SG	Study_10_SG	Ozone related	hypo
104274	50057	104274	gsnor	CO2	CHH	G1_G5_recurrent	persistent	AT2TE22125	TE	FALSE	FALSE	TRUE	50057	LYV Root	Study_4_LYV_Root	Other	hyper
104274	58599	104274	gsnor	CO2	CHH	G1_G5_recurrent	persistent	AT2TE22125	TE	FALSE	FALSE	TRUE	58599	LYV Root	Study_4_LYV_Root	Other	hypo
104274	143436	104274	gsnor	CO2	CHH	G1_G5_recurrent	persistent	AT2TE22125	TE	FALSE	FALSE	TRUE	143436	G1	Study_7_AW/G1	Other	hyper
104274	181285	104274	gsnor	CO2	CHH	G1_G5_recurrent	persistent	AT2TE22125	TE	FALSE	FALSE	TRUE	181285	SG	Study_10_SG	Ozone related	hyper
104275	50062	104275	gsnor	CO2	CHH	G5_emergent	G5_emergent	AT2TE22230	TE	FALSE	FALSE	TRUE	50062	LYV Root	Study_4_LYV_Root	Other	hyper
104275	129173	104275	gsnor	CO2	CHH	G5_emergent	G5_emergent	AT2TE22230	TE	FALSE	FALSE	TRUE	129173	Recovery	Study_5_UK/Recovery	Heat related	hypo
104275	136217	104275	gsnor	CO2	CHH	G5_emergent	G5_emergent	AT2TE22230	TE	FALSE	FALSE	TRUE	136217	RHD	Study_6_RHD	Drought related	hyper
104276	50064	104276	gsnor	CO2	CHH	G3_only	other	AT2TE22235	TE	FALSE	FALSE	TRUE	50064	LYV Root	Study_4_LYV_Root	Other	hyper
104276	193690	104276	gsnor	CO2	CHH	G3_only	other	AT2TE22235	TE	FALSE	FALSE	TRUE	193690	SG	Study_10_SG	Ozone related	hypo
104276	214949	104276	gsnor	CO2	CHH	G3_only	other	AT2TE22235	TE	FALSE	FALSE	TRUE	214949	DRG	Study_12_DRG	Drought related	hypo
104277	33039	104277	gsnor	CO2	CHH	G5_emergent	G5_emergent	AT2TE22235	TE	FALSE	FALSE	TRUE	33039	LDN	Study_3_LDN	Drought related	hypo
104277	71252	104277	gsnor	CO2	CHH	G5_emergent	G5_emergent	AT2TE22235	TE	FALSE	FALSE	TRUE	71252	LYV Shoot	Study_4_LYV_Shoot	Other	hyper
104277	146613	104277	gsnor	CO2	CHH	G5_emergent	G5_emergent	AT2TE22235	TE	FALSE	FALSE	TRUE	146613	G1	Study_7_AW/G1	Other	hypo
104277	150927	104277	gsnor	CO2	CHH	G5_emergent	G5_emergent	AT2TE22235	TE	FALSE	FALSE	TRUE	150927	JRW	Study_8_JRW	Other	hyper
104277	193691	104277	gsnor	CO2	CHH	G5_emergent	G5_emergent	AT2TE22235	TE	FALSE	FALSE	TRUE	193691	SG	Study_10_SG	Ozone related	hypo
104277	202164	104277	gsnor	CO2	CHH	G5_emergent	G5_emergent	AT2TE22235	TE	FALSE	FALSE	TRUE	202164	CHL	Study_11_SKKR/CHL	CO2 related	hyper
104277	210678	104277	gsnor	CO2	CHH	G5_emergent	G5_emergent	AT2TE22235	TE	FALSE	FALSE	TRUE	210678	CLL	Study_11_SKKR/CLL	CO2 related	hypo
104278	20456	104278	gsnor	CO2	CHH	G3_only	other	AT2TE22235	TE	FALSE	FALSE	TRUE	20456	LDN	Study_3_LDN	Drought related	hyper
104278	143439	104278	gsnor	CO2	CHH	G3_only	other	AT2TE22235	TE	FALSE	FALSE	TRUE	143439	G1	Study_7_AW/G1	Other	hyper
104279	181301	104279	gsnor	CO2	CHH	G5_emergent	G5_emergent	AT2TE22235	TE	FALSE	FALSE	TRUE	181301	SG	Study_10_SG	Ozone related	hyper
104279	204402	104279	gsnor	CO2	CHH	G5_emergent	G5_emergent	AT2TE22235	TE	FALSE	FALSE	TRUE	204402	CHL	Study_11_SKKR/CHL	CO2 related	hypo
104279	210680	104279	gsnor	CO2	CHH	G5_emergent	G5_emergent	AT2TE22235	TE	FALSE	FALSE	TRUE	210680	CLL	Study_11_SKKR/CLL	CO2 related	hypo
104280	20457	104280	gsnor	CO2	CHH	stress_maintained_then_reset	reset	AT2TE22235	TE	FALSE	FALSE	TRUE	20457	LDN	Study_3_LDN	Drought related	hyper
104280	118103	104280	gsnor	CO2	CHH	stress_maintained_then_reset	reset	AT2TE22235	TE	FALSE	FALSE	TRUE	118103	Recovery	Study_5_UK/Recovery	Heat related	hyper
104280	143442	104280	gsnor	CO2	CHH	stress_maintained_then_reset	reset	AT2TE22235	TE	FALSE	FALSE	TRUE	143442	G1	Study_7_AW/G1	Other	hyper
104280	158128	104280	gsnor	CO2	CHH	stress_maintained_then_reset	reset	AT2TE22235	TE	FALSE	FALSE	TRUE	158128	NSY	Study_9_NSY	Other	hypo
104282	1664	104282	gsnor	CO2	CHH	acute_G1_only	other	AT2TE22270	TE	FALSE	FALSE	TRUE	1664	P0	Study_1_PL/P0	Other	hyper
104282	58606	104282	gsnor	CO2	CHH	acute_G1_only	other	AT2TE22270	TE	FALSE	FALSE	TRUE	58606	LYV Root	Study_4_LYV_Root	Other	hypo
104282	79149	104282	gsnor	CO2	CHH	acute_G1_only	other	AT2TE22270	TE	FALSE	FALSE	TRUE	79149	LYV Shoot	Study_4_LYV_Shoot	Other	hypo
104283	50070	104283	gsnor	CO2	CHH	G5_emergent	G5_emergent		Intergenic	FALSE	FALSE	FALSE	50070	LYV Root	Study_4_LYV_Root	Other	hyper
104283	92664	104283	gsnor	CO2	CHH	G5_emergent	G5_emergent		Intergenic	FALSE	FALSE	FALSE	92664	Heat stress	Study_5_UK/Heat_stress	Heat related	hyper
104283	181306	104283	gsnor	CO2	CHH	G5_emergent	G5_emergent		Intergenic	FALSE	FALSE	FALSE	181306	SG	Study_10_SG	Ozone related	hyper
104283	193694	104283	gsnor	CO2	CHH	G5_emergent	G5_emergent		Intergenic	FALSE	FALSE	FALSE	193694	SG	Study_10_SG	Ozone related	hypo
104283	210681	104283	gsnor	CO2	CHH	G5_emergent	G5_emergent		Intergenic	FALSE	FALSE	FALSE	210681	CLL	Study_11_SKKR/CLL	CO2 related	hypo
104283	214950	104283	gsnor	CO2	CHH	G5_emergent	G5_emergent		Intergenic	FALSE	FALSE	FALSE	214950	DRG	Study_12_DRG	Drought related	hypo
104284	1666	104284	gsnor	CO2	CHH	G5_emergent	G5_emergent		Intergenic	FALSE	FALSE	FALSE	1666	P0	Study_1_PL/P0	Other	hyper
104284	58608	104284	gsnor	CO2	CHH	G5_emergent	G5_emergent		Intergenic	FALSE	FALSE	FALSE	58608	LYV Root	Study_4_LYV_Root	Other	hypo
104284	79150	104284	gsnor	CO2	CHH	G5_emergent	G5_emergent		Intergenic	FALSE	FALSE	FALSE	79150	LYV Shoot	Study_4_LYV_Shoot	Other	hypo
104284	136220	104284	gsnor	CO2	CHH	G5_emergent	G5_emergent		Intergenic	FALSE	FALSE	FALSE	136220	RHD	Study_6_RHD	Drought related	hyper
104284	193695	104284	gsnor	CO2	CHH	G5_emergent	G5_emergent		Intergenic	FALSE	FALSE	FALSE	193695	SG	Study_10_SG	Ozone related	hypo
104285	20465	104285	gsnor	CO2	CHH	acute_G1_only	other	AT2TE22285	TE	FALSE	FALSE	TRUE	20465	LDN	Study_3_LDN	Drought related	hyper
104285	50071	104285	gsnor	CO2	CHH	acute_G1_only	other	AT2TE22285	TE	FALSE	FALSE	TRUE	50071	LYV Root	Study_4_LYV_Root	Other	hyper
104285	193697	104285	gsnor	CO2	CHH	acute_G1_only	other	AT2TE22285	TE	FALSE	FALSE	TRUE	193697	SG	Study_10_SG	Ozone related	hypo
104286	7402	104286	gsnor	CO2	CHH	acute_G1_only	other	AT2G13290_p,AT2TE22295	Promoter + TE	TRUE	FALSE	TRUE	7402	MSTA	Study_2_MSTA	Other	hyper
104286	20466	104286	gsnor	CO2	CHH	acute_G1_only	other	AT2G13290_p,AT2TE22295	Promoter + TE	TRUE	FALSE	TRUE	20466	LDN	Study_3_LDN	Drought related	hyper
104286	71258	104286	gsnor	CO2	CHH	acute_G1_only	other	AT2G13290_p,AT2TE22295	Promoter + TE	TRUE	FALSE	TRUE	71258	LYV Shoot	Study_4_LYV_Shoot	Other	hyper
104286	136223	104286	gsnor	CO2	CHH	acute_G1_only	other	AT2G13290_p,AT2TE22295	Promoter + TE	TRUE	FALSE	TRUE	136223	RHD	Study_6_RHD	Drought related	hyper
104286	217255	104286	gsnor	CO2	CHH	acute_G1_only	other	AT2G13290_p,AT2TE22295	Promoter + TE	TRUE	FALSE	TRUE	217255	G11	Study_13_CJ/G11	Other	hyper
104287	79152	104287	gsnor	CO2	CHH	G3_G5_persistent	persistent	gene:AT2G13290	Gene body	FALSE	TRUE	FALSE	79152	LYV Shoot	Study_4_LYV_Shoot	Other	hypo
104288	50077	104288	gsnor	CO2	CHH	acute_G1_only	other		Intergenic	FALSE	FALSE	FALSE	50077	LYV Root	Study_4_LYV_Root	Other	hyper
104288	71259	104288	gsnor	CO2	CHH	acute_G1_only	other		Intergenic	FALSE	FALSE	FALSE	71259	LYV Shoot	Study_4_LYV_Shoot	Other	hyper
104288	136224	104288	gsnor	CO2	CHH	acute_G1_only	other		Intergenic	FALSE	FALSE	FALSE	136224	RHD	Study_6_RHD	Drought related	hyper
104288	181308	104288	gsnor	CO2	CHH	acute_G1_only	other		Intergenic	FALSE	FALSE	FALSE	181308	SG	Study_10_SG	Ozone related	hyper
104288	202166	104288	gsnor	CO2	CHH	acute_G1_only	other		Intergenic	FALSE	FALSE	FALSE	202166	CHL	Study_11_SKKR/CHL	CO2 related	hyper
104289	20468	104289	gsnor	CO2	CHH	acute_G1_only	other	AT2TE22330	TE	FALSE	FALSE	TRUE	20468	LDN	Study_3_LDN	Drought related	hyper
104289	79159	104289	gsnor	CO2	CHH	acute_G1_only	other	AT2TE22330	TE	FALSE	FALSE	TRUE	79159	LYV Shoot	Study_4_LYV_Shoot	Other	hypo
104289	181311	104289	gsnor	CO2	CHH	acute_G1_only	other	AT2TE22330	TE	FALSE	FALSE	TRUE	181311	SG	Study_10_SG	Ozone related	hyper
104289	210685	104289	gsnor	CO2	CHH	acute_G1_only	other	AT2TE22330	TE	FALSE	FALSE	TRUE	210685	CLL	Study_11_SKKR/CLL	CO2 related	hypo
104290	103883	104290	gsnor	CO2	CHH	G5_emergent	G5_emergent	AT2TE22335	TE	FALSE	FALSE	TRUE	103883	Heat stress	Study_5_UK/Heat_stress	Heat related	hypo
104291	33059	104291	gsnor	CO2	CHH	G3_only	other	AT2TE22340	TE	FALSE	FALSE	TRUE	33059	LDN	Study_3_LDN	Drought related	hypo
104291	50079	104291	gsnor	CO2	CHH	G3_only	other	AT2TE22340	TE	FALSE	FALSE	TRUE	50079	LYV Root	Study_4_LYV_Root	Other	hyper
104291	71262	104291	gsnor	CO2	CHH	G3_only	other	AT2TE22340	TE	FALSE	FALSE	TRUE	71262	LYV Shoot	Study_4_LYV_Shoot	Other	hyper
104291	150934	104291	gsnor	CO2	CHH	G3_only	other	AT2TE22340	TE	FALSE	FALSE	TRUE	150934	JRW	Study_8_JRW	Other	hyper
104291	181313	104291	gsnor	CO2	CHH	G3_only	other	AT2TE22340	TE	FALSE	FALSE	TRUE	181313	SG	Study_10_SG	Ozone related	hyper
104291	214952	104291	gsnor	CO2	CHH	G3_only	other	AT2TE22340	TE	FALSE	FALSE	TRUE	214952	DRG	Study_12_DRG	Drought related	hypo
104292	71263	104292	gsnor	CO2	CHH	G5_emergent	G5_emergent		Intergenic	FALSE	FALSE	FALSE	71263	LYV Shoot	Study_4_LYV_Shoot	Other	hyper
104292	150935	104292	gsnor	CO2	CHH	G5_emergent	G5_emergent		Intergenic	FALSE	FALSE	FALSE	150935	JRW	Study_8_JRW	Other	hyper
104292	158131	104292	gsnor	CO2	CHH	G5_emergent	G5_emergent		Intergenic	FALSE	FALSE	FALSE	158131	NSY	Study_9_NSY	Other	hypo
104292	181313	104292	gsnor	CO2	CHH	G5_emergent	G5_emergent		Intergenic	FALSE	FALSE	FALSE	181313	SG	Study_10_SG	Ozone related	hyper
104292	204407	104292	gsnor	CO2	CHH	G5_emergent	G5_emergent		Intergenic	FALSE	FALSE	FALSE	204407	CHL	Study_11_SKKR/CHL	CO2 related	hypo
104293	9501	104293	gsnor	CO2	CHH	G3_only	other	gene:AT2G13430	Gene body	FALSE	TRUE	FALSE	9501	MSTA	Study_2_MSTA	Other	hypo
104293	33066	104293	gsnor	CO2	CHH	G3_only	other	gene:AT2G13430	Gene body	FALSE	TRUE	FALSE	33066	LDN	Study_3_LDN	Drought related	hypo
104293	136230	104293	gsnor	CO2	CHH	G3_only	other	gene:AT2G13430	Gene body	FALSE	TRUE	FALSE	136230	RHD	Study_6_RHD	Drought related	hyper
104293	143447	104293	gsnor	CO2	CHH	G3_only	other	gene:AT2G13430	Gene body	FALSE	TRUE	FALSE	143447	G1	Study_7_AW/G1	Other	hyper
104293	150939	104293	gsnor	CO2	CHH	G3_only	other	gene:AT2G13430	Gene body	FALSE	TRUE	FALSE	150939	JRW	Study_8_JRW	Other	hyper
104294	20481	104294	gsnor	CO2	CHH	G5_emergent	G5_emergent	AT2TE22660	TE	FALSE	FALSE	TRUE	20481	LDN	Study_3_LDN	Drought related	hyper
104294	71268	104294	gsnor	CO2	CHH	G5_emergent	G5_emergent	AT2TE22660	TE	FALSE	FALSE	TRUE	71268	LYV Shoot	Study_4_LYV_Shoot	Other	hyper
104294	92676	104294	gsnor	CO2	CHH	G5_emergent	G5_emergent	AT2TE22660	TE	FALSE	FALSE	TRUE	92676	Heat stress	Study_5_UK/Heat_stress	Heat related	hyper
104294	118124	104294	gsnor	CO2	CHH	G5_emergent	G5_emergent	AT2TE22660	TE	FALSE	FALSE	TRUE	118124	Recovery	Study_5_UK/Recovery	Heat related	hyper
104294	150942	104294	gsnor	CO2	CHH	G5_emergent	G5_emergent	AT2TE22660	TE	FALSE	FALSE	TRUE	150942	JRW	Study_8_JRW	Other	hyper
104294	181321	104294	gsnor	CO2	CHH	G5_emergent	G5_emergent	AT2TE22660	TE	FALSE	FALSE	TRUE	181321	SG	Study_10_SG	Ozone related	hyper
104294	181322	104294	gsnor	CO2	CHH	G5_emergent	G5_emergent	AT2TE22660	TE	FALSE	FALSE	TRUE	181322	SG	Study_10_SG	Ozone related	hyper
104294	204409	104294	gsnor	CO2	CHH	G5_emergent	G5_emergent	AT2TE22660	TE	FALSE	FALSE	TRUE	204409	CHL	Study_11_SKKR/CHL	CO2 related	hypo
104295	20482	104295	gsnor	CO2	CHH	ambiguous_both	other	AT2G13463_p,gene:AT2G13463;gene:AT2G13463;AT2G13463_p,AT2TE22685,AT2TE22690,gene:AT2G13463	Promoter + Gene body + TE	TRUE	TRUE	TRUE	20482	LDN	Study_3_LDN	Drought related	hyper
104295	129183	104295	gsnor	CO2	CHH	ambiguous_both	other	AT2G13463_p,gene:AT2G13463;gene:AT2G13463;AT2G13463_p,AT2TE22685,AT2TE22690,gene:AT2G13463	Promoter + Gene body + TE	TRUE	TRUE	TRUE	129183	Recovery	Study_5_UK/Recovery	Heat related	hypo
104295	146615	104295	gsnor	CO2	CHH	ambiguous_both	other	AT2G13463_p,gene:AT2G13463;gene:AT2G13463;AT2G13463_p,AT2TE22685,AT2TE22690,gene:AT2G13463	Promoter + Gene body + TE	TRUE	TRUE	TRUE	146615	G1	Study_7_AW/G1	Other	hypo
104295	158133	104295	gsnor	CO2	CHH	ambiguous_both	other	AT2G13463_p,gene:AT2G13463;gene:AT2G13463;AT2G13463_p,AT2TE22685,AT2TE22690,gene:AT2G13463	Promoter + Gene body + TE	TRUE	TRUE	TRUE	158133	NSY	Study_9_NSY	Other	hypo
104295	181324	104295	gsnor	CO2	CHH	ambiguous_both	other	AT2G13463_p,gene:AT2G13463;gene:AT2G13463;AT2G13463_p,AT2TE22685,AT2TE22690,gene:AT2G13463	Promoter + Gene body + TE	TRUE	TRUE	TRUE	181324	SG	Study_10_SG	Ozone related	hyper
104295	181325	104295	gsnor	CO2	CHH	ambiguous_both	other	AT2G13463_p,gene:AT2G13463;gene:AT2G13463;AT2G13463_p,AT2TE22685,AT2TE22690,gene:AT2G13463	Promoter + Gene body + TE	TRUE	TRUE	TRUE	181325	SG	Study_10_SG	Ozone related	hyper
104296	79180	104296	gsnor	CO2	CHH	G5_emergent	G5_emergent		Intergenic	FALSE	FALSE	FALSE	79180	LYV Shoot	Study_4_LYV_Shoot	Other	hypo
104296	103896	104296	gsnor	CO2	CHH	G5_emergent	G5_emergent		Intergenic	FALSE	FALSE	FALSE	103896	Heat stress	Study_5_UK/Heat_stress	Heat related	hypo
104296	129187	104296	gsnor	CO2	CHH	G5_emergent	G5_emergent		Intergenic	FALSE	FALSE	FALSE	129187	Recovery	Study_5_UK/Recovery	Heat related	hypo
104296	202172	104296	gsnor	CO2	CHH	G5_emergent	G5_emergent		Intergenic	FALSE	FALSE	FALSE	202172	CHL	Study_11_SKKR/CHL	CO2 related	hyper
104297	33080	104297	gsnor	CO2	CHH	G3_only	other		Intergenic	FALSE	FALSE	FALSE	33080	LDN	Study_3_LDN	Drought related	hypo
104297	79181	104297	gsnor	CO2	CHH	G3_only	other		Intergenic	FALSE	FALSE	FALSE	79181	LYV Shoot	Study_4_LYV_Shoot	Other	hypo
104297	181336	104297	gsnor	CO2	CHH	G3_only	other		Intergenic	FALSE	FALSE	FALSE	181336	SG	Study_10_SG	Ozone related	hyper
104297	214960	104297	gsnor	CO2	CHH	G3_only	other		Intergenic	FALSE	FALSE	FALSE	214960	DRG	Study_12_DRG	Drought related	hypo
104298	71273	104298	gsnor	CO2	CHH	G5_emergent	G5_emergent	AT2TE22980	TE	FALSE	FALSE	TRUE	71273	LYV Shoot	Study_4_LYV_Shoot	Other	hyper
104298	181340	104298	gsnor	CO2	CHH	G5_emergent	G5_emergent	AT2TE22980	TE	FALSE	FALSE	TRUE	181340	SG	Study_10_SG	Ozone related	hyper
104299	20505	104299	gsnor	CO2	CHH	G5_emergent	G5_emergent		Intergenic	FALSE	FALSE	FALSE	20505	LDN	Study_3_LDN	Drought related	hyper
104299	150948	104299	gsnor	CO2	CHH	G5_emergent	G5_emergent		Intergenic	FALSE	FALSE	FALSE	150948	JRW	Study_8_JRW	Other	hyper
104299	181344	104299	gsnor	CO2	CHH	G5_emergent	G5_emergent		Intergenic	FALSE	FALSE	FALSE	181344	SG	Study_10_SG	Ozone related	hyper
104299	181345	104299	gsnor	CO2	CHH	G5_emergent	G5_emergent		Intergenic	FALSE	FALSE	FALSE	181345	SG	Study_10_SG	Ozone related	hyper
104300	20507	104300	gsnor	CO2	CHH	acute_G1_only	other	AT2TE23145	TE	FALSE	FALSE	TRUE	20507	LDN	Study_3_LDN	Drought related	hyper
104300	217530	104300	gsnor	CO2	CHH	acute_G1_only	other	AT2TE23145	TE	FALSE	FALSE	TRUE	217530	G11	Study_13_CJ/G11	Other	hypo
104301	1673	104301	gsnor	CO2	CHH	G3_only	other		Intergenic	FALSE	FALSE	FALSE	1673	P0	Study_1_PL/P0	Other	hyper
104301	181347	104301	gsnor	CO2	CHH	G3_only	other		Intergenic	FALSE	FALSE	FALSE	181347	SG	Study_10_SG	Ozone related	hyper
104301	204414	104301	gsnor	CO2	CHH	G3_only	other		Intergenic	FALSE	FALSE	FALSE	204414	CHL	Study_11_SKKR/CHL	CO2 related	hypo
104301	210693	104301	gsnor	CO2	CHH	G3_only	other		Intergenic	FALSE	FALSE	FALSE	210693	CLL	Study_11_SKKR/CLL	CO2 related	hypo
104302	7409	104302	gsnor	CO2	CHH	acute_G1_only	other		Intergenic	FALSE	FALSE	FALSE	7409	MSTA	Study_2_MSTA	Other	hyper
104302	154574	104302	gsnor	CO2	CHH	acute_G1_only	other		Intergenic	FALSE	FALSE	FALSE	154574	JRW	Study_8_JRW	Other	hypo
104302	181348	104302	gsnor	CO2	CHH	acute_G1_only	other		Intergenic	FALSE	FALSE	FALSE	181348	SG	Study_10_SG	Ozone related	hyper
104303	20508	104303	gsnor	CO2	CHH	acute_G1_only	other		Intergenic	FALSE	FALSE	FALSE	20508	LDN	Study_3_LDN	Drought related	hyper
104303	150949	104303	gsnor	CO2	CHH	acute_G1_only	other		Intergenic	FALSE	FALSE	FALSE	150949	JRW	Study_8_JRW	Other	hyper
104304	181349	104304	gsnor	CO2	CHH	G3_only	other		Intergenic	FALSE	FALSE	FALSE	181349	SG	Study_10_SG	Ozone related	hyper
104305	20511	104305	gsnor	CO2	CHH	G3_only	other	AT2TE23165	TE	FALSE	FALSE	TRUE	20511	LDN	Study_3_LDN	Drought related	hyper
104305	33087	104305	gsnor	CO2	CHH	G3_only	other	AT2TE23165	TE	FALSE	FALSE	TRUE	33087	LDN	Study_3_LDN	Drought related	hypo
104305	58629	104305	gsnor	CO2	CHH	G3_only	other	AT2TE23165	TE	FALSE	FALSE	TRUE	58629	LYV Root	Study_4_LYV_Root	Other	hypo
104305	143454	104305	gsnor	CO2	CHH	G3_only	other	AT2TE23165	TE	FALSE	FALSE	TRUE	143454	G1	Study_7_AW/G1	Other	hyper
104306	7410	104306	gsnor	CO2	CHH	acute_G1_only	other	AT2TE23165	TE	FALSE	FALSE	TRUE	7410	MSTA	Study_2_MSTA	Other	hyper
104306	20512	104306	gsnor	CO2	CHH	acute_G1_only	other	AT2TE23165	TE	FALSE	FALSE	TRUE	20512	LDN	Study_3_LDN	Drought related	hyper
104306	33087	104306	gsnor	CO2	CHH	acute_G1_only	other	AT2TE23165	TE	FALSE	FALSE	TRUE	33087	LDN	Study_3_LDN	Drought related	hypo
104306	50112	104306	gsnor	CO2	CHH	acute_G1_only	other	AT2TE23165	TE	FALSE	FALSE	TRUE	50112	LYV Root	Study_4_LYV_Root	Other	hyper
104306	79189	104306	gsnor	CO2	CHH	acute_G1_only	other	AT2TE23165	TE	FALSE	FALSE	TRUE	79189	LYV Shoot	Study_4_LYV_Shoot	Other	hypo
104306	92698	104306	gsnor	CO2	CHH	acute_G1_only	other	AT2TE23165	TE	FALSE	FALSE	TRUE	92698	Heat stress	Study_5_UK/Heat_stress	Heat related	hyper
104306	136234	104306	gsnor	CO2	CHH	acute_G1_only	other	AT2TE23165	TE	FALSE	FALSE	TRUE	136234	RHD	Study_6_RHD	Drought related	hyper
104306	150950	104306	gsnor	CO2	CHH	acute_G1_only	other	AT2TE23165	TE	FALSE	FALSE	TRUE	150950	JRW	Study_8_JRW	Other	hyper
104306	181352	104306	gsnor	CO2	CHH	acute_G1_only	other	AT2TE23165	TE	FALSE	FALSE	TRUE	181352	SG	Study_10_SG	Ozone related	hyper
104306	193721	104306	gsnor	CO2	CHH	acute_G1_only	other	AT2TE23165	TE	FALSE	FALSE	TRUE	193721	SG	Study_10_SG	Ozone related	hypo
104306	202174	104306	gsnor	CO2	CHH	acute_G1_only	other	AT2TE23165	TE	FALSE	FALSE	TRUE	202174	CHL	Study_11_SKKR/CHL	CO2 related	hyper
104307	1675	104307	gsnor	CO2	CHH	acute_G1_only	other	AT2G13720_p,AT2TE23170	Promoter + TE	TRUE	FALSE	TRUE	1675	P0	Study_1_PL/P0	Other	hyper
104307	33089	104307	gsnor	CO2	CHH	acute_G1_only	other	AT2G13720_p,AT2TE23170	Promoter + TE	TRUE	FALSE	TRUE	33089	LDN	Study_3_LDN	Drought related	hypo
104307	50114	104307	gsnor	CO2	CHH	acute_G1_only	other	AT2G13720_p,AT2TE23170	Promoter + TE	TRUE	FALSE	TRUE	50114	LYV Root	Study_4_LYV_Root	Other	hyper
104307	71282	104307	gsnor	CO2	CHH	acute_G1_only	other	AT2G13720_p,AT2TE23170	Promoter + TE	TRUE	FALSE	TRUE	71282	LYV Shoot	Study_4_LYV_Shoot	Other	hyper
104308	33091	104308	gsnor	CO2	CHH	acute_G1_only	other		Intergenic	FALSE	FALSE	FALSE	33091	LDN	Study_3_LDN	Drought related	hypo
104308	129194	104308	gsnor	CO2	CHH	acute_G1_only	other		Intergenic	FALSE	FALSE	FALSE	129194	Recovery	Study_5_UK/Recovery	Heat related	hypo
104308	181356	104308	gsnor	CO2	CHH	acute_G1_only	other		Intergenic	FALSE	FALSE	FALSE	181356	SG	Study_10_SG	Ozone related	hyper
104308	210696	104308	gsnor	CO2	CHH	acute_G1_only	other		Intergenic	FALSE	FALSE	FALSE	210696	CLL	Study_11_SKKR/CLL	CO2 related	hypo
104308	214965	104308	gsnor	CO2	CHH	acute_G1_only	other		Intergenic	FALSE	FALSE	FALSE	214965	DRG	Study_12_DRG	Drought related	hypo
104309	20525	104309	gsnor	CO2	CHH	switcher	switcher	AT2G13770_p,gene:AT2G13760;AT2G13770_p,AT2G13760_p,gene:AT2G13760	Promoter + Gene body	TRUE	TRUE	FALSE	20525	LDN	Study_3_LDN	Drought related	hyper
104309	58635	104309	gsnor	CO2	CHH	switcher	switcher	AT2G13770_p,gene:AT2G13760;AT2G13770_p,AT2G13760_p,gene:AT2G13760	Promoter + Gene body	TRUE	TRUE	FALSE	58635	LYV Root	Study_4_LYV_Root	Other	hypo
104309	71287	104309	gsnor	CO2	CHH	switcher	switcher	AT2G13770_p,gene:AT2G13760;AT2G13770_p,AT2G13760_p,gene:AT2G13760	Promoter + Gene body	TRUE	TRUE	FALSE	71287	LYV Shoot	Study_4_LYV_Shoot	Other	hyper
104309	71288	104309	gsnor	CO2	CHH	switcher	switcher	AT2G13770_p,gene:AT2G13760;AT2G13770_p,AT2G13760_p,gene:AT2G13760	Promoter + Gene body	TRUE	TRUE	FALSE	71288	LYV Shoot	Study_4_LYV_Shoot	Other	hyper
104309	118147	104309	gsnor	CO2	CHH	switcher	switcher	AT2G13770_p,gene:AT2G13760;AT2G13770_p,AT2G13760_p,gene:AT2G13760	Promoter + Gene body	TRUE	TRUE	FALSE	118147	Recovery	Study_5_UK/Recovery	Heat related	hyper
104309	150953	104309	gsnor	CO2	CHH	switcher	switcher	AT2G13770_p,gene:AT2G13760;AT2G13770_p,AT2G13760_p,gene:AT2G13760	Promoter + Gene body	TRUE	TRUE	FALSE	150953	JRW	Study_8_JRW	Other	hyper
104309	193727	104309	gsnor	CO2	CHH	switcher	switcher	AT2G13770_p,gene:AT2G13760;AT2G13770_p,AT2G13760_p,gene:AT2G13760	Promoter + Gene body	TRUE	TRUE	FALSE	193727	SG	Study_10_SG	Ozone related	hypo
104310	9502	104310	gsnor	CO2	CHH	G5_emergent	G5_emergent	AT2TE23245	TE	FALSE	FALSE	TRUE	9502	MSTA	Study_2_MSTA	Other	hypo
104310	50122	104310	gsnor	CO2	CHH	G5_emergent	G5_emergent	AT2TE23245	TE	FALSE	FALSE	TRUE	50122	LYV Root	Study_4_LYV_Root	Other	hyper
104310	103901	104310	gsnor	CO2	CHH	G5_emergent	G5_emergent	AT2TE23245	TE	FALSE	FALSE	TRUE	103901	Heat stress	Study_5_UK/Heat_stress	Heat related	hypo
104310	136239	104310	gsnor	CO2	CHH	G5_emergent	G5_emergent	AT2TE23245	TE	FALSE	FALSE	TRUE	136239	RHD	Study_6_RHD	Drought related	hyper
104311	20527	104311	gsnor	CO2	CHH	G5_emergent	G5_emergent	AT2TE23245	TE	FALSE	FALSE	TRUE	20527	LDN	Study_3_LDN	Drought related	hyper
104311	143459	104311	gsnor	CO2	CHH	G5_emergent	G5_emergent	AT2TE23245	TE	FALSE	FALSE	TRUE	143459	G1	Study_7_AW/G1	Other	hyper
104311	193728	104311	gsnor	CO2	CHH	G5_emergent	G5_emergent	AT2TE23245	TE	FALSE	FALSE	TRUE	193728	SG	Study_10_SG	Ozone related	hypo
104311	210697	104311	gsnor	CO2	CHH	G5_emergent	G5_emergent	AT2TE23245	TE	FALSE	FALSE	TRUE	210697	CLL	Study_11_SKKR/CLL	CO2 related	hypo
104312	33098	104312	gsnor	CO2	CHH	G3_only	other	AT2TE23290,AT2TE23295	TE	FALSE	FALSE	TRUE	33098	LDN	Study_3_LDN	Drought related	hypo
104312	181358	104312	gsnor	CO2	CHH	G3_only	other	AT2TE23290,AT2TE23295	TE	FALSE	FALSE	TRUE	181358	SG	Study_10_SG	Ozone related	hyper
104313	50127	104313	gsnor	CO2	CHH	G3_only	other	AT2TE23315	TE	FALSE	FALSE	TRUE	50127	LYV Root	Study_4_LYV_Root	Other	hyper
104313	217531	104313	gsnor	CO2	CHH	G3_only	other	AT2TE23315	TE	FALSE	FALSE	TRUE	217531	G11	Study_13_CJ/G11	Other	hypo
104314	33100	104314	gsnor	CO2	CHH	acute_G1_only	other	AT2TE23335,AT2TE23340	TE	FALSE	FALSE	TRUE	33100	LDN	Study_3_LDN	Drought related	hypo
104314	50130	104314	gsnor	CO2	CHH	acute_G1_only	other	AT2TE23335,AT2TE23340	TE	FALSE	FALSE	TRUE	50130	LYV Root	Study_4_LYV_Root	Other	hyper
104314	193732	104314	gsnor	CO2	CHH	acute_G1_only	other	AT2TE23335,AT2TE23340	TE	FALSE	FALSE	TRUE	193732	SG	Study_10_SG	Ozone related	hypo
104315	20533	104315	gsnor	CO2	CHH	switcher	switcher	gene:AT2G13820;AT2TE23475,gene:AT2G13820	Gene body + TE	FALSE	TRUE	TRUE	20533	LDN	Study_3_LDN	Drought related	hyper
104315	50135	104315	gsnor	CO2	CHH	switcher	switcher	gene:AT2G13820;AT2TE23475,gene:AT2G13820	Gene body + TE	FALSE	TRUE	TRUE	50135	LYV Root	Study_4_LYV_Root	Other	hyper
104315	181365	104315	gsnor	CO2	CHH	switcher	switcher	gene:AT2G13820;AT2TE23475,gene:AT2G13820	Gene body + TE	FALSE	TRUE	TRUE	181365	SG	Study_10_SG	Ozone related	hyper
104316	7415	104316	gsnor	CO2	CHH	G5_emergent	G5_emergent	AT2TE23625,AT2TE23630	TE	FALSE	FALSE	TRUE	7415	MSTA	Study_2_MSTA	Other	hyper
104316	50140	104316	gsnor	CO2	CHH	G5_emergent	G5_emergent	AT2TE23625,AT2TE23630	TE	FALSE	FALSE	TRUE	50140	LYV Root	Study_4_LYV_Root	Other	hyper
104316	71297	104316	gsnor	CO2	CHH	G5_emergent	G5_emergent	AT2TE23625,AT2TE23630	TE	FALSE	FALSE	TRUE	71297	LYV Shoot	Study_4_LYV_Shoot	Other	hyper
104316	154577	104316	gsnor	CO2	CHH	G5_emergent	G5_emergent	AT2TE23625,AT2TE23630	TE	FALSE	FALSE	TRUE	154577	JRW	Study_8_JRW	Other	hypo
104316	210700	104316	gsnor	CO2	CHH	G5_emergent	G5_emergent	AT2TE23625,AT2TE23630	TE	FALSE	FALSE	TRUE	210700	CLL	Study_11_SKKR/CLL	CO2 related	hypo
104317	33113	104317	gsnor	CO2	CHH	G3_only	other	AT2TE23670	TE	FALSE	FALSE	TRUE	33113	LDN	Study_3_LDN	Drought related	hypo
104317	118172	104317	gsnor	CO2	CHH	G3_only	other	AT2TE23670	TE	FALSE	FALSE	TRUE	118172	Recovery	Study_5_UK/Recovery	Heat related	hyper
104317	143463	104317	gsnor	CO2	CHH	G3_only	other	AT2TE23670	TE	FALSE	FALSE	TRUE	143463	G1	Study_7_AW/G1	Other	hyper
104318	33114	104318	gsnor	CO2	CHH	acute_G1_only	other	AT2TE23685	TE	FALSE	FALSE	TRUE	33114	LDN	Study_3_LDN	Drought related	hypo
104318	79210	104318	gsnor	CO2	CHH	acute_G1_only	other	AT2TE23685	TE	FALSE	FALSE	TRUE	79210	LYV Shoot	Study_4_LYV_Shoot	Other	hypo
104318	136249	104318	gsnor	CO2	CHH	acute_G1_only	other	AT2TE23685	TE	FALSE	FALSE	TRUE	136249	RHD	Study_6_RHD	Drought related	hyper
104318	204420	104318	gsnor	CO2	CHH	acute_G1_only	other	AT2TE23685	TE	FALSE	FALSE	TRUE	204420	CHL	Study_11_SKKR/CHL	CO2 related	hypo
104319	33118	104319	gsnor	CO2	CHH	G3_only	other		Intergenic	FALSE	FALSE	FALSE	33118	LDN	Study_3_LDN	Drought related	hypo
104319	193747	104319	gsnor	CO2	CHH	G3_only	other		Intergenic	FALSE	FALSE	FALSE	193747	SG	Study_10_SG	Ozone related	hypo
104320	71298	104320	gsnor	CO2	CHH	acute_G1_only	other	AT2TE23725,AT2TE23730	TE	FALSE	FALSE	TRUE	71298	LYV Shoot	Study_4_LYV_Shoot	Other	hyper
104320	146622	104320	gsnor	CO2	CHH	acute_G1_only	other	AT2TE23725,AT2TE23730	TE	FALSE	FALSE	TRUE	146622	G1	Study_7_AW/G1	Other	hypo
104320	193749	104320	gsnor	CO2	CHH	acute_G1_only	other	AT2TE23725,AT2TE23730	TE	FALSE	FALSE	TRUE	193749	SG	Study_10_SG	Ozone related	hypo
104320	214970	104320	gsnor	CO2	CHH	acute_G1_only	other	AT2TE23725,AT2TE23730	TE	FALSE	FALSE	TRUE	214970	DRG	Study_12_DRG	Drought related	hypo
104321	20555	104321	gsnor	CO2	CHH	acute_G1_only	other	AT2TE23800	TE	FALSE	FALSE	TRUE	20555	LDN	Study_3_LDN	Drought related	hyper
104321	33127	104321	gsnor	CO2	CHH	acute_G1_only	other	AT2TE23800	TE	FALSE	FALSE	TRUE	33127	LDN	Study_3_LDN	Drought related	hypo
104321	143468	104321	gsnor	CO2	CHH	acute_G1_only	other	AT2TE23800	TE	FALSE	FALSE	TRUE	143468	G1	Study_7_AW/G1	Other	hyper
104321	193754	104321	gsnor	CO2	CHH	acute_G1_only	other	AT2TE23800	TE	FALSE	FALSE	TRUE	193754	SG	Study_10_SG	Ozone related	hypo
104322	181390	104322	gsnor	CO2	CHH	G5_emergent	G5_emergent		Intergenic	FALSE	FALSE	FALSE	181390	SG	Study_10_SG	Ozone related	hyper
104323	9506	104323	gsnor	CO2	CHH	G5_emergent	G5_emergent	AT2TE23895;AT2TE23895,AT2TE23900	TE	FALSE	FALSE	TRUE	9506	MSTA	Study_2_MSTA	Other	hypo
104323	50151	104323	gsnor	CO2	CHH	G5_emergent	G5_emergent	AT2TE23895;AT2TE23895,AT2TE23900	TE	FALSE	FALSE	TRUE	50151	LYV Root	Study_4_LYV_Root	Other	hyper
104323	79219	104323	gsnor	CO2	CHH	G5_emergent	G5_emergent	AT2TE23895;AT2TE23895,AT2TE23900	TE	FALSE	FALSE	TRUE	79219	LYV Shoot	Study_4_LYV_Shoot	Other	hypo
104323	210705	104323	gsnor	CO2	CHH	G5_emergent	G5_emergent	AT2TE23895;AT2TE23895,AT2TE23900	TE	FALSE	FALSE	TRUE	210705	CLL	Study_11_SKKR/CLL	CO2 related	hypo
104324	33139	104324	gsnor	CO2	CHH	G3_only	other	AT2TE23930	TE	FALSE	FALSE	TRUE	33139	LDN	Study_3_LDN	Drought related	hypo
104324	50153	104324	gsnor	CO2	CHH	G3_only	other	AT2TE23930	TE	FALSE	FALSE	TRUE	50153	LYV Root	Study_4_LYV_Root	Other	hyper
104324	71305	104324	gsnor	CO2	CHH	G3_only	other	AT2TE23930	TE	FALSE	FALSE	TRUE	71305	LYV Shoot	Study_4_LYV_Shoot	Other	hyper
104324	92739	104324	gsnor	CO2	CHH	G3_only	other	AT2TE23930	TE	FALSE	FALSE	TRUE	92739	Heat stress	Study_5_UK/Heat_stress	Heat related	hyper
104324	181397	104324	gsnor	CO2	CHH	G3_only	other	AT2TE23930	TE	FALSE	FALSE	TRUE	181397	SG	Study_10_SG	Ozone related	hyper
104325	33140	104325	gsnor	CO2	CHH	G3_G5_persistent	persistent	AT2TE23940	TE	FALSE	FALSE	TRUE	33140	LDN	Study_3_LDN	Drought related	hypo
104325	136257	104325	gsnor	CO2	CHH	G3_G5_persistent	persistent	AT2TE23940	TE	FALSE	FALSE	TRUE	136257	RHD	Study_6_RHD	Drought related	hyper
104325	146624	104325	gsnor	CO2	CHH	G3_G5_persistent	persistent	AT2TE23940	TE	FALSE	FALSE	TRUE	146624	G1	Study_7_AW/G1	Other	hypo
104325	193766	104325	gsnor	CO2	CHH	G3_G5_persistent	persistent	AT2TE23940	TE	FALSE	FALSE	TRUE	193766	SG	Study_10_SG	Ozone related	hypo
104325	214977	104325	gsnor	CO2	CHH	G3_G5_persistent	persistent	AT2TE23940	TE	FALSE	FALSE	TRUE	214977	DRG	Study_12_DRG	Drought related	hypo
104326	71308	104326	gsnor	CO2	CHH	G5_emergent	G5_emergent	AT2TE24170	TE	FALSE	FALSE	TRUE	71308	LYV Shoot	Study_4_LYV_Shoot	Other	hyper
104326	181409	104326	gsnor	CO2	CHH	G5_emergent	G5_emergent	AT2TE24170	TE	FALSE	FALSE	TRUE	181409	SG	Study_10_SG	Ozone related	hyper
104328	20568	104328	gsnor	CO2	CHH	acute_G1_only	other	AT2TE24200,AT2TE24205	TE	FALSE	FALSE	TRUE	20568	LDN	Study_3_LDN	Drought related	hyper
104328	58660	104328	gsnor	CO2	CHH	acute_G1_only	other	AT2TE24200,AT2TE24205	TE	FALSE	FALSE	TRUE	58660	LYV Root	Study_4_LYV_Root	Other	hypo
104329	20571	104329	gsnor	CO2	CHH	acute_G1_only	other	AT2TE24245,AT2TE24250	TE	FALSE	FALSE	TRUE	20571	LDN	Study_3_LDN	Drought related	hyper
104329	50161	104329	gsnor	CO2	CHH	acute_G1_only	other	AT2TE24245,AT2TE24250	TE	FALSE	FALSE	TRUE	50161	LYV Root	Study_4_LYV_Root	Other	hyper
104329	136261	104329	gsnor	CO2	CHH	acute_G1_only	other	AT2TE24245,AT2TE24250	TE	FALSE	FALSE	TRUE	136261	RHD	Study_6_RHD	Drought related	hyper
104329	143473	104329	gsnor	CO2	CHH	acute_G1_only	other	AT2TE24245,AT2TE24250	TE	FALSE	FALSE	TRUE	143473	G1	Study_7_AW/G1	Other	hyper
104329	193779	104329	gsnor	CO2	CHH	acute_G1_only	other	AT2TE24245,AT2TE24250	TE	FALSE	FALSE	TRUE	193779	SG	Study_10_SG	Ozone related	hypo
104330	7422	104330	gsnor	CO2	CHH	acute_G1_only	other		Intergenic	FALSE	FALSE	FALSE	7422	MSTA	Study_2_MSTA	Other	hyper
104330	33151	104330	gsnor	CO2	CHH	acute_G1_only	other		Intergenic	FALSE	FALSE	FALSE	33151	LDN	Study_3_LDN	Drought related	hypo
104330	79227	104330	gsnor	CO2	CHH	acute_G1_only	other		Intergenic	FALSE	FALSE	FALSE	79227	LYV Shoot	Study_4_LYV_Shoot	Other	hypo
104331	33155	104331	gsnor	CO2	CHH	G3_only	other	AT2TE24265,AT2TE24270	TE	FALSE	FALSE	TRUE	33155	LDN	Study_3_LDN	Drought related	hypo
104331	92749	104331	gsnor	CO2	CHH	G3_only	other	AT2TE24265,AT2TE24270	TE	FALSE	FALSE	TRUE	92749	Heat stress	Study_5_UK/Heat_stress	Heat related	hyper
104331	118225	104331	gsnor	CO2	CHH	G3_only	other	AT2TE24265,AT2TE24270	TE	FALSE	FALSE	TRUE	118225	Recovery	Study_5_UK/Recovery	Heat related	hyper
104331	118226	104331	gsnor	CO2	CHH	G3_only	other	AT2TE24265,AT2TE24270	TE	FALSE	FALSE	TRUE	118226	Recovery	Study_5_UK/Recovery	Heat related	hyper
104332	20580	104332	gsnor	CO2	CHH	G3_only	other		Intergenic	FALSE	FALSE	FALSE	20580	LDN	Study_3_LDN	Drought related	hyper
104332	143476	104332	gsnor	CO2	CHH	G3_only	other		Intergenic	FALSE	FALSE	FALSE	143476	G1	Study_7_AW/G1	Other	hyper
104332	150972	104332	gsnor	CO2	CHH	G3_only	other		Intergenic	FALSE	FALSE	FALSE	150972	JRW	Study_8_JRW	Other	hyper
104332	181424	104332	gsnor	CO2	CHH	G3_only	other		Intergenic	FALSE	FALSE	FALSE	181424	SG	Study_10_SG	Ozone related	hyper
104332	181425	104332	gsnor	CO2	CHH	G3_only	other		Intergenic	FALSE	FALSE	FALSE	181425	SG	Study_10_SG	Ozone related	hyper
104333	4306	104333	gsnor	CO2	CHH	G5_emergent	G5_emergent	AT2TE24430	TE	FALSE	FALSE	TRUE	4306	P0	Study_1_PL/P0	Other	hypo
104333	20581	104333	gsnor	CO2	CHH	G5_emergent	G5_emergent	AT2TE24430	TE	FALSE	FALSE	TRUE	20581	LDN	Study_3_LDN	Drought related	hyper
104333	181425	104333	gsnor	CO2	CHH	G5_emergent	G5_emergent	AT2TE24430	TE	FALSE	FALSE	TRUE	181425	SG	Study_10_SG	Ozone related	hyper
104333	210713	104333	gsnor	CO2	CHH	G5_emergent	G5_emergent	AT2TE24430	TE	FALSE	FALSE	TRUE	210713	CLL	Study_11_SKKR/CLL	CO2 related	hypo
104334	79248	104334	gsnor	CO2	CHH	acute_G1_only	other	AT2G14288_p,AT2G14289_p,gene:AT2G14289	Promoter + Gene body	TRUE	TRUE	FALSE	79248	LYV Shoot	Study_4_LYV_Shoot	Other	hypo
104334	193795	104334	gsnor	CO2	CHH	acute_G1_only	other	AT2G14288_p,AT2G14289_p,gene:AT2G14289	Promoter + Gene body	TRUE	TRUE	FALSE	193795	SG	Study_10_SG	Ozone related	hypo
104335	9517	104335	gsnor	CO2	CHH	G3_only	other	AT2TE24680	TE	FALSE	FALSE	TRUE	9517	MSTA	Study_2_MSTA	Other	hypo
104335	20598	104335	gsnor	CO2	CHH	G3_only	other	AT2TE24680	TE	FALSE	FALSE	TRUE	20598	LDN	Study_3_LDN	Drought related	hyper
104335	79251	104335	gsnor	CO2	CHH	G3_only	other	AT2TE24680	TE	FALSE	FALSE	TRUE	79251	LYV Shoot	Study_4_LYV_Shoot	Other	hypo
104335	181441	104335	gsnor	CO2	CHH	G3_only	other	AT2TE24680	TE	FALSE	FALSE	TRUE	181441	SG	Study_10_SG	Ozone related	hyper
104336	33180	104336	gsnor	CO2	CHH	G5_emergent	G5_emergent	AT2TE24745	TE	FALSE	FALSE	TRUE	33180	LDN	Study_3_LDN	Drought related	hypo
104336	50179	104336	gsnor	CO2	CHH	G5_emergent	G5_emergent	AT2TE24745	TE	FALSE	FALSE	TRUE	50179	LYV Root	Study_4_LYV_Root	Other	hyper
104336	58687	104336	gsnor	CO2	CHH	G5_emergent	G5_emergent	AT2TE24745	TE	FALSE	FALSE	TRUE	58687	LYV Root	Study_4_LYV_Root	Other	hypo
104336	71327	104336	gsnor	CO2	CHH	G5_emergent	G5_emergent	AT2TE24745	TE	FALSE	FALSE	TRUE	71327	LYV Shoot	Study_4_LYV_Shoot	Other	hyper
104336	181449	104336	gsnor	CO2	CHH	G5_emergent	G5_emergent	AT2TE24745	TE	FALSE	FALSE	TRUE	181449	SG	Study_10_SG	Ozone related	hyper
104336	202188	104336	gsnor	CO2	CHH	G5_emergent	G5_emergent	AT2TE24745	TE	FALSE	FALSE	TRUE	202188	CHL	Study_11_SKKR/CHL	CO2 related	hyper
104337	20609	104337	gsnor	CO2	CHH	acute_G1_only	other	gene:AT2G14365	Gene body	FALSE	TRUE	FALSE	20609	LDN	Study_3_LDN	Drought related	hyper
104337	58690	104337	gsnor	CO2	CHH	acute_G1_only	other	gene:AT2G14365	Gene body	FALSE	TRUE	FALSE	58690	LYV Root	Study_4_LYV_Root	Other	hypo
104337	150984	104337	gsnor	CO2	CHH	acute_G1_only	other	gene:AT2G14365	Gene body	FALSE	TRUE	FALSE	150984	JRW	Study_8_JRW	Other	hyper
104337	181453	104337	gsnor	CO2	CHH	acute_G1_only	other	gene:AT2G14365	Gene body	FALSE	TRUE	FALSE	181453	SG	Study_10_SG	Ozone related	hyper
104337	204439	104337	gsnor	CO2	CHH	acute_G1_only	other	gene:AT2G14365	Gene body	FALSE	TRUE	FALSE	204439	CHL	Study_11_SKKR/CHL	CO2 related	hypo
104338	50183	104338	gsnor	CO2	CHH	G3_only	other		Intergenic	FALSE	FALSE	FALSE	50183	LYV Root	Study_4_LYV_Root	Other	hyper
104338	79255	104338	gsnor	CO2	CHH	G3_only	other		Intergenic	FALSE	FALSE	FALSE	79255	LYV Shoot	Study_4_LYV_Shoot	Other	hypo
104338	146631	104338	gsnor	CO2	CHH	G3_only	other		Intergenic	FALSE	FALSE	FALSE	146631	G1	Study_7_AW/G1	Other	hypo
104338	193806	104338	gsnor	CO2	CHH	G3_only	other		Intergenic	FALSE	FALSE	FALSE	193806	SG	Study_10_SG	Ozone related	hypo
104339	71331	104339	gsnor	CO2	CHH	G5_emergent	G5_emergent		Intergenic	FALSE	FALSE	FALSE	71331	LYV Shoot	Study_4_LYV_Shoot	Other	hyper
104339	143488	104339	gsnor	CO2	CHH	G5_emergent	G5_emergent		Intergenic	FALSE	FALSE	FALSE	143488	G1	Study_7_AW/G1	Other	hyper
104339	193808	104339	gsnor	CO2	CHH	G5_emergent	G5_emergent		Intergenic	FALSE	FALSE	FALSE	193808	SG	Study_10_SG	Ozone related	hypo
104340	50188	104340	gsnor	CO2	CHH	acute_G1_only	other	AT2TE24905	TE	FALSE	FALSE	TRUE	50188	LYV Root	Study_4_LYV_Root	Other	hyper
104340	143491	104340	gsnor	CO2	CHH	acute_G1_only	other	AT2TE24905	TE	FALSE	FALSE	TRUE	143491	G1	Study_7_AW/G1	Other	hyper
104340	193812	104340	gsnor	CO2	CHH	acute_G1_only	other	AT2TE24905	TE	FALSE	FALSE	TRUE	193812	SG	Study_10_SG	Ozone related	hypo
104341	1687	104341	gsnor	CO2	CHH	G5_emergent	G5_emergent		Intergenic	FALSE	FALSE	FALSE	1687	P0	Study_1_PL/P0	Other	hyper
104341	9520	104341	gsnor	CO2	CHH	G5_emergent	G5_emergent		Intergenic	FALSE	FALSE	FALSE	9520	MSTA	Study_2_MSTA	Other	hypo
104341	50189	104341	gsnor	CO2	CHH	G5_emergent	G5_emergent		Intergenic	FALSE	FALSE	FALSE	50189	LYV Root	Study_4_LYV_Root	Other	hyper
104341	193813	104341	gsnor	CO2	CHH	G5_emergent	G5_emergent		Intergenic	FALSE	FALSE	FALSE	193813	SG	Study_10_SG	Ozone related	hypo
104342	50190	104342	gsnor	CO2	CHH	acute_G1_only	other	gene:AT2G14440	Gene body	FALSE	TRUE	FALSE	50190	LYV Root	Study_4_LYV_Root	Other	hyper
104343	20623	104343	gsnor	CO2	CHH	G3_only	other	AT2TE25000,gene:AT2G14440	Gene body + TE	FALSE	TRUE	TRUE	20623	LDN	Study_3_LDN	Drought related	hyper
104343	50191	104343	gsnor	CO2	CHH	G3_only	other	AT2TE25000,gene:AT2G14440	Gene body + TE	FALSE	TRUE	TRUE	50191	LYV Root	Study_4_LYV_Root	Other	hyper
104343	154590	104343	gsnor	CO2	CHH	G3_only	other	AT2TE25000,gene:AT2G14440	Gene body + TE	FALSE	TRUE	TRUE	154590	JRW	Study_8_JRW	Other	hypo
104343	181471	104343	gsnor	CO2	CHH	G3_only	other	AT2TE25000,gene:AT2G14440	Gene body + TE	FALSE	TRUE	TRUE	181471	SG	Study_10_SG	Ozone related	hyper
104344	58701	104344	gsnor	CO2	CHH	G3_only	other	AT2TE25030,AT2TE25035	TE	FALSE	FALSE	TRUE	58701	LYV Root	Study_4_LYV_Root	Other	hypo
104344	79264	104344	gsnor	CO2	CHH	G3_only	other	AT2TE25030,AT2TE25035	TE	FALSE	FALSE	TRUE	79264	LYV Shoot	Study_4_LYV_Shoot	Other	hypo
104344	150993	104344	gsnor	CO2	CHH	G3_only	other	AT2TE25030,AT2TE25035	TE	FALSE	FALSE	TRUE	150993	JRW	Study_8_JRW	Other	hyper
104344	202195	104344	gsnor	CO2	CHH	G3_only	other	AT2TE25030,AT2TE25035	TE	FALSE	FALSE	TRUE	202195	CHL	Study_11_SKKR/CHL	CO2 related	hyper
104345	20630	104345	gsnor	CO2	CHH	G5_emergent	G5_emergent		Intergenic	FALSE	FALSE	FALSE	20630	LDN	Study_3_LDN	Drought related	hyper
104345	79266	104345	gsnor	CO2	CHH	G5_emergent	G5_emergent		Intergenic	FALSE	FALSE	FALSE	79266	LYV Shoot	Study_4_LYV_Shoot	Other	hypo
104346	20632	104346	gsnor	CO2	CHH	G3_only	other	AT2TE25080,gene:AT2G14510	Gene body + TE	FALSE	TRUE	TRUE	20632	LDN	Study_3_LDN	Drought related	hyper
104346	58705	104346	gsnor	CO2	CHH	G3_only	other	AT2TE25080,gene:AT2G14510	Gene body + TE	FALSE	TRUE	TRUE	58705	LYV Root	Study_4_LYV_Root	Other	hypo
104347	9521	104347	gsnor	CO2	CHH	G5_emergent	G5_emergent	AT2G14510_p	Promoter	TRUE	FALSE	FALSE	9521	MSTA	Study_2_MSTA	Other	hypo
104347	33197	104347	gsnor	CO2	CHH	G5_emergent	G5_emergent	AT2G14510_p	Promoter	TRUE	FALSE	FALSE	33197	LDN	Study_3_LDN	Drought related	hypo
104347	193818	104347	gsnor	CO2	CHH	G5_emergent	G5_emergent	AT2G14510_p	Promoter	TRUE	FALSE	FALSE	193818	SG	Study_10_SG	Ozone related	hypo
104347	202196	104347	gsnor	CO2	CHH	G5_emergent	G5_emergent	AT2G14510_p	Promoter	TRUE	FALSE	FALSE	202196	CHL	Study_11_SKKR/CHL	CO2 related	hyper
104349	20635	104349	gsnor	CO2	CHH	acute_G1_only	other		Intergenic	FALSE	FALSE	FALSE	20635	LDN	Study_3_LDN	Drought related	hyper
104349	71339	104349	gsnor	CO2	CHH	acute_G1_only	other		Intergenic	FALSE	FALSE	FALSE	71339	LYV Shoot	Study_4_LYV_Shoot	Other	hyper
104349	143494	104349	gsnor	CO2	CHH	acute_G1_only	other		Intergenic	FALSE	FALSE	FALSE	143494	G1	Study_7_AW/G1	Other	hyper
104350	33201	104350	gsnor	CO2	CHH	G3_only	other		Intergenic	FALSE	FALSE	FALSE	33201	LDN	Study_3_LDN	Drought related	hypo
104350	50200	104350	gsnor	CO2	CHH	G3_only	other		Intergenic	FALSE	FALSE	FALSE	50200	LYV Root	Study_4_LYV_Root	Other	hyper
104350	181478	104350	gsnor	CO2	CHH	G3_only	other		Intergenic	FALSE	FALSE	FALSE	181478	SG	Study_10_SG	Ozone related	hyper
104351	58708	104351	gsnor	CO2	CHH	acute_G1_only	other		Intergenic	FALSE	FALSE	FALSE	58708	LYV Root	Study_4_LYV_Root	Other	hypo
104351	214988	104351	gsnor	CO2	CHH	acute_G1_only	other		Intergenic	FALSE	FALSE	FALSE	214988	DRG	Study_12_DRG	Drought related	hypo
104352	20636	104352	gsnor	CO2	CHH	acute_G1_only	other		Intergenic	FALSE	FALSE	FALSE	20636	LDN	Study_3_LDN	Drought related	hyper
104352	58710	104352	gsnor	CO2	CHH	acute_G1_only	other		Intergenic	FALSE	FALSE	FALSE	58710	LYV Root	Study_4_LYV_Root	Other	hypo
104352	71341	104352	gsnor	CO2	CHH	acute_G1_only	other		Intergenic	FALSE	FALSE	FALSE	71341	LYV Shoot	Study_4_LYV_Shoot	Other	hyper
104353	58711	104353	gsnor	CO2	CHH	switcher	switcher		Intergenic	FALSE	FALSE	FALSE	58711	LYV Root	Study_4_LYV_Root	Other	hypo
104353	71342	104353	gsnor	CO2	CHH	switcher	switcher		Intergenic	FALSE	FALSE	FALSE	71342	LYV Shoot	Study_4_LYV_Shoot	Other	hyper
104353	79273	104353	gsnor	CO2	CHH	switcher	switcher		Intergenic	FALSE	FALSE	FALSE	79273	LYV Shoot	Study_4_LYV_Shoot	Other	hypo
104353	193822	104353	gsnor	CO2	CHH	switcher	switcher		Intergenic	FALSE	FALSE	FALSE	193822	SG	Study_10_SG	Ozone related	hypo
104354	33204	104354	gsnor	CO2	CHH	acute_G1_only	other	AT2TE25200	TE	FALSE	FALSE	TRUE	33204	LDN	Study_3_LDN	Drought related	hypo
104354	79274	104354	gsnor	CO2	CHH	acute_G1_only	other	AT2TE25200	TE	FALSE	FALSE	TRUE	79274	LYV Shoot	Study_4_LYV_Shoot	Other	hypo
104354	150994	104354	gsnor	CO2	CHH	acute_G1_only	other	AT2TE25200	TE	FALSE	FALSE	TRUE	150994	JRW	Study_8_JRW	Other	hyper
104355	20639	104355	gsnor	CO2	CHH	G3_only	other	gene:AT2G14540	Gene body	FALSE	TRUE	FALSE	20639	LDN	Study_3_LDN	Drought related	hyper
104355	181486	104355	gsnor	CO2	CHH	G3_only	other	gene:AT2G14540	Gene body	FALSE	TRUE	FALSE	181486	SG	Study_10_SG	Ozone related	hyper
104356	58712	104356	gsnor	CO2	CHH	G5_emergent	G5_emergent	gene:AT2G14540	Gene body	FALSE	TRUE	FALSE	58712	LYV Root	Study_4_LYV_Root	Other	hypo
104356	79277	104356	gsnor	CO2	CHH	G5_emergent	G5_emergent	gene:AT2G14540	Gene body	FALSE	TRUE	FALSE	79277	LYV Shoot	Study_4_LYV_Shoot	Other	hypo
104356	150996	104356	gsnor	CO2	CHH	G5_emergent	G5_emergent	gene:AT2G14540	Gene body	FALSE	TRUE	FALSE	150996	JRW	Study_8_JRW	Other	hyper
104356	193823	104356	gsnor	CO2	CHH	G5_emergent	G5_emergent	gene:AT2G14540	Gene body	FALSE	TRUE	FALSE	193823	SG	Study_10_SG	Ozone related	hypo
104357	20642	104357	gsnor	CO2	CHH	G5_emergent	G5_emergent	AT2TE25260	TE	FALSE	FALSE	TRUE	20642	LDN	Study_3_LDN	Drought related	hyper
104357	129233	104357	gsnor	CO2	CHH	G5_emergent	G5_emergent	AT2TE25260	TE	FALSE	FALSE	TRUE	129233	Recovery	Study_5_UK/Recovery	Heat related	hypo
104357	181488	104357	gsnor	CO2	CHH	G5_emergent	G5_emergent	AT2TE25260	TE	FALSE	FALSE	TRUE	181488	SG	Study_10_SG	Ozone related	hyper
104357	181489	104357	gsnor	CO2	CHH	G5_emergent	G5_emergent	AT2TE25260	TE	FALSE	FALSE	TRUE	181489	SG	Study_10_SG	Ozone related	hyper
104358	58721	104358	gsnor	CO2	CHH	G1_G5_recurrent	persistent		Intergenic	FALSE	FALSE	FALSE	58721	LYV Root	Study_4_LYV_Root	Other	hypo
104358	71348	104358	gsnor	CO2	CHH	G1_G5_recurrent	persistent		Intergenic	FALSE	FALSE	FALSE	71348	LYV Shoot	Study_4_LYV_Shoot	Other	hyper
104358	151000	104358	gsnor	CO2	CHH	G1_G5_recurrent	persistent		Intergenic	FALSE	FALSE	FALSE	151000	JRW	Study_8_JRW	Other	hyper
104359	193831	104359	gsnor	CO2	CHH	acute_G1_only	other	AT2G14580_p	Promoter	TRUE	FALSE	FALSE	193831	SG	Study_10_SG	Ozone related	hypo
104360	9525	104360	gsnor	CO2	CHH	switcher	switcher	AT2TE25430	TE	FALSE	FALSE	TRUE	9525	MSTA	Study_2_MSTA	Other	hypo
104360	20652	104360	gsnor	CO2	CHH	switcher	switcher	AT2TE25430	TE	FALSE	FALSE	TRUE	20652	LDN	Study_3_LDN	Drought related	hyper
104360	33218	104360	gsnor	CO2	CHH	switcher	switcher	AT2TE25430	TE	FALSE	FALSE	TRUE	33218	LDN	Study_3_LDN	Drought related	hypo
104360	50213	104360	gsnor	CO2	CHH	switcher	switcher	AT2TE25430	TE	FALSE	FALSE	TRUE	50213	LYV Root	Study_4_LYV_Root	Other	hyper
104360	71352	104360	gsnor	CO2	CHH	switcher	switcher	AT2TE25430	TE	FALSE	FALSE	TRUE	71352	LYV Shoot	Study_4_LYV_Shoot	Other	hyper
104360	71353	104360	gsnor	CO2	CHH	switcher	switcher	AT2TE25430	TE	FALSE	FALSE	TRUE	71353	LYV Shoot	Study_4_LYV_Shoot	Other	hyper
104360	181501	104360	gsnor	CO2	CHH	switcher	switcher	AT2TE25430	TE	FALSE	FALSE	TRUE	181501	SG	Study_10_SG	Ozone related	hyper
104360	202201	104360	gsnor	CO2	CHH	switcher	switcher	AT2TE25430	TE	FALSE	FALSE	TRUE	202201	CHL	Study_11_SKKR/CHL	CO2 related	hyper
104360	208365	104360	gsnor	CO2	CHH	switcher	switcher	AT2TE25430	TE	FALSE	FALSE	TRUE	208365	CLL	Study_11_SKKR/CLL	CO2 related	hyper
104361	33219	104361	gsnor	CO2	CHH	G5_emergent	G5_emergent		Intergenic	FALSE	FALSE	FALSE	33219	LDN	Study_3_LDN	Drought related	hypo
104361	58722	104361	gsnor	CO2	CHH	G5_emergent	G5_emergent		Intergenic	FALSE	FALSE	FALSE	58722	LYV Root	Study_4_LYV_Root	Other	hypo
104361	71356	104361	gsnor	CO2	CHH	G5_emergent	G5_emergent		Intergenic	FALSE	FALSE	FALSE	71356	LYV Shoot	Study_4_LYV_Shoot	Other	hyper
104361	181502	104361	gsnor	CO2	CHH	G5_emergent	G5_emergent		Intergenic	FALSE	FALSE	FALSE	181502	SG	Study_10_SG	Ozone related	hyper
104362	20655	104362	gsnor	CO2	CHH	acute_G1_only	other	AT2TE25465	TE	FALSE	FALSE	TRUE	20655	LDN	Study_3_LDN	Drought related	hyper
104362	79289	104362	gsnor	CO2	CHH	acute_G1_only	other	AT2TE25465	TE	FALSE	FALSE	TRUE	79289	LYV Shoot	Study_4_LYV_Shoot	Other	hypo
104362	208366	104362	gsnor	CO2	CHH	acute_G1_only	other	AT2TE25465	TE	FALSE	FALSE	TRUE	208366	CLL	Study_11_SKKR/CLL	CO2 related	hyper
104363	33229	104363	gsnor	CO2	CHH	acute_G1_only	other		Intergenic	FALSE	FALSE	FALSE	33229	LDN	Study_3_LDN	Drought related	hypo
104363	71364	104363	gsnor	CO2	CHH	acute_G1_only	other		Intergenic	FALSE	FALSE	FALSE	71364	LYV Shoot	Study_4_LYV_Shoot	Other	hyper
104363	136288	104363	gsnor	CO2	CHH	acute_G1_only	other		Intergenic	FALSE	FALSE	FALSE	136288	RHD	Study_6_RHD	Drought related	hyper
104363	181520	104363	gsnor	CO2	CHH	acute_G1_only	other		Intergenic	FALSE	FALSE	FALSE	181520	SG	Study_10_SG	Ozone related	hyper
104364	7442	104364	gsnor	CO2	CHH	G3_only	other		Intergenic	FALSE	FALSE	FALSE	7442	MSTA	Study_2_MSTA	Other	hyper
104365	20673	104365	gsnor	CO2	CHH	switcher	switcher		Intergenic	FALSE	FALSE	FALSE	20673	LDN	Study_3_LDN	Drought related	hyper
104365	193850	104365	gsnor	CO2	CHH	switcher	switcher		Intergenic	FALSE	FALSE	FALSE	193850	SG	Study_10_SG	Ozone related	hypo
104365	214999	104365	gsnor	CO2	CHH	switcher	switcher		Intergenic	FALSE	FALSE	FALSE	214999	DRG	Study_12_DRG	Drought related	hypo
104366	20678	104366	gsnor	CO2	CHH	acute_G1_only	other		Intergenic	FALSE	FALSE	FALSE	20678	LDN	Study_3_LDN	Drought related	hyper
104366	79302	104366	gsnor	CO2	CHH	acute_G1_only	other		Intergenic	FALSE	FALSE	FALSE	79302	LYV Shoot	Study_4_LYV_Shoot	Other	hypo
104366	181534	104366	gsnor	CO2	CHH	acute_G1_only	other		Intergenic	FALSE	FALSE	FALSE	181534	SG	Study_10_SG	Ozone related	hyper
104367	58740	104367	gsnor	CO2	CHH	acute_G1_only	other		Intergenic	FALSE	FALSE	FALSE	58740	LYV Root	Study_4_LYV_Root	Other	hypo
104367	193855	104367	gsnor	CO2	CHH	acute_G1_only	other		Intergenic	FALSE	FALSE	FALSE	193855	SG	Study_10_SG	Ozone related	hypo
104367	210740	104367	gsnor	CO2	CHH	acute_G1_only	other		Intergenic	FALSE	FALSE	FALSE	210740	CLL	Study_11_SKKR/CLL	CO2 related	hypo
104367	215000	104367	gsnor	CO2	CHH	acute_G1_only	other		Intergenic	FALSE	FALSE	FALSE	215000	DRG	Study_12_DRG	Drought related	hypo
104368	104017	104368	gsnor	CO2	CHH	G5_emergent	G5_emergent	AT2G14860_p,AT2G14870_p,AT2G14878_p	Promoter	TRUE	FALSE	FALSE	104017	Heat stress	Study_5_UK/Heat_stress	Heat related	hypo
104368	129251	104368	gsnor	CO2	CHH	G5_emergent	G5_emergent	AT2G14860_p,AT2G14870_p,AT2G14878_p	Promoter	TRUE	FALSE	FALSE	129251	Recovery	Study_5_UK/Recovery	Heat related	hypo
104368	193859	104368	gsnor	CO2	CHH	G5_emergent	G5_emergent	AT2G14860_p,AT2G14870_p,AT2G14878_p	Promoter	TRUE	FALSE	FALSE	193859	SG	Study_10_SG	Ozone related	hypo
104369	33246	104369	gsnor	CO2	CHH	G5_emergent	G5_emergent	AT2TE26100,AT2TE26105	TE	FALSE	FALSE	TRUE	33246	LDN	Study_3_LDN	Drought related	hypo
104369	50241	104369	gsnor	CO2	CHH	G5_emergent	G5_emergent	AT2TE26100,AT2TE26105	TE	FALSE	FALSE	TRUE	50241	LYV Root	Study_4_LYV_Root	Other	hyper
104369	71382	104369	gsnor	CO2	CHH	G5_emergent	G5_emergent	AT2TE26100,AT2TE26105	TE	FALSE	FALSE	TRUE	71382	LYV Shoot	Study_4_LYV_Shoot	Other	hyper
104369	181546	104369	gsnor	CO2	CHH	G5_emergent	G5_emergent	AT2TE26100,AT2TE26105	TE	FALSE	FALSE	TRUE	181546	SG	Study_10_SG	Ozone related	hyper
104370	7447	104370	gsnor	CO2	CHH	G5_emergent	G5_emergent	AT2G14900_p,AT2TE26120	Promoter + TE	TRUE	FALSE	TRUE	7447	MSTA	Study_2_MSTA	Other	hyper
104370	193864	104370	gsnor	CO2	CHH	G5_emergent	G5_emergent	AT2G14900_p,AT2TE26120	Promoter + TE	TRUE	FALSE	TRUE	193864	SG	Study_10_SG	Ozone related	hypo
104371	20695	104371	gsnor	CO2	CHH	G3_only	other	AT2TE26180	TE	FALSE	FALSE	TRUE	20695	LDN	Study_3_LDN	Drought related	hyper
104371	58748	104371	gsnor	CO2	CHH	G3_only	other	AT2TE26180	TE	FALSE	FALSE	TRUE	58748	LYV Root	Study_4_LYV_Root	Other	hypo
104371	71387	104371	gsnor	CO2	CHH	G3_only	other	AT2TE26180	TE	FALSE	FALSE	TRUE	71387	LYV Shoot	Study_4_LYV_Shoot	Other	hyper
104371	181550	104371	gsnor	CO2	CHH	G3_only	other	AT2TE26180	TE	FALSE	FALSE	TRUE	181550	SG	Study_10_SG	Ozone related	hyper
104372	58749	104372	gsnor	CO2	CHH	G3_only	other	AT2G14920_p,AT2TE26205,AT2TE26210	Promoter + TE	TRUE	FALSE	TRUE	58749	LYV Root	Study_4_LYV_Root	Other	hypo
104372	71391	104372	gsnor	CO2	CHH	G3_only	other	AT2G14920_p,AT2TE26205,AT2TE26210	Promoter + TE	TRUE	FALSE	TRUE	71391	LYV Shoot	Study_4_LYV_Shoot	Other	hyper
104372	202209	104372	gsnor	CO2	CHH	G3_only	other	AT2G14920_p,AT2TE26205,AT2TE26210	Promoter + TE	TRUE	FALSE	TRUE	202209	CHL	Study_11_SKKR/CHL	CO2 related	hyper
104374	7451	104374	gsnor	CO2	CHH	G3_only	other	AT2TE26280	TE	FALSE	FALSE	TRUE	7451	MSTA	Study_2_MSTA	Other	hyper
104374	20699	104374	gsnor	CO2	CHH	G3_only	other	AT2TE26280	TE	FALSE	FALSE	TRUE	20699	LDN	Study_3_LDN	Drought related	hyper
104374	181558	104374	gsnor	CO2	CHH	G3_only	other	AT2TE26280	TE	FALSE	FALSE	TRUE	181558	SG	Study_10_SG	Ozone related	hyper
104375	9533	104375	gsnor	CO2	CHH	G5_emergent	G5_emergent	AT2TE26455	TE	FALSE	FALSE	TRUE	9533	MSTA	Study_2_MSTA	Other	hypo
104375	71400	104375	gsnor	CO2	CHH	G5_emergent	G5_emergent	AT2TE26455	TE	FALSE	FALSE	TRUE	71400	LYV Shoot	Study_4_LYV_Shoot	Other	hyper
104376	50261	104376	gsnor	CO2	CHH	G5_emergent	G5_emergent	AT2G15000_p,AT2G15010_p,AT2TE26495	Promoter + TE	TRUE	FALSE	TRUE	50261	LYV Root	Study_4_LYV_Root	Other	hyper
104376	79325	104376	gsnor	CO2	CHH	G5_emergent	G5_emergent	AT2G15000_p,AT2G15010_p,AT2TE26495	Promoter + TE	TRUE	FALSE	TRUE	79325	LYV Shoot	Study_4_LYV_Shoot	Other	hypo
104376	217535	104376	gsnor	CO2	CHH	G5_emergent	G5_emergent	AT2G15000_p,AT2G15010_p,AT2TE26495	Promoter + TE	TRUE	FALSE	TRUE	217535	G11	Study_13_CJ/G11	Other	hypo
104378	136301	104378	gsnor	CO2	CHH	acute_G1_only	other	AT2G15000_p,AT2G15010_p,AT2TE26505	Promoter + TE	TRUE	FALSE	TRUE	136301	RHD	Study_6_RHD	Drought related	hyper
104378	143518	104378	gsnor	CO2	CHH	acute_G1_only	other	AT2G15000_p,AT2G15010_p,AT2TE26505	Promoter + TE	TRUE	FALSE	TRUE	143518	G1	Study_7_AW/G1	Other	hyper
104378	181579	104378	gsnor	CO2	CHH	acute_G1_only	other	AT2G15000_p,AT2G15010_p,AT2TE26505	Promoter + TE	TRUE	FALSE	TRUE	181579	SG	Study_10_SG	Ozone related	hyper
104378	204462	104378	gsnor	CO2	CHH	acute_G1_only	other	AT2G15000_p,AT2G15010_p,AT2TE26505	Promoter + TE	TRUE	FALSE	TRUE	204462	CHL	Study_11_SKKR/CHL	CO2 related	hypo
104378	210747	104378	gsnor	CO2	CHH	acute_G1_only	other	AT2G15000_p,AT2G15010_p,AT2TE26505	Promoter + TE	TRUE	FALSE	TRUE	210747	CLL	Study_11_SKKR/CLL	CO2 related	hypo
104379	20709	104379	gsnor	CO2	CHH	G3_G5_persistent	persistent		Intergenic	FALSE	FALSE	FALSE	20709	LDN	Study_3_LDN	Drought related	hyper
104379	50262	104379	gsnor	CO2	CHH	G3_G5_persistent	persistent		Intergenic	FALSE	FALSE	FALSE	50262	LYV Root	Study_4_LYV_Root	Other	hyper
104380	104038	104380	gsnor	CO2	CHH	G3_only	other	AT2TE26520	TE	FALSE	FALSE	TRUE	104038	Heat stress	Study_5_UK/Heat_stress	Heat related	hypo
104380	129262	104380	gsnor	CO2	CHH	G3_only	other	AT2TE26520	TE	FALSE	FALSE	TRUE	129262	Recovery	Study_5_UK/Recovery	Heat related	hypo
104380	181584	104380	gsnor	CO2	CHH	G3_only	other	AT2TE26520	TE	FALSE	FALSE	TRUE	181584	SG	Study_10_SG	Ozone related	hyper
104381	151025	104381	gsnor	CO2	CHH	G3_only	other	AT2G15020_p	Promoter	TRUE	FALSE	FALSE	151025	JRW	Study_8_JRW	Other	hyper
104381	193892	104381	gsnor	CO2	CHH	G3_only	other	AT2G15020_p	Promoter	TRUE	FALSE	FALSE	193892	SG	Study_10_SG	Ozone related	hypo
104381	202212	104381	gsnor	CO2	CHH	G3_only	other	AT2G15020_p	Promoter	TRUE	FALSE	FALSE	202212	CHL	Study_11_SKKR/CHL	CO2 related	hyper
104382	50266	104382	gsnor	CO2	CHH	switcher	switcher		Intergenic	FALSE	FALSE	FALSE	50266	LYV Root	Study_4_LYV_Root	Other	hyper
104382	139299	104382	gsnor	CO2	CHH	switcher	switcher		Intergenic	FALSE	FALSE	FALSE	139299	RHD	Study_6_RHD	Drought related	hypo
104382	181592	104382	gsnor	CO2	CHH	switcher	switcher		Intergenic	FALSE	FALSE	FALSE	181592	SG	Study_10_SG	Ozone related	hyper
104383	33274	104383	gsnor	CO2	CHH	G3_only	other	AT2TE26620,AT2TE26625	TE	FALSE	FALSE	TRUE	33274	LDN	Study_3_LDN	Drought related	hypo
104384	79334	104384	gsnor	CO2	CHH	G3_only	other	AT2TE26730	TE	FALSE	FALSE	TRUE	79334	LYV Shoot	Study_4_LYV_Shoot	Other	hypo
104384	181600	104384	gsnor	CO2	CHH	G3_only	other	AT2TE26730	TE	FALSE	FALSE	TRUE	181600	SG	Study_10_SG	Ozone related	hyper
104385	50275	104385	gsnor	CO2	CHH	G3_only	other		Intergenic	FALSE	FALSE	FALSE	50275	LYV Root	Study_4_LYV_Root	Other	hyper
104385	79336	104385	gsnor	CO2	CHH	G3_only	other		Intergenic	FALSE	FALSE	FALSE	79336	LYV Shoot	Study_4_LYV_Shoot	Other	hypo
104386	158174	104386	gsnor	CO2	CHH	acute_G1_only	other		Intergenic	FALSE	FALSE	FALSE	158174	NSY	Study_9_NSY	Other	hypo
104387	181607	104387	gsnor	CO2	CHH	acute_G1_only	other		Intergenic	FALSE	FALSE	FALSE	181607	SG	Study_10_SG	Ozone related	hyper
104388	193906	104388	gsnor	CO2	CHH	G5_emergent	G5_emergent	AT2TE26835	TE	FALSE	FALSE	TRUE	193906	SG	Study_10_SG	Ozone related	hypo
104389	92858	104389	gsnor	CO2	CHH	G5_emergent	G5_emergent	AT2TE26855	TE	FALSE	FALSE	TRUE	92858	Heat stress	Study_5_UK/Heat_stress	Heat related	hyper
104389	118381	104389	gsnor	CO2	CHH	G5_emergent	G5_emergent	AT2TE26855	TE	FALSE	FALSE	TRUE	118381	Recovery	Study_5_UK/Recovery	Heat related	hyper
104390	71418	104390	gsnor	CO2	CHH	G5_emergent	G5_emergent		Intergenic	FALSE	FALSE	FALSE	71418	LYV Shoot	Study_4_LYV_Shoot	Other	hyper
104390	104062	104390	gsnor	CO2	CHH	G5_emergent	G5_emergent		Intergenic	FALSE	FALSE	FALSE	104062	Heat stress	Study_5_UK/Heat_stress	Heat related	hypo
104390	129277	104390	gsnor	CO2	CHH	G5_emergent	G5_emergent		Intergenic	FALSE	FALSE	FALSE	129277	Recovery	Study_5_UK/Recovery	Heat related	hypo
104390	156984	104390	gsnor	CO2	CHH	G5_emergent	G5_emergent		Intergenic	FALSE	FALSE	FALSE	156984	NSY	Study_9_NSY	Other	hyper
104390	204468	104390	gsnor	CO2	CHH	G5_emergent	G5_emergent		Intergenic	FALSE	FALSE	FALSE	204468	CHL	Study_11_SKKR/CHL	CO2 related	hypo
104391	58775	104391	gsnor	CO2	CHH	acute_G1_only	other	AT2TE26865,AT2TE26875	TE	FALSE	FALSE	TRUE	58775	LYV Root	Study_4_LYV_Root	Other	hypo
104391	79340	104391	gsnor	CO2	CHH	acute_G1_only	other	AT2TE26865,AT2TE26875	TE	FALSE	FALSE	TRUE	79340	LYV Shoot	Study_4_LYV_Shoot	Other	hypo
104391	118389	104391	gsnor	CO2	CHH	acute_G1_only	other	AT2TE26865,AT2TE26875	TE	FALSE	FALSE	TRUE	118389	Recovery	Study_5_UK/Recovery	Heat related	hyper
104391	136320	104391	gsnor	CO2	CHH	acute_G1_only	other	AT2TE26865,AT2TE26875	TE	FALSE	FALSE	TRUE	136320	RHD	Study_6_RHD	Drought related	hyper
104391	193909	104391	gsnor	CO2	CHH	acute_G1_only	other	AT2TE26865,AT2TE26875	TE	FALSE	FALSE	TRUE	193909	SG	Study_10_SG	Ozone related	hypo
104392	20727	104392	gsnor	CO2	CHH	G5_emergent	G5_emergent	AT2TE26865,AT2TE26875	TE	FALSE	FALSE	TRUE	20727	LDN	Study_3_LDN	Drought related	hyper
104392	118390	104392	gsnor	CO2	CHH	G5_emergent	G5_emergent	AT2TE26865,AT2TE26875	TE	FALSE	FALSE	TRUE	118390	Recovery	Study_5_UK/Recovery	Heat related	hyper
104392	181612	104392	gsnor	CO2	CHH	G5_emergent	G5_emergent	AT2TE26865,AT2TE26875	TE	FALSE	FALSE	TRUE	181612	SG	Study_10_SG	Ozone related	hyper
104393	71421	104393	gsnor	CO2	CHH	G3_only	other	gene:AT2G15170	Gene body	FALSE	TRUE	FALSE	71421	LYV Shoot	Study_4_LYV_Shoot	Other	hyper
104393	181616	104393	gsnor	CO2	CHH	G3_only	other	gene:AT2G15170	Gene body	FALSE	TRUE	FALSE	181616	SG	Study_10_SG	Ozone related	hyper
104394	33294	104394	gsnor	CO2	CHH	G5_emergent	G5_emergent		Intergenic	FALSE	FALSE	FALSE	33294	LDN	Study_3_LDN	Drought related	hypo
104394	181616	104394	gsnor	CO2	CHH	G5_emergent	G5_emergent		Intergenic	FALSE	FALSE	FALSE	181616	SG	Study_10_SG	Ozone related	hyper
104394	193914	104394	gsnor	CO2	CHH	G5_emergent	G5_emergent		Intergenic	FALSE	FALSE	FALSE	193914	SG	Study_10_SG	Ozone related	hypo
104394	204470	104394	gsnor	CO2	CHH	G5_emergent	G5_emergent		Intergenic	FALSE	FALSE	FALSE	204470	CHL	Study_11_SKKR/CHL	CO2 related	hypo
104394	210756	104394	gsnor	CO2	CHH	G5_emergent	G5_emergent		Intergenic	FALSE	FALSE	FALSE	210756	CLL	Study_11_SKKR/CLL	CO2 related	hypo
104396	50282	104396	gsnor	CO2	CHH	G5_emergent	G5_emergent	AT2G15180_p,gene:AT2G15185	Promoter + Gene body	TRUE	TRUE	FALSE	50282	LYV Root	Study_4_LYV_Root	Other	hyper
104396	71422	104396	gsnor	CO2	CHH	G5_emergent	G5_emergent	AT2G15180_p,gene:AT2G15185	Promoter + Gene body	TRUE	TRUE	FALSE	71422	LYV Shoot	Study_4_LYV_Shoot	Other	hyper
104397	71424	104397	gsnor	CO2	CHH	G5_emergent	G5_emergent	AT2TE26995	TE	FALSE	FALSE	TRUE	71424	LYV Shoot	Study_4_LYV_Shoot	Other	hyper
104398	9539	104398	gsnor	CO2	CHH	G5_emergent	G5_emergent		Intergenic	FALSE	FALSE	FALSE	9539	MSTA	Study_2_MSTA	Other	hypo
104398	71429	104398	gsnor	CO2	CHH	G5_emergent	G5_emergent		Intergenic	FALSE	FALSE	FALSE	71429	LYV Shoot	Study_4_LYV_Shoot	Other	hyper
104398	193927	104398	gsnor	CO2	CHH	G5_emergent	G5_emergent		Intergenic	FALSE	FALSE	FALSE	193927	SG	Study_10_SG	Ozone related	hypo
104399	33314	104399	gsnor	CO2	CHH	G5_emergent	G5_emergent		Intergenic	FALSE	FALSE	FALSE	33314	LDN	Study_3_LDN	Drought related	hypo
104399	71430	104399	gsnor	CO2	CHH	G5_emergent	G5_emergent		Intergenic	FALSE	FALSE	FALSE	71430	LYV Shoot	Study_4_LYV_Shoot	Other	hyper
104400	33320	104400	gsnor	CO2	CHH	G5_emergent	G5_emergent	AT2TE27235	TE	FALSE	FALSE	TRUE	33320	LDN	Study_3_LDN	Drought related	hypo
104400	50294	104400	gsnor	CO2	CHH	G5_emergent	G5_emergent	AT2TE27235	TE	FALSE	FALSE	TRUE	50294	LYV Root	Study_4_LYV_Root	Other	hyper
104400	58789	104400	gsnor	CO2	CHH	G5_emergent	G5_emergent	AT2TE27235	TE	FALSE	FALSE	TRUE	58789	LYV Root	Study_4_LYV_Root	Other	hypo
104400	71435	104400	gsnor	CO2	CHH	G5_emergent	G5_emergent	AT2TE27235	TE	FALSE	FALSE	TRUE	71435	LYV Shoot	Study_4_LYV_Shoot	Other	hyper
104400	151041	104400	gsnor	CO2	CHH	G5_emergent	G5_emergent	AT2TE27235	TE	FALSE	FALSE	TRUE	151041	JRW	Study_8_JRW	Other	hyper
104400	181637	104400	gsnor	CO2	CHH	G5_emergent	G5_emergent	AT2TE27235	TE	FALSE	FALSE	TRUE	181637	SG	Study_10_SG	Ozone related	hyper
104401	79357	104401	gsnor	CO2	CHH	G5_emergent	G5_emergent		Intergenic	FALSE	FALSE	FALSE	79357	LYV Shoot	Study_4_LYV_Shoot	Other	hypo
104401	193930	104401	gsnor	CO2	CHH	G5_emergent	G5_emergent		Intergenic	FALSE	FALSE	FALSE	193930	SG	Study_10_SG	Ozone related	hypo
104402	33336	104402	gsnor	CO2	CHH	G3_only	other	AT2G15440_p,AT2G15450_p,AT2TE27565	Promoter + TE	TRUE	FALSE	TRUE	33336	LDN	Study_3_LDN	Drought related	hypo
104402	79370	104402	gsnor	CO2	CHH	G3_only	other	AT2G15440_p,AT2G15450_p,AT2TE27565	Promoter + TE	TRUE	FALSE	TRUE	79370	LYV Shoot	Study_4_LYV_Shoot	Other	hypo
104402	181652	104402	gsnor	CO2	CHH	G3_only	other	AT2G15440_p,AT2G15450_p,AT2TE27565	Promoter + TE	TRUE	FALSE	TRUE	181652	SG	Study_10_SG	Ozone related	hyper
104403	20770	104403	gsnor	CO2	CHH	acute_G1_only	other	AT2G15450_p	Promoter	TRUE	FALSE	FALSE	20770	LDN	Study_3_LDN	Drought related	hyper
104403	50310	104403	gsnor	CO2	CHH	acute_G1_only	other	AT2G15450_p	Promoter	TRUE	FALSE	FALSE	50310	LYV Root	Study_4_LYV_Root	Other	hyper
104403	71445	104403	gsnor	CO2	CHH	acute_G1_only	other	AT2G15450_p	Promoter	TRUE	FALSE	FALSE	71445	LYV Shoot	Study_4_LYV_Shoot	Other	hyper
104403	181652	104403	gsnor	CO2	CHH	acute_G1_only	other	AT2G15450_p	Promoter	TRUE	FALSE	FALSE	181652	SG	Study_10_SG	Ozone related	hyper
104404	33338	104404	gsnor	CO2	CHH	stress_maintained_then_reset	reset	gene:AT2G15450	Gene body	FALSE	TRUE	FALSE	33338	LDN	Study_3_LDN	Drought related	hypo
104404	50311	104404	gsnor	CO2	CHH	stress_maintained_then_reset	reset	gene:AT2G15450	Gene body	FALSE	TRUE	FALSE	50311	LYV Root	Study_4_LYV_Root	Other	hyper
104404	50312	104404	gsnor	CO2	CHH	stress_maintained_then_reset	reset	gene:AT2G15450	Gene body	FALSE	TRUE	FALSE	50312	LYV Root	Study_4_LYV_Root	Other	hyper
104404	79371	104404	gsnor	CO2	CHH	stress_maintained_then_reset	reset	gene:AT2G15450	Gene body	FALSE	TRUE	FALSE	79371	LYV Shoot	Study_4_LYV_Shoot	Other	hypo
104404	151050	104404	gsnor	CO2	CHH	stress_maintained_then_reset	reset	gene:AT2G15450	Gene body	FALSE	TRUE	FALSE	151050	JRW	Study_8_JRW	Other	hyper
104404	193941	104404	gsnor	CO2	CHH	stress_maintained_then_reset	reset	gene:AT2G15450	Gene body	FALSE	TRUE	FALSE	193941	SG	Study_10_SG	Ozone related	hypo
104404	193942	104404	gsnor	CO2	CHH	stress_maintained_then_reset	reset	gene:AT2G15450	Gene body	FALSE	TRUE	FALSE	193942	SG	Study_10_SG	Ozone related	hypo
104404	210766	104404	gsnor	CO2	CHH	stress_maintained_then_reset	reset	gene:AT2G15450	Gene body	FALSE	TRUE	FALSE	210766	CLL	Study_11_SKKR/CLL	CO2 related	hypo
104405	20772	104405	gsnor	CO2	CHH	G5_emergent	G5_emergent	gene:AT2G15450	Gene body	FALSE	TRUE	FALSE	20772	LDN	Study_3_LDN	Drought related	hyper
104405	50313	104405	gsnor	CO2	CHH	G5_emergent	G5_emergent	gene:AT2G15450	Gene body	FALSE	TRUE	FALSE	50313	LYV Root	Study_4_LYV_Root	Other	hyper
104405	193943	104405	gsnor	CO2	CHH	G5_emergent	G5_emergent	gene:AT2G15450	Gene body	FALSE	TRUE	FALSE	193943	SG	Study_10_SG	Ozone related	hypo
104405	202221	104405	gsnor	CO2	CHH	G5_emergent	G5_emergent	gene:AT2G15450	Gene body	FALSE	TRUE	FALSE	202221	CHL	Study_11_SKKR/CHL	CO2 related	hyper
104406	50314	104406	gsnor	CO2	CHH	acute_G1_only	other	gene:AT2G15450	Gene body	FALSE	TRUE	FALSE	50314	LYV Root	Study_4_LYV_Root	Other	hyper
104406	71447	104406	gsnor	CO2	CHH	acute_G1_only	other	gene:AT2G15450	Gene body	FALSE	TRUE	FALSE	71447	LYV Shoot	Study_4_LYV_Shoot	Other	hyper
104406	143540	104406	gsnor	CO2	CHH	acute_G1_only	other	gene:AT2G15450	Gene body	FALSE	TRUE	FALSE	143540	G1	Study_7_AW/G1	Other	hyper
104406	193943	104406	gsnor	CO2	CHH	acute_G1_only	other	gene:AT2G15450	Gene body	FALSE	TRUE	FALSE	193943	SG	Study_10_SG	Ozone related	hypo
104407	204479	104407	gsnor	CO2	CHH	G3_only	other	AT2G15460_p,gene:AT2G15460;gene:AT2G15460	Promoter + Gene body	TRUE	TRUE	FALSE	204479	CHL	Study_11_SKKR/CHL	CO2 related	hypo
104408	33342	104408	gsnor	CO2	CHH	ambiguous_both	other	gene:AT2G15460	Gene body	FALSE	TRUE	FALSE	33342	LDN	Study_3_LDN	Drought related	hypo
104408	33343	104408	gsnor	CO2	CHH	ambiguous_both	other	gene:AT2G15460	Gene body	FALSE	TRUE	FALSE	33343	LDN	Study_3_LDN	Drought related	hypo
104408	79374	104408	gsnor	CO2	CHH	ambiguous_both	other	gene:AT2G15460	Gene body	FALSE	TRUE	FALSE	79374	LYV Shoot	Study_4_LYV_Shoot	Other	hypo
104408	92902	104408	gsnor	CO2	CHH	ambiguous_both	other	gene:AT2G15460	Gene body	FALSE	TRUE	FALSE	92902	Heat stress	Study_5_UK/Heat_stress	Heat related	hyper
104408	181654	104408	gsnor	CO2	CHH	ambiguous_both	other	gene:AT2G15460	Gene body	FALSE	TRUE	FALSE	181654	SG	Study_10_SG	Ozone related	hyper
104409	33344	104409	gsnor	CO2	CHH	G5_emergent	G5_emergent	gene:AT2G15460	Gene body	FALSE	TRUE	FALSE	33344	LDN	Study_3_LDN	Drought related	hypo
104409	92902	104409	gsnor	CO2	CHH	G5_emergent	G5_emergent	gene:AT2G15460	Gene body	FALSE	TRUE	FALSE	92902	Heat stress	Study_5_UK/Heat_stress	Heat related	hyper
104409	181654	104409	gsnor	CO2	CHH	G5_emergent	G5_emergent	gene:AT2G15460	Gene body	FALSE	TRUE	FALSE	181654	SG	Study_10_SG	Ozone related	hyper
104410	4318	104410	gsnor	CO2	CHH	acute_G1_only	other	gene:AT2G15460	Gene body	FALSE	TRUE	FALSE	4318	P0	Study_1_PL/P0	Other	hypo
104410	20773	104410	gsnor	CO2	CHH	acute_G1_only	other	gene:AT2G15460	Gene body	FALSE	TRUE	FALSE	20773	LDN	Study_3_LDN	Drought related	hyper
104410	202223	104410	gsnor	CO2	CHH	acute_G1_only	other	gene:AT2G15460	Gene body	FALSE	TRUE	FALSE	202223	CHL	Study_11_SKKR/CHL	CO2 related	hyper
104410	204480	104410	gsnor	CO2	CHH	acute_G1_only	other	gene:AT2G15460	Gene body	FALSE	TRUE	FALSE	204480	CHL	Study_11_SKKR/CHL	CO2 related	hypo
104410	210767	104410	gsnor	CO2	CHH	acute_G1_only	other	gene:AT2G15460	Gene body	FALSE	TRUE	FALSE	210767	CLL	Study_11_SKKR/CLL	CO2 related	hypo
104410	215015	104410	gsnor	CO2	CHH	acute_G1_only	other	gene:AT2G15460	Gene body	FALSE	TRUE	FALSE	215015	DRG	Study_12_DRG	Drought related	hypo
104411	7472	104411	gsnor	CO2	CHH	G3_only	other	AT2G15470_p	Promoter	TRUE	FALSE	FALSE	7472	MSTA	Study_2_MSTA	Other	hyper
104411	58803	104411	gsnor	CO2	CHH	G3_only	other	AT2G15470_p	Promoter	TRUE	FALSE	FALSE	58803	LYV Root	Study_4_LYV_Root	Other	hypo
104411	71449	104411	gsnor	CO2	CHH	G3_only	other	AT2G15470_p	Promoter	TRUE	FALSE	FALSE	71449	LYV Shoot	Study_4_LYV_Shoot	Other	hyper
104411	79376	104411	gsnor	CO2	CHH	G3_only	other	AT2G15470_p	Promoter	TRUE	FALSE	FALSE	79376	LYV Shoot	Study_4_LYV_Shoot	Other	hypo
104411	204481	104411	gsnor	CO2	CHH	G3_only	other	AT2G15470_p	Promoter	TRUE	FALSE	FALSE	204481	CHL	Study_11_SKKR/CHL	CO2 related	hypo
104411	210768	104411	gsnor	CO2	CHH	G3_only	other	AT2G15470_p	Promoter	TRUE	FALSE	FALSE	210768	CLL	Study_11_SKKR/CLL	CO2 related	hypo
104411	217538	104411	gsnor	CO2	CHH	G3_only	other	AT2G15470_p	Promoter	TRUE	FALSE	FALSE	217538	G11	Study_13_CJ/G11	Other	hypo
104412	33349	104412	gsnor	CO2	CHH	switcher	switcher	gene:AT2G15470	Gene body	FALSE	TRUE	FALSE	33349	LDN	Study_3_LDN	Drought related	hypo
104412	50317	104412	gsnor	CO2	CHH	switcher	switcher	gene:AT2G15470	Gene body	FALSE	TRUE	FALSE	50317	LYV Root	Study_4_LYV_Root	Other	hyper
104412	79381	104412	gsnor	CO2	CHH	switcher	switcher	gene:AT2G15470	Gene body	FALSE	TRUE	FALSE	79381	LYV Shoot	Study_4_LYV_Shoot	Other	hypo
104412	136333	104412	gsnor	CO2	CHH	switcher	switcher	gene:AT2G15470	Gene body	FALSE	TRUE	FALSE	136333	RHD	Study_6_RHD	Drought related	hyper
104412	204484	104412	gsnor	CO2	CHH	switcher	switcher	gene:AT2G15470	Gene body	FALSE	TRUE	FALSE	204484	CHL	Study_11_SKKR/CHL	CO2 related	hypo
104412	210769	104412	gsnor	CO2	CHH	switcher	switcher	gene:AT2G15470	Gene body	FALSE	TRUE	FALSE	210769	CLL	Study_11_SKKR/CLL	CO2 related	hypo
104413	50322	104413	gsnor	CO2	CHH	acute_G1_only	other	AT2G15660_p,AT2G15670_p	Promoter	TRUE	FALSE	FALSE	50322	LYV Root	Study_4_LYV_Root	Other	hyper
104413	71453	104413	gsnor	CO2	CHH	acute_G1_only	other	AT2G15660_p,AT2G15670_p	Promoter	TRUE	FALSE	FALSE	71453	LYV Shoot	Study_4_LYV_Shoot	Other	hyper
104413	193959	104413	gsnor	CO2	CHH	acute_G1_only	other	AT2G15660_p,AT2G15670_p	Promoter	TRUE	FALSE	FALSE	193959	SG	Study_10_SG	Ozone related	hypo
104413	204486	104413	gsnor	CO2	CHH	acute_G1_only	other	AT2G15660_p,AT2G15670_p	Promoter	TRUE	FALSE	FALSE	204486	CHL	Study_11_SKKR/CHL	CO2 related	hypo
104414	143545	104414	gsnor	CO2	CHH	G3_only	other		Intergenic	FALSE	FALSE	FALSE	143545	G1	Study_7_AW/G1	Other	hyper
104414	181672	104414	gsnor	CO2	CHH	G3_only	other		Intergenic	FALSE	FALSE	FALSE	181672	SG	Study_10_SG	Ozone related	hyper
104415	4319	104415	gsnor	CO2	CHH	G3_only	other	AT2TE27935	TE	FALSE	FALSE	TRUE	4319	P0	Study_1_PL/P0	Other	hypo
104415	33358	104415	gsnor	CO2	CHH	G3_only	other	AT2TE27935	TE	FALSE	FALSE	TRUE	33358	LDN	Study_3_LDN	Drought related	hypo
104415	79391	104415	gsnor	CO2	CHH	G3_only	other	AT2TE27935	TE	FALSE	FALSE	TRUE	79391	LYV Shoot	Study_4_LYV_Shoot	Other	hypo
104415	181674	104415	gsnor	CO2	CHH	G3_only	other	AT2TE27935	TE	FALSE	FALSE	TRUE	181674	SG	Study_10_SG	Ozone related	hyper
104416	136337	104416	gsnor	CO2	CHH	G3_only	other	AT2TE27950	TE	FALSE	FALSE	TRUE	136337	RHD	Study_6_RHD	Drought related	hyper
104416	143547	104416	gsnor	CO2	CHH	G3_only	other	AT2TE27950	TE	FALSE	FALSE	TRUE	143547	G1	Study_7_AW/G1	Other	hyper
104416	156991	104416	gsnor	CO2	CHH	G3_only	other	AT2TE27950	TE	FALSE	FALSE	TRUE	156991	NSY	Study_9_NSY	Other	hyper
104416	181675	104416	gsnor	CO2	CHH	G3_only	other	AT2TE27950	TE	FALSE	FALSE	TRUE	181675	SG	Study_10_SG	Ozone related	hyper
104417	33360	104417	gsnor	CO2	CHH	G5_emergent	G5_emergent	AT2TE27950	TE	FALSE	FALSE	TRUE	33360	LDN	Study_3_LDN	Drought related	hypo
104417	58814	104417	gsnor	CO2	CHH	G5_emergent	G5_emergent	AT2TE27950	TE	FALSE	FALSE	TRUE	58814	LYV Root	Study_4_LYV_Root	Other	hypo
104417	71457	104417	gsnor	CO2	CHH	G5_emergent	G5_emergent	AT2TE27950	TE	FALSE	FALSE	TRUE	71457	LYV Shoot	Study_4_LYV_Shoot	Other	hyper
104417	193964	104417	gsnor	CO2	CHH	G5_emergent	G5_emergent	AT2TE27950	TE	FALSE	FALSE	TRUE	193964	SG	Study_10_SG	Ozone related	hypo
104418	9547	104418	gsnor	CO2	CHH	G3_only	other		Intergenic	FALSE	FALSE	FALSE	9547	MSTA	Study_2_MSTA	Other	hypo
104418	118448	104418	gsnor	CO2	CHH	G3_only	other		Intergenic	FALSE	FALSE	FALSE	118448	Recovery	Study_5_UK/Recovery	Heat related	hyper
104419	33363	104419	gsnor	CO2	CHH	acute_G1_only	other		Intergenic	FALSE	FALSE	FALSE	33363	LDN	Study_3_LDN	Drought related	hypo
104419	181679	104419	gsnor	CO2	CHH	acute_G1_only	other		Intergenic	FALSE	FALSE	FALSE	181679	SG	Study_10_SG	Ozone related	hyper
104420	71469	104420	gsnor	CO2	CHH	persistent_all3	persistent	AT2TE28340;AT2TE28345	TE	FALSE	FALSE	TRUE	71469	LYV Shoot	Study_4_LYV_Shoot	Other	hyper
104420	143549	104420	gsnor	CO2	CHH	persistent_all3	persistent	AT2TE28340;AT2TE28345	TE	FALSE	FALSE	TRUE	143549	G1	Study_7_AW/G1	Other	hyper
104420	151061	104420	gsnor	CO2	CHH	persistent_all3	persistent	AT2TE28340;AT2TE28345	TE	FALSE	FALSE	TRUE	151061	JRW	Study_8_JRW	Other	hyper
104420	181687	104420	gsnor	CO2	CHH	persistent_all3	persistent	AT2TE28340;AT2TE28345	TE	FALSE	FALSE	TRUE	181687	SG	Study_10_SG	Ozone related	hyper
104420	181688	104420	gsnor	CO2	CHH	persistent_all3	persistent	AT2TE28340;AT2TE28345	TE	FALSE	FALSE	TRUE	181688	SG	Study_10_SG	Ozone related	hyper
104420	208403	104420	gsnor	CO2	CHH	persistent_all3	persistent	AT2TE28340;AT2TE28345	TE	FALSE	FALSE	TRUE	208403	CLL	Study_11_SKKR/CLL	CO2 related	hyper
104421	58825	104421	gsnor	CO2	CHH	acute_G1_only	other	AT2TE28345	TE	FALSE	FALSE	TRUE	58825	LYV Root	Study_4_LYV_Root	Other	hypo
104422	71470	104422	gsnor	CO2	CHH	G3_only	other		Intergenic	FALSE	FALSE	FALSE	71470	LYV Shoot	Study_4_LYV_Shoot	Other	hyper
104422	79407	104422	gsnor	CO2	CHH	G3_only	other		Intergenic	FALSE	FALSE	FALSE	79407	LYV Shoot	Study_4_LYV_Shoot	Other	hypo
104422	104111	104422	gsnor	CO2	CHH	G3_only	other		Intergenic	FALSE	FALSE	FALSE	104111	Heat stress	Study_5_UK/Heat_stress	Heat related	hypo
104422	129305	104422	gsnor	CO2	CHH	G3_only	other		Intergenic	FALSE	FALSE	FALSE	129305	Recovery	Study_5_UK/Recovery	Heat related	hypo
104422	181689	104422	gsnor	CO2	CHH	G3_only	other		Intergenic	FALSE	FALSE	FALSE	181689	SG	Study_10_SG	Ozone related	hyper
104423	9548	104423	gsnor	CO2	CHH	G5_emergent	G5_emergent		Intergenic	FALSE	FALSE	FALSE	9548	MSTA	Study_2_MSTA	Other	hypo
104423	33370	104423	gsnor	CO2	CHH	G5_emergent	G5_emergent		Intergenic	FALSE	FALSE	FALSE	33370	LDN	Study_3_LDN	Drought related	hypo
104423	58826	104423	gsnor	CO2	CHH	G5_emergent	G5_emergent		Intergenic	FALSE	FALSE	FALSE	58826	LYV Root	Study_4_LYV_Root	Other	hypo
104423	71472	104423	gsnor	CO2	CHH	G5_emergent	G5_emergent		Intergenic	FALSE	FALSE	FALSE	71472	LYV Shoot	Study_4_LYV_Shoot	Other	hyper
104423	143550	104423	gsnor	CO2	CHH	G5_emergent	G5_emergent		Intergenic	FALSE	FALSE	FALSE	143550	G1	Study_7_AW/G1	Other	hyper
104423	151063	104423	gsnor	CO2	CHH	G5_emergent	G5_emergent		Intergenic	FALSE	FALSE	FALSE	151063	JRW	Study_8_JRW	Other	hyper
104423	181691	104423	gsnor	CO2	CHH	G5_emergent	G5_emergent		Intergenic	FALSE	FALSE	FALSE	181691	SG	Study_10_SG	Ozone related	hyper
104423	204494	104423	gsnor	CO2	CHH	G5_emergent	G5_emergent		Intergenic	FALSE	FALSE	FALSE	204494	CHL	Study_11_SKKR/CHL	CO2 related	hypo
104423	210778	104423	gsnor	CO2	CHH	G5_emergent	G5_emergent		Intergenic	FALSE	FALSE	FALSE	210778	CLL	Study_11_SKKR/CLL	CO2 related	hypo
104424	33370	104424	gsnor	CO2	CHH	acute_G1_only	other		Intergenic	FALSE	FALSE	FALSE	33370	LDN	Study_3_LDN	Drought related	hypo
104424	58826	104424	gsnor	CO2	CHH	acute_G1_only	other		Intergenic	FALSE	FALSE	FALSE	58826	LYV Root	Study_4_LYV_Root	Other	hypo
104424	181691	104424	gsnor	CO2	CHH	acute_G1_only	other		Intergenic	FALSE	FALSE	FALSE	181691	SG	Study_10_SG	Ozone related	hyper
104425	50337	104425	gsnor	CO2	CHH	acute_G1_only	other		Intergenic	FALSE	FALSE	FALSE	50337	LYV Root	Study_4_LYV_Root	Other	hyper
104425	143551	104425	gsnor	CO2	CHH	acute_G1_only	other		Intergenic	FALSE	FALSE	FALSE	143551	G1	Study_7_AW/G1	Other	hyper
104426	1721	104426	gsnor	CO2	CHH	G1_G5_recurrent	persistent	AT2TE28370;AT2TE28360,AT2TE28365,AT2TE28370	TE	FALSE	FALSE	TRUE	1721	P0	Study_1_PL/P0	Other	hyper
104426	9549	104426	gsnor	CO2	CHH	G1_G5_recurrent	persistent	AT2TE28370;AT2TE28360,AT2TE28365,AT2TE28370	TE	FALSE	FALSE	TRUE	9549	MSTA	Study_2_MSTA	Other	hypo
104426	33371	104426	gsnor	CO2	CHH	G1_G5_recurrent	persistent	AT2TE28370;AT2TE28360,AT2TE28365,AT2TE28370	TE	FALSE	FALSE	TRUE	33371	LDN	Study_3_LDN	Drought related	hypo
104426	104113	104426	gsnor	CO2	CHH	G1_G5_recurrent	persistent	AT2TE28370;AT2TE28360,AT2TE28365,AT2TE28370	TE	FALSE	FALSE	TRUE	104113	Heat stress	Study_5_UK/Heat_stress	Heat related	hypo
104426	129307	104426	gsnor	CO2	CHH	G1_G5_recurrent	persistent	AT2TE28370;AT2TE28360,AT2TE28365,AT2TE28370	TE	FALSE	FALSE	TRUE	129307	Recovery	Study_5_UK/Recovery	Heat related	hypo
104426	181692	104426	gsnor	CO2	CHH	G1_G5_recurrent	persistent	AT2TE28370;AT2TE28360,AT2TE28365,AT2TE28370	TE	FALSE	FALSE	TRUE	181692	SG	Study_10_SG	Ozone related	hyper
104426	215018	104426	gsnor	CO2	CHH	G1_G5_recurrent	persistent	AT2TE28370;AT2TE28360,AT2TE28365,AT2TE28370	TE	FALSE	FALSE	TRUE	215018	DRG	Study_12_DRG	Drought related	hypo
104428	20812	104428	gsnor	CO2	CHH	acute_G1_only	other	AT2TE28475	TE	FALSE	FALSE	TRUE	20812	LDN	Study_3_LDN	Drought related	hyper
104428	50342	104428	gsnor	CO2	CHH	acute_G1_only	other	AT2TE28475	TE	FALSE	FALSE	TRUE	50342	LYV Root	Study_4_LYV_Root	Other	hyper
104429	181707	104429	gsnor	CO2	CHH	G5_emergent	G5_emergent	AT2G16220_p,AT2TE28620	Promoter + TE	TRUE	FALSE	TRUE	181707	SG	Study_10_SG	Ozone related	hyper
104430	136351	104430	gsnor	CO2	CHH	acute_G1_only	other		Intergenic	FALSE	FALSE	FALSE	136351	RHD	Study_6_RHD	Drought related	hyper
104430	181708	104430	gsnor	CO2	CHH	acute_G1_only	other		Intergenic	FALSE	FALSE	FALSE	181708	SG	Study_10_SG	Ozone related	hyper
104431	181710	104431	gsnor	CO2	CHH	G5_emergent	G5_emergent		Intergenic	FALSE	FALSE	FALSE	181710	SG	Study_10_SG	Ozone related	hyper
104432	1727	104432	gsnor	CO2	CHH	G5_emergent	G5_emergent	AT2TE28800	TE	FALSE	FALSE	TRUE	1727	P0	Study_1_PL/P0	Other	hyper
104432	71489	104432	gsnor	CO2	CHH	G5_emergent	G5_emergent	AT2TE28800	TE	FALSE	FALSE	TRUE	71489	LYV Shoot	Study_4_LYV_Shoot	Other	hyper
104432	181713	104432	gsnor	CO2	CHH	G5_emergent	G5_emergent	AT2TE28800	TE	FALSE	FALSE	TRUE	181713	SG	Study_10_SG	Ozone related	hyper
104433	79415	104433	gsnor	CO2	CHH	acute_G1_only	other	AT2G16380_p,AT2G16370_p,gene:AT2G16370	Promoter + Gene body	TRUE	TRUE	FALSE	79415	LYV Shoot	Study_4_LYV_Shoot	Other	hypo
104433	181714	104433	gsnor	CO2	CHH	acute_G1_only	other	AT2G16380_p,AT2G16370_p,gene:AT2G16370	Promoter + Gene body	TRUE	TRUE	FALSE	181714	SG	Study_10_SG	Ozone related	hyper
104434	7479	104434	gsnor	CO2	CHH	G3_only	other	AT2G16385_p	Promoter	TRUE	FALSE	FALSE	7479	MSTA	Study_2_MSTA	Other	hyper
104434	92932	104434	gsnor	CO2	CHH	G3_only	other	AT2G16385_p	Promoter	TRUE	FALSE	FALSE	92932	Heat stress	Study_5_UK/Heat_stress	Heat related	hyper
104434	194003	104434	gsnor	CO2	CHH	G3_only	other	AT2G16385_p	Promoter	TRUE	FALSE	FALSE	194003	SG	Study_10_SG	Ozone related	hypo
104435	33391	104435	gsnor	CO2	CHH	G3_only	other	AT2G16405_p,AT2TE28935	Promoter + TE	TRUE	FALSE	TRUE	33391	LDN	Study_3_LDN	Drought related	hypo
104435	58839	104435	gsnor	CO2	CHH	G3_only	other	AT2G16405_p,AT2TE28935	Promoter + TE	TRUE	FALSE	TRUE	58839	LYV Root	Study_4_LYV_Root	Other	hypo
104435	71491	104435	gsnor	CO2	CHH	G3_only	other	AT2G16405_p,AT2TE28935	Promoter + TE	TRUE	FALSE	TRUE	71491	LYV Shoot	Study_4_LYV_Shoot	Other	hyper
104435	79422	104435	gsnor	CO2	CHH	G3_only	other	AT2G16405_p,AT2TE28935	Promoter + TE	TRUE	FALSE	TRUE	79422	LYV Shoot	Study_4_LYV_Shoot	Other	hypo
104435	194004	104435	gsnor	CO2	CHH	G3_only	other	AT2G16405_p,AT2TE28935	Promoter + TE	TRUE	FALSE	TRUE	194004	SG	Study_10_SG	Ozone related	hypo
104435	217540	104435	gsnor	CO2	CHH	G3_only	other	AT2G16405_p,AT2TE28935	Promoter + TE	TRUE	FALSE	TRUE	217540	G11	Study_13_CJ/G11	Other	hypo
104436	33394	104436	gsnor	CO2	CHH	G5_emergent	G5_emergent	AT2TE28955	TE	FALSE	FALSE	TRUE	33394	LDN	Study_3_LDN	Drought related	hypo
104436	181721	104436	gsnor	CO2	CHH	G5_emergent	G5_emergent	AT2TE28955	TE	FALSE	FALSE	TRUE	181721	SG	Study_10_SG	Ozone related	hyper
104438	20828	104438	gsnor	CO2	CHH	G5_emergent	G5_emergent	gene:AT2G16490	Gene body	FALSE	TRUE	FALSE	20828	LDN	Study_3_LDN	Drought related	hyper
104438	71496	104438	gsnor	CO2	CHH	G5_emergent	G5_emergent	gene:AT2G16490	Gene body	FALSE	TRUE	FALSE	71496	LYV Shoot	Study_4_LYV_Shoot	Other	hyper
104438	154621	104438	gsnor	CO2	CHH	G5_emergent	G5_emergent	gene:AT2G16490	Gene body	FALSE	TRUE	FALSE	154621	JRW	Study_8_JRW	Other	hypo
104438	181725	104438	gsnor	CO2	CHH	G5_emergent	G5_emergent	gene:AT2G16490	Gene body	FALSE	TRUE	FALSE	181725	SG	Study_10_SG	Ozone related	hyper
104439	20830	104439	gsnor	CO2	CHH	G3_only	other	gene:AT2G16490	Gene body	FALSE	TRUE	FALSE	20830	LDN	Study_3_LDN	Drought related	hyper
104439	33397	104439	gsnor	CO2	CHH	G3_only	other	gene:AT2G16490	Gene body	FALSE	TRUE	FALSE	33397	LDN	Study_3_LDN	Drought related	hypo
104439	71497	104439	gsnor	CO2	CHH	G3_only	other	gene:AT2G16490	Gene body	FALSE	TRUE	FALSE	71497	LYV Shoot	Study_4_LYV_Shoot	Other	hyper
104439	118475	104439	gsnor	CO2	CHH	G3_only	other	gene:AT2G16490	Gene body	FALSE	TRUE	FALSE	118475	Recovery	Study_5_UK/Recovery	Heat related	hyper
104439	151069	104439	gsnor	CO2	CHH	G3_only	other	gene:AT2G16490	Gene body	FALSE	TRUE	FALSE	151069	JRW	Study_8_JRW	Other	hyper
104439	210783	104439	gsnor	CO2	CHH	G3_only	other	gene:AT2G16490	Gene body	FALSE	TRUE	FALSE	210783	CLL	Study_11_SKKR/CLL	CO2 related	hypo
104440	20831	104440	gsnor	CO2	CHH	G5_emergent	G5_emergent	AT2G16490_p,AT2TE29090	Promoter + TE	TRUE	FALSE	TRUE	20831	LDN	Study_3_LDN	Drought related	hyper
104440	58840	104440	gsnor	CO2	CHH	G5_emergent	G5_emergent	AT2G16490_p,AT2TE29090	Promoter + TE	TRUE	FALSE	TRUE	58840	LYV Root	Study_4_LYV_Root	Other	hypo
104440	104123	104440	gsnor	CO2	CHH	G5_emergent	G5_emergent	AT2G16490_p,AT2TE29090	Promoter + TE	TRUE	FALSE	TRUE	104123	Heat stress	Study_5_UK/Heat_stress	Heat related	hypo
104440	129313	104440	gsnor	CO2	CHH	G5_emergent	G5_emergent	AT2G16490_p,AT2TE29090	Promoter + TE	TRUE	FALSE	TRUE	129313	Recovery	Study_5_UK/Recovery	Heat related	hypo
104440	181726	104440	gsnor	CO2	CHH	G5_emergent	G5_emergent	AT2G16490_p,AT2TE29090	Promoter + TE	TRUE	FALSE	TRUE	181726	SG	Study_10_SG	Ozone related	hyper
104441	50367	104441	gsnor	CO2	CHH	switcher	switcher	AT2G16535_p,AT2TE29180	Promoter + TE	TRUE	FALSE	TRUE	50367	LYV Root	Study_4_LYV_Root	Other	hyper
104441	79430	104441	gsnor	CO2	CHH	switcher	switcher	AT2G16535_p,AT2TE29180	Promoter + TE	TRUE	FALSE	TRUE	79430	LYV Shoot	Study_4_LYV_Shoot	Other	hypo
104441	194009	104441	gsnor	CO2	CHH	switcher	switcher	AT2G16535_p,AT2TE29180	Promoter + TE	TRUE	FALSE	TRUE	194009	SG	Study_10_SG	Ozone related	hypo
104442	194010	104442	gsnor	CO2	CHH	acute_G1_only	other	AT2TE29215,AT2TE29220	TE	FALSE	FALSE	TRUE	194010	SG	Study_10_SG	Ozone related	hypo
104443	50373	104443	gsnor	CO2	CHH	G3_only	other	AT2TE29345,AT2TE29350	TE	FALSE	FALSE	TRUE	50373	LYV Root	Study_4_LYV_Root	Other	hyper
104443	58851	104443	gsnor	CO2	CHH	G3_only	other	AT2TE29345,AT2TE29350	TE	FALSE	FALSE	TRUE	58851	LYV Root	Study_4_LYV_Root	Other	hypo
104443	71505	104443	gsnor	CO2	CHH	G3_only	other	AT2TE29345,AT2TE29350	TE	FALSE	FALSE	TRUE	71505	LYV Shoot	Study_4_LYV_Shoot	Other	hyper
104443	181740	104443	gsnor	CO2	CHH	G3_only	other	AT2TE29345,AT2TE29350	TE	FALSE	FALSE	TRUE	181740	SG	Study_10_SG	Ozone related	hyper
104444	194015	104444	gsnor	CO2	CHH	acute_G1_only	other	AT2G16630_p,AT2TE29365	Promoter + TE	TRUE	FALSE	TRUE	194015	SG	Study_10_SG	Ozone related	hypo
104444	204499	104444	gsnor	CO2	CHH	acute_G1_only	other	AT2G16630_p,AT2TE29365	Promoter + TE	TRUE	FALSE	TRUE	204499	CHL	Study_11_SKKR/CHL	CO2 related	hypo
104444	210788	104444	gsnor	CO2	CHH	acute_G1_only	other	AT2G16630_p,AT2TE29365	Promoter + TE	TRUE	FALSE	TRUE	210788	CLL	Study_11_SKKR/CLL	CO2 related	hypo
104445	33424	104445	gsnor	CO2	CHH	G5_emergent	G5_emergent		Intergenic	FALSE	FALSE	FALSE	33424	LDN	Study_3_LDN	Drought related	hypo
104445	181750	104445	gsnor	CO2	CHH	G5_emergent	G5_emergent		Intergenic	FALSE	FALSE	FALSE	181750	SG	Study_10_SG	Ozone related	hyper
104446	9557	104446	gsnor	CO2	CHH	acute_G1_only	other	AT2G16770_p,AT2TE29680	Promoter + TE	TRUE	FALSE	TRUE	9557	MSTA	Study_2_MSTA	Other	hypo
104446	146660	104446	gsnor	CO2	CHH	acute_G1_only	other	AT2G16770_p,AT2TE29680	Promoter + TE	TRUE	FALSE	TRUE	146660	G1	Study_7_AW/G1	Other	hypo
104446	204502	104446	gsnor	CO2	CHH	acute_G1_only	other	AT2G16770_p,AT2TE29680	Promoter + TE	TRUE	FALSE	TRUE	204502	CHL	Study_11_SKKR/CHL	CO2 related	hypo
104446	210791	104446	gsnor	CO2	CHH	acute_G1_only	other	AT2G16770_p,AT2TE29680	Promoter + TE	TRUE	FALSE	TRUE	210791	CLL	Study_11_SKKR/CLL	CO2 related	hypo
104447	58860	104447	gsnor	CO2	CHH	acute_G1_only	other		Intergenic	FALSE	FALSE	FALSE	58860	LYV Root	Study_4_LYV_Root	Other	hypo
104447	79450	104447	gsnor	CO2	CHH	acute_G1_only	other		Intergenic	FALSE	FALSE	FALSE	79450	LYV Shoot	Study_4_LYV_Shoot	Other	hypo
104448	50386	104448	gsnor	CO2	CHH	G3_only	other		Intergenic	FALSE	FALSE	FALSE	50386	LYV Root	Study_4_LYV_Root	Other	hyper
104448	71521	104448	gsnor	CO2	CHH	G3_only	other		Intergenic	FALSE	FALSE	FALSE	71521	LYV Shoot	Study_4_LYV_Shoot	Other	hyper
104448	194027	104448	gsnor	CO2	CHH	G3_only	other		Intergenic	FALSE	FALSE	FALSE	194027	SG	Study_10_SG	Ozone related	hypo
104449	92960	104449	gsnor	CO2	CHH	stress_maintained_then_reset	reset	AT2G16980_p,AT2TE30165,AT2TE30170,gene:AT2G16970	Promoter + Gene body + TE	TRUE	TRUE	TRUE	92960	Heat stress	Study_5_UK/Heat_stress	Heat related	hyper
104449	118498	104449	gsnor	CO2	CHH	stress_maintained_then_reset	reset	AT2G16980_p,AT2TE30165,AT2TE30170,gene:AT2G16970	Promoter + Gene body + TE	TRUE	TRUE	TRUE	118498	Recovery	Study_5_UK/Recovery	Heat related	hyper
104449	151076	104449	gsnor	CO2	CHH	stress_maintained_then_reset	reset	AT2G16980_p,AT2TE30165,AT2TE30170,gene:AT2G16970	Promoter + Gene body + TE	TRUE	TRUE	TRUE	151076	JRW	Study_8_JRW	Other	hyper
104449	181764	104449	gsnor	CO2	CHH	stress_maintained_then_reset	reset	AT2G16980_p,AT2TE30165,AT2TE30170,gene:AT2G16970	Promoter + Gene body + TE	TRUE	TRUE	TRUE	181764	SG	Study_10_SG	Ozone related	hyper
104450	194034	104450	gsnor	CO2	CHH	G3_only	other	AT2G17055_p,AT2TE30400,AT2TE30405,gene:AT2G17055	Promoter + Gene body + TE	TRUE	TRUE	TRUE	194034	SG	Study_10_SG	Ozone related	hypo
104451	33443	104451	gsnor	CO2	CHH	acute_G1_only	other	AT2TE30450	TE	FALSE	FALSE	TRUE	33443	LDN	Study_3_LDN	Drought related	hypo
104451	71528	104451	gsnor	CO2	CHH	acute_G1_only	other	AT2TE30450	TE	FALSE	FALSE	TRUE	71528	LYV Shoot	Study_4_LYV_Shoot	Other	hyper
104452	1744	104452	gsnor	CO2	CHH	ambiguous_both	other		Intergenic	FALSE	FALSE	FALSE	1744	P0	Study_1_PL/P0	Other	hyper
104452	33447	104452	gsnor	CO2	CHH	ambiguous_both	other		Intergenic	FALSE	FALSE	FALSE	33447	LDN	Study_3_LDN	Drought related	hypo
104452	58872	104452	gsnor	CO2	CHH	ambiguous_both	other		Intergenic	FALSE	FALSE	FALSE	58872	LYV Root	Study_4_LYV_Root	Other	hypo
104452	79470	104452	gsnor	CO2	CHH	ambiguous_both	other		Intergenic	FALSE	FALSE	FALSE	79470	LYV Shoot	Study_4_LYV_Shoot	Other	hypo
104452	118500	104452	gsnor	CO2	CHH	ambiguous_both	other		Intergenic	FALSE	FALSE	FALSE	118500	Recovery	Study_5_UK/Recovery	Heat related	hyper
104452	194039	104452	gsnor	CO2	CHH	ambiguous_both	other		Intergenic	FALSE	FALSE	FALSE	194039	SG	Study_10_SG	Ozone related	hypo
104452	194040	104452	gsnor	CO2	CHH	ambiguous_both	other		Intergenic	FALSE	FALSE	FALSE	194040	SG	Study_10_SG	Ozone related	hypo
104453	79473	104453	gsnor	CO2	CHH	G5_emergent	G5_emergent	AT2TE30575	TE	FALSE	FALSE	TRUE	79473	LYV Shoot	Study_4_LYV_Shoot	Other	hypo
104455	20876	104455	gsnor	CO2	CHH	G5_emergent	G5_emergent	AT2TE30920,AT2TE30925	TE	FALSE	FALSE	TRUE	20876	LDN	Study_3_LDN	Drought related	hyper
104455	50398	104455	gsnor	CO2	CHH	G5_emergent	G5_emergent	AT2TE30920,AT2TE30925	TE	FALSE	FALSE	TRUE	50398	LYV Root	Study_4_LYV_Root	Other	hyper
104455	194046	104455	gsnor	CO2	CHH	G5_emergent	G5_emergent	AT2TE30920,AT2TE30925	TE	FALSE	FALSE	TRUE	194046	SG	Study_10_SG	Ozone related	hypo
104456	79479	104456	gsnor	CO2	CHH	G5_emergent	G5_emergent	AT2G17305_p,AT2TE30945	Promoter + TE	TRUE	FALSE	TRUE	79479	LYV Shoot	Study_4_LYV_Shoot	Other	hypo
104456	202239	104456	gsnor	CO2	CHH	G5_emergent	G5_emergent	AT2G17305_p,AT2TE30945	Promoter + TE	TRUE	FALSE	TRUE	202239	CHL	Study_11_SKKR/CHL	CO2 related	hyper
104456	215028	104456	gsnor	CO2	CHH	G5_emergent	G5_emergent	AT2G17305_p,AT2TE30945	Promoter + TE	TRUE	FALSE	TRUE	215028	DRG	Study_12_DRG	Drought related	hypo
104457	50402	104457	gsnor	CO2	CHH	G5_emergent	G5_emergent	AT2G17310_p,AT2TE30965	Promoter + TE	TRUE	FALSE	TRUE	50402	LYV Root	Study_4_LYV_Root	Other	hyper
104457	58877	104457	gsnor	CO2	CHH	G5_emergent	G5_emergent	AT2G17310_p,AT2TE30965	Promoter + TE	TRUE	FALSE	TRUE	58877	LYV Root	Study_4_LYV_Root	Other	hypo
104457	181784	104457	gsnor	CO2	CHH	G5_emergent	G5_emergent	AT2G17310_p,AT2TE30965	Promoter + TE	TRUE	FALSE	TRUE	181784	SG	Study_10_SG	Ozone related	hyper
104457	215031	104457	gsnor	CO2	CHH	G5_emergent	G5_emergent	AT2G17310_p,AT2TE30965	Promoter + TE	TRUE	FALSE	TRUE	215031	DRG	Study_12_DRG	Drought related	hypo
104458	1749	104458	gsnor	CO2	CHH	acute_G1_only	other		Intergenic	FALSE	FALSE	FALSE	1749	P0	Study_1_PL/P0	Other	hyper
104458	7497	104458	gsnor	CO2	CHH	acute_G1_only	other		Intergenic	FALSE	FALSE	FALSE	7497	MSTA	Study_2_MSTA	Other	hyper
104458	58881	104458	gsnor	CO2	CHH	acute_G1_only	other		Intergenic	FALSE	FALSE	FALSE	58881	LYV Root	Study_4_LYV_Root	Other	hypo
104458	79488	104458	gsnor	CO2	CHH	acute_G1_only	other		Intergenic	FALSE	FALSE	FALSE	79488	LYV Shoot	Study_4_LYV_Shoot	Other	hypo
104458	194051	104458	gsnor	CO2	CHH	acute_G1_only	other		Intergenic	FALSE	FALSE	FALSE	194051	SG	Study_10_SG	Ozone related	hypo
104459	146662	104459	gsnor	CO2	CHH	G3_only	other		Intergenic	FALSE	FALSE	FALSE	146662	G1	Study_7_AW/G1	Other	hypo
104459	217269	104459	gsnor	CO2	CHH	G3_only	other		Intergenic	FALSE	FALSE	FALSE	217269	G11	Study_13_CJ/G11	Other	hyper
104460	33470	104460	gsnor	CO2	CHH	G3_only	other	AT2G17690_p	Promoter	TRUE	FALSE	FALSE	33470	LDN	Study_3_LDN	Drought related	hypo
104460	71549	104460	gsnor	CO2	CHH	G3_only	other	AT2G17690_p	Promoter	TRUE	FALSE	FALSE	71549	LYV Shoot	Study_4_LYV_Shoot	Other	hyper
104460	181800	104460	gsnor	CO2	CHH	G3_only	other	AT2G17690_p	Promoter	TRUE	FALSE	FALSE	181800	SG	Study_10_SG	Ozone related	hyper
104461	20885	104461	gsnor	CO2	CHH	G5_emergent	G5_emergent	AT2G17700_p	Promoter	TRUE	FALSE	FALSE	20885	LDN	Study_3_LDN	Drought related	hyper
104461	58884	104461	gsnor	CO2	CHH	G5_emergent	G5_emergent	AT2G17700_p	Promoter	TRUE	FALSE	FALSE	58884	LYV Root	Study_4_LYV_Root	Other	hypo
104461	79490	104461	gsnor	CO2	CHH	G5_emergent	G5_emergent	AT2G17700_p	Promoter	TRUE	FALSE	FALSE	79490	LYV Shoot	Study_4_LYV_Shoot	Other	hypo
104461	118512	104461	gsnor	CO2	CHH	G5_emergent	G5_emergent	AT2G17700_p	Promoter	TRUE	FALSE	FALSE	118512	Recovery	Study_5_UK/Recovery	Heat related	hyper
104461	158193	104461	gsnor	CO2	CHH	G5_emergent	G5_emergent	AT2G17700_p	Promoter	TRUE	FALSE	FALSE	158193	NSY	Study_9_NSY	Other	hypo
104462	33475	104462	gsnor	CO2	CHH	G3_only	other	AT2G17720_p	Promoter	TRUE	FALSE	FALSE	33475	LDN	Study_3_LDN	Drought related	hypo
104462	71551	104462	gsnor	CO2	CHH	G3_only	other	AT2G17720_p	Promoter	TRUE	FALSE	FALSE	71551	LYV Shoot	Study_4_LYV_Shoot	Other	hyper
104463	4322	104463	gsnor	CO2	CHH	G3_G5_persistent	persistent	AT2G17740_p	Promoter	TRUE	FALSE	FALSE	4322	P0	Study_1_PL/P0	Other	hypo
104463	20890	104463	gsnor	CO2	CHH	G3_G5_persistent	persistent	AT2G17740_p	Promoter	TRUE	FALSE	FALSE	20890	LDN	Study_3_LDN	Drought related	hyper
104463	71552	104463	gsnor	CO2	CHH	G3_G5_persistent	persistent	AT2G17740_p	Promoter	TRUE	FALSE	FALSE	71552	LYV Shoot	Study_4_LYV_Shoot	Other	hyper
104463	143574	104463	gsnor	CO2	CHH	G3_G5_persistent	persistent	AT2G17740_p	Promoter	TRUE	FALSE	FALSE	143574	G1	Study_7_AW/G1	Other	hyper
104463	181807	104463	gsnor	CO2	CHH	G3_G5_persistent	persistent	AT2G17740_p	Promoter	TRUE	FALSE	FALSE	181807	SG	Study_10_SG	Ozone related	hyper
104464	154629	104464	gsnor	CO2	CHH	G3_only	other	gene:AT2G17920	Gene body	FALSE	TRUE	FALSE	154629	JRW	Study_8_JRW	Other	hypo
104464	181813	104464	gsnor	CO2	CHH	G3_only	other	gene:AT2G17920	Gene body	FALSE	TRUE	FALSE	181813	SG	Study_10_SG	Ozone related	hyper
104465	1758	104465	gsnor	CO2	CHH	acute_G1_only	other	gene:AT2G18130	Gene body	FALSE	TRUE	FALSE	1758	P0	Study_1_PL/P0	Other	hyper
104465	154631	104465	gsnor	CO2	CHH	acute_G1_only	other	gene:AT2G18130	Gene body	FALSE	TRUE	FALSE	154631	JRW	Study_8_JRW	Other	hypo
104465	181823	104465	gsnor	CO2	CHH	acute_G1_only	other	gene:AT2G18130	Gene body	FALSE	TRUE	FALSE	181823	SG	Study_10_SG	Ozone related	hyper
104465	215033	104465	gsnor	CO2	CHH	acute_G1_only	other	gene:AT2G18130	Gene body	FALSE	TRUE	FALSE	215033	DRG	Study_12_DRG	Drought related	hypo
104466	7501	104466	gsnor	CO2	CHH	G5_emergent	G5_emergent	AT2G18210_p,AT2G18220_p,AT2TE32860	Promoter + TE	TRUE	FALSE	TRUE	7501	MSTA	Study_2_MSTA	Other	hyper
104466	79502	104466	gsnor	CO2	CHH	G5_emergent	G5_emergent	AT2G18210_p,AT2G18220_p,AT2TE32860	Promoter + TE	TRUE	FALSE	TRUE	79502	LYV Shoot	Study_4_LYV_Shoot	Other	hypo
104467	33500	104467	gsnor	CO2	CHH	G3_only	other	AT2G18320_p,AT2G18300_p,AT2G18310_p	Promoter	TRUE	FALSE	FALSE	33500	LDN	Study_3_LDN	Drought related	hypo
104467	58902	104467	gsnor	CO2	CHH	G3_only	other	AT2G18320_p,AT2G18300_p,AT2G18310_p	Promoter	TRUE	FALSE	FALSE	58902	LYV Root	Study_4_LYV_Root	Other	hypo
104467	194077	104467	gsnor	CO2	CHH	G3_only	other	AT2G18320_p,AT2G18300_p,AT2G18310_p	Promoter	TRUE	FALSE	FALSE	194077	SG	Study_10_SG	Ozone related	hypo
104468	20905	104468	gsnor	CO2	CHH	G5_emergent	G5_emergent	AT2G18310_p,gene:AT2G18320;AT2G18310_p,AT2TE33000,gene:AT2G18320	Promoter + Gene body + TE	TRUE	TRUE	TRUE	20905	LDN	Study_3_LDN	Drought related	hyper
104468	58903	104468	gsnor	CO2	CHH	G5_emergent	G5_emergent	AT2G18310_p,gene:AT2G18320;AT2G18310_p,AT2TE33000,gene:AT2G18320	Promoter + Gene body + TE	TRUE	TRUE	TRUE	58903	LYV Root	Study_4_LYV_Root	Other	hypo
104468	79503	104468	gsnor	CO2	CHH	G5_emergent	G5_emergent	AT2G18310_p,gene:AT2G18320;AT2G18310_p,AT2TE33000,gene:AT2G18320	Promoter + Gene body + TE	TRUE	TRUE	TRUE	79503	LYV Shoot	Study_4_LYV_Shoot	Other	hypo
104468	104157	104468	gsnor	CO2	CHH	G5_emergent	G5_emergent	AT2G18310_p,gene:AT2G18320;AT2G18310_p,AT2TE33000,gene:AT2G18320	Promoter + Gene body + TE	TRUE	TRUE	TRUE	104157	Heat stress	Study_5_UK/Heat_stress	Heat related	hypo
104468	136371	104468	gsnor	CO2	CHH	G5_emergent	G5_emergent	AT2G18310_p,gene:AT2G18320;AT2G18310_p,AT2TE33000,gene:AT2G18320	Promoter + Gene body + TE	TRUE	TRUE	TRUE	136371	RHD	Study_6_RHD	Drought related	hyper
104468	143577	104468	gsnor	CO2	CHH	G5_emergent	G5_emergent	AT2G18310_p,gene:AT2G18320;AT2G18310_p,AT2TE33000,gene:AT2G18320	Promoter + Gene body + TE	TRUE	TRUE	TRUE	143577	G1	Study_7_AW/G1	Other	hyper
104468	194078	104468	gsnor	CO2	CHH	G5_emergent	G5_emergent	AT2G18310_p,gene:AT2G18320;AT2G18310_p,AT2TE33000,gene:AT2G18320	Promoter + Gene body + TE	TRUE	TRUE	TRUE	194078	SG	Study_10_SG	Ozone related	hypo
104469	20907	104469	gsnor	CO2	CHH	G3_only	other		Intergenic	FALSE	FALSE	FALSE	20907	LDN	Study_3_LDN	Drought related	hyper
104469	181833	104469	gsnor	CO2	CHH	G3_only	other		Intergenic	FALSE	FALSE	FALSE	181833	SG	Study_10_SG	Ozone related	hyper
104470	33502	104470	gsnor	CO2	CHH	acute_G1_only	other	AT2TE33105,gene:AT2G18360	Gene body + TE	FALSE	TRUE	TRUE	33502	LDN	Study_3_LDN	Drought related	hypo
104470	181834	104470	gsnor	CO2	CHH	acute_G1_only	other	AT2TE33105,gene:AT2G18360	Gene body + TE	FALSE	TRUE	TRUE	181834	SG	Study_10_SG	Ozone related	hyper
104471	146667	104471	gsnor	CO2	CHH	G3_only	other	AT2G18530_p	Promoter	TRUE	FALSE	FALSE	146667	G1	Study_7_AW/G1	Other	hypo
104471	181843	104471	gsnor	CO2	CHH	G3_only	other	AT2G18530_p	Promoter	TRUE	FALSE	FALSE	181843	SG	Study_10_SG	Ozone related	hyper
104473	20919	104473	gsnor	CO2	CHH	G5_emergent	G5_emergent	AT2TE33485,AT2TE33490	TE	FALSE	FALSE	TRUE	20919	LDN	Study_3_LDN	Drought related	hyper
104473	50440	104473	gsnor	CO2	CHH	G5_emergent	G5_emergent	AT2TE33485,AT2TE33490	TE	FALSE	FALSE	TRUE	50440	LYV Root	Study_4_LYV_Root	Other	hyper
104474	71573	104474	gsnor	CO2	CHH	acute_G1_only	other	AT2G18600_p,AT2TE33530	Promoter + TE	TRUE	FALSE	TRUE	71573	LYV Shoot	Study_4_LYV_Shoot	Other	hyper
104475	20921	104475	gsnor	CO2	CHH	G5_emergent	G5_emergent		Intergenic	FALSE	FALSE	FALSE	20921	LDN	Study_3_LDN	Drought related	hyper
104476	20928	104476	gsnor	CO2	CHH	acute_G1_only	other	AT2TE33980,gene:AT2G18880	Gene body + TE	FALSE	TRUE	TRUE	20928	LDN	Study_3_LDN	Drought related	hyper
104476	50445	104476	gsnor	CO2	CHH	acute_G1_only	other	AT2TE33980,gene:AT2G18880	Gene body + TE	FALSE	TRUE	TRUE	50445	LYV Root	Study_4_LYV_Root	Other	hyper
104476	71575	104476	gsnor	CO2	CHH	acute_G1_only	other	AT2TE33980,gene:AT2G18880	Gene body + TE	FALSE	TRUE	TRUE	71575	LYV Shoot	Study_4_LYV_Shoot	Other	hyper
104476	79512	104476	gsnor	CO2	CHH	acute_G1_only	other	AT2TE33980,gene:AT2G18880	Gene body + TE	FALSE	TRUE	TRUE	79512	LYV Shoot	Study_4_LYV_Shoot	Other	hypo
104477	20930	104477	gsnor	CO2	CHH	acute_G1_only	other	AT2G18938_p,AT2TE34110	Promoter + TE	TRUE	FALSE	TRUE	20930	LDN	Study_3_LDN	Drought related	hyper
104477	58918	104477	gsnor	CO2	CHH	acute_G1_only	other	AT2G18938_p,AT2TE34110	Promoter + TE	TRUE	FALSE	TRUE	58918	LYV Root	Study_4_LYV_Root	Other	hypo
104477	194099	104477	gsnor	CO2	CHH	acute_G1_only	other	AT2G18938_p,AT2TE34110	Promoter + TE	TRUE	FALSE	TRUE	194099	SG	Study_10_SG	Ozone related	hypo
104478	33527	104478	gsnor	CO2	CHH	G5_emergent	G5_emergent	gene:AT2G18980	Gene body	FALSE	TRUE	FALSE	33527	LDN	Study_3_LDN	Drought related	hypo
104478	71578	104478	gsnor	CO2	CHH	G5_emergent	G5_emergent	gene:AT2G18980	Gene body	FALSE	TRUE	FALSE	71578	LYV Shoot	Study_4_LYV_Shoot	Other	hyper
104478	151090	104478	gsnor	CO2	CHH	G5_emergent	G5_emergent	gene:AT2G18980	Gene body	FALSE	TRUE	FALSE	151090	JRW	Study_8_JRW	Other	hyper
104478	194102	104478	gsnor	CO2	CHH	G5_emergent	G5_emergent	gene:AT2G18980	Gene body	FALSE	TRUE	FALSE	194102	SG	Study_10_SG	Ozone related	hypo
104480	58927	104480	gsnor	CO2	CHH	G5_emergent	G5_emergent	AT2G19425_p,AT2G19430_p,gene:AT2G19420	Promoter + Gene body	TRUE	TRUE	FALSE	58927	LYV Root	Study_4_LYV_Root	Other	hypo
104480	79524	104480	gsnor	CO2	CHH	G5_emergent	G5_emergent	AT2G19425_p,AT2G19430_p,gene:AT2G19420	Promoter + Gene body	TRUE	TRUE	FALSE	79524	LYV Shoot	Study_4_LYV_Shoot	Other	hypo
104480	204513	104480	gsnor	CO2	CHH	G5_emergent	G5_emergent	AT2G19425_p,AT2G19430_p,gene:AT2G19420	Promoter + Gene body	TRUE	TRUE	FALSE	204513	CHL	Study_11_SKKR/CHL	CO2 related	hypo
104481	1778	104481	gsnor	CO2	CHH	ambiguous_both	other	AT2G19430_p,AT2TE35060,AT2TE35065,AT2TE35070;AT2G19430_p,AT2TE35065,AT2TE35070	Promoter + TE	TRUE	FALSE	TRUE	1778	P0	Study_1_PL/P0	Other	hyper
104481	1779	104481	gsnor	CO2	CHH	ambiguous_both	other	AT2G19430_p,AT2TE35060,AT2TE35065,AT2TE35070;AT2G19430_p,AT2TE35065,AT2TE35070	Promoter + TE	TRUE	FALSE	TRUE	1779	P0	Study_1_PL/P0	Other	hyper
104481	20944	104481	gsnor	CO2	CHH	ambiguous_both	other	AT2G19430_p,AT2TE35060,AT2TE35065,AT2TE35070;AT2G19430_p,AT2TE35065,AT2TE35070	Promoter + TE	TRUE	FALSE	TRUE	20944	LDN	Study_3_LDN	Drought related	hyper
104481	79525	104481	gsnor	CO2	CHH	ambiguous_both	other	AT2G19430_p,AT2TE35060,AT2TE35065,AT2TE35070;AT2G19430_p,AT2TE35065,AT2TE35070	Promoter + TE	TRUE	FALSE	TRUE	79525	LYV Shoot	Study_4_LYV_Shoot	Other	hypo
104481	194110	104481	gsnor	CO2	CHH	ambiguous_both	other	AT2G19430_p,AT2TE35060,AT2TE35065,AT2TE35070;AT2G19430_p,AT2TE35065,AT2TE35070	Promoter + TE	TRUE	FALSE	TRUE	194110	SG	Study_10_SG	Ozone related	hypo
104481	215039	104481	gsnor	CO2	CHH	ambiguous_both	other	AT2G19430_p,AT2TE35060,AT2TE35065,AT2TE35070;AT2G19430_p,AT2TE35065,AT2TE35070	Promoter + TE	TRUE	FALSE	TRUE	215039	DRG	Study_12_DRG	Drought related	hypo
104481	217271	104481	gsnor	CO2	CHH	ambiguous_both	other	AT2G19430_p,AT2TE35060,AT2TE35065,AT2TE35070;AT2G19430_p,AT2TE35065,AT2TE35070	Promoter + TE	TRUE	FALSE	TRUE	217271	G11	Study_13_CJ/G11	Other	hyper
104482	9574	104482	gsnor	CO2	CHH	G3_only	other	AT2G19480_p,gene:AT2G19480	Promoter + Gene body	TRUE	TRUE	FALSE	9574	MSTA	Study_2_MSTA	Other	hypo
104482	79529	104482	gsnor	CO2	CHH	G3_only	other	AT2G19480_p,gene:AT2G19480	Promoter + Gene body	TRUE	TRUE	FALSE	79529	LYV Shoot	Study_4_LYV_Shoot	Other	hypo
104482	181878	104482	gsnor	CO2	CHH	G3_only	other	AT2G19480_p,gene:AT2G19480	Promoter + Gene body	TRUE	TRUE	FALSE	181878	SG	Study_10_SG	Ozone related	hyper
104483	50465	104483	gsnor	CO2	CHH	G3_only	other	AT2TE35260	TE	FALSE	FALSE	TRUE	50465	LYV Root	Study_4_LYV_Root	Other	hyper
104483	79531	104483	gsnor	CO2	CHH	G3_only	other	AT2TE35260	TE	FALSE	FALSE	TRUE	79531	LYV Shoot	Study_4_LYV_Shoot	Other	hypo
104483	136380	104483	gsnor	CO2	CHH	G3_only	other	AT2TE35260	TE	FALSE	FALSE	TRUE	136380	RHD	Study_6_RHD	Drought related	hyper
104483	151094	104483	gsnor	CO2	CHH	G3_only	other	AT2TE35260	TE	FALSE	FALSE	TRUE	151094	JRW	Study_8_JRW	Other	hyper
104483	181880	104483	gsnor	CO2	CHH	G3_only	other	AT2TE35260	TE	FALSE	FALSE	TRUE	181880	SG	Study_10_SG	Ozone related	hyper
104484	7512	104484	gsnor	CO2	CHH	G3_only	other	AT2TE35305,gene:AT2G19510	Gene body + TE	FALSE	TRUE	TRUE	7512	MSTA	Study_2_MSTA	Other	hyper
104484	33544	104484	gsnor	CO2	CHH	G3_only	other	AT2TE35305,gene:AT2G19510	Gene body + TE	FALSE	TRUE	TRUE	33544	LDN	Study_3_LDN	Drought related	hypo
104484	181882	104484	gsnor	CO2	CHH	G3_only	other	AT2TE35305,gene:AT2G19510	Gene body + TE	FALSE	TRUE	TRUE	181882	SG	Study_10_SG	Ozone related	hyper
104484	194114	104484	gsnor	CO2	CHH	G3_only	other	AT2TE35305,gene:AT2G19510	Gene body + TE	FALSE	TRUE	TRUE	194114	SG	Study_10_SG	Ozone related	hypo
104484	204516	104484	gsnor	CO2	CHH	G3_only	other	AT2TE35305,gene:AT2G19510	Gene body + TE	FALSE	TRUE	TRUE	204516	CHL	Study_11_SKKR/CHL	CO2 related	hypo
104484	210803	104484	gsnor	CO2	CHH	G3_only	other	AT2TE35305,gene:AT2G19510	Gene body + TE	FALSE	TRUE	TRUE	210803	CLL	Study_11_SKKR/CLL	CO2 related	hypo
104484	215040	104484	gsnor	CO2	CHH	G3_only	other	AT2TE35305,gene:AT2G19510	Gene body + TE	FALSE	TRUE	TRUE	215040	DRG	Study_12_DRG	Drought related	hypo
104485	50466	104485	gsnor	CO2	CHH	G3_only	other	AT2TE35310	TE	FALSE	FALSE	TRUE	50466	LYV Root	Study_4_LYV_Root	Other	hyper
104485	79533	104485	gsnor	CO2	CHH	G3_only	other	AT2TE35310	TE	FALSE	FALSE	TRUE	79533	LYV Shoot	Study_4_LYV_Shoot	Other	hypo
104486	33545	104486	gsnor	CO2	CHH	G5_emergent	G5_emergent	AT2G19520_p,AT2TE35310	Promoter + TE	TRUE	FALSE	TRUE	33545	LDN	Study_3_LDN	Drought related	hypo
104486	71591	104486	gsnor	CO2	CHH	G5_emergent	G5_emergent	AT2G19520_p,AT2TE35310	Promoter + TE	TRUE	FALSE	TRUE	71591	LYV Shoot	Study_4_LYV_Shoot	Other	hyper
104486	181883	104486	gsnor	CO2	CHH	G5_emergent	G5_emergent	AT2G19520_p,AT2TE35310	Promoter + TE	TRUE	FALSE	TRUE	181883	SG	Study_10_SG	Ozone related	hyper
104487	33546	104487	gsnor	CO2	CHH	G3_only	other	AT2G19520_p,AT2TE35320,AT2TE35325,gene:AT2G19520	Promoter + Gene body + TE	TRUE	TRUE	TRUE	33546	LDN	Study_3_LDN	Drought related	hypo
104487	181884	104487	gsnor	CO2	CHH	G3_only	other	AT2G19520_p,AT2TE35320,AT2TE35325,gene:AT2G19520	Promoter + Gene body + TE	TRUE	TRUE	TRUE	181884	SG	Study_10_SG	Ozone related	hyper
104488	20955	104488	gsnor	CO2	CHH	acute_G1_only	other	AT2G19950_p,gene:AT2G19960	Promoter + Gene body	TRUE	TRUE	FALSE	20955	LDN	Study_3_LDN	Drought related	hyper
104488	50480	104488	gsnor	CO2	CHH	acute_G1_only	other	AT2G19950_p,gene:AT2G19960	Promoter + Gene body	TRUE	TRUE	FALSE	50480	LYV Root	Study_4_LYV_Root	Other	hyper
104488	79541	104488	gsnor	CO2	CHH	acute_G1_only	other	AT2G19950_p,gene:AT2G19960	Promoter + Gene body	TRUE	TRUE	FALSE	79541	LYV Shoot	Study_4_LYV_Shoot	Other	hypo
104488	181893	104488	gsnor	CO2	CHH	acute_G1_only	other	AT2G19950_p,gene:AT2G19960	Promoter + Gene body	TRUE	TRUE	FALSE	181893	SG	Study_10_SG	Ozone related	hyper
104489	118541	104489	gsnor	CO2	CHH	acute_G1_only	other	AT2TE36320	TE	FALSE	FALSE	TRUE	118541	Recovery	Study_5_UK/Recovery	Heat related	hyper
104489	194137	104489	gsnor	CO2	CHH	acute_G1_only	other	AT2TE36320	TE	FALSE	FALSE	TRUE	194137	SG	Study_10_SG	Ozone related	hypo
104490	9581	104490	gsnor	CO2	CHH	G3_only	other		Intergenic	FALSE	FALSE	FALSE	9581	MSTA	Study_2_MSTA	Other	hypo
104490	71603	104490	gsnor	CO2	CHH	G3_only	other		Intergenic	FALSE	FALSE	FALSE	71603	LYV Shoot	Study_4_LYV_Shoot	Other	hyper
104490	151097	104490	gsnor	CO2	CHH	G3_only	other		Intergenic	FALSE	FALSE	FALSE	151097	JRW	Study_8_JRW	Other	hyper
104490	181898	104490	gsnor	CO2	CHH	G3_only	other		Intergenic	FALSE	FALSE	FALSE	181898	SG	Study_10_SG	Ozone related	hyper
104490	204518	104490	gsnor	CO2	CHH	G3_only	other		Intergenic	FALSE	FALSE	FALSE	204518	CHL	Study_11_SKKR/CHL	CO2 related	hypo
104491	33571	104491	gsnor	CO2	CHH	G5_emergent	G5_emergent	AT2G20330_p	Promoter	TRUE	FALSE	FALSE	33571	LDN	Study_3_LDN	Drought related	hypo
104491	58934	104491	gsnor	CO2	CHH	G5_emergent	G5_emergent	AT2G20330_p	Promoter	TRUE	FALSE	FALSE	58934	LYV Root	Study_4_LYV_Root	Other	hypo
104491	158202	104491	gsnor	CO2	CHH	G5_emergent	G5_emergent	AT2G20330_p	Promoter	TRUE	FALSE	FALSE	158202	NSY	Study_9_NSY	Other	hypo
104491	181901	104491	gsnor	CO2	CHH	G5_emergent	G5_emergent	AT2G20330_p	Promoter	TRUE	FALSE	FALSE	181901	SG	Study_10_SG	Ozone related	hyper
104492	50487	104492	gsnor	CO2	CHH	G3_only	other	AT2TE37325	TE	FALSE	FALSE	TRUE	50487	LYV Root	Study_4_LYV_Root	Other	hyper
104492	79550	104492	gsnor	CO2	CHH	G3_only	other	AT2TE37325	TE	FALSE	FALSE	TRUE	79550	LYV Shoot	Study_4_LYV_Shoot	Other	hypo
104492	143588	104492	gsnor	CO2	CHH	G3_only	other	AT2TE37325	TE	FALSE	FALSE	TRUE	143588	G1	Study_7_AW/G1	Other	hyper
104493	20974	104493	gsnor	CO2	CHH	G5_emergent	G5_emergent	AT2TE37325	TE	FALSE	FALSE	TRUE	20974	LDN	Study_3_LDN	Drought related	hyper
104493	79551	104493	gsnor	CO2	CHH	G5_emergent	G5_emergent	AT2TE37325	TE	FALSE	FALSE	TRUE	79551	LYV Shoot	Study_4_LYV_Shoot	Other	hypo
104493	143589	104493	gsnor	CO2	CHH	G5_emergent	G5_emergent	AT2TE37325	TE	FALSE	FALSE	TRUE	143589	G1	Study_7_AW/G1	Other	hyper
104493	181906	104493	gsnor	CO2	CHH	G5_emergent	G5_emergent	AT2TE37325	TE	FALSE	FALSE	TRUE	181906	SG	Study_10_SG	Ozone related	hyper
104494	58937	104494	gsnor	CO2	CHH	G5_emergent	G5_emergent	AT2G20605_p,AT2TE37325,AT2TE37330	Promoter + TE	TRUE	FALSE	TRUE	58937	LYV Root	Study_4_LYV_Root	Other	hypo
104494	71607	104494	gsnor	CO2	CHH	G5_emergent	G5_emergent	AT2G20605_p,AT2TE37325,AT2TE37330	Promoter + TE	TRUE	FALSE	TRUE	71607	LYV Shoot	Study_4_LYV_Shoot	Other	hyper
104494	136389	104494	gsnor	CO2	CHH	G5_emergent	G5_emergent	AT2G20605_p,AT2TE37325,AT2TE37330	Promoter + TE	TRUE	FALSE	TRUE	136389	RHD	Study_6_RHD	Drought related	hyper
104494	217544	104494	gsnor	CO2	CHH	G5_emergent	G5_emergent	AT2G20605_p,AT2TE37325,AT2TE37330	Promoter + TE	TRUE	FALSE	TRUE	217544	G11	Study_13_CJ/G11	Other	hypo
104495	50488	104495	gsnor	CO2	CHH	G3_G5_persistent	persistent	AT2G20610_p,AT2TE37325	Promoter + TE	TRUE	FALSE	TRUE	50488	LYV Root	Study_4_LYV_Root	Other	hyper
104495	194142	104495	gsnor	CO2	CHH	G3_G5_persistent	persistent	AT2G20610_p,AT2TE37325	Promoter + TE	TRUE	FALSE	TRUE	194142	SG	Study_10_SG	Ozone related	hypo
104496	33577	104496	gsnor	CO2	CHH	acute_G1_only	other	AT2G20650_p,AT2G20660_p,AT2TE37505	Promoter + TE	TRUE	FALSE	TRUE	33577	LDN	Study_3_LDN	Drought related	hypo
104496	50492	104496	gsnor	CO2	CHH	acute_G1_only	other	AT2G20650_p,AT2G20660_p,AT2TE37505	Promoter + TE	TRUE	FALSE	TRUE	50492	LYV Root	Study_4_LYV_Root	Other	hyper
104498	104189	104498	gsnor	CO2	CHH	acute_G1_only	other	AT2G20810_p,AT2TE37765	Promoter + TE	TRUE	FALSE	TRUE	104189	Heat stress	Study_5_UK/Heat_stress	Heat related	hypo
104498	104190	104498	gsnor	CO2	CHH	acute_G1_only	other	AT2G20810_p,AT2TE37765	Promoter + TE	TRUE	FALSE	TRUE	104190	Heat stress	Study_5_UK/Heat_stress	Heat related	hypo
104498	146674	104498	gsnor	CO2	CHH	acute_G1_only	other	AT2G20810_p,AT2TE37765	Promoter + TE	TRUE	FALSE	TRUE	146674	G1	Study_7_AW/G1	Other	hypo
104498	151100	104498	gsnor	CO2	CHH	acute_G1_only	other	AT2G20810_p,AT2TE37765	Promoter + TE	TRUE	FALSE	TRUE	151100	JRW	Study_8_JRW	Other	hyper
104498	154643	104498	gsnor	CO2	CHH	acute_G1_only	other	AT2G20810_p,AT2TE37765	Promoter + TE	TRUE	FALSE	TRUE	154643	JRW	Study_8_JRW	Other	hypo
104498	181911	104498	gsnor	CO2	CHH	acute_G1_only	other	AT2G20810_p,AT2TE37765	Promoter + TE	TRUE	FALSE	TRUE	181911	SG	Study_10_SG	Ozone related	hyper
104498	181912	104498	gsnor	CO2	CHH	acute_G1_only	other	AT2G20810_p,AT2TE37765	Promoter + TE	TRUE	FALSE	TRUE	181912	SG	Study_10_SG	Ozone related	hyper
104498	204521	104498	gsnor	CO2	CHH	acute_G1_only	other	AT2G20810_p,AT2TE37765	Promoter + TE	TRUE	FALSE	TRUE	204521	CHL	Study_11_SKKR/CHL	CO2 related	hypo
104499	202259	104499	gsnor	CO2	CHH	G5_emergent	G5_emergent	AT2G20820_p	Promoter	TRUE	FALSE	FALSE	202259	CHL	Study_11_SKKR/CHL	CO2 related	hyper
104499	208426	104499	gsnor	CO2	CHH	G5_emergent	G5_emergent	AT2G20820_p	Promoter	TRUE	FALSE	FALSE	208426	CLL	Study_11_SKKR/CLL	CO2 related	hyper
104500	50505	104500	gsnor	CO2	CHH	acute_G1_only	other	AT2G21140_p	Promoter	TRUE	FALSE	FALSE	50505	LYV Root	Study_4_LYV_Root	Other	hyper
104500	136392	104500	gsnor	CO2	CHH	acute_G1_only	other	AT2G21140_p	Promoter	TRUE	FALSE	FALSE	136392	RHD	Study_6_RHD	Drought related	hyper
104500	194158	104500	gsnor	CO2	CHH	acute_G1_only	other	AT2G21140_p	Promoter	TRUE	FALSE	FALSE	194158	SG	Study_10_SG	Ozone related	hypo
104500	210814	104500	gsnor	CO2	CHH	acute_G1_only	other	AT2G21140_p	Promoter	TRUE	FALSE	FALSE	210814	CLL	Study_11_SKKR/CLL	CO2 related	hypo
104501	58943	104501	gsnor	CO2	CHH	G5_emergent	G5_emergent	AT2TE38570,AT2TE38575	TE	FALSE	FALSE	TRUE	58943	LYV Root	Study_4_LYV_Root	Other	hypo
104501	71619	104501	gsnor	CO2	CHH	G5_emergent	G5_emergent	AT2TE38570,AT2TE38575	TE	FALSE	FALSE	TRUE	71619	LYV Shoot	Study_4_LYV_Shoot	Other	hyper
104501	151104	104501	gsnor	CO2	CHH	G5_emergent	G5_emergent	AT2TE38570,AT2TE38575	TE	FALSE	FALSE	TRUE	151104	JRW	Study_8_JRW	Other	hyper
104501	194161	104501	gsnor	CO2	CHH	G5_emergent	G5_emergent	AT2TE38570,AT2TE38575	TE	FALSE	FALSE	TRUE	194161	SG	Study_10_SG	Ozone related	hypo
104502	9585	104502	gsnor	CO2	CHH	G3_only	other	AT2G21410_p	Promoter	TRUE	FALSE	FALSE	9585	MSTA	Study_2_MSTA	Other	hypo
104502	71621	104502	gsnor	CO2	CHH	G3_only	other	AT2G21410_p	Promoter	TRUE	FALSE	FALSE	71621	LYV Shoot	Study_4_LYV_Shoot	Other	hyper
104502	104195	104502	gsnor	CO2	CHH	G3_only	other	AT2G21410_p	Promoter	TRUE	FALSE	FALSE	104195	Heat stress	Study_5_UK/Heat_stress	Heat related	hypo
104502	154644	104502	gsnor	CO2	CHH	G3_only	other	AT2G21410_p	Promoter	TRUE	FALSE	FALSE	154644	JRW	Study_8_JRW	Other	hypo
104502	181928	104502	gsnor	CO2	CHH	G3_only	other	AT2G21410_p	Promoter	TRUE	FALSE	FALSE	181928	SG	Study_10_SG	Ozone related	hyper
104503	181929	104503	gsnor	CO2	CHH	acute_G1_only	other	AT2G21420_p	Promoter	TRUE	FALSE	FALSE	181929	SG	Study_10_SG	Ozone related	hyper
104503	204523	104503	gsnor	CO2	CHH	acute_G1_only	other	AT2G21420_p	Promoter	TRUE	FALSE	FALSE	204523	CHL	Study_11_SKKR/CHL	CO2 related	hypo
104504	33605	104504	gsnor	CO2	CHH	G5_emergent	G5_emergent	AT2G21655_p	Promoter	TRUE	FALSE	FALSE	33605	LDN	Study_3_LDN	Drought related	hypo
104504	58947	104504	gsnor	CO2	CHH	G5_emergent	G5_emergent	AT2G21655_p	Promoter	TRUE	FALSE	FALSE	58947	LYV Root	Study_4_LYV_Root	Other	hypo
104505	20993	104505	gsnor	CO2	CHH	acute_G1_only	other	AT2G21655_p,AT2TE39260	Promoter + TE	TRUE	FALSE	TRUE	20993	LDN	Study_3_LDN	Drought related	hyper
104505	50515	104505	gsnor	CO2	CHH	acute_G1_only	other	AT2G21655_p,AT2TE39260	Promoter + TE	TRUE	FALSE	TRUE	50515	LYV Root	Study_4_LYV_Root	Other	hyper
104505	71626	104505	gsnor	CO2	CHH	acute_G1_only	other	AT2G21655_p,AT2TE39260	Promoter + TE	TRUE	FALSE	TRUE	71626	LYV Shoot	Study_4_LYV_Shoot	Other	hyper
104505	181936	104505	gsnor	CO2	CHH	acute_G1_only	other	AT2G21655_p,AT2TE39260	Promoter + TE	TRUE	FALSE	TRUE	181936	SG	Study_10_SG	Ozone related	hyper
104506	33610	104506	gsnor	CO2	CHH	acute_G1_only	other		Intergenic	FALSE	FALSE	FALSE	33610	LDN	Study_3_LDN	Drought related	hypo
104506	50521	104506	gsnor	CO2	CHH	acute_G1_only	other		Intergenic	FALSE	FALSE	FALSE	50521	LYV Root	Study_4_LYV_Root	Other	hyper
104507	20998	104507	gsnor	CO2	CHH	G5_emergent	G5_emergent	AT2G21890_p	Promoter	TRUE	FALSE	FALSE	20998	LDN	Study_3_LDN	Drought related	hyper
104507	58952	104507	gsnor	CO2	CHH	G5_emergent	G5_emergent	AT2G21890_p	Promoter	TRUE	FALSE	FALSE	58952	LYV Root	Study_4_LYV_Root	Other	hypo
104507	118566	104507	gsnor	CO2	CHH	G5_emergent	G5_emergent	AT2G21890_p	Promoter	TRUE	FALSE	FALSE	118566	Recovery	Study_5_UK/Recovery	Heat related	hyper
104507	181944	104507	gsnor	CO2	CHH	G5_emergent	G5_emergent	AT2G21890_p	Promoter	TRUE	FALSE	FALSE	181944	SG	Study_10_SG	Ozone related	hyper
104508	194169	104508	gsnor	CO2	CHH	G3_only	other	AT2G22055_p,AT2TE39820	Promoter + TE	TRUE	FALSE	TRUE	194169	SG	Study_10_SG	Ozone related	hypo
104509	7521	104509	gsnor	CO2	CHH	G3_only	other	AT2G22200_p	Promoter	TRUE	FALSE	FALSE	7521	MSTA	Study_2_MSTA	Other	hyper
104509	33617	104509	gsnor	CO2	CHH	G3_only	other	AT2G22200_p	Promoter	TRUE	FALSE	FALSE	33617	LDN	Study_3_LDN	Drought related	hypo
104509	50528	104509	gsnor	CO2	CHH	G3_only	other	AT2G22200_p	Promoter	TRUE	FALSE	FALSE	50528	LYV Root	Study_4_LYV_Root	Other	hyper
104509	143599	104509	gsnor	CO2	CHH	G3_only	other	AT2G22200_p	Promoter	TRUE	FALSE	FALSE	143599	G1	Study_7_AW/G1	Other	hyper
104509	194173	104509	gsnor	CO2	CHH	G3_only	other	AT2G22200_p	Promoter	TRUE	FALSE	FALSE	194173	SG	Study_10_SG	Ozone related	hypo
104510	9588	104510	gsnor	CO2	CHH	G3_only	other	AT2G22300_p,AT2TE40270	Promoter + TE	TRUE	FALSE	TRUE	9588	MSTA	Study_2_MSTA	Other	hypo
104510	194175	104510	gsnor	CO2	CHH	G3_only	other	AT2G22300_p,AT2TE40270	Promoter + TE	TRUE	FALSE	TRUE	194175	SG	Study_10_SG	Ozone related	hypo
104511	58965	104511	gsnor	CO2	CHH	G3_only	other	AT2TE40590	TE	FALSE	FALSE	TRUE	58965	LYV Root	Study_4_LYV_Root	Other	hypo
104511	181966	104511	gsnor	CO2	CHH	G3_only	other	AT2TE40590	TE	FALSE	FALSE	TRUE	181966	SG	Study_10_SG	Ozone related	hyper
104512	71642	104512	gsnor	CO2	CHH	G5_emergent	G5_emergent	AT2G22560_p,AT2TE40830,AT2TE40835	Promoter + TE	TRUE	FALSE	TRUE	71642	LYV Shoot	Study_4_LYV_Shoot	Other	hyper
104512	181970	104512	gsnor	CO2	CHH	G5_emergent	G5_emergent	AT2G22560_p,AT2TE40830,AT2TE40835	Promoter + TE	TRUE	FALSE	TRUE	181970	SG	Study_10_SG	Ozone related	hyper
104513	181971	104513	gsnor	CO2	CHH	acute_G1_only	other	AT2G22570_p,AT2G22590_p	Promoter	TRUE	FALSE	FALSE	181971	SG	Study_10_SG	Ozone related	hyper
104514	181975	104514	gsnor	CO2	CHH	acute_G1_only	other	AT2TE40980,AT2TE40985	TE	FALSE	FALSE	TRUE	181975	SG	Study_10_SG	Ozone related	hyper
104515	21026	104515	gsnor	CO2	CHH	acute_G1_only	other	AT2G22690_p	Promoter	TRUE	FALSE	FALSE	21026	LDN	Study_3_LDN	Drought related	hyper
104515	202267	104515	gsnor	CO2	CHH	acute_G1_only	other	AT2G22690_p	Promoter	TRUE	FALSE	FALSE	202267	CHL	Study_11_SKKR/CHL	CO2 related	hyper
104515	208430	104515	gsnor	CO2	CHH	acute_G1_only	other	AT2G22690_p	Promoter	TRUE	FALSE	FALSE	208430	CLL	Study_11_SKKR/CLL	CO2 related	hyper
104516	71650	104516	gsnor	CO2	CHH	G5_emergent	G5_emergent	AT2G22780_p	Promoter	TRUE	FALSE	FALSE	71650	LYV Shoot	Study_4_LYV_Shoot	Other	hyper
104516	118580	104516	gsnor	CO2	CHH	G5_emergent	G5_emergent	AT2G22780_p	Promoter	TRUE	FALSE	FALSE	118580	Recovery	Study_5_UK/Recovery	Heat related	hyper
104516	194190	104516	gsnor	CO2	CHH	G5_emergent	G5_emergent	AT2G22780_p	Promoter	TRUE	FALSE	FALSE	194190	SG	Study_10_SG	Ozone related	hypo
104517	93106	104517	gsnor	CO2	CHH	switcher	switcher	gene:AT2G22805	Gene body	FALSE	TRUE	FALSE	93106	Heat stress	Study_5_UK/Heat_stress	Heat related	hyper
104517	181982	104517	gsnor	CO2	CHH	switcher	switcher	gene:AT2G22805	Gene body	FALSE	TRUE	FALSE	181982	SG	Study_10_SG	Ozone related	hyper
104518	146684	104518	gsnor	CO2	CHH	G5_emergent	G5_emergent	AT2G22870_p	Promoter	TRUE	FALSE	FALSE	146684	G1	Study_7_AW/G1	Other	hypo
104519	21034	104519	gsnor	CO2	CHH	G5_emergent	G5_emergent	gene:AT2G22940	Gene body	FALSE	TRUE	FALSE	21034	LDN	Study_3_LDN	Drought related	hyper
104519	33640	104519	gsnor	CO2	CHH	G5_emergent	G5_emergent	gene:AT2G22940	Gene body	FALSE	TRUE	FALSE	33640	LDN	Study_3_LDN	Drought related	hypo
104519	136402	104519	gsnor	CO2	CHH	G5_emergent	G5_emergent	gene:AT2G22940	Gene body	FALSE	TRUE	FALSE	136402	RHD	Study_6_RHD	Drought related	hyper
104519	181991	104519	gsnor	CO2	CHH	G5_emergent	G5_emergent	gene:AT2G22940	Gene body	FALSE	TRUE	FALSE	181991	SG	Study_10_SG	Ozone related	hyper
104520	50553	104520	gsnor	CO2	CHH	G5_emergent	G5_emergent	AT2G23140_p,gene:AT2G23142	Promoter + Gene body	TRUE	TRUE	FALSE	50553	LYV Root	Study_4_LYV_Root	Other	hyper
104520	194200	104520	gsnor	CO2	CHH	G5_emergent	G5_emergent	AT2G23140_p,gene:AT2G23142	Promoter + Gene body	TRUE	TRUE	FALSE	194200	SG	Study_10_SG	Ozone related	hypo
104521	9595	104521	gsnor	CO2	CHH	G3_only	other	AT2TE42135,gene:AT2G23148	Gene body + TE	FALSE	TRUE	TRUE	9595	MSTA	Study_2_MSTA	Other	hypo
104521	50554	104521	gsnor	CO2	CHH	G3_only	other	AT2TE42135,gene:AT2G23148	Gene body + TE	FALSE	TRUE	TRUE	50554	LYV Root	Study_4_LYV_Root	Other	hyper
104521	143606	104521	gsnor	CO2	CHH	G3_only	other	AT2TE42135,gene:AT2G23148	Gene body + TE	FALSE	TRUE	TRUE	143606	G1	Study_7_AW/G1	Other	hyper
104521	194202	104521	gsnor	CO2	CHH	G3_only	other	AT2TE42135,gene:AT2G23148	Gene body + TE	FALSE	TRUE	TRUE	194202	SG	Study_10_SG	Ozone related	hypo
104522	33652	104522	gsnor	CO2	CHH	G5_emergent	G5_emergent	AT2TE42170,AT2TE42175	TE	FALSE	FALSE	TRUE	33652	LDN	Study_3_LDN	Drought related	hypo
104522	58985	104522	gsnor	CO2	CHH	G5_emergent	G5_emergent	AT2TE42170,AT2TE42175	TE	FALSE	FALSE	TRUE	58985	LYV Root	Study_4_LYV_Root	Other	hypo
104522	104219	104522	gsnor	CO2	CHH	G5_emergent	G5_emergent	AT2TE42170,AT2TE42175	TE	FALSE	FALSE	TRUE	104219	Heat stress	Study_5_UK/Heat_stress	Heat related	hypo
104522	194204	104522	gsnor	CO2	CHH	G5_emergent	G5_emergent	AT2TE42170,AT2TE42175	TE	FALSE	FALSE	TRUE	194204	SG	Study_10_SG	Ozone related	hypo
104522	210823	104522	gsnor	CO2	CHH	G5_emergent	G5_emergent	AT2TE42170,AT2TE42175	TE	FALSE	FALSE	TRUE	210823	CLL	Study_11_SKKR/CLL	CO2 related	hypo
104523	21045	104523	gsnor	CO2	CHH	acute_G1_only	other	AT2G23320_p	Promoter	TRUE	FALSE	FALSE	21045	LDN	Study_3_LDN	Drought related	hyper
104523	118583	104523	gsnor	CO2	CHH	acute_G1_only	other	AT2G23320_p	Promoter	TRUE	FALSE	FALSE	118583	Recovery	Study_5_UK/Recovery	Heat related	hyper
104524	9597	104524	gsnor	CO2	CHH	G3_only	other	AT2G23400_p	Promoter	TRUE	FALSE	FALSE	9597	MSTA	Study_2_MSTA	Other	hypo
104524	58988	104524	gsnor	CO2	CHH	G3_only	other	AT2G23400_p	Promoter	TRUE	FALSE	FALSE	58988	LYV Root	Study_4_LYV_Root	Other	hypo
104524	79596	104524	gsnor	CO2	CHH	G3_only	other	AT2G23400_p	Promoter	TRUE	FALSE	FALSE	79596	LYV Shoot	Study_4_LYV_Shoot	Other	hypo
104524	136406	104524	gsnor	CO2	CHH	G3_only	other	AT2G23400_p	Promoter	TRUE	FALSE	FALSE	136406	RHD	Study_6_RHD	Drought related	hyper
104525	21048	104525	gsnor	CO2	CHH	G5_emergent	G5_emergent	AT2TE42710	TE	FALSE	FALSE	TRUE	21048	LDN	Study_3_LDN	Drought related	hyper
104525	71671	104525	gsnor	CO2	CHH	G5_emergent	G5_emergent	AT2TE42710	TE	FALSE	FALSE	TRUE	71671	LYV Shoot	Study_4_LYV_Shoot	Other	hyper
104525	182008	104525	gsnor	CO2	CHH	G5_emergent	G5_emergent	AT2TE42710	TE	FALSE	FALSE	TRUE	182008	SG	Study_10_SG	Ozone related	hyper
104526	1828	104526	gsnor	CO2	CHH	acute_G1_only	other	AT2TE42720,AT2TE42725	TE	FALSE	FALSE	TRUE	1828	P0	Study_1_PL/P0	Other	hyper
104526	58992	104526	gsnor	CO2	CHH	acute_G1_only	other	AT2TE42720,AT2TE42725	TE	FALSE	FALSE	TRUE	58992	LYV Root	Study_4_LYV_Root	Other	hypo
104526	79598	104526	gsnor	CO2	CHH	acute_G1_only	other	AT2TE42720,AT2TE42725	TE	FALSE	FALSE	TRUE	79598	LYV Shoot	Study_4_LYV_Shoot	Other	hypo
104526	143610	104526	gsnor	CO2	CHH	acute_G1_only	other	AT2TE42720,AT2TE42725	TE	FALSE	FALSE	TRUE	143610	G1	Study_7_AW/G1	Other	hyper
104527	1830	104527	gsnor	CO2	CHH	acute_G1_only	other		Intergenic	FALSE	FALSE	FALSE	1830	P0	Study_1_PL/P0	Other	hyper
104527	21049	104527	gsnor	CO2	CHH	acute_G1_only	other		Intergenic	FALSE	FALSE	FALSE	21049	LDN	Study_3_LDN	Drought related	hyper
104527	50563	104527	gsnor	CO2	CHH	acute_G1_only	other		Intergenic	FALSE	FALSE	FALSE	50563	LYV Root	Study_4_LYV_Root	Other	hyper
104527	79599	104527	gsnor	CO2	CHH	acute_G1_only	other		Intergenic	FALSE	FALSE	FALSE	79599	LYV Shoot	Study_4_LYV_Shoot	Other	hypo
104527	194214	104527	gsnor	CO2	CHH	acute_G1_only	other		Intergenic	FALSE	FALSE	FALSE	194214	SG	Study_10_SG	Ozone related	hypo
104527	217547	104527	gsnor	CO2	CHH	acute_G1_only	other		Intergenic	FALSE	FALSE	FALSE	217547	G11	Study_13_CJ/G11	Other	hypo
104528	58994	104528	gsnor	CO2	CHH	G3_only	other	AT2G23590_p,AT2TE42940,AT2TE42945,AT2TE42950,AT2TE42955	Promoter + TE	TRUE	FALSE	TRUE	58994	LYV Root	Study_4_LYV_Root	Other	hypo
104528	79601	104528	gsnor	CO2	CHH	G3_only	other	AT2G23590_p,AT2TE42940,AT2TE42945,AT2TE42950,AT2TE42955	Promoter + TE	TRUE	FALSE	TRUE	79601	LYV Shoot	Study_4_LYV_Shoot	Other	hypo
104528	182013	104528	gsnor	CO2	CHH	G3_only	other	AT2G23590_p,AT2TE42940,AT2TE42945,AT2TE42950,AT2TE42955	Promoter + TE	TRUE	FALSE	TRUE	182013	SG	Study_10_SG	Ozone related	hyper
104530	9601	104530	gsnor	CO2	CHH	G5_emergent	G5_emergent	AT2G23760_p	Promoter	TRUE	FALSE	FALSE	9601	MSTA	Study_2_MSTA	Other	hypo
104530	194224	104530	gsnor	CO2	CHH	G5_emergent	G5_emergent	AT2G23760_p	Promoter	TRUE	FALSE	FALSE	194224	SG	Study_10_SG	Ozone related	hypo
104531	21062	104531	gsnor	CO2	CHH	G5_emergent	G5_emergent	AT2G23810_p,AT2TE43370	Promoter + TE	TRUE	FALSE	TRUE	21062	LDN	Study_3_LDN	Drought related	hyper
104531	182021	104531	gsnor	CO2	CHH	G5_emergent	G5_emergent	AT2G23810_p,AT2TE43370	Promoter + TE	TRUE	FALSE	TRUE	182021	SG	Study_10_SG	Ozone related	hyper
104533	33672	104533	gsnor	CO2	CHH	G5_emergent	G5_emergent	gene:AT2G23834	Gene body	FALSE	TRUE	FALSE	33672	LDN	Study_3_LDN	Drought related	hypo
104533	194227	104533	gsnor	CO2	CHH	G5_emergent	G5_emergent	gene:AT2G23834	Gene body	FALSE	TRUE	FALSE	194227	SG	Study_10_SG	Ozone related	hypo
104534	21070	104534	gsnor	CO2	CHH	acute_G1_only	other	AT2G24080_p,AT2TE43805	Promoter + TE	TRUE	FALSE	TRUE	21070	LDN	Study_3_LDN	Drought related	hyper
104534	50584	104534	gsnor	CO2	CHH	acute_G1_only	other	AT2G24080_p,AT2TE43805	Promoter + TE	TRUE	FALSE	TRUE	50584	LYV Root	Study_4_LYV_Root	Other	hyper
104534	79615	104534	gsnor	CO2	CHH	acute_G1_only	other	AT2G24080_p,AT2TE43805	Promoter + TE	TRUE	FALSE	TRUE	79615	LYV Shoot	Study_4_LYV_Shoot	Other	hypo
104534	194236	104534	gsnor	CO2	CHH	acute_G1_only	other	AT2G24080_p,AT2TE43805	Promoter + TE	TRUE	FALSE	TRUE	194236	SG	Study_10_SG	Ozone related	hypo
104535	33682	104535	gsnor	CO2	CHH	acute_G1_only	other	AT2TE43990	TE	FALSE	FALSE	TRUE	33682	LDN	Study_3_LDN	Drought related	hypo
104535	33683	104535	gsnor	CO2	CHH	acute_G1_only	other	AT2TE43990	TE	FALSE	FALSE	TRUE	33683	LDN	Study_3_LDN	Drought related	hypo
104535	50586	104535	gsnor	CO2	CHH	acute_G1_only	other	AT2TE43990	TE	FALSE	FALSE	TRUE	50586	LYV Root	Study_4_LYV_Root	Other	hyper
104535	71680	104535	gsnor	CO2	CHH	acute_G1_only	other	AT2TE43990	TE	FALSE	FALSE	TRUE	71680	LYV Shoot	Study_4_LYV_Shoot	Other	hyper
104535	79616	104535	gsnor	CO2	CHH	acute_G1_only	other	AT2TE43990	TE	FALSE	FALSE	TRUE	79616	LYV Shoot	Study_4_LYV_Shoot	Other	hypo
104535	157003	104535	gsnor	CO2	CHH	acute_G1_only	other	AT2TE43990	TE	FALSE	FALSE	TRUE	157003	NSY	Study_9_NSY	Other	hyper
104535	194240	104535	gsnor	CO2	CHH	acute_G1_only	other	AT2TE43990	TE	FALSE	FALSE	TRUE	194240	SG	Study_10_SG	Ozone related	hypo
104536	9606	104536	gsnor	CO2	CHH	acute_G1_only	other	AT2G24205_p,gene:AT2G24205	Promoter + Gene body	TRUE	TRUE	FALSE	9606	MSTA	Study_2_MSTA	Other	hypo
104536	21073	104536	gsnor	CO2	CHH	acute_G1_only	other	AT2G24205_p,gene:AT2G24205	Promoter + Gene body	TRUE	TRUE	FALSE	21073	LDN	Study_3_LDN	Drought related	hyper
104536	182032	104536	gsnor	CO2	CHH	acute_G1_only	other	AT2G24205_p,gene:AT2G24205	Promoter + Gene body	TRUE	TRUE	FALSE	182032	SG	Study_10_SG	Ozone related	hyper
104537	9606	104537	gsnor	CO2	CHH	acute_G1_only	other	gene:AT2G24205	Gene body	FALSE	TRUE	FALSE	9606	MSTA	Study_2_MSTA	Other	hypo
104537	50588	104537	gsnor	CO2	CHH	acute_G1_only	other	gene:AT2G24205	Gene body	FALSE	TRUE	FALSE	50588	LYV Root	Study_4_LYV_Root	Other	hyper
104539	182035	104539	gsnor	CO2	CHH	acute_G1_only	other	AT2G24330_p,AT2TE44350	Promoter + TE	TRUE	FALSE	TRUE	182035	SG	Study_10_SG	Ozone related	hyper
104540	9608	104540	gsnor	CO2	CHH	G3_only	other	AT2G24340_p,AT2G24350_p,AT2TE44390,AT2TE44395	Promoter + TE	TRUE	FALSE	TRUE	9608	MSTA	Study_2_MSTA	Other	hypo
104540	194244	104540	gsnor	CO2	CHH	G3_only	other	AT2G24340_p,AT2G24350_p,AT2TE44390,AT2TE44395	Promoter + TE	TRUE	FALSE	TRUE	194244	SG	Study_10_SG	Ozone related	hypo
104541	21077	104541	gsnor	CO2	CHH	G5_emergent	G5_emergent	gene:AT2G24370	Gene body	FALSE	TRUE	FALSE	21077	LDN	Study_3_LDN	Drought related	hyper
104541	79619	104541	gsnor	CO2	CHH	G5_emergent	G5_emergent	gene:AT2G24370	Gene body	FALSE	TRUE	FALSE	79619	LYV Shoot	Study_4_LYV_Shoot	Other	hypo
104542	151131	104542	gsnor	CO2	CHH	switcher	switcher	gene:AT2G24570	Gene body	FALSE	TRUE	FALSE	151131	JRW	Study_8_JRW	Other	hyper
104542	194251	104542	gsnor	CO2	CHH	switcher	switcher	gene:AT2G24570	Gene body	FALSE	TRUE	FALSE	194251	SG	Study_10_SG	Ozone related	hypo
104543	21084	104543	gsnor	CO2	CHH	G3_only	other	AT2G24617_p,AT2TE44870,gene:AT2G24615	Promoter + Gene body + TE	TRUE	TRUE	TRUE	21084	LDN	Study_3_LDN	Drought related	hyper
104543	59016	104543	gsnor	CO2	CHH	G3_only	other	AT2G24617_p,AT2TE44870,gene:AT2G24615	Promoter + Gene body + TE	TRUE	TRUE	TRUE	59016	LYV Root	Study_4_LYV_Root	Other	hypo
104543	71691	104543	gsnor	CO2	CHH	G3_only	other	AT2G24617_p,AT2TE44870,gene:AT2G24615	Promoter + Gene body + TE	TRUE	TRUE	TRUE	71691	LYV Shoot	Study_4_LYV_Shoot	Other	hyper
104543	182048	104543	gsnor	CO2	CHH	G3_only	other	AT2G24617_p,AT2TE44870,gene:AT2G24615	Promoter + Gene body + TE	TRUE	TRUE	TRUE	182048	SG	Study_10_SG	Ozone related	hyper
104544	21085	104544	gsnor	CO2	CHH	acute_G1_only	other	AT2G24625_p,AT2TE44900	Promoter + TE	TRUE	FALSE	TRUE	21085	LDN	Study_3_LDN	Drought related	hyper
104544	59017	104544	gsnor	CO2	CHH	acute_G1_only	other	AT2G24625_p,AT2TE44900	Promoter + TE	TRUE	FALSE	TRUE	59017	LYV Root	Study_4_LYV_Root	Other	hypo
104544	79630	104544	gsnor	CO2	CHH	acute_G1_only	other	AT2G24625_p,AT2TE44900	Promoter + TE	TRUE	FALSE	TRUE	79630	LYV Shoot	Study_4_LYV_Shoot	Other	hypo
104544	194254	104544	gsnor	CO2	CHH	acute_G1_only	other	AT2G24625_p,AT2TE44900	Promoter + TE	TRUE	FALSE	TRUE	194254	SG	Study_10_SG	Ozone related	hypo
104546	93140	104546	gsnor	CO2	CHH	G3_only	other	AT2G24735_p,AT2TE45180	Promoter + TE	TRUE	FALSE	TRUE	93140	Heat stress	Study_5_UK/Heat_stress	Heat related	hyper
104546	136414	104546	gsnor	CO2	CHH	G3_only	other	AT2G24735_p,AT2TE45180	Promoter + TE	TRUE	FALSE	TRUE	136414	RHD	Study_6_RHD	Drought related	hyper
104546	182058	104546	gsnor	CO2	CHH	G3_only	other	AT2G24735_p,AT2TE45180	Promoter + TE	TRUE	FALSE	TRUE	182058	SG	Study_10_SG	Ozone related	hyper
104547	21094	104547	gsnor	CO2	CHH	G5_emergent	G5_emergent	AT2TE45205	TE	FALSE	FALSE	TRUE	21094	LDN	Study_3_LDN	Drought related	hyper
104547	59021	104547	gsnor	CO2	CHH	G5_emergent	G5_emergent	AT2TE45205	TE	FALSE	FALSE	TRUE	59021	LYV Root	Study_4_LYV_Root	Other	hypo
104547	182061	104547	gsnor	CO2	CHH	G5_emergent	G5_emergent	AT2TE45205	TE	FALSE	FALSE	TRUE	182061	SG	Study_10_SG	Ozone related	hyper
104547	194256	104547	gsnor	CO2	CHH	G5_emergent	G5_emergent	AT2TE45205	TE	FALSE	FALSE	TRUE	194256	SG	Study_10_SG	Ozone related	hypo
104548	71704	104548	gsnor	CO2	CHH	G3_only	other	AT2TE45210	TE	FALSE	FALSE	TRUE	71704	LYV Shoot	Study_4_LYV_Shoot	Other	hyper
104548	194258	104548	gsnor	CO2	CHH	G3_only	other	AT2TE45210	TE	FALSE	FALSE	TRUE	194258	SG	Study_10_SG	Ozone related	hypo
104548	202279	104548	gsnor	CO2	CHH	G3_only	other	AT2TE45210	TE	FALSE	FALSE	TRUE	202279	CHL	Study_11_SKKR/CHL	CO2 related	hyper
104548	208442	104548	gsnor	CO2	CHH	G3_only	other	AT2TE45210	TE	FALSE	FALSE	TRUE	208442	CLL	Study_11_SKKR/CLL	CO2 related	hyper
104549	21096	104549	gsnor	CO2	CHH	acute_G1_only	other	AT2TE45295	TE	FALSE	FALSE	TRUE	21096	LDN	Study_3_LDN	Drought related	hyper
104549	33717	104549	gsnor	CO2	CHH	acute_G1_only	other	AT2TE45295	TE	FALSE	FALSE	TRUE	33717	LDN	Study_3_LDN	Drought related	hypo
104549	50617	104549	gsnor	CO2	CHH	acute_G1_only	other	AT2TE45295	TE	FALSE	FALSE	TRUE	50617	LYV Root	Study_4_LYV_Root	Other	hyper
104549	59024	104549	gsnor	CO2	CHH	acute_G1_only	other	AT2TE45295	TE	FALSE	FALSE	TRUE	59024	LYV Root	Study_4_LYV_Root	Other	hypo
104549	71711	104549	gsnor	CO2	CHH	acute_G1_only	other	AT2TE45295	TE	FALSE	FALSE	TRUE	71711	LYV Shoot	Study_4_LYV_Shoot	Other	hyper
104549	182068	104549	gsnor	CO2	CHH	acute_G1_only	other	AT2TE45295	TE	FALSE	FALSE	TRUE	182068	SG	Study_10_SG	Ozone related	hyper
104551	21103	104551	gsnor	CO2	CHH	acute_G1_only	other	AT2G24950_p,gene:AT2G24945	Promoter + Gene body	TRUE	TRUE	FALSE	21103	LDN	Study_3_LDN	Drought related	hyper
104551	71716	104551	gsnor	CO2	CHH	acute_G1_only	other	AT2G24950_p,gene:AT2G24945	Promoter + Gene body	TRUE	TRUE	FALSE	71716	LYV Shoot	Study_4_LYV_Shoot	Other	hyper
104551	93151	104551	gsnor	CO2	CHH	acute_G1_only	other	AT2G24950_p,gene:AT2G24945	Promoter + Gene body	TRUE	TRUE	FALSE	93151	Heat stress	Study_5_UK/Heat_stress	Heat related	hyper
104551	210836	104551	gsnor	CO2	CHH	acute_G1_only	other	AT2G24950_p,gene:AT2G24945	Promoter + Gene body	TRUE	TRUE	FALSE	210836	CLL	Study_11_SKKR/CLL	CO2 related	hypo
104552	21105	104552	gsnor	CO2	CHH	G3_G5_persistent	persistent	gene:AT2G24980;AT2G24990_p,AT2TE45520,gene:AT2G24980;AT2TE45520,gene:AT2G24980	Promoter + Gene body + TE	TRUE	TRUE	TRUE	21105	LDN	Study_3_LDN	Drought related	hyper
104552	21106	104552	gsnor	CO2	CHH	G3_G5_persistent	persistent	gene:AT2G24980;AT2G24990_p,AT2TE45520,gene:AT2G24980;AT2TE45520,gene:AT2G24980	Promoter + Gene body + TE	TRUE	TRUE	TRUE	21106	LDN	Study_3_LDN	Drought related	hyper
104552	59030	104552	gsnor	CO2	CHH	G3_G5_persistent	persistent	gene:AT2G24980;AT2G24990_p,AT2TE45520,gene:AT2G24980;AT2TE45520,gene:AT2G24980	Promoter + Gene body + TE	TRUE	TRUE	TRUE	59030	LYV Root	Study_4_LYV_Root	Other	hypo
104552	71718	104552	gsnor	CO2	CHH	G3_G5_persistent	persistent	gene:AT2G24980;AT2G24990_p,AT2TE45520,gene:AT2G24980;AT2TE45520,gene:AT2G24980	Promoter + Gene body + TE	TRUE	TRUE	TRUE	71718	LYV Shoot	Study_4_LYV_Shoot	Other	hyper
104553	21107	104553	gsnor	CO2	CHH	G5_emergent	G5_emergent	AT2G25011_p	Promoter	TRUE	FALSE	FALSE	21107	LDN	Study_3_LDN	Drought related	hyper
104553	71721	104553	gsnor	CO2	CHH	G5_emergent	G5_emergent	AT2G25011_p	Promoter	TRUE	FALSE	FALSE	71721	LYV Shoot	Study_4_LYV_Shoot	Other	hyper
104553	182077	104553	gsnor	CO2	CHH	G5_emergent	G5_emergent	AT2G25011_p	Promoter	TRUE	FALSE	FALSE	182077	SG	Study_10_SG	Ozone related	hyper
104553	202283	104553	gsnor	CO2	CHH	G5_emergent	G5_emergent	AT2G25011_p	Promoter	TRUE	FALSE	FALSE	202283	CHL	Study_11_SKKR/CHL	CO2 related	hyper
104554	7536	104554	gsnor	CO2	CHH	G3_only	other	AT2G25011_p	Promoter	TRUE	FALSE	FALSE	7536	MSTA	Study_2_MSTA	Other	hyper
104555	7537	104555	gsnor	CO2	CHH	acute_G1_only	other	AT2G25011_p	Promoter	TRUE	FALSE	FALSE	7537	MSTA	Study_2_MSTA	Other	hyper
104555	50627	104555	gsnor	CO2	CHH	acute_G1_only	other	AT2G25011_p	Promoter	TRUE	FALSE	FALSE	50627	LYV Root	Study_4_LYV_Root	Other	hyper
104555	59033	104555	gsnor	CO2	CHH	acute_G1_only	other	AT2G25011_p	Promoter	TRUE	FALSE	FALSE	59033	LYV Root	Study_4_LYV_Root	Other	hypo
104555	71723	104555	gsnor	CO2	CHH	acute_G1_only	other	AT2G25011_p	Promoter	TRUE	FALSE	FALSE	71723	LYV Shoot	Study_4_LYV_Shoot	Other	hyper
104555	79648	104555	gsnor	CO2	CHH	acute_G1_only	other	AT2G25011_p	Promoter	TRUE	FALSE	FALSE	79648	LYV Shoot	Study_4_LYV_Shoot	Other	hypo
104555	182079	104555	gsnor	CO2	CHH	acute_G1_only	other	AT2G25011_p	Promoter	TRUE	FALSE	FALSE	182079	SG	Study_10_SG	Ozone related	hyper
104556	21113	104556	gsnor	CO2	CHH	G3_only	other		Intergenic	FALSE	FALSE	FALSE	21113	LDN	Study_3_LDN	Drought related	hyper
104556	93154	104556	gsnor	CO2	CHH	G3_only	other		Intergenic	FALSE	FALSE	FALSE	93154	Heat stress	Study_5_UK/Heat_stress	Heat related	hyper
104556	136421	104556	gsnor	CO2	CHH	G3_only	other		Intergenic	FALSE	FALSE	FALSE	136421	RHD	Study_6_RHD	Drought related	hyper
104557	50636	104557	gsnor	CO2	CHH	G5_emergent	G5_emergent	AT2TE45640	TE	FALSE	FALSE	TRUE	50636	LYV Root	Study_4_LYV_Root	Other	hyper
104557	79655	104557	gsnor	CO2	CHH	G5_emergent	G5_emergent	AT2TE45640	TE	FALSE	FALSE	TRUE	79655	LYV Shoot	Study_4_LYV_Shoot	Other	hypo
104557	182085	104557	gsnor	CO2	CHH	G5_emergent	G5_emergent	AT2TE45640	TE	FALSE	FALSE	TRUE	182085	SG	Study_10_SG	Ozone related	hyper
104557	204536	104557	gsnor	CO2	CHH	G5_emergent	G5_emergent	AT2TE45640	TE	FALSE	FALSE	TRUE	204536	CHL	Study_11_SKKR/CHL	CO2 related	hypo
104557	210840	104557	gsnor	CO2	CHH	G5_emergent	G5_emergent	AT2TE45640	TE	FALSE	FALSE	TRUE	210840	CLL	Study_11_SKKR/CLL	CO2 related	hypo
104558	1852	104558	gsnor	CO2	CHH	G3_only	other	AT2TE45650	TE	FALSE	FALSE	TRUE	1852	P0	Study_1_PL/P0	Other	hyper
104558	33731	104558	gsnor	CO2	CHH	G3_only	other	AT2TE45650	TE	FALSE	FALSE	TRUE	33731	LDN	Study_3_LDN	Drought related	hypo
104558	50638	104558	gsnor	CO2	CHH	G3_only	other	AT2TE45650	TE	FALSE	FALSE	TRUE	50638	LYV Root	Study_4_LYV_Root	Other	hyper
104558	71735	104558	gsnor	CO2	CHH	G3_only	other	AT2TE45650	TE	FALSE	FALSE	TRUE	71735	LYV Shoot	Study_4_LYV_Shoot	Other	hyper
104558	71736	104558	gsnor	CO2	CHH	G3_only	other	AT2TE45650	TE	FALSE	FALSE	TRUE	71736	LYV Shoot	Study_4_LYV_Shoot	Other	hyper
104559	21119	104559	gsnor	CO2	CHH	G5_emergent	G5_emergent		Intergenic	FALSE	FALSE	FALSE	21119	LDN	Study_3_LDN	Drought related	hyper
104559	79657	104559	gsnor	CO2	CHH	G5_emergent	G5_emergent		Intergenic	FALSE	FALSE	FALSE	79657	LYV Shoot	Study_4_LYV_Shoot	Other	hypo
104559	182089	104559	gsnor	CO2	CHH	G5_emergent	G5_emergent		Intergenic	FALSE	FALSE	FALSE	182089	SG	Study_10_SG	Ozone related	hyper
104561	50642	104561	gsnor	CO2	CHH	acute_G1_only	other	gene:AT2G25160	Gene body	FALSE	TRUE	FALSE	50642	LYV Root	Study_4_LYV_Root	Other	hyper
104561	194281	104561	gsnor	CO2	CHH	acute_G1_only	other	gene:AT2G25160	Gene body	FALSE	TRUE	FALSE	194281	SG	Study_10_SG	Ozone related	hypo
104562	59045	104562	gsnor	CO2	CHH	acute_G1_only	other	gene:AT2G25160	Gene body	FALSE	TRUE	FALSE	59045	LYV Root	Study_4_LYV_Root	Other	hypo
104563	79659	104563	gsnor	CO2	CHH	acute_G1_only	other		Intergenic	FALSE	FALSE	FALSE	79659	LYV Shoot	Study_4_LYV_Shoot	Other	hypo
104564	33737	104564	gsnor	CO2	CHH	G5_emergent	G5_emergent		Intergenic	FALSE	FALSE	FALSE	33737	LDN	Study_3_LDN	Drought related	hypo
104564	71745	104564	gsnor	CO2	CHH	G5_emergent	G5_emergent		Intergenic	FALSE	FALSE	FALSE	71745	LYV Shoot	Study_4_LYV_Shoot	Other	hyper
104564	143629	104564	gsnor	CO2	CHH	G5_emergent	G5_emergent		Intergenic	FALSE	FALSE	FALSE	143629	G1	Study_7_AW/G1	Other	hyper
104564	182100	104564	gsnor	CO2	CHH	G5_emergent	G5_emergent		Intergenic	FALSE	FALSE	FALSE	182100	SG	Study_10_SG	Ozone related	hyper
104564	194282	104564	gsnor	CO2	CHH	G5_emergent	G5_emergent		Intergenic	FALSE	FALSE	FALSE	194282	SG	Study_10_SG	Ozone related	hypo
104565	143630	104565	gsnor	CO2	CHH	acute_G1_only	other	AT2G25410_p,gene:AT2G25410	Promoter + Gene body	TRUE	TRUE	FALSE	143630	G1	Study_7_AW/G1	Other	hyper
104565	215052	104565	gsnor	CO2	CHH	acute_G1_only	other	AT2G25410_p,gene:AT2G25410	Promoter + Gene body	TRUE	TRUE	FALSE	215052	DRG	Study_12_DRG	Drought related	hypo
104566	93162	104566	gsnor	CO2	CHH	G5_emergent	G5_emergent	AT2G25470_p	Promoter	TRUE	FALSE	FALSE	93162	Heat stress	Study_5_UK/Heat_stress	Heat related	hyper
104567	21131	104567	gsnor	CO2	CHH	acute_G1_only	other	AT2G25540_p,AT2TE46725	Promoter + TE	TRUE	FALSE	TRUE	21131	LDN	Study_3_LDN	Drought related	hyper
104567	50651	104567	gsnor	CO2	CHH	acute_G1_only	other	AT2G25540_p,AT2TE46725	Promoter + TE	TRUE	FALSE	TRUE	50651	LYV Root	Study_4_LYV_Root	Other	hyper
104567	71751	104567	gsnor	CO2	CHH	acute_G1_only	other	AT2G25540_p,AT2TE46725	Promoter + TE	TRUE	FALSE	TRUE	71751	LYV Shoot	Study_4_LYV_Shoot	Other	hyper
104567	215054	104567	gsnor	CO2	CHH	acute_G1_only	other	AT2G25540_p,AT2TE46725	Promoter + TE	TRUE	FALSE	TRUE	215054	DRG	Study_12_DRG	Drought related	hypo
104570	59053	104570	gsnor	CO2	CHH	G3_only	other	AT2G25640_p,gene:AT2G25630	Promoter + Gene body	TRUE	TRUE	FALSE	59053	LYV Root	Study_4_LYV_Root	Other	hypo
104570	79666	104570	gsnor	CO2	CHH	G3_only	other	AT2G25640_p,gene:AT2G25630	Promoter + Gene body	TRUE	TRUE	FALSE	79666	LYV Shoot	Study_4_LYV_Shoot	Other	hypo
104571	79669	104571	gsnor	CO2	CHH	acute_G1_only	other	AT2G25730_p,gene:AT2G25730	Promoter + Gene body	TRUE	TRUE	FALSE	79669	LYV Shoot	Study_4_LYV_Shoot	Other	hypo
104571	194294	104571	gsnor	CO2	CHH	acute_G1_only	other	AT2G25730_p,gene:AT2G25730	Promoter + Gene body	TRUE	TRUE	FALSE	194294	SG	Study_10_SG	Ozone related	hypo
104572	33752	104572	gsnor	CO2	CHH	G3_only	other		Intergenic	FALSE	FALSE	FALSE	33752	LDN	Study_3_LDN	Drought related	hypo
104572	50657	104572	gsnor	CO2	CHH	G3_only	other		Intergenic	FALSE	FALSE	FALSE	50657	LYV Root	Study_4_LYV_Root	Other	hyper
104573	194298	104573	gsnor	CO2	CHH	G3_G5_persistent	persistent	AT2G25910_p,AT2TE47640	Promoter + TE	TRUE	FALSE	TRUE	194298	SG	Study_10_SG	Ozone related	hypo
104574	33759	104574	gsnor	CO2	CHH	G3_only	other	AT2G25970_p,AT2TE47765	Promoter + TE	TRUE	FALSE	TRUE	33759	LDN	Study_3_LDN	Drought related	hypo
104574	71760	104574	gsnor	CO2	CHH	G3_only	other	AT2G25970_p,AT2TE47765	Promoter + TE	TRUE	FALSE	TRUE	71760	LYV Shoot	Study_4_LYV_Shoot	Other	hyper
104574	194302	104574	gsnor	CO2	CHH	G3_only	other	AT2G25970_p,AT2TE47765	Promoter + TE	TRUE	FALSE	TRUE	194302	SG	Study_10_SG	Ozone related	hypo
104575	79678	104575	gsnor	CO2	CHH	acute_G1_only	other	AT2G26230_p,AT2TE48190	Promoter + TE	TRUE	FALSE	TRUE	79678	LYV Shoot	Study_4_LYV_Shoot	Other	hypo
104575	194309	104575	gsnor	CO2	CHH	acute_G1_only	other	AT2G26230_p,AT2TE48190	Promoter + TE	TRUE	FALSE	TRUE	194309	SG	Study_10_SG	Ozone related	hypo
104576	50674	104576	gsnor	CO2	CHH	G3_only	other	AT2G26570_p	Promoter	TRUE	FALSE	FALSE	50674	LYV Root	Study_4_LYV_Root	Other	hyper
104576	182138	104576	gsnor	CO2	CHH	G3_only	other	AT2G26570_p	Promoter	TRUE	FALSE	FALSE	182138	SG	Study_10_SG	Ozone related	hyper
104577	1867	104577	gsnor	CO2	CHH	switcher	switcher	gene:AT2G26580	Gene body	FALSE	TRUE	FALSE	1867	P0	Study_1_PL/P0	Other	hyper
104577	33775	104577	gsnor	CO2	CHH	switcher	switcher	gene:AT2G26580	Gene body	FALSE	TRUE	FALSE	33775	LDN	Study_3_LDN	Drought related	hypo
104577	194315	104577	gsnor	CO2	CHH	switcher	switcher	gene:AT2G26580	Gene body	FALSE	TRUE	FALSE	194315	SG	Study_10_SG	Ozone related	hypo
104577	208452	104577	gsnor	CO2	CHH	switcher	switcher	gene:AT2G26580	Gene body	FALSE	TRUE	FALSE	208452	CLL	Study_11_SKKR/CLL	CO2 related	hyper
104578	146702	104578	gsnor	CO2	CHH	G5_emergent	G5_emergent	gene:AT2G26620	Gene body	FALSE	TRUE	FALSE	146702	G1	Study_7_AW/G1	Other	hypo
104579	21163	104579	gsnor	CO2	CHH	G5_emergent	G5_emergent	AT2TE49145	TE	FALSE	FALSE	TRUE	21163	LDN	Study_3_LDN	Drought related	hyper
104579	50680	104579	gsnor	CO2	CHH	G5_emergent	G5_emergent	AT2TE49145	TE	FALSE	FALSE	TRUE	50680	LYV Root	Study_4_LYV_Root	Other	hyper
104579	93193	104579	gsnor	CO2	CHH	G5_emergent	G5_emergent	AT2TE49145	TE	FALSE	FALSE	TRUE	93193	Heat stress	Study_5_UK/Heat_stress	Heat related	hyper
104579	118629	104579	gsnor	CO2	CHH	G5_emergent	G5_emergent	AT2TE49145	TE	FALSE	FALSE	TRUE	118629	Recovery	Study_5_UK/Recovery	Heat related	hyper
104579	182149	104579	gsnor	CO2	CHH	G5_emergent	G5_emergent	AT2TE49145	TE	FALSE	FALSE	TRUE	182149	SG	Study_10_SG	Ozone related	hyper
104580	1872	104580	gsnor	CO2	CHH	G5_emergent	G5_emergent	AT2TE49155	TE	FALSE	FALSE	TRUE	1872	P0	Study_1_PL/P0	Other	hyper
104580	79682	104580	gsnor	CO2	CHH	G5_emergent	G5_emergent	AT2TE49155	TE	FALSE	FALSE	TRUE	79682	LYV Shoot	Study_4_LYV_Shoot	Other	hypo
104580	182150	104580	gsnor	CO2	CHH	G5_emergent	G5_emergent	AT2TE49155	TE	FALSE	FALSE	TRUE	182150	SG	Study_10_SG	Ozone related	hyper
104581	182151	104581	gsnor	CO2	CHH	G5_emergent	G5_emergent	AT2G26700_p,AT2TE49160	Promoter + TE	TRUE	FALSE	TRUE	182151	SG	Study_10_SG	Ozone related	hyper
104582	21165	104582	gsnor	CO2	CHH	G5_emergent	G5_emergent	AT2G26710_p,AT2TE49215	Promoter + TE	TRUE	FALSE	TRUE	21165	LDN	Study_3_LDN	Drought related	hyper
104582	104273	104582	gsnor	CO2	CHH	G5_emergent	G5_emergent	AT2G26710_p,AT2TE49215	Promoter + TE	TRUE	FALSE	TRUE	104273	Heat stress	Study_5_UK/Heat_stress	Heat related	hypo
104582	129475	104582	gsnor	CO2	CHH	G5_emergent	G5_emergent	AT2G26710_p,AT2TE49215	Promoter + TE	TRUE	FALSE	TRUE	129475	Recovery	Study_5_UK/Recovery	Heat related	hypo
104582	143643	104582	gsnor	CO2	CHH	G5_emergent	G5_emergent	AT2G26710_p,AT2TE49215	Promoter + TE	TRUE	FALSE	TRUE	143643	G1	Study_7_AW/G1	Other	hyper
104582	202292	104582	gsnor	CO2	CHH	G5_emergent	G5_emergent	AT2G26710_p,AT2TE49215	Promoter + TE	TRUE	FALSE	TRUE	202292	CHL	Study_11_SKKR/CHL	CO2 related	hyper
104583	33784	104583	gsnor	CO2	CHH	acute_G1_only	other	AT2G26760_p	Promoter	TRUE	FALSE	FALSE	33784	LDN	Study_3_LDN	Drought related	hypo
104583	136433	104583	gsnor	CO2	CHH	acute_G1_only	other	AT2G26760_p	Promoter	TRUE	FALSE	FALSE	136433	RHD	Study_6_RHD	Drought related	hyper
104583	136434	104583	gsnor	CO2	CHH	acute_G1_only	other	AT2G26760_p	Promoter	TRUE	FALSE	FALSE	136434	RHD	Study_6_RHD	Drought related	hyper
104583	157008	104583	gsnor	CO2	CHH	acute_G1_only	other	AT2G26760_p	Promoter	TRUE	FALSE	FALSE	157008	NSY	Study_9_NSY	Other	hyper
104583	194324	104583	gsnor	CO2	CHH	acute_G1_only	other	AT2G26760_p	Promoter	TRUE	FALSE	FALSE	194324	SG	Study_10_SG	Ozone related	hypo
104584	79686	104584	gsnor	CO2	CHH	G5_emergent	G5_emergent	AT2G26790_p,AT2TE49500	Promoter + TE	TRUE	FALSE	TRUE	79686	LYV Shoot	Study_4_LYV_Shoot	Other	hypo
104584	182158	104584	gsnor	CO2	CHH	G5_emergent	G5_emergent	AT2G26790_p,AT2TE49500	Promoter + TE	TRUE	FALSE	TRUE	182158	SG	Study_10_SG	Ozone related	hyper
104585	21174	104585	gsnor	CO2	CHH	G3_only	other	AT2G26930_p	Promoter	TRUE	FALSE	FALSE	21174	LDN	Study_3_LDN	Drought related	hyper
104585	71783	104585	gsnor	CO2	CHH	G3_only	other	AT2G26930_p	Promoter	TRUE	FALSE	FALSE	71783	LYV Shoot	Study_4_LYV_Shoot	Other	hyper
104585	154669	104585	gsnor	CO2	CHH	G3_only	other	AT2G26930_p	Promoter	TRUE	FALSE	FALSE	154669	JRW	Study_8_JRW	Other	hypo
104585	182161	104585	gsnor	CO2	CHH	G3_only	other	AT2G26930_p	Promoter	TRUE	FALSE	FALSE	182161	SG	Study_10_SG	Ozone related	hyper
104585	210856	104585	gsnor	CO2	CHH	G3_only	other	AT2G26930_p	Promoter	TRUE	FALSE	FALSE	210856	CLL	Study_11_SKKR/CLL	CO2 related	hypo
104585	215062	104585	gsnor	CO2	CHH	G3_only	other	AT2G26930_p	Promoter	TRUE	FALSE	FALSE	215062	DRG	Study_12_DRG	Drought related	hypo
104586	7550	104586	gsnor	CO2	CHH	acute_G1_only	other	AT2G27260_p	Promoter	TRUE	FALSE	FALSE	7550	MSTA	Study_2_MSTA	Other	hyper
104586	158224	104586	gsnor	CO2	CHH	acute_G1_only	other	AT2G27260_p	Promoter	TRUE	FALSE	FALSE	158224	NSY	Study_9_NSY	Other	hypo
104587	21186	104587	gsnor	CO2	CHH	switcher	switcher	gene:AT2G27320	Gene body	FALSE	TRUE	FALSE	21186	LDN	Study_3_LDN	Drought related	hyper
104587	59084	104587	gsnor	CO2	CHH	switcher	switcher	gene:AT2G27320	Gene body	FALSE	TRUE	FALSE	59084	LYV Root	Study_4_LYV_Root	Other	hypo
104587	71798	104587	gsnor	CO2	CHH	switcher	switcher	gene:AT2G27320	Gene body	FALSE	TRUE	FALSE	71798	LYV Shoot	Study_4_LYV_Shoot	Other	hyper
104587	79701	104587	gsnor	CO2	CHH	switcher	switcher	gene:AT2G27320	Gene body	FALSE	TRUE	FALSE	79701	LYV Shoot	Study_4_LYV_Shoot	Other	hypo
104588	71800	104588	gsnor	CO2	CHH	G3_only	other	gene:AT2G27380	Gene body	FALSE	TRUE	FALSE	71800	LYV Shoot	Study_4_LYV_Shoot	Other	hyper
104588	93215	104588	gsnor	CO2	CHH	G3_only	other	gene:AT2G27380	Gene body	FALSE	TRUE	FALSE	93215	Heat stress	Study_5_UK/Heat_stress	Heat related	hyper
104588	182181	104588	gsnor	CO2	CHH	G3_only	other	gene:AT2G27380	Gene body	FALSE	TRUE	FALSE	182181	SG	Study_10_SG	Ozone related	hyper
104588	204543	104588	gsnor	CO2	CHH	G3_only	other	gene:AT2G27380	Gene body	FALSE	TRUE	FALSE	204543	CHL	Study_11_SKKR/CHL	CO2 related	hypo
104589	21188	104589	gsnor	CO2	CHH	acute_G1_only	other	gene:AT2G27380	Gene body	FALSE	TRUE	FALSE	21188	LDN	Study_3_LDN	Drought related	hyper
104589	79702	104589	gsnor	CO2	CHH	acute_G1_only	other	gene:AT2G27380	Gene body	FALSE	TRUE	FALSE	79702	LYV Shoot	Study_4_LYV_Shoot	Other	hypo
104590	1881	104590	gsnor	CO2	CHH	G3_only	other		Intergenic	FALSE	FALSE	FALSE	1881	P0	Study_1_PL/P0	Other	hyper
104590	33806	104590	gsnor	CO2	CHH	G3_only	other		Intergenic	FALSE	FALSE	FALSE	33806	LDN	Study_3_LDN	Drought related	hypo
104591	93226	104591	gsnor	CO2	CHH	acute_G1_only	other	AT2G27860_p,AT2TE51630	Promoter + TE	TRUE	FALSE	TRUE	93226	Heat stress	Study_5_UK/Heat_stress	Heat related	hyper
104591	118644	104591	gsnor	CO2	CHH	acute_G1_only	other	AT2G27860_p,AT2TE51630	Promoter + TE	TRUE	FALSE	TRUE	118644	Recovery	Study_5_UK/Recovery	Heat related	hyper
104592	21196	104592	gsnor	CO2	CHH	G5_emergent	G5_emergent	AT2TE52000	TE	FALSE	FALSE	TRUE	21196	LDN	Study_3_LDN	Drought related	hyper
104592	71809	104592	gsnor	CO2	CHH	G5_emergent	G5_emergent	AT2TE52000	TE	FALSE	FALSE	TRUE	71809	LYV Shoot	Study_4_LYV_Shoot	Other	hyper
104592	93232	104592	gsnor	CO2	CHH	G5_emergent	G5_emergent	AT2TE52000	TE	FALSE	FALSE	TRUE	93232	Heat stress	Study_5_UK/Heat_stress	Heat related	hyper
104592	146707	104592	gsnor	CO2	CHH	G5_emergent	G5_emergent	AT2TE52000	TE	FALSE	FALSE	TRUE	146707	G1	Study_7_AW/G1	Other	hypo
104592	182191	104592	gsnor	CO2	CHH	G5_emergent	G5_emergent	AT2TE52000	TE	FALSE	FALSE	TRUE	182191	SG	Study_10_SG	Ozone related	hyper
104593	33818	104593	gsnor	CO2	CHH	G5_emergent	G5_emergent	AT2TE52165	TE	FALSE	FALSE	TRUE	33818	LDN	Study_3_LDN	Drought related	hypo
104593	50710	104593	gsnor	CO2	CHH	G5_emergent	G5_emergent	AT2TE52165	TE	FALSE	FALSE	TRUE	50710	LYV Root	Study_4_LYV_Root	Other	hyper
104593	79711	104593	gsnor	CO2	CHH	G5_emergent	G5_emergent	AT2TE52165	TE	FALSE	FALSE	TRUE	79711	LYV Shoot	Study_4_LYV_Shoot	Other	hypo
104593	182195	104593	gsnor	CO2	CHH	G5_emergent	G5_emergent	AT2TE52165	TE	FALSE	FALSE	TRUE	182195	SG	Study_10_SG	Ozone related	hyper
104593	202296	104593	gsnor	CO2	CHH	G5_emergent	G5_emergent	AT2TE52165	TE	FALSE	FALSE	TRUE	202296	CHL	Study_11_SKKR/CHL	CO2 related	hyper
104594	33822	104594	gsnor	CO2	CHH	G3_G5_persistent	persistent	AT2G28330_p,AT2TE52710	Promoter + TE	TRUE	FALSE	TRUE	33822	LDN	Study_3_LDN	Drought related	hypo
104594	154671	104594	gsnor	CO2	CHH	G3_G5_persistent	persistent	AT2G28330_p,AT2TE52710	Promoter + TE	TRUE	FALSE	TRUE	154671	JRW	Study_8_JRW	Other	hypo
104594	182198	104594	gsnor	CO2	CHH	G3_G5_persistent	persistent	AT2G28330_p,AT2TE52710	Promoter + TE	TRUE	FALSE	TRUE	182198	SG	Study_10_SG	Ozone related	hyper
104595	182203	104595	gsnor	CO2	CHH	G3_only	other	AT2G28390_p,AT2TE52905	Promoter + TE	TRUE	FALSE	TRUE	182203	SG	Study_10_SG	Ozone related	hyper
104596	1890	104596	gsnor	CO2	CHH	acute_G1_only	other	AT2G28405_p,AT2G28410_p	Promoter	TRUE	FALSE	FALSE	1890	P0	Study_1_PL/P0	Other	hyper
104596	71815	104596	gsnor	CO2	CHH	acute_G1_only	other	AT2G28405_p,AT2G28410_p	Promoter	TRUE	FALSE	FALSE	71815	LYV Shoot	Study_4_LYV_Shoot	Other	hyper
104596	182207	104596	gsnor	CO2	CHH	acute_G1_only	other	AT2G28405_p,AT2G28410_p	Promoter	TRUE	FALSE	FALSE	182207	SG	Study_10_SG	Ozone related	hyper
104597	21209	104597	gsnor	CO2	CHH	G3_only	other	AT2G28490_p	Promoter	TRUE	FALSE	FALSE	21209	LDN	Study_3_LDN	Drought related	hyper
104597	136445	104597	gsnor	CO2	CHH	G3_only	other	AT2G28490_p	Promoter	TRUE	FALSE	FALSE	136445	RHD	Study_6_RHD	Drought related	hyper
104597	194350	104597	gsnor	CO2	CHH	G3_only	other	AT2G28490_p	Promoter	TRUE	FALSE	FALSE	194350	SG	Study_10_SG	Ozone related	hypo
104598	50719	104598	gsnor	CO2	CHH	G5_emergent	G5_emergent	AT2G28490_p,AT2TE53075,AT2TE53080	Promoter + TE	TRUE	FALSE	TRUE	50719	LYV Root	Study_4_LYV_Root	Other	hyper
104598	71816	104598	gsnor	CO2	CHH	G5_emergent	G5_emergent	AT2G28490_p,AT2TE53075,AT2TE53080	Promoter + TE	TRUE	FALSE	TRUE	71816	LYV Shoot	Study_4_LYV_Shoot	Other	hyper
104598	143652	104598	gsnor	CO2	CHH	G5_emergent	G5_emergent	AT2G28490_p,AT2TE53075,AT2TE53080	Promoter + TE	TRUE	FALSE	TRUE	143652	G1	Study_7_AW/G1	Other	hyper
104598	182210	104598	gsnor	CO2	CHH	G5_emergent	G5_emergent	AT2G28490_p,AT2TE53075,AT2TE53080	Promoter + TE	TRUE	FALSE	TRUE	182210	SG	Study_10_SG	Ozone related	hyper
104599	1892	104599	gsnor	CO2	CHH	G5_emergent	G5_emergent	AT2G28520_p,AT2TE53195,AT2TE53200	Promoter + TE	TRUE	FALSE	TRUE	1892	P0	Study_1_PL/P0	Other	hyper
104599	79718	104599	gsnor	CO2	CHH	G5_emergent	G5_emergent	AT2G28520_p,AT2TE53195,AT2TE53200	Promoter + TE	TRUE	FALSE	TRUE	79718	LYV Shoot	Study_4_LYV_Shoot	Other	hypo
104599	151158	104599	gsnor	CO2	CHH	G5_emergent	G5_emergent	AT2G28520_p,AT2TE53195,AT2TE53200	Promoter + TE	TRUE	FALSE	TRUE	151158	JRW	Study_8_JRW	Other	hyper
104600	33833	104600	gsnor	CO2	CHH	G5_emergent	G5_emergent	AT2G28580_p	Promoter	TRUE	FALSE	FALSE	33833	LDN	Study_3_LDN	Drought related	hypo
104600	50722	104600	gsnor	CO2	CHH	G5_emergent	G5_emergent	AT2G28580_p	Promoter	TRUE	FALSE	FALSE	50722	LYV Root	Study_4_LYV_Root	Other	hyper
104600	210867	104600	gsnor	CO2	CHH	G5_emergent	G5_emergent	AT2G28580_p	Promoter	TRUE	FALSE	FALSE	210867	CLL	Study_11_SKKR/CLL	CO2 related	hypo
104601	9632	104601	gsnor	CO2	CHH	G5_emergent	G5_emergent	gene:AT2G28640	Gene body	FALSE	TRUE	FALSE	9632	MSTA	Study_2_MSTA	Other	hypo
104601	194352	104601	gsnor	CO2	CHH	G5_emergent	G5_emergent	gene:AT2G28640	Gene body	FALSE	TRUE	FALSE	194352	SG	Study_10_SG	Ozone related	hypo
104601	210868	104601	gsnor	CO2	CHH	G5_emergent	G5_emergent	gene:AT2G28640	Gene body	FALSE	TRUE	FALSE	210868	CLL	Study_11_SKKR/CLL	CO2 related	hypo
104601	217551	104601	gsnor	CO2	CHH	G5_emergent	G5_emergent	gene:AT2G28640	Gene body	FALSE	TRUE	FALSE	217551	G11	Study_13_CJ/G11	Other	hypo
104602	50726	104602	gsnor	CO2	CHH	G3_only	other	AT2G28690_p	Promoter	TRUE	FALSE	FALSE	50726	LYV Root	Study_4_LYV_Root	Other	hyper
104602	143654	104602	gsnor	CO2	CHH	G3_only	other	AT2G28690_p	Promoter	TRUE	FALSE	FALSE	143654	G1	Study_7_AW/G1	Other	hyper
104602	194355	104602	gsnor	CO2	CHH	G3_only	other	AT2G28690_p	Promoter	TRUE	FALSE	FALSE	194355	SG	Study_10_SG	Ozone related	hypo
104603	7553	104603	gsnor	CO2	CHH	G5_emergent	G5_emergent		Intergenic	FALSE	FALSE	FALSE	7553	MSTA	Study_2_MSTA	Other	hyper
104603	59101	104603	gsnor	CO2	CHH	G5_emergent	G5_emergent		Intergenic	FALSE	FALSE	FALSE	59101	LYV Root	Study_4_LYV_Root	Other	hypo
104603	194357	104603	gsnor	CO2	CHH	G5_emergent	G5_emergent		Intergenic	FALSE	FALSE	FALSE	194357	SG	Study_10_SG	Ozone related	hypo
104604	33837	104604	gsnor	CO2	CHH	G3_only	other	AT2G28840_p	Promoter	TRUE	FALSE	FALSE	33837	LDN	Study_3_LDN	Drought related	hypo
104604	79722	104604	gsnor	CO2	CHH	G3_only	other	AT2G28840_p	Promoter	TRUE	FALSE	FALSE	79722	LYV Shoot	Study_4_LYV_Shoot	Other	hypo
104604	182221	104604	gsnor	CO2	CHH	G3_only	other	AT2G28840_p	Promoter	TRUE	FALSE	FALSE	182221	SG	Study_10_SG	Ozone related	hyper
104604	208460	104604	gsnor	CO2	CHH	G3_only	other	AT2G28840_p	Promoter	TRUE	FALSE	FALSE	208460	CLL	Study_11_SKKR/CLL	CO2 related	hyper
104605	1901	104605	gsnor	CO2	CHH	acute_G1_only	other	AT2G29050_p,gene:AT2G29045	Promoter + Gene body	TRUE	TRUE	FALSE	1901	P0	Study_1_PL/P0	Other	hyper
104605	21225	104605	gsnor	CO2	CHH	acute_G1_only	other	AT2G29050_p,gene:AT2G29045	Promoter + Gene body	TRUE	TRUE	FALSE	21225	LDN	Study_3_LDN	Drought related	hyper
104605	79723	104605	gsnor	CO2	CHH	acute_G1_only	other	AT2G29050_p,gene:AT2G29045	Promoter + Gene body	TRUE	TRUE	FALSE	79723	LYV Shoot	Study_4_LYV_Shoot	Other	hypo
104605	154675	104605	gsnor	CO2	CHH	acute_G1_only	other	AT2G29050_p,gene:AT2G29045	Promoter + Gene body	TRUE	TRUE	FALSE	154675	JRW	Study_8_JRW	Other	hypo
104606	104302	104606	gsnor	CO2	CHH	G3_only	other	AT2TE54910	TE	FALSE	FALSE	TRUE	104302	Heat stress	Study_5_UK/Heat_stress	Heat related	hypo
104607	71834	104607	gsnor	CO2	CHH	G3_only	other	AT2G29750_p,AT2TE55565	Promoter + TE	TRUE	FALSE	TRUE	71834	LYV Shoot	Study_4_LYV_Shoot	Other	hyper
104607	136456	104607	gsnor	CO2	CHH	G3_only	other	AT2G29750_p,AT2TE55565	Promoter + TE	TRUE	FALSE	TRUE	136456	RHD	Study_6_RHD	Drought related	hyper
104607	182236	104607	gsnor	CO2	CHH	G3_only	other	AT2G29750_p,AT2TE55565	Promoter + TE	TRUE	FALSE	TRUE	182236	SG	Study_10_SG	Ozone related	hyper
104608	9635	104608	gsnor	CO2	CHH	G5_emergent	G5_emergent	AT2G29860_p,AT2TE55690	Promoter + TE	TRUE	FALSE	TRUE	9635	MSTA	Study_2_MSTA	Other	hypo
104608	143657	104608	gsnor	CO2	CHH	G5_emergent	G5_emergent	AT2G29860_p,AT2TE55690	Promoter + TE	TRUE	FALSE	TRUE	143657	G1	Study_7_AW/G1	Other	hyper
104608	157013	104608	gsnor	CO2	CHH	G5_emergent	G5_emergent	AT2G29860_p,AT2TE55690	Promoter + TE	TRUE	FALSE	TRUE	157013	NSY	Study_9_NSY	Other	hyper
104608	210873	104608	gsnor	CO2	CHH	G5_emergent	G5_emergent	AT2G29860_p,AT2TE55690	Promoter + TE	TRUE	FALSE	TRUE	210873	CLL	Study_11_SKKR/CLL	CO2 related	hypo
104609	1905	104609	gsnor	CO2	CHH	acute_G1_only	other	AT2G29880_p,AT2G29890_p,gene:AT2G29880;AT2G29890_p,gene:AT2G29880	Promoter + Gene body	TRUE	TRUE	FALSE	1905	P0	Study_1_PL/P0	Other	hyper
104609	59117	104609	gsnor	CO2	CHH	acute_G1_only	other	AT2G29880_p,AT2G29890_p,gene:AT2G29880;AT2G29890_p,gene:AT2G29880	Promoter + Gene body	TRUE	TRUE	FALSE	59117	LYV Root	Study_4_LYV_Root	Other	hypo
104609	79732	104609	gsnor	CO2	CHH	acute_G1_only	other	AT2G29880_p,AT2G29890_p,gene:AT2G29880;AT2G29890_p,gene:AT2G29880	Promoter + Gene body	TRUE	TRUE	FALSE	79732	LYV Shoot	Study_4_LYV_Shoot	Other	hypo
104609	154677	104609	gsnor	CO2	CHH	acute_G1_only	other	AT2G29880_p,AT2G29890_p,gene:AT2G29880;AT2G29890_p,gene:AT2G29880	Promoter + Gene body	TRUE	TRUE	FALSE	154677	JRW	Study_8_JRW	Other	hypo
104609	182241	104609	gsnor	CO2	CHH	acute_G1_only	other	AT2G29880_p,AT2G29890_p,gene:AT2G29880;AT2G29890_p,gene:AT2G29880	Promoter + Gene body	TRUE	TRUE	FALSE	182241	SG	Study_10_SG	Ozone related	hyper
104610	50747	104610	gsnor	CO2	CHH	acute_G1_only	other		Intergenic	FALSE	FALSE	FALSE	50747	LYV Root	Study_4_LYV_Root	Other	hyper
104611	71839	104611	gsnor	CO2	CHH	acute_G1_only	other		Intergenic	FALSE	FALSE	FALSE	71839	LYV Shoot	Study_4_LYV_Shoot	Other	hyper
104612	7556	104612	gsnor	CO2	CHH	G5_emergent	G5_emergent	AT2G30070_p,AT2TE56135,AT2TE56140,AT2TE56145	Promoter + TE	TRUE	FALSE	TRUE	7556	MSTA	Study_2_MSTA	Other	hyper
104612	21238	104612	gsnor	CO2	CHH	G5_emergent	G5_emergent	AT2G30070_p,AT2TE56135,AT2TE56140,AT2TE56145	Promoter + TE	TRUE	FALSE	TRUE	21238	LDN	Study_3_LDN	Drought related	hyper
104612	182246	104612	gsnor	CO2	CHH	G5_emergent	G5_emergent	AT2G30070_p,AT2TE56135,AT2TE56140,AT2TE56145	Promoter + TE	TRUE	FALSE	TRUE	182246	SG	Study_10_SG	Ozone related	hyper
104613	151165	104613	gsnor	CO2	CHH	acute_G1_only	other	AT2G30200_p	Promoter	TRUE	FALSE	FALSE	151165	JRW	Study_8_JRW	Other	hyper
104613	182250	104613	gsnor	CO2	CHH	acute_G1_only	other	AT2G30200_p	Promoter	TRUE	FALSE	FALSE	182250	SG	Study_10_SG	Ozone related	hyper
104614	21242	104614	gsnor	CO2	CHH	acute_G1_only	other	AT2G30330_p	Promoter	TRUE	FALSE	FALSE	21242	LDN	Study_3_LDN	Drought related	hyper
104614	33873	104614	gsnor	CO2	CHH	acute_G1_only	other	AT2G30330_p	Promoter	TRUE	FALSE	FALSE	33873	LDN	Study_3_LDN	Drought related	hypo
104614	59121	104614	gsnor	CO2	CHH	acute_G1_only	other	AT2G30330_p	Promoter	TRUE	FALSE	FALSE	59121	LYV Root	Study_4_LYV_Root	Other	hypo
104614	71846	104614	gsnor	CO2	CHH	acute_G1_only	other	AT2G30330_p	Promoter	TRUE	FALSE	FALSE	71846	LYV Shoot	Study_4_LYV_Shoot	Other	hyper
104614	79741	104614	gsnor	CO2	CHH	acute_G1_only	other	AT2G30330_p	Promoter	TRUE	FALSE	FALSE	79741	LYV Shoot	Study_4_LYV_Shoot	Other	hypo
104614	182251	104614	gsnor	CO2	CHH	acute_G1_only	other	AT2G30330_p	Promoter	TRUE	FALSE	FALSE	182251	SG	Study_10_SG	Ozone related	hyper
104615	79744	104615	gsnor	CO2	CHH	G3_only	other		Intergenic	FALSE	FALSE	FALSE	79744	LYV Shoot	Study_4_LYV_Shoot	Other	hypo
104615	143659	104615	gsnor	CO2	CHH	G3_only	other		Intergenic	FALSE	FALSE	FALSE	143659	G1	Study_7_AW/G1	Other	hyper
104615	182253	104615	gsnor	CO2	CHH	G3_only	other		Intergenic	FALSE	FALSE	FALSE	182253	SG	Study_10_SG	Ozone related	hyper
104616	79747	104616	gsnor	CO2	CHH	G5_emergent	G5_emergent	AT2TE57230,AT2TE57235	TE	FALSE	FALSE	TRUE	79747	LYV Shoot	Study_4_LYV_Shoot	Other	hypo
104616	154682	104616	gsnor	CO2	CHH	G5_emergent	G5_emergent	AT2TE57230,AT2TE57235	TE	FALSE	FALSE	TRUE	154682	JRW	Study_8_JRW	Other	hypo
104616	158232	104616	gsnor	CO2	CHH	G5_emergent	G5_emergent	AT2TE57230,AT2TE57235	TE	FALSE	FALSE	TRUE	158232	NSY	Study_9_NSY	Other	hypo
104616	194387	104616	gsnor	CO2	CHH	G5_emergent	G5_emergent	AT2TE57230,AT2TE57235	TE	FALSE	FALSE	TRUE	194387	SG	Study_10_SG	Ozone related	hypo
104616	215068	104616	gsnor	CO2	CHH	G5_emergent	G5_emergent	AT2TE57230,AT2TE57235	TE	FALSE	FALSE	TRUE	215068	DRG	Study_12_DRG	Drought related	hypo
104617	7559	104617	gsnor	CO2	CHH	G5_emergent	G5_emergent	AT2G30740_p,AT2TE57390,AT2TE57395,gene:AT2G30740	Promoter + Gene body + TE	TRUE	TRUE	TRUE	7559	MSTA	Study_2_MSTA	Other	hyper
104617	21250	104617	gsnor	CO2	CHH	G5_emergent	G5_emergent	AT2G30740_p,AT2TE57390,AT2TE57395,gene:AT2G30740	Promoter + Gene body + TE	TRUE	TRUE	TRUE	21250	LDN	Study_3_LDN	Drought related	hyper
104617	79753	104617	gsnor	CO2	CHH	G5_emergent	G5_emergent	AT2G30740_p,AT2TE57390,AT2TE57395,gene:AT2G30740	Promoter + Gene body + TE	TRUE	TRUE	TRUE	79753	LYV Shoot	Study_4_LYV_Shoot	Other	hypo
104617	194389	104617	gsnor	CO2	CHH	G5_emergent	G5_emergent	AT2G30740_p,AT2TE57390,AT2TE57395,gene:AT2G30740	Promoter + Gene body + TE	TRUE	TRUE	TRUE	194389	SG	Study_10_SG	Ozone related	hypo
104617	215069	104617	gsnor	CO2	CHH	G5_emergent	G5_emergent	AT2G30740_p,AT2TE57390,AT2TE57395,gene:AT2G30740	Promoter + Gene body + TE	TRUE	TRUE	TRUE	215069	DRG	Study_12_DRG	Drought related	hypo
104618	21256	104618	gsnor	CO2	CHH	G5_emergent	G5_emergent		Intergenic	FALSE	FALSE	FALSE	21256	LDN	Study_3_LDN	Drought related	hyper
104618	50766	104618	gsnor	CO2	CHH	G5_emergent	G5_emergent		Intergenic	FALSE	FALSE	FALSE	50766	LYV Root	Study_4_LYV_Root	Other	hyper
104618	79756	104618	gsnor	CO2	CHH	G5_emergent	G5_emergent		Intergenic	FALSE	FALSE	FALSE	79756	LYV Shoot	Study_4_LYV_Shoot	Other	hypo
104618	194392	104618	gsnor	CO2	CHH	G5_emergent	G5_emergent		Intergenic	FALSE	FALSE	FALSE	194392	SG	Study_10_SG	Ozone related	hypo
104619	33887	104619	gsnor	CO2	CHH	acute_G1_only	other		Intergenic	FALSE	FALSE	FALSE	33887	LDN	Study_3_LDN	Drought related	hypo
104619	71854	104619	gsnor	CO2	CHH	acute_G1_only	other		Intergenic	FALSE	FALSE	FALSE	71854	LYV Shoot	Study_4_LYV_Shoot	Other	hyper
104619	93281	104619	gsnor	CO2	CHH	acute_G1_only	other		Intergenic	FALSE	FALSE	FALSE	93281	Heat stress	Study_5_UK/Heat_stress	Heat related	hyper
104619	194394	104619	gsnor	CO2	CHH	acute_G1_only	other		Intergenic	FALSE	FALSE	FALSE	194394	SG	Study_10_SG	Ozone related	hypo
104619	204554	104619	gsnor	CO2	CHH	acute_G1_only	other		Intergenic	FALSE	FALSE	FALSE	204554	CHL	Study_11_SKKR/CHL	CO2 related	hypo
104619	208467	104619	gsnor	CO2	CHH	acute_G1_only	other		Intergenic	FALSE	FALSE	FALSE	208467	CLL	Study_11_SKKR/CLL	CO2 related	hyper
104620	21259	104620	gsnor	CO2	CHH	G3_only	other		Intergenic	FALSE	FALSE	FALSE	21259	LDN	Study_3_LDN	Drought related	hyper
104620	79759	104620	gsnor	CO2	CHH	G3_only	other		Intergenic	FALSE	FALSE	FALSE	79759	LYV Shoot	Study_4_LYV_Shoot	Other	hypo
104620	93282	104620	gsnor	CO2	CHH	G3_only	other		Intergenic	FALSE	FALSE	FALSE	93282	Heat stress	Study_5_UK/Heat_stress	Heat related	hyper
104620	118670	104620	gsnor	CO2	CHH	G3_only	other		Intergenic	FALSE	FALSE	FALSE	118670	Recovery	Study_5_UK/Recovery	Heat related	hyper
104620	151170	104620	gsnor	CO2	CHH	G3_only	other		Intergenic	FALSE	FALSE	FALSE	151170	JRW	Study_8_JRW	Other	hyper
104623	118673	104623	gsnor	CO2	CHH	G5_emergent	G5_emergent	AT2TE58965	TE	FALSE	FALSE	TRUE	118673	Recovery	Study_5_UK/Recovery	Heat related	hyper
104625	50784	104625	gsnor	CO2	CHH	acute_G1_only	other	AT2G32140_p,AT2G32150_p,AT2TE60095	Promoter + TE	TRUE	FALSE	TRUE	50784	LYV Root	Study_4_LYV_Root	Other	hyper
104625	158236	104625	gsnor	CO2	CHH	acute_G1_only	other	AT2G32140_p,AT2G32150_p,AT2TE60095	Promoter + TE	TRUE	FALSE	TRUE	158236	NSY	Study_9_NSY	Other	hypo
104625	210883	104625	gsnor	CO2	CHH	acute_G1_only	other	AT2G32140_p,AT2G32150_p,AT2TE60095	Promoter + TE	TRUE	FALSE	TRUE	210883	CLL	Study_11_SKKR/CLL	CO2 related	hypo
104626	93292	104626	gsnor	CO2	CHH	switcher	switcher	gene:AT2G32710,gene:AT2G32720	Gene body	FALSE	TRUE	FALSE	93292	Heat stress	Study_5_UK/Heat_stress	Heat related	hyper
104627	21284	104627	gsnor	CO2	CHH	G5_emergent	G5_emergent	gene:AT2G33780	Gene body	FALSE	TRUE	FALSE	21284	LDN	Study_3_LDN	Drought related	hyper
104627	79785	104627	gsnor	CO2	CHH	G5_emergent	G5_emergent	gene:AT2G33780	Gene body	FALSE	TRUE	FALSE	79785	LYV Shoot	Study_4_LYV_Shoot	Other	hypo
104627	104340	104627	gsnor	CO2	CHH	G5_emergent	G5_emergent	gene:AT2G33780	Gene body	FALSE	TRUE	FALSE	104340	Heat stress	Study_5_UK/Heat_stress	Heat related	hypo
104627	182296	104627	gsnor	CO2	CHH	G5_emergent	G5_emergent	gene:AT2G33780	Gene body	FALSE	TRUE	FALSE	182296	SG	Study_10_SG	Ozone related	hyper
104628	79786	104628	gsnor	CO2	CHH	G3_only	other	AT2G33990_p,AT2G34000_p	Promoter	TRUE	FALSE	FALSE	79786	LYV Shoot	Study_4_LYV_Shoot	Other	hypo
104629	33934	104629	gsnor	CO2	CHH	acute_G1_only	other		Intergenic	FALSE	FALSE	FALSE	33934	LDN	Study_3_LDN	Drought related	hypo
104629	59155	104629	gsnor	CO2	CHH	acute_G1_only	other		Intergenic	FALSE	FALSE	FALSE	59155	LYV Root	Study_4_LYV_Root	Other	hypo
104629	194426	104629	gsnor	CO2	CHH	acute_G1_only	other		Intergenic	FALSE	FALSE	FALSE	194426	SG	Study_10_SG	Ozone related	hypo
104630	194428	104630	gsnor	CO2	CHH	G3_only	other	AT2G34280_p,gene:AT2G34290	Promoter + Gene body	TRUE	TRUE	FALSE	194428	SG	Study_10_SG	Ozone related	hypo
104631	33937	104631	gsnor	CO2	CHH	G3_only	other	AT2G34280_p,gene:AT2G34290	Promoter + Gene body	TRUE	TRUE	FALSE	33937	LDN	Study_3_LDN	Drought related	hypo
104631	194428	104631	gsnor	CO2	CHH	G3_only	other	AT2G34280_p,gene:AT2G34290	Promoter + Gene body	TRUE	TRUE	FALSE	194428	SG	Study_10_SG	Ozone related	hypo
104632	93317	104632	gsnor	CO2	CHH	acute_G1_only	other	AT2G34555_p,AT2TE64500	Promoter + TE	TRUE	FALSE	TRUE	93317	Heat stress	Study_5_UK/Heat_stress	Heat related	hyper
104632	118687	104632	gsnor	CO2	CHH	acute_G1_only	other	AT2G34555_p,AT2TE64500	Promoter + TE	TRUE	FALSE	TRUE	118687	Recovery	Study_5_UK/Recovery	Heat related	hyper
104632	118688	104632	gsnor	CO2	CHH	acute_G1_only	other	AT2G34555_p,AT2TE64500	Promoter + TE	TRUE	FALSE	TRUE	118688	Recovery	Study_5_UK/Recovery	Heat related	hyper
104632	210886	104632	gsnor	CO2	CHH	acute_G1_only	other	AT2G34555_p,AT2TE64500	Promoter + TE	TRUE	FALSE	TRUE	210886	CLL	Study_11_SKKR/CLL	CO2 related	hypo
104633	50809	104633	gsnor	CO2	CHH	acute_G1_only	other	AT2G34700_p	Promoter	TRUE	FALSE	FALSE	50809	LYV Root	Study_4_LYV_Root	Other	hyper
104633	136470	104633	gsnor	CO2	CHH	acute_G1_only	other	AT2G34700_p	Promoter	TRUE	FALSE	FALSE	136470	RHD	Study_6_RHD	Drought related	hyper
104633	202314	104633	gsnor	CO2	CHH	acute_G1_only	other	AT2G34700_p	Promoter	TRUE	FALSE	FALSE	202314	CHL	Study_11_SKKR/CHL	CO2 related	hyper
104634	143672	104634	gsnor	CO2	CHH	G5_emergent	G5_emergent	AT2G34840_p,AT2TE65220	Promoter + TE	TRUE	FALSE	TRUE	143672	G1	Study_7_AW/G1	Other	hyper
104634	194432	104634	gsnor	CO2	CHH	G5_emergent	G5_emergent	AT2G34840_p,AT2TE65220	Promoter + TE	TRUE	FALSE	TRUE	194432	SG	Study_10_SG	Ozone related	hypo
104635	59157	104635	gsnor	CO2	CHH	G3_only	other	AT2G34890_p,AT2TE65330	Promoter + TE	TRUE	FALSE	TRUE	59157	LYV Root	Study_4_LYV_Root	Other	hypo
104635	71884	104635	gsnor	CO2	CHH	G3_only	other	AT2G34890_p,AT2TE65330	Promoter + TE	TRUE	FALSE	TRUE	71884	LYV Shoot	Study_4_LYV_Shoot	Other	hyper
104635	202316	104635	gsnor	CO2	CHH	G3_only	other	AT2G34890_p,AT2TE65330	Promoter + TE	TRUE	FALSE	TRUE	202316	CHL	Study_11_SKKR/CHL	CO2 related	hyper
104636	79799	104636	gsnor	CO2	CHH	G3_only	other		Intergenic	FALSE	FALSE	FALSE	79799	LYV Shoot	Study_4_LYV_Shoot	Other	hypo
104636	93333	104636	gsnor	CO2	CHH	G3_only	other		Intergenic	FALSE	FALSE	FALSE	93333	Heat stress	Study_5_UK/Heat_stress	Heat related	hyper
104636	118697	104636	gsnor	CO2	CHH	G3_only	other		Intergenic	FALSE	FALSE	FALSE	118697	Recovery	Study_5_UK/Recovery	Heat related	hyper
104636	182321	104636	gsnor	CO2	CHH	G3_only	other		Intergenic	FALSE	FALSE	FALSE	182321	SG	Study_10_SG	Ozone related	hyper
104637	33955	104637	gsnor	CO2	CHH	switcher	switcher		Intergenic	FALSE	FALSE	FALSE	33955	LDN	Study_3_LDN	Drought related	hypo
104637	50823	104637	gsnor	CO2	CHH	switcher	switcher		Intergenic	FALSE	FALSE	FALSE	50823	LYV Root	Study_4_LYV_Root	Other	hyper
104637	93336	104637	gsnor	CO2	CHH	switcher	switcher		Intergenic	FALSE	FALSE	FALSE	93336	Heat stress	Study_5_UK/Heat_stress	Heat related	hyper
104637	182323	104637	gsnor	CO2	CHH	switcher	switcher		Intergenic	FALSE	FALSE	FALSE	182323	SG	Study_10_SG	Ozone related	hyper
104638	59160	104638	gsnor	CO2	CHH	acute_G1_only	other	gene:AT2G35500	Gene body	FALSE	TRUE	FALSE	59160	LYV Root	Study_4_LYV_Root	Other	hypo
104638	79800	104638	gsnor	CO2	CHH	acute_G1_only	other	gene:AT2G35500	Gene body	FALSE	TRUE	FALSE	79800	LYV Shoot	Study_4_LYV_Shoot	Other	hypo
104638	151182	104638	gsnor	CO2	CHH	acute_G1_only	other	gene:AT2G35500	Gene body	FALSE	TRUE	FALSE	151182	JRW	Study_8_JRW	Other	hyper
104639	1952	104639	gsnor	CO2	CHH	G5_emergent	G5_emergent	AT2G35658_p,AT2G35670_p	Promoter	TRUE	FALSE	FALSE	1952	P0	Study_1_PL/P0	Other	hyper
104639	21316	104639	gsnor	CO2	CHH	G5_emergent	G5_emergent	AT2G35658_p,AT2G35670_p	Promoter	TRUE	FALSE	FALSE	21316	LDN	Study_3_LDN	Drought related	hyper
104639	33961	104639	gsnor	CO2	CHH	G5_emergent	G5_emergent	AT2G35658_p,AT2G35670_p	Promoter	TRUE	FALSE	FALSE	33961	LDN	Study_3_LDN	Drought related	hypo
104639	71889	104639	gsnor	CO2	CHH	G5_emergent	G5_emergent	AT2G35658_p,AT2G35670_p	Promoter	TRUE	FALSE	FALSE	71889	LYV Shoot	Study_4_LYV_Shoot	Other	hyper
104639	182324	104639	gsnor	CO2	CHH	G5_emergent	G5_emergent	AT2G35658_p,AT2G35670_p	Promoter	TRUE	FALSE	FALSE	182324	SG	Study_10_SG	Ozone related	hyper
104640	21318	104640	gsnor	CO2	CHH	G3_only	other		Intergenic	FALSE	FALSE	FALSE	21318	LDN	Study_3_LDN	Drought related	hyper
104640	71890	104640	gsnor	CO2	CHH	G3_only	other		Intergenic	FALSE	FALSE	FALSE	71890	LYV Shoot	Study_4_LYV_Shoot	Other	hyper
104640	182327	104640	gsnor	CO2	CHH	G3_only	other		Intergenic	FALSE	FALSE	FALSE	182327	SG	Study_10_SG	Ozone related	hyper
104640	182328	104640	gsnor	CO2	CHH	G3_only	other		Intergenic	FALSE	FALSE	FALSE	182328	SG	Study_10_SG	Ozone related	hyper
104641	79804	104641	gsnor	CO2	CHH	switcher	switcher	AT2G36400_p,AT2TE68040	Promoter + TE	TRUE	FALSE	TRUE	79804	LYV Shoot	Study_4_LYV_Shoot	Other	hypo
104642	21332	104642	gsnor	CO2	CHH	switcher	switcher	gene:AT2G36560	Gene body	FALSE	TRUE	FALSE	21332	LDN	Study_3_LDN	Drought related	hyper
104642	50832	104642	gsnor	CO2	CHH	switcher	switcher	gene:AT2G36560	Gene body	FALSE	TRUE	FALSE	50832	LYV Root	Study_4_LYV_Root	Other	hyper
104642	71896	104642	gsnor	CO2	CHH	switcher	switcher	gene:AT2G36560	Gene body	FALSE	TRUE	FALSE	71896	LYV Shoot	Study_4_LYV_Shoot	Other	hyper
104642	208475	104642	gsnor	CO2	CHH	switcher	switcher	gene:AT2G36560	Gene body	FALSE	TRUE	FALSE	208475	CLL	Study_11_SKKR/CLL	CO2 related	hyper
104643	21336	104643	gsnor	CO2	CHH	G3_only	other	AT2G36710_p,AT2G36720_p	Promoter	TRUE	FALSE	FALSE	21336	LDN	Study_3_LDN	Drought related	hyper
104643	50835	104643	gsnor	CO2	CHH	G3_only	other	AT2G36710_p,AT2G36720_p	Promoter	TRUE	FALSE	FALSE	50835	LYV Root	Study_4_LYV_Root	Other	hyper
104643	79807	104643	gsnor	CO2	CHH	G3_only	other	AT2G36710_p,AT2G36720_p	Promoter	TRUE	FALSE	FALSE	79807	LYV Shoot	Study_4_LYV_Shoot	Other	hypo
104643	182338	104643	gsnor	CO2	CHH	G3_only	other	AT2G36710_p,AT2G36720_p	Promoter	TRUE	FALSE	FALSE	182338	SG	Study_10_SG	Ozone related	hyper
104644	33977	104644	gsnor	CO2	CHH	G3_only	other	AT2G36740_p,gene:AT2G36750	Promoter + Gene body	TRUE	TRUE	FALSE	33977	LDN	Study_3_LDN	Drought related	hypo
104644	182339	104644	gsnor	CO2	CHH	G3_only	other	AT2G36740_p,gene:AT2G36750	Promoter + Gene body	TRUE	TRUE	FALSE	182339	SG	Study_10_SG	Ozone related	hyper
104645	59166	104645	gsnor	CO2	CHH	acute_G1_only	other	AT2TE68900	TE	FALSE	FALSE	TRUE	59166	LYV Root	Study_4_LYV_Root	Other	hypo
104645	194453	104645	gsnor	CO2	CHH	acute_G1_only	other	AT2TE68900	TE	FALSE	FALSE	TRUE	194453	SG	Study_10_SG	Ozone related	hypo
104646	59167	104646	gsnor	CO2	CHH	G5_emergent	G5_emergent	gene:AT2G36870	Gene body	FALSE	TRUE	FALSE	59167	LYV Root	Study_4_LYV_Root	Other	hypo
104646	71900	104646	gsnor	CO2	CHH	G5_emergent	G5_emergent	gene:AT2G36870	Gene body	FALSE	TRUE	FALSE	71900	LYV Shoot	Study_4_LYV_Shoot	Other	hyper
104646	194455	104646	gsnor	CO2	CHH	G5_emergent	G5_emergent	gene:AT2G36870	Gene body	FALSE	TRUE	FALSE	194455	SG	Study_10_SG	Ozone related	hypo
104647	21342	104647	gsnor	CO2	CHH	acute_G1_only	other		Intergenic	FALSE	FALSE	FALSE	21342	LDN	Study_3_LDN	Drought related	hyper
104648	9653	104648	gsnor	CO2	CHH	G5_emergent	G5_emergent	AT2G37435_p	Promoter	TRUE	FALSE	FALSE	9653	MSTA	Study_2_MSTA	Other	hypo
104648	50846	104648	gsnor	CO2	CHH	G5_emergent	G5_emergent	AT2G37435_p	Promoter	TRUE	FALSE	FALSE	50846	LYV Root	Study_4_LYV_Root	Other	hyper
104648	71904	104648	gsnor	CO2	CHH	G5_emergent	G5_emergent	AT2G37435_p	Promoter	TRUE	FALSE	FALSE	71904	LYV Shoot	Study_4_LYV_Shoot	Other	hyper
104648	79813	104648	gsnor	CO2	CHH	G5_emergent	G5_emergent	AT2G37435_p	Promoter	TRUE	FALSE	FALSE	79813	LYV Shoot	Study_4_LYV_Shoot	Other	hypo
104648	158243	104648	gsnor	CO2	CHH	G5_emergent	G5_emergent	AT2G37435_p	Promoter	TRUE	FALSE	FALSE	158243	NSY	Study_9_NSY	Other	hypo
104648	182345	104648	gsnor	CO2	CHH	G5_emergent	G5_emergent	AT2G37435_p	Promoter	TRUE	FALSE	FALSE	182345	SG	Study_10_SG	Ozone related	hyper
104649	33984	104649	gsnor	CO2	CHH	G5_emergent	G5_emergent	gene:AT2G37440	Gene body	FALSE	TRUE	FALSE	33984	LDN	Study_3_LDN	Drought related	hypo
104649	50847	104649	gsnor	CO2	CHH	G5_emergent	G5_emergent	gene:AT2G37440	Gene body	FALSE	TRUE	FALSE	50847	LYV Root	Study_4_LYV_Root	Other	hyper
104649	71905	104649	gsnor	CO2	CHH	G5_emergent	G5_emergent	gene:AT2G37440	Gene body	FALSE	TRUE	FALSE	71905	LYV Shoot	Study_4_LYV_Shoot	Other	hyper
104649	182346	104649	gsnor	CO2	CHH	G5_emergent	G5_emergent	gene:AT2G37440	Gene body	FALSE	TRUE	FALSE	182346	SG	Study_10_SG	Ozone related	hyper
104651	50852	104651	gsnor	CO2	CHH	acute_G1_only	other	AT2G37840_p	Promoter	TRUE	FALSE	FALSE	50852	LYV Root	Study_4_LYV_Root	Other	hyper
104651	79815	104651	gsnor	CO2	CHH	acute_G1_only	other	AT2G37840_p	Promoter	TRUE	FALSE	FALSE	79815	LYV Shoot	Study_4_LYV_Shoot	Other	hypo
104651	151186	104651	gsnor	CO2	CHH	acute_G1_only	other	AT2G37840_p	Promoter	TRUE	FALSE	FALSE	151186	JRW	Study_8_JRW	Other	hyper
104651	182350	104651	gsnor	CO2	CHH	acute_G1_only	other	AT2G37840_p	Promoter	TRUE	FALSE	FALSE	182350	SG	Study_10_SG	Ozone related	hyper
104652	7572	104652	gsnor	CO2	CHH	G5_emergent	G5_emergent	AT2TE71040,gene:AT2G37940	Gene body + TE	FALSE	TRUE	TRUE	7572	MSTA	Study_2_MSTA	Other	hyper
104652	154698	104652	gsnor	CO2	CHH	G5_emergent	G5_emergent	AT2TE71040,gene:AT2G37940	Gene body + TE	FALSE	TRUE	TRUE	154698	JRW	Study_8_JRW	Other	hypo
104652	194462	104652	gsnor	CO2	CHH	G5_emergent	G5_emergent	AT2TE71040,gene:AT2G37940	Gene body + TE	FALSE	TRUE	TRUE	194462	SG	Study_10_SG	Ozone related	hypo
104653	21364	104653	gsnor	CO2	CHH	G3_only	other		Intergenic	FALSE	FALSE	FALSE	21364	LDN	Study_3_LDN	Drought related	hyper
104653	71914	104653	gsnor	CO2	CHH	G3_only	other		Intergenic	FALSE	FALSE	FALSE	71914	LYV Shoot	Study_4_LYV_Shoot	Other	hyper
104653	118716	104653	gsnor	CO2	CHH	G3_only	other		Intergenic	FALSE	FALSE	FALSE	118716	Recovery	Study_5_UK/Recovery	Heat related	hyper
104653	210893	104653	gsnor	CO2	CHH	G3_only	other		Intergenic	FALSE	FALSE	FALSE	210893	CLL	Study_11_SKKR/CLL	CO2 related	hypo
104654	9660	104654	gsnor	CO2	CHH	G3_only	other		Intergenic	FALSE	FALSE	FALSE	9660	MSTA	Study_2_MSTA	Other	hypo
104654	71917	104654	gsnor	CO2	CHH	G3_only	other		Intergenic	FALSE	FALSE	FALSE	71917	LYV Shoot	Study_4_LYV_Shoot	Other	hyper
104654	182364	104654	gsnor	CO2	CHH	G3_only	other		Intergenic	FALSE	FALSE	FALSE	182364	SG	Study_10_SG	Ozone related	hyper
104655	9661	104655	gsnor	CO2	CHH	G5_emergent	G5_emergent	AT2G38970_p	Promoter	TRUE	FALSE	FALSE	9661	MSTA	Study_2_MSTA	Other	hypo
104655	34008	104655	gsnor	CO2	CHH	G5_emergent	G5_emergent	AT2G38970_p	Promoter	TRUE	FALSE	FALSE	34008	LDN	Study_3_LDN	Drought related	hypo
104655	50860	104655	gsnor	CO2	CHH	G5_emergent	G5_emergent	AT2G38970_p	Promoter	TRUE	FALSE	FALSE	50860	LYV Root	Study_4_LYV_Root	Other	hyper
104655	182366	104655	gsnor	CO2	CHH	G5_emergent	G5_emergent	AT2G38970_p	Promoter	TRUE	FALSE	FALSE	182366	SG	Study_10_SG	Ozone related	hyper
104657	182371	104657	gsnor	CO2	CHH	acute_G1_only	other	gene:AT2G39160	Gene body	FALSE	TRUE	FALSE	182371	SG	Study_10_SG	Ozone related	hyper
104658	21381	104658	gsnor	CO2	CHH	G3_only	other	AT2G39782_p,AT2G39795_p	Promoter	TRUE	FALSE	FALSE	21381	LDN	Study_3_LDN	Drought related	hyper
104658	129637	104658	gsnor	CO2	CHH	G3_only	other	AT2G39782_p,AT2G39795_p	Promoter	TRUE	FALSE	FALSE	129637	Recovery	Study_5_UK/Recovery	Heat related	hypo
104658	136477	104658	gsnor	CO2	CHH	G3_only	other	AT2G39782_p,AT2G39795_p	Promoter	TRUE	FALSE	FALSE	136477	RHD	Study_6_RHD	Drought related	hyper
104658	143688	104658	gsnor	CO2	CHH	G3_only	other	AT2G39782_p,AT2G39795_p	Promoter	TRUE	FALSE	FALSE	143688	G1	Study_7_AW/G1	Other	hyper
104658	151191	104658	gsnor	CO2	CHH	G3_only	other	AT2G39782_p,AT2G39795_p	Promoter	TRUE	FALSE	FALSE	151191	JRW	Study_8_JRW	Other	hyper
104659	21389	104659	gsnor	CO2	CHH	acute_G1_only	other	AT2G40310_p,AT2G40300_p,gene:AT2G40310	Promoter + Gene body	TRUE	TRUE	FALSE	21389	LDN	Study_3_LDN	Drought related	hyper
104661	50872	104661	gsnor	CO2	CHH	G3_only	other		Intergenic	FALSE	FALSE	FALSE	50872	LYV Root	Study_4_LYV_Root	Other	hyper
104661	182389	104661	gsnor	CO2	CHH	G3_only	other		Intergenic	FALSE	FALSE	FALSE	182389	SG	Study_10_SG	Ozone related	hyper
104662	1991	104662	gsnor	CO2	CHH	G5_emergent	G5_emergent	AT2G40760_p,AT2G40745_p,AT2TE76595	Promoter + TE	TRUE	FALSE	TRUE	1991	P0	Study_1_PL/P0	Other	hyper
104662	50879	104662	gsnor	CO2	CHH	G5_emergent	G5_emergent	AT2G40760_p,AT2G40745_p,AT2TE76595	Promoter + TE	TRUE	FALSE	TRUE	50879	LYV Root	Study_4_LYV_Root	Other	hyper
104662	129650	104662	gsnor	CO2	CHH	G5_emergent	G5_emergent	AT2G40760_p,AT2G40745_p,AT2TE76595	Promoter + TE	TRUE	FALSE	TRUE	129650	Recovery	Study_5_UK/Recovery	Heat related	hypo
104662	182395	104662	gsnor	CO2	CHH	G5_emergent	G5_emergent	AT2G40760_p,AT2G40745_p,AT2TE76595	Promoter + TE	TRUE	FALSE	TRUE	182395	SG	Study_10_SG	Ozone related	hyper
104663	4336	104663	gsnor	CO2	CHH	G5_emergent	G5_emergent	AT2G41650_p,AT2TE78320,gene:AT2G41640,gene:AT2G41650	Promoter + Gene body + TE	TRUE	TRUE	TRUE	4336	P0	Study_1_PL/P0	Other	hypo
104663	50886	104663	gsnor	CO2	CHH	G5_emergent	G5_emergent	AT2G41650_p,AT2TE78320,gene:AT2G41640,gene:AT2G41650	Promoter + Gene body + TE	TRUE	TRUE	TRUE	50886	LYV Root	Study_4_LYV_Root	Other	hyper
104663	79846	104663	gsnor	CO2	CHH	G5_emergent	G5_emergent	AT2G41650_p,AT2TE78320,gene:AT2G41640,gene:AT2G41650	Promoter + Gene body + TE	TRUE	TRUE	TRUE	79846	LYV Shoot	Study_4_LYV_Shoot	Other	hypo
104663	208483	104663	gsnor	CO2	CHH	G5_emergent	G5_emergent	AT2G41650_p,AT2TE78320,gene:AT2G41640,gene:AT2G41650	Promoter + Gene body + TE	TRUE	TRUE	TRUE	208483	CLL	Study_11_SKKR/CLL	CO2 related	hyper
104664	104390	104664	gsnor	CO2	CHH	G5_emergent	G5_emergent	AT2G41720_p,AT2G41730_p	Promoter	TRUE	FALSE	FALSE	104390	Heat stress	Study_5_UK/Heat_stress	Heat related	hypo
104664	129663	104664	gsnor	CO2	CHH	G5_emergent	G5_emergent	AT2G41720_p,AT2G41730_p	Promoter	TRUE	FALSE	FALSE	129663	Recovery	Study_5_UK/Recovery	Heat related	hypo
104664	182409	104664	gsnor	CO2	CHH	G5_emergent	G5_emergent	AT2G41720_p,AT2G41730_p	Promoter	TRUE	FALSE	FALSE	182409	SG	Study_10_SG	Ozone related	hyper
104665	118733	104665	gsnor	CO2	CHH	G1_G5_recurrent	persistent	gene:AT2G41920	Gene body	FALSE	TRUE	FALSE	118733	Recovery	Study_5_UK/Recovery	Heat related	hyper
104665	118734	104665	gsnor	CO2	CHH	G1_G5_recurrent	persistent	gene:AT2G41920	Gene body	FALSE	TRUE	FALSE	118734	Recovery	Study_5_UK/Recovery	Heat related	hyper
104665	182412	104665	gsnor	CO2	CHH	G1_G5_recurrent	persistent	gene:AT2G41920	Gene body	FALSE	TRUE	FALSE	182412	SG	Study_10_SG	Ozone related	hyper
104665	204571	104665	gsnor	CO2	CHH	G1_G5_recurrent	persistent	gene:AT2G41920	Gene body	FALSE	TRUE	FALSE	204571	CHL	Study_11_SKKR/CHL	CO2 related	hypo
104666	182413	104666	gsnor	CO2	CHH	G3_only	other	AT2G42000_p	Promoter	TRUE	FALSE	FALSE	182413	SG	Study_10_SG	Ozone related	hyper
104667	9666	104667	gsnor	CO2	CHH	G5_emergent	G5_emergent	AT2G42330_p	Promoter	TRUE	FALSE	FALSE	9666	MSTA	Study_2_MSTA	Other	hypo
104667	79852	104667	gsnor	CO2	CHH	G5_emergent	G5_emergent	AT2G42330_p	Promoter	TRUE	FALSE	FALSE	79852	LYV Shoot	Study_4_LYV_Shoot	Other	hypo
104668	182418	104668	gsnor	CO2	CHH	acute_G1_only	other	AT2G42450_p	Promoter	TRUE	FALSE	FALSE	182418	SG	Study_10_SG	Ozone related	hyper
104670	34086	104670	gsnor	CO2	CHH	G5_emergent	G5_emergent	gene:AT2G44175	Gene body	FALSE	TRUE	FALSE	34086	LDN	Study_3_LDN	Drought related	hypo
104670	50905	104670	gsnor	CO2	CHH	G5_emergent	G5_emergent	gene:AT2G44175	Gene body	FALSE	TRUE	FALSE	50905	LYV Root	Study_4_LYV_Root	Other	hyper
104674	59221	104674	gsnor	CO2	CHH	acute_G1_only	other	AT2G45300_p	Promoter	TRUE	FALSE	FALSE	59221	LYV Root	Study_4_LYV_Root	Other	hypo
104674	204574	104674	gsnor	CO2	CHH	acute_G1_only	other	AT2G45300_p	Promoter	TRUE	FALSE	FALSE	204574	CHL	Study_11_SKKR/CHL	CO2 related	hypo
104675	194538	104675	gsnor	CO2	CHH	acute_G1_only	other		Intergenic	FALSE	FALSE	FALSE	194538	SG	Study_10_SG	Ozone related	hypo
104676	136493	104676	gsnor	CO2	CHH	G3_only	other		Intergenic	FALSE	FALSE	FALSE	136493	RHD	Study_6_RHD	Drought related	hyper
104676	215084	104676	gsnor	CO2	CHH	G3_only	other		Intergenic	FALSE	FALSE	FALSE	215084	DRG	Study_12_DRG	Drought related	hypo
104677	34124	104677	gsnor	CO2	CHH	acute_G1_only	other	gene:AT2G46770	Gene body	FALSE	TRUE	FALSE	34124	LDN	Study_3_LDN	Drought related	hypo
104677	50927	104677	gsnor	CO2	CHH	acute_G1_only	other	gene:AT2G46770	Gene body	FALSE	TRUE	FALSE	50927	LYV Root	Study_4_LYV_Root	Other	hyper
104677	143704	104677	gsnor	CO2	CHH	acute_G1_only	other	gene:AT2G46770	Gene body	FALSE	TRUE	FALSE	143704	G1	Study_7_AW/G1	Other	hyper
104678	21464	104678	gsnor	CO2	CHH	acute_G1_only	other	AT2G46800_p,AT2TE87610,gene:AT2G46800	Promoter + Gene body + TE	TRUE	TRUE	TRUE	21464	LDN	Study_3_LDN	Drought related	hyper
104678	143705	104678	gsnor	CO2	CHH	acute_G1_only	other	AT2G46800_p,AT2TE87610,gene:AT2G46800	Promoter + Gene body + TE	TRUE	TRUE	TRUE	143705	G1	Study_7_AW/G1	Other	hyper
104678	151204	104678	gsnor	CO2	CHH	acute_G1_only	other	AT2G46800_p,AT2TE87610,gene:AT2G46800	Promoter + Gene body + TE	TRUE	TRUE	TRUE	151204	JRW	Study_8_JRW	Other	hyper
104678	194548	104678	gsnor	CO2	CHH	acute_G1_only	other	AT2G46800_p,AT2TE87610,gene:AT2G46800	Promoter + Gene body + TE	TRUE	TRUE	TRUE	194548	SG	Study_10_SG	Ozone related	hypo
104679	2023	104679	gsnor	CO2	CHH	G5_emergent	G5_emergent	AT2G47150_p	Promoter	TRUE	FALSE	FALSE	2023	P0	Study_1_PL/P0	Other	hyper
104679	50929	104679	gsnor	CO2	CHH	G5_emergent	G5_emergent	AT2G47150_p	Promoter	TRUE	FALSE	FALSE	50929	LYV Root	Study_4_LYV_Root	Other	hyper
104679	71965	104679	gsnor	CO2	CHH	G5_emergent	G5_emergent	AT2G47150_p	Promoter	TRUE	FALSE	FALSE	71965	LYV Shoot	Study_4_LYV_Shoot	Other	hyper
104679	79876	104679	gsnor	CO2	CHH	G5_emergent	G5_emergent	AT2G47150_p	Promoter	TRUE	FALSE	FALSE	79876	LYV Shoot	Study_4_LYV_Shoot	Other	hypo
104679	143707	104679	gsnor	CO2	CHH	G5_emergent	G5_emergent	AT2G47150_p	Promoter	TRUE	FALSE	FALSE	143707	G1	Study_7_AW/G1	Other	hyper
104679	146718	104679	gsnor	CO2	CHH	G5_emergent	G5_emergent	AT2G47150_p	Promoter	TRUE	FALSE	FALSE	146718	G1	Study_7_AW/G1	Other	hypo
104679	194552	104679	gsnor	CO2	CHH	G5_emergent	G5_emergent	AT2G47150_p	Promoter	TRUE	FALSE	FALSE	194552	SG	Study_10_SG	Ozone related	hypo
104679	194553	104679	gsnor	CO2	CHH	G5_emergent	G5_emergent	AT2G47150_p	Promoter	TRUE	FALSE	FALSE	194553	SG	Study_10_SG	Ozone related	hypo
104680	59235	104680	gsnor	CO2	CHH	G3_only	other	AT2G48160_p	Promoter	TRUE	FALSE	FALSE	59235	LYV Root	Study_4_LYV_Root	Other	hypo
104680	79878	104680	gsnor	CO2	CHH	G3_only	other	AT2G48160_p	Promoter	TRUE	FALSE	FALSE	79878	LYV Shoot	Study_4_LYV_Shoot	Other	hypo
104681	93555	104681	gsnor	CO2	CHH	G5_emergent	G5_emergent	gene:AT3G01085	Gene body	FALSE	TRUE	FALSE	93555	Heat stress	Study_5_UK/Heat_stress	Heat related	hyper
104681	182468	104681	gsnor	CO2	CHH	G5_emergent	G5_emergent	gene:AT3G01085	Gene body	FALSE	TRUE	FALSE	182468	SG	Study_10_SG	Ozone related	hyper
104682	21482	104682	gsnor	CO2	CHH	G3_only	other	AT3TE00675	TE	FALSE	FALSE	TRUE	21482	LDN	Study_3_LDN	Drought related	hyper
104682	59240	104682	gsnor	CO2	CHH	G3_only	other	AT3TE00675	TE	FALSE	FALSE	TRUE	59240	LYV Root	Study_4_LYV_Root	Other	hypo
104682	71971	104682	gsnor	CO2	CHH	G3_only	other	AT3TE00675	TE	FALSE	FALSE	TRUE	71971	LYV Shoot	Study_4_LYV_Shoot	Other	hyper
104682	79886	104682	gsnor	CO2	CHH	G3_only	other	AT3TE00675	TE	FALSE	FALSE	TRUE	79886	LYV Shoot	Study_4_LYV_Shoot	Other	hypo
104683	34166	104683	gsnor	CO2	CHH	acute_G1_only	other		Intergenic	FALSE	FALSE	FALSE	34166	LDN	Study_3_LDN	Drought related	hypo
104683	50944	104683	gsnor	CO2	CHH	acute_G1_only	other		Intergenic	FALSE	FALSE	FALSE	50944	LYV Root	Study_4_LYV_Root	Other	hyper
104683	182482	104683	gsnor	CO2	CHH	acute_G1_only	other		Intergenic	FALSE	FALSE	FALSE	182482	SG	Study_10_SG	Ozone related	hyper
104686	34181	104686	gsnor	CO2	CHH	G5_emergent	G5_emergent	AT3G04100_p,AT3G04090_p,AT3TE04510	Promoter + TE	TRUE	FALSE	TRUE	34181	LDN	Study_3_LDN	Drought related	hypo
104686	143713	104686	gsnor	CO2	CHH	G5_emergent	G5_emergent	AT3G04100_p,AT3G04090_p,AT3TE04510	Promoter + TE	TRUE	FALSE	TRUE	143713	G1	Study_7_AW/G1	Other	hyper
104686	182486	104686	gsnor	CO2	CHH	G5_emergent	G5_emergent	AT3G04100_p,AT3G04090_p,AT3TE04510	Promoter + TE	TRUE	FALSE	TRUE	182486	SG	Study_10_SG	Ozone related	hyper
104686	215087	104686	gsnor	CO2	CHH	G5_emergent	G5_emergent	AT3G04100_p,AT3G04090_p,AT3TE04510	Promoter + TE	TRUE	FALSE	TRUE	215087	DRG	Study_12_DRG	Drought related	hypo
104687	2037	104687	gsnor	CO2	CHH	G3_only	other	AT3G04100_p,AT3G04090_p,gene:AT3G04100	Promoter + Gene body	TRUE	TRUE	FALSE	2037	P0	Study_1_PL/P0	Other	hyper
104687	34182	104687	gsnor	CO2	CHH	G3_only	other	AT3G04100_p,AT3G04090_p,gene:AT3G04100	Promoter + Gene body	TRUE	TRUE	FALSE	34182	LDN	Study_3_LDN	Drought related	hypo
104687	59248	104687	gsnor	CO2	CHH	G3_only	other	AT3G04100_p,AT3G04090_p,gene:AT3G04100	Promoter + Gene body	TRUE	TRUE	FALSE	59248	LYV Root	Study_4_LYV_Root	Other	hypo
104687	79891	104687	gsnor	CO2	CHH	G3_only	other	AT3G04100_p,AT3G04090_p,gene:AT3G04100	Promoter + Gene body	TRUE	TRUE	FALSE	79891	LYV Shoot	Study_4_LYV_Shoot	Other	hypo
104688	21498	104688	gsnor	CO2	CHH	acute_G1_only	other	AT3G04240_p,gene:AT3G04250	Promoter + Gene body	TRUE	TRUE	FALSE	21498	LDN	Study_3_LDN	Drought related	hyper
104688	79892	104688	gsnor	CO2	CHH	acute_G1_only	other	AT3G04240_p,gene:AT3G04250	Promoter + Gene body	TRUE	TRUE	FALSE	79892	LYV Shoot	Study_4_LYV_Shoot	Other	hypo
104688	146721	104688	gsnor	CO2	CHH	acute_G1_only	other	AT3G04240_p,gene:AT3G04250	Promoter + Gene body	TRUE	TRUE	FALSE	146721	G1	Study_7_AW/G1	Other	hypo
104690	34200	104690	gsnor	CO2	CHH	G3_only	other	AT3G04990_p,AT3TE05850,AT3TE05855	Promoter + TE	TRUE	FALSE	TRUE	34200	LDN	Study_3_LDN	Drought related	hypo
104690	104453	104690	gsnor	CO2	CHH	G3_only	other	AT3G04990_p,AT3TE05850,AT3TE05855	Promoter + TE	TRUE	FALSE	TRUE	104453	Heat stress	Study_5_UK/Heat_stress	Heat related	hypo
104691	34201	104691	gsnor	CO2	CHH	acute_G1_only	other		Intergenic	FALSE	FALSE	FALSE	34201	LDN	Study_3_LDN	Drought related	hypo
104691	182496	104691	gsnor	CO2	CHH	acute_G1_only	other		Intergenic	FALSE	FALSE	FALSE	182496	SG	Study_10_SG	Ozone related	hyper
104691	202338	104691	gsnor	CO2	CHH	acute_G1_only	other		Intergenic	FALSE	FALSE	FALSE	202338	CHL	Study_11_SKKR/CHL	CO2 related	hyper
104692	79895	104692	gsnor	CO2	CHH	acute_G1_only	other		Intergenic	FALSE	FALSE	FALSE	79895	LYV Shoot	Study_4_LYV_Shoot	Other	hypo
104693	59259	104693	gsnor	CO2	CHH	G3_only	other	AT3G05685_p	Promoter	TRUE	FALSE	FALSE	59259	LYV Root	Study_4_LYV_Root	Other	hypo
104694	50964	104694	gsnor	CO2	CHH	G3_only	other	gene:AT3G06435,gene:AT3G06436	Gene body	FALSE	TRUE	FALSE	50964	LYV Root	Study_4_LYV_Root	Other	hyper
104694	194602	104694	gsnor	CO2	CHH	G3_only	other	gene:AT3G06435,gene:AT3G06436	Gene body	FALSE	TRUE	FALSE	194602	SG	Study_10_SG	Ozone related	hypo
104694	210909	104694	gsnor	CO2	CHH	G3_only	other	gene:AT3G06435,gene:AT3G06436	Gene body	FALSE	TRUE	FALSE	210909	CLL	Study_11_SKKR/CLL	CO2 related	hypo
104695	182508	104695	gsnor	CO2	CHH	G3_only	other	AT3G07370_p,gene:AT3G07370	Promoter + Gene body	TRUE	TRUE	FALSE	182508	SG	Study_10_SG	Ozone related	hyper
104696	182508	104696	gsnor	CO2	CHH	switcher	switcher	AT3G07370_p,gene:AT3G07380	Promoter + Gene body	TRUE	TRUE	FALSE	182508	SG	Study_10_SG	Ozone related	hyper
104699	34244	104699	gsnor	CO2	CHH	acute_G1_only	other	AT3G09510_p	Promoter	TRUE	FALSE	FALSE	34244	LDN	Study_3_LDN	Drought related	hypo
104699	182520	104699	gsnor	CO2	CHH	acute_G1_only	other	AT3G09510_p	Promoter	TRUE	FALSE	FALSE	182520	SG	Study_10_SG	Ozone related	hyper
104700	182520	104700	gsnor	CO2	CHH	G3_only	other	AT3G09520_p,gene:AT3G09510	Promoter + Gene body	TRUE	TRUE	FALSE	182520	SG	Study_10_SG	Ozone related	hyper
104701	71999	104701	gsnor	CO2	CHH	G5_emergent	G5_emergent	AT3G10900_p,gene:AT3G10900	Promoter + Gene body	TRUE	TRUE	FALSE	71999	LYV Shoot	Study_4_LYV_Shoot	Other	hyper
104701	79921	104701	gsnor	CO2	CHH	G5_emergent	G5_emergent	AT3G10900_p,gene:AT3G10900	Promoter + Gene body	TRUE	TRUE	FALSE	79921	LYV Shoot	Study_4_LYV_Shoot	Other	hypo
104701	182533	104701	gsnor	CO2	CHH	G5_emergent	G5_emergent	AT3G10900_p,gene:AT3G10900	Promoter + Gene body	TRUE	TRUE	FALSE	182533	SG	Study_10_SG	Ozone related	hyper
104701	215090	104701	gsnor	CO2	CHH	G5_emergent	G5_emergent	AT3G10900_p,gene:AT3G10900	Promoter + Gene body	TRUE	TRUE	FALSE	215090	DRG	Study_12_DRG	Drought related	hypo
104701	215091	104701	gsnor	CO2	CHH	G5_emergent	G5_emergent	AT3G10900_p,gene:AT3G10900	Promoter + Gene body	TRUE	TRUE	FALSE	215091	DRG	Study_12_DRG	Drought related	hypo
104703	7598	104703	gsnor	CO2	CHH	acute_G1_only	other	AT3G11591_p,AT3TE15400	Promoter + TE	TRUE	FALSE	TRUE	7598	MSTA	Study_2_MSTA	Other	hyper
104703	59291	104703	gsnor	CO2	CHH	acute_G1_only	other	AT3G11591_p,AT3TE15400	Promoter + TE	TRUE	FALSE	TRUE	59291	LYV Root	Study_4_LYV_Root	Other	hypo
104703	93727	104703	gsnor	CO2	CHH	acute_G1_only	other	AT3G11591_p,AT3TE15400	Promoter + TE	TRUE	FALSE	TRUE	93727	Heat stress	Study_5_UK/Heat_stress	Heat related	hyper
104703	182537	104703	gsnor	CO2	CHH	acute_G1_only	other	AT3G11591_p,AT3TE15400	Promoter + TE	TRUE	FALSE	TRUE	182537	SG	Study_10_SG	Ozone related	hyper
104704	21586	104704	gsnor	CO2	CHH	acute_G1_only	other	AT3G11850_p,AT3TE15750,AT3TE15755	Promoter + TE	TRUE	FALSE	TRUE	21586	LDN	Study_3_LDN	Drought related	hyper
104704	143724	104704	gsnor	CO2	CHH	acute_G1_only	other	AT3G11850_p,AT3TE15750,AT3TE15755	Promoter + TE	TRUE	FALSE	TRUE	143724	G1	Study_7_AW/G1	Other	hyper
104704	182544	104704	gsnor	CO2	CHH	acute_G1_only	other	AT3G11850_p,AT3TE15750,AT3TE15755	Promoter + TE	TRUE	FALSE	TRUE	182544	SG	Study_10_SG	Ozone related	hyper
104709	72018	104709	gsnor	CO2	CHH	G5_emergent	G5_emergent	AT3TE18040	TE	FALSE	FALSE	TRUE	72018	LYV Shoot	Study_4_LYV_Shoot	Other	hyper
104709	118797	104709	gsnor	CO2	CHH	G5_emergent	G5_emergent	AT3TE18040	TE	FALSE	FALSE	TRUE	118797	Recovery	Study_5_UK/Recovery	Heat related	hyper
104709	136517	104709	gsnor	CO2	CHH	G5_emergent	G5_emergent	AT3TE18040	TE	FALSE	FALSE	TRUE	136517	RHD	Study_6_RHD	Drought related	hyper
104710	9693	104710	gsnor	CO2	CHH	acute_G1_only	other	AT3TE18040	TE	FALSE	FALSE	TRUE	9693	MSTA	Study_2_MSTA	Other	hypo
104710	79931	104710	gsnor	CO2	CHH	acute_G1_only	other	AT3TE18040	TE	FALSE	FALSE	TRUE	79931	LYV Shoot	Study_4_LYV_Shoot	Other	hypo
104710	93754	104710	gsnor	CO2	CHH	acute_G1_only	other	AT3TE18040	TE	FALSE	FALSE	TRUE	93754	Heat stress	Study_5_UK/Heat_stress	Heat related	hyper
104711	51003	104711	gsnor	CO2	CHH	G3_G5_persistent	persistent	AT3TE18040	TE	FALSE	FALSE	TRUE	51003	LYV Root	Study_4_LYV_Root	Other	hyper
104711	79931	104711	gsnor	CO2	CHH	G3_G5_persistent	persistent	AT3TE18040	TE	FALSE	FALSE	TRUE	79931	LYV Shoot	Study_4_LYV_Shoot	Other	hypo
104711	194644	104711	gsnor	CO2	CHH	G3_G5_persistent	persistent	AT3TE18040	TE	FALSE	FALSE	TRUE	194644	SG	Study_10_SG	Ozone related	hypo
104712	4341	104712	gsnor	CO2	CHH	ambiguous_both	other	AT3TE18040	TE	FALSE	FALSE	TRUE	4341	P0	Study_1_PL/P0	Other	hypo
104712	9695	104712	gsnor	CO2	CHH	ambiguous_both	other	AT3TE18040	TE	FALSE	FALSE	TRUE	9695	MSTA	Study_2_MSTA	Other	hypo
104712	72020	104712	gsnor	CO2	CHH	ambiguous_both	other	AT3TE18040	TE	FALSE	FALSE	TRUE	72020	LYV Shoot	Study_4_LYV_Shoot	Other	hyper
104712	79932	104712	gsnor	CO2	CHH	ambiguous_both	other	AT3TE18040	TE	FALSE	FALSE	TRUE	79932	LYV Shoot	Study_4_LYV_Shoot	Other	hypo
104712	79933	104712	gsnor	CO2	CHH	ambiguous_both	other	AT3TE18040	TE	FALSE	FALSE	TRUE	79933	LYV Shoot	Study_4_LYV_Shoot	Other	hypo
104712	136518	104712	gsnor	CO2	CHH	ambiguous_both	other	AT3TE18040	TE	FALSE	FALSE	TRUE	136518	RHD	Study_6_RHD	Drought related	hyper
104712	143727	104712	gsnor	CO2	CHH	ambiguous_both	other	AT3TE18040	TE	FALSE	FALSE	TRUE	143727	G1	Study_7_AW/G1	Other	hyper
104712	182560	104712	gsnor	CO2	CHH	ambiguous_both	other	AT3TE18040	TE	FALSE	FALSE	TRUE	182560	SG	Study_10_SG	Ozone related	hyper
104712	182561	104712	gsnor	CO2	CHH	ambiguous_both	other	AT3TE18040	TE	FALSE	FALSE	TRUE	182561	SG	Study_10_SG	Ozone related	hyper
104713	72021	104713	gsnor	CO2	CHH	G5_emergent	G5_emergent	AT3TE18040	TE	FALSE	FALSE	TRUE	72021	LYV Shoot	Study_4_LYV_Shoot	Other	hyper
104713	118798	104713	gsnor	CO2	CHH	G5_emergent	G5_emergent	AT3TE18040	TE	FALSE	FALSE	TRUE	118798	Recovery	Study_5_UK/Recovery	Heat related	hyper
104713	182562	104713	gsnor	CO2	CHH	G5_emergent	G5_emergent	AT3TE18040	TE	FALSE	FALSE	TRUE	182562	SG	Study_10_SG	Ozone related	hyper
104714	34285	104714	gsnor	CO2	CHH	G3_only	other	AT3G13277_p,AT3TE18040,AT3TE18060	Promoter + TE	TRUE	FALSE	TRUE	34285	LDN	Study_3_LDN	Drought related	hypo
104714	72023	104714	gsnor	CO2	CHH	G3_only	other	AT3G13277_p,AT3TE18040,AT3TE18060	Promoter + TE	TRUE	FALSE	TRUE	72023	LYV Shoot	Study_4_LYV_Shoot	Other	hyper
104714	194646	104714	gsnor	CO2	CHH	G3_only	other	AT3G13277_p,AT3TE18040,AT3TE18060	Promoter + TE	TRUE	FALSE	TRUE	194646	SG	Study_10_SG	Ozone related	hypo
104714	217563	104714	gsnor	CO2	CHH	G3_only	other	AT3G13277_p,AT3TE18040,AT3TE18060	Promoter + TE	TRUE	FALSE	TRUE	217563	G11	Study_13_CJ/G11	Other	hypo
104715	34298	104715	gsnor	CO2	CHH	acute_G1_only	other	AT3G14205_p,AT3TE19925	Promoter + TE	TRUE	FALSE	TRUE	34298	LDN	Study_3_LDN	Drought related	hypo
104715	143729	104715	gsnor	CO2	CHH	acute_G1_only	other	AT3G14205_p,AT3TE19925	Promoter + TE	TRUE	FALSE	TRUE	143729	G1	Study_7_AW/G1	Other	hyper
104715	182576	104715	gsnor	CO2	CHH	acute_G1_only	other	AT3G14205_p,AT3TE19925	Promoter + TE	TRUE	FALSE	TRUE	182576	SG	Study_10_SG	Ozone related	hyper
104716	194659	104716	gsnor	CO2	CHH	acute_G1_only	other		Intergenic	FALSE	FALSE	FALSE	194659	SG	Study_10_SG	Ozone related	hypo
104717	21615	104717	gsnor	CO2	CHH	G5_emergent	G5_emergent		Intergenic	FALSE	FALSE	FALSE	21615	LDN	Study_3_LDN	Drought related	hyper
104717	34310	104717	gsnor	CO2	CHH	G5_emergent	G5_emergent		Intergenic	FALSE	FALSE	FALSE	34310	LDN	Study_3_LDN	Drought related	hypo
104718	118822	104718	gsnor	CO2	CHH	G5_emergent	G5_emergent	AT3TE21730	TE	FALSE	FALSE	TRUE	118822	Recovery	Study_5_UK/Recovery	Heat related	hyper
104719	2079	104719	gsnor	CO2	CHH	G5_emergent	G5_emergent	AT3G15590_p,AT3TE22200,gene:AT3G15590	Promoter + Gene body + TE	TRUE	TRUE	TRUE	2079	P0	Study_1_PL/P0	Other	hyper
104719	72034	104719	gsnor	CO2	CHH	G5_emergent	G5_emergent	AT3G15590_p,AT3TE22200,gene:AT3G15590	Promoter + Gene body + TE	TRUE	TRUE	TRUE	72034	LYV Shoot	Study_4_LYV_Shoot	Other	hyper
104719	215097	104719	gsnor	CO2	CHH	G5_emergent	G5_emergent	AT3G15590_p,AT3TE22200,gene:AT3G15590	Promoter + Gene body + TE	TRUE	TRUE	TRUE	215097	DRG	Study_12_DRG	Drought related	hypo
104720	34322	104720	gsnor	CO2	CHH	G3_only	other	AT3G15980_p	Promoter	TRUE	FALSE	FALSE	34322	LDN	Study_3_LDN	Drought related	hypo
104721	51021	104721	gsnor	CO2	CHH	G3_only	other	AT3G16070_p,AT3G16080_p	Promoter	TRUE	FALSE	FALSE	51021	LYV Root	Study_4_LYV_Root	Other	hyper
104721	72042	104721	gsnor	CO2	CHH	G3_only	other	AT3G16070_p,AT3G16080_p	Promoter	TRUE	FALSE	FALSE	72042	LYV Shoot	Study_4_LYV_Shoot	Other	hyper
104722	51022	104722	gsnor	CO2	CHH	G5_emergent	G5_emergent	AT3G16070_p,AT3G16080_p	Promoter	TRUE	FALSE	FALSE	51022	LYV Root	Study_4_LYV_Root	Other	hyper
104722	79953	104722	gsnor	CO2	CHH	G5_emergent	G5_emergent	AT3G16070_p,AT3G16080_p	Promoter	TRUE	FALSE	FALSE	79953	LYV Shoot	Study_4_LYV_Shoot	Other	hypo
104723	34331	104723	gsnor	CO2	CHH	G3_only	other	AT3G16440_p,AT3TE23460	Promoter + TE	TRUE	FALSE	TRUE	34331	LDN	Study_3_LDN	Drought related	hypo
104723	51024	104723	gsnor	CO2	CHH	G3_only	other	AT3G16440_p,AT3TE23460	Promoter + TE	TRUE	FALSE	TRUE	51024	LYV Root	Study_4_LYV_Root	Other	hyper
104724	34334	104724	gsnor	CO2	CHH	acute_G1_only	other	gene:AT3G16680	Gene body	FALSE	TRUE	FALSE	34334	LDN	Study_3_LDN	Drought related	hypo
104726	59322	104726	gsnor	CO2	CHH	G5_emergent	G5_emergent		Intergenic	FALSE	FALSE	FALSE	59322	LYV Root	Study_4_LYV_Root	Other	hypo
104726	182610	104726	gsnor	CO2	CHH	G5_emergent	G5_emergent		Intergenic	FALSE	FALSE	FALSE	182610	SG	Study_10_SG	Ozone related	hyper
104727	194685	104727	gsnor	CO2	CHH	G3_only	other	AT3G17490_p,gene:AT3G17480	Promoter + Gene body	TRUE	TRUE	FALSE	194685	SG	Study_10_SG	Ozone related	hypo
104732	21658	104732	gsnor	CO2	CHH	G5_emergent	G5_emergent	AT3G18330_p,AT3G18340_p	Promoter	TRUE	FALSE	FALSE	21658	LDN	Study_3_LDN	Drought related	hyper
104732	194695	104732	gsnor	CO2	CHH	G5_emergent	G5_emergent	AT3G18330_p,AT3G18340_p	Promoter	TRUE	FALSE	FALSE	194695	SG	Study_10_SG	Ozone related	hypo
104733	21664	104733	gsnor	CO2	CHH	acute_G1_only	other	AT3TE26790	TE	FALSE	FALSE	TRUE	21664	LDN	Study_3_LDN	Drought related	hyper
104733	182623	104733	gsnor	CO2	CHH	acute_G1_only	other	AT3TE26790	TE	FALSE	FALSE	TRUE	182623	SG	Study_10_SG	Ozone related	hyper
104734	72063	104734	gsnor	CO2	CHH	G5_emergent	G5_emergent	gene:AT3G18700	Gene body	FALSE	TRUE	FALSE	72063	LYV Shoot	Study_4_LYV_Shoot	Other	hyper
104734	79975	104734	gsnor	CO2	CHH	G5_emergent	G5_emergent	gene:AT3G18700	Gene body	FALSE	TRUE	FALSE	79975	LYV Shoot	Study_4_LYV_Shoot	Other	hypo
104735	7610	104735	gsnor	CO2	CHH	G1_G5_recurrent	persistent	AT3G18700_p,AT3TE27065,gene:AT3G18700	Promoter + Gene body + TE	TRUE	TRUE	TRUE	7610	MSTA	Study_2_MSTA	Other	hyper
104735	21670	104735	gsnor	CO2	CHH	G1_G5_recurrent	persistent	AT3G18700_p,AT3TE27065,gene:AT3G18700	Promoter + Gene body + TE	TRUE	TRUE	TRUE	21670	LDN	Study_3_LDN	Drought related	hyper
104735	182625	104735	gsnor	CO2	CHH	G1_G5_recurrent	persistent	AT3G18700_p,AT3TE27065,gene:AT3G18700	Promoter + Gene body + TE	TRUE	TRUE	TRUE	182625	SG	Study_10_SG	Ozone related	hyper
104736	51046	104736	gsnor	CO2	CHH	G5_emergent	G5_emergent	AT3TE27810	TE	FALSE	FALSE	TRUE	51046	LYV Root	Study_4_LYV_Root	Other	hyper
104736	154724	104736	gsnor	CO2	CHH	G5_emergent	G5_emergent	AT3TE27810	TE	FALSE	FALSE	TRUE	154724	JRW	Study_8_JRW	Other	hypo
104737	59336	104737	gsnor	CO2	CHH	acute_G1_only	other	AT3TE27810	TE	FALSE	FALSE	TRUE	59336	LYV Root	Study_4_LYV_Root	Other	hypo
104738	136528	104738	gsnor	CO2	CHH	G5_emergent	G5_emergent	AT3G19250_p,gene:AT3G19250	Promoter + Gene body	TRUE	TRUE	FALSE	136528	RHD	Study_6_RHD	Drought related	hyper
104738	154725	104738	gsnor	CO2	CHH	G5_emergent	G5_emergent	AT3G19250_p,gene:AT3G19250	Promoter + Gene body	TRUE	TRUE	FALSE	154725	JRW	Study_8_JRW	Other	hypo
104738	182629	104738	gsnor	CO2	CHH	G5_emergent	G5_emergent	AT3G19250_p,gene:AT3G19250	Promoter + Gene body	TRUE	TRUE	FALSE	182629	SG	Study_10_SG	Ozone related	hyper
104739	21678	104739	gsnor	CO2	CHH	G3_only	other	AT3G19360_p,AT3TE28160,AT3TE28165,AT3TE28170,gene:AT3G19350;AT3G19360_p,AT3TE28165,AT3TE28170,gene:AT3G19350	Promoter + Gene body + TE	TRUE	TRUE	TRUE	21678	LDN	Study_3_LDN	Drought related	hyper
104739	136530	104739	gsnor	CO2	CHH	G3_only	other	AT3G19360_p,AT3TE28160,AT3TE28165,AT3TE28170,gene:AT3G19350;AT3G19360_p,AT3TE28165,AT3TE28170,gene:AT3G19350	Promoter + Gene body + TE	TRUE	TRUE	TRUE	136530	RHD	Study_6_RHD	Drought related	hyper
104739	204595	104739	gsnor	CO2	CHH	G3_only	other	AT3G19360_p,AT3TE28160,AT3TE28165,AT3TE28170,gene:AT3G19350;AT3G19360_p,AT3TE28165,AT3TE28170,gene:AT3G19350	Promoter + Gene body + TE	TRUE	TRUE	TRUE	204595	CHL	Study_11_SKKR/CHL	CO2 related	hypo
104741	104542	104741	gsnor	CO2	CHH	G3_only	other	AT3G19515_p,AT3G19520_p,AT3TE28435,AT3TE28440	Promoter + TE	TRUE	FALSE	TRUE	104542	Heat stress	Study_5_UK/Heat_stress	Heat related	hypo
104741	202355	104741	gsnor	CO2	CHH	G3_only	other	AT3G19515_p,AT3G19520_p,AT3TE28435,AT3TE28440	Promoter + TE	TRUE	FALSE	TRUE	202355	CHL	Study_11_SKKR/CHL	CO2 related	hyper
104741	208509	104741	gsnor	CO2	CHH	G3_only	other	AT3G19515_p,AT3G19520_p,AT3TE28435,AT3TE28440	Promoter + TE	TRUE	FALSE	TRUE	208509	CLL	Study_11_SKKR/CLL	CO2 related	hyper
104742	2094	104742	gsnor	CO2	CHH	G3_only	other	AT3G19553_p,gene:AT3G19560	Promoter + Gene body	TRUE	TRUE	FALSE	2094	P0	Study_1_PL/P0	Other	hyper
104742	21682	104742	gsnor	CO2	CHH	G3_only	other	AT3G19553_p,gene:AT3G19560	Promoter + Gene body	TRUE	TRUE	FALSE	21682	LDN	Study_3_LDN	Drought related	hyper
104742	34391	104742	gsnor	CO2	CHH	G3_only	other	AT3G19553_p,gene:AT3G19560	Promoter + Gene body	TRUE	TRUE	FALSE	34391	LDN	Study_3_LDN	Drought related	hypo
104742	59341	104742	gsnor	CO2	CHH	G3_only	other	AT3G19553_p,gene:AT3G19560	Promoter + Gene body	TRUE	TRUE	FALSE	59341	LYV Root	Study_4_LYV_Root	Other	hypo
104742	79980	104742	gsnor	CO2	CHH	G3_only	other	AT3G19553_p,gene:AT3G19560	Promoter + Gene body	TRUE	TRUE	FALSE	79980	LYV Shoot	Study_4_LYV_Shoot	Other	hypo
104743	9714	104743	gsnor	CO2	CHH	G3_only	other	AT3TE29300	TE	FALSE	FALSE	TRUE	9714	MSTA	Study_2_MSTA	Other	hypo
104743	34404	104743	gsnor	CO2	CHH	G3_only	other	AT3TE29300	TE	FALSE	FALSE	TRUE	34404	LDN	Study_3_LDN	Drought related	hypo
104743	79983	104743	gsnor	CO2	CHH	G3_only	other	AT3TE29300	TE	FALSE	FALSE	TRUE	79983	LYV Shoot	Study_4_LYV_Shoot	Other	hypo
104743	182640	104743	gsnor	CO2	CHH	G3_only	other	AT3TE29300	TE	FALSE	FALSE	TRUE	182640	SG	Study_10_SG	Ozone related	hyper
104744	79984	104744	gsnor	CO2	CHH	acute_G1_only	other	AT3G20170_p,AT3TE29575	Promoter + TE	TRUE	FALSE	TRUE	79984	LYV Shoot	Study_4_LYV_Shoot	Other	hypo
104744	182644	104744	gsnor	CO2	CHH	acute_G1_only	other	AT3G20170_p,AT3TE29575	Promoter + TE	TRUE	FALSE	TRUE	182644	SG	Study_10_SG	Ozone related	hyper
104745	34409	104745	gsnor	CO2	CHH	G5_emergent	G5_emergent	AT3G20330_p,AT3G20340_p	Promoter	TRUE	FALSE	FALSE	34409	LDN	Study_3_LDN	Drought related	hypo
104745	136535	104745	gsnor	CO2	CHH	G5_emergent	G5_emergent	AT3G20330_p,AT3G20340_p	Promoter	TRUE	FALSE	FALSE	136535	RHD	Study_6_RHD	Drought related	hyper
104745	151245	104745	gsnor	CO2	CHH	G5_emergent	G5_emergent	AT3G20330_p,AT3G20340_p	Promoter	TRUE	FALSE	FALSE	151245	JRW	Study_8_JRW	Other	hyper
104745	194711	104745	gsnor	CO2	CHH	G5_emergent	G5_emergent	AT3G20330_p,AT3G20340_p	Promoter	TRUE	FALSE	FALSE	194711	SG	Study_10_SG	Ozone related	hypo
104746	34414	104746	gsnor	CO2	CHH	G3_only	other	AT3G20450_p,AT3TE29960	Promoter + TE	TRUE	FALSE	TRUE	34414	LDN	Study_3_LDN	Drought related	hypo
104746	51056	104746	gsnor	CO2	CHH	G3_only	other	AT3G20450_p,AT3TE29960	Promoter + TE	TRUE	FALSE	TRUE	51056	LYV Root	Study_4_LYV_Root	Other	hyper
104746	72079	104746	gsnor	CO2	CHH	G3_only	other	AT3G20450_p,AT3TE29960	Promoter + TE	TRUE	FALSE	TRUE	72079	LYV Shoot	Study_4_LYV_Shoot	Other	hyper
104746	215103	104746	gsnor	CO2	CHH	G3_only	other	AT3G20450_p,AT3TE29960	Promoter + TE	TRUE	FALSE	TRUE	215103	DRG	Study_12_DRG	Drought related	hypo
104747	21705	104747	gsnor	CO2	CHH	G3_only	other		Intergenic	FALSE	FALSE	FALSE	21705	LDN	Study_3_LDN	Drought related	hyper
104747	194719	104747	gsnor	CO2	CHH	G3_only	other		Intergenic	FALSE	FALSE	FALSE	194719	SG	Study_10_SG	Ozone related	hypo
104748	21707	104748	gsnor	CO2	CHH	acute_G1_only	other	AT3G20980_p,AT3G20978_p,AT3TE30920	Promoter + TE	TRUE	FALSE	TRUE	21707	LDN	Study_3_LDN	Drought related	hyper
104748	182663	104748	gsnor	CO2	CHH	acute_G1_only	other	AT3G20980_p,AT3G20978_p,AT3TE30920	Promoter + TE	TRUE	FALSE	TRUE	182663	SG	Study_10_SG	Ozone related	hyper
104750	217286	104750	gsnor	CO2	CHH	G3_only	other	gene:AT3G21130	Gene body	FALSE	TRUE	FALSE	217286	G11	Study_13_CJ/G11	Other	hyper
104751	9721	104751	gsnor	CO2	CHH	G5_emergent	G5_emergent	AT3G21320_p,AT3TE31510	Promoter + TE	TRUE	FALSE	TRUE	9721	MSTA	Study_2_MSTA	Other	hypo
104751	79996	104751	gsnor	CO2	CHH	G5_emergent	G5_emergent	AT3G21320_p,AT3TE31510	Promoter + TE	TRUE	FALSE	TRUE	79996	LYV Shoot	Study_4_LYV_Shoot	Other	hypo
104751	129963	104751	gsnor	CO2	CHH	G5_emergent	G5_emergent	AT3G21320_p,AT3TE31510	Promoter + TE	TRUE	FALSE	TRUE	129963	Recovery	Study_5_UK/Recovery	Heat related	hypo
104751	182665	104751	gsnor	CO2	CHH	G5_emergent	G5_emergent	AT3G21320_p,AT3TE31510	Promoter + TE	TRUE	FALSE	TRUE	182665	SG	Study_10_SG	Ozone related	hyper
104752	21716	104752	gsnor	CO2	CHH	G5_emergent	G5_emergent	AT3G21450_p	Promoter	TRUE	FALSE	FALSE	21716	LDN	Study_3_LDN	Drought related	hyper
104752	154735	104752	gsnor	CO2	CHH	G5_emergent	G5_emergent	AT3G21450_p	Promoter	TRUE	FALSE	FALSE	154735	JRW	Study_8_JRW	Other	hypo
104753	79998	104753	gsnor	CO2	CHH	G3_only	other	AT3G21450_p	Promoter	TRUE	FALSE	FALSE	79998	LYV Shoot	Study_4_LYV_Shoot	Other	hypo
104753	182667	104753	gsnor	CO2	CHH	G3_only	other	AT3G21450_p	Promoter	TRUE	FALSE	FALSE	182667	SG	Study_10_SG	Ozone related	hyper
104754	9722	104754	gsnor	CO2	CHH	G5_emergent	G5_emergent	AT3G21450_p	Promoter	TRUE	FALSE	FALSE	9722	MSTA	Study_2_MSTA	Other	hypo
104754	21717	104754	gsnor	CO2	CHH	G5_emergent	G5_emergent	AT3G21450_p	Promoter	TRUE	FALSE	FALSE	21717	LDN	Study_3_LDN	Drought related	hyper
104754	72097	104754	gsnor	CO2	CHH	G5_emergent	G5_emergent	AT3G21450_p	Promoter	TRUE	FALSE	FALSE	72097	LYV Shoot	Study_4_LYV_Shoot	Other	hyper
104754	182668	104754	gsnor	CO2	CHH	G5_emergent	G5_emergent	AT3G21450_p	Promoter	TRUE	FALSE	FALSE	182668	SG	Study_10_SG	Ozone related	hyper
104755	21719	104755	gsnor	CO2	CHH	acute_G1_only	other	AT3G21480_p,gene:AT3G21473	Promoter + Gene body	TRUE	TRUE	FALSE	21719	LDN	Study_3_LDN	Drought related	hyper
104755	51069	104755	gsnor	CO2	CHH	acute_G1_only	other	AT3G21480_p,gene:AT3G21473	Promoter + Gene body	TRUE	TRUE	FALSE	51069	LYV Root	Study_4_LYV_Root	Other	hyper
104755	182671	104755	gsnor	CO2	CHH	acute_G1_only	other	AT3G21480_p,gene:AT3G21473	Promoter + Gene body	TRUE	TRUE	FALSE	182671	SG	Study_10_SG	Ozone related	hyper
104756	51071	104756	gsnor	CO2	CHH	G3_only	other	AT3TE32115,gene:AT3G21700	Gene body + TE	FALSE	TRUE	TRUE	51071	LYV Root	Study_4_LYV_Root	Other	hyper
104756	79999	104756	gsnor	CO2	CHH	G3_only	other	AT3TE32115,gene:AT3G21700	Gene body + TE	FALSE	TRUE	TRUE	79999	LYV Shoot	Study_4_LYV_Shoot	Other	hypo
104757	151249	104757	gsnor	CO2	CHH	G3_only	other	AT3TE32190,AT3TE32195,gene:AT3G21730	Gene body + TE	FALSE	TRUE	TRUE	151249	JRW	Study_8_JRW	Other	hyper
104757	194732	104757	gsnor	CO2	CHH	G3_only	other	AT3TE32190,AT3TE32195,gene:AT3G21730	Gene body + TE	FALSE	TRUE	TRUE	194732	SG	Study_10_SG	Ozone related	hypo
104758	72099	104758	gsnor	CO2	CHH	switcher	switcher	AT3G21790_p	Promoter	TRUE	FALSE	FALSE	72099	LYV Shoot	Study_4_LYV_Shoot	Other	hyper
104758	136539	104758	gsnor	CO2	CHH	switcher	switcher	AT3G21790_p	Promoter	TRUE	FALSE	FALSE	136539	RHD	Study_6_RHD	Drought related	hyper
104758	194733	104758	gsnor	CO2	CHH	switcher	switcher	AT3G21790_p	Promoter	TRUE	FALSE	FALSE	194733	SG	Study_10_SG	Ozone related	hypo
104759	21724	104759	gsnor	CO2	CHH	G3_only	other	AT3G21865_p,gene:AT3G21870	Promoter + Gene body	TRUE	TRUE	FALSE	21724	LDN	Study_3_LDN	Drought related	hyper
104759	72101	104759	gsnor	CO2	CHH	G3_only	other	AT3G21865_p,gene:AT3G21870	Promoter + Gene body	TRUE	TRUE	FALSE	72101	LYV Shoot	Study_4_LYV_Shoot	Other	hyper
104759	80002	104759	gsnor	CO2	CHH	G3_only	other	AT3G21865_p,gene:AT3G21870	Promoter + Gene body	TRUE	TRUE	FALSE	80002	LYV Shoot	Study_4_LYV_Shoot	Other	hypo
104759	93923	104759	gsnor	CO2	CHH	G3_only	other	AT3G21865_p,gene:AT3G21870	Promoter + Gene body	TRUE	TRUE	FALSE	93923	Heat stress	Study_5_UK/Heat_stress	Heat related	hyper
104759	182679	104759	gsnor	CO2	CHH	G3_only	other	AT3G21865_p,gene:AT3G21870	Promoter + Gene body	TRUE	TRUE	FALSE	182679	SG	Study_10_SG	Ozone related	hyper
104760	194737	104760	gsnor	CO2	CHH	acute_G1_only	other		Intergenic	FALSE	FALSE	FALSE	194737	SG	Study_10_SG	Ozone related	hypo
104762	34442	104762	gsnor	CO2	CHH	stress_maintained_then_reset	reset	AT3G22070_p,AT3TE32655;AT3G22070_p,AT3TE32650,AT3TE32655	Promoter + TE	TRUE	FALSE	TRUE	34442	LDN	Study_3_LDN	Drought related	hypo
104762	182686	104762	gsnor	CO2	CHH	stress_maintained_then_reset	reset	AT3G22070_p,AT3TE32655;AT3G22070_p,AT3TE32650,AT3TE32655	Promoter + TE	TRUE	FALSE	TRUE	182686	SG	Study_10_SG	Ozone related	hyper
104764	4346	104764	gsnor	CO2	CHH	G3_only	other	AT3G22160_p	Promoter	TRUE	FALSE	FALSE	4346	P0	Study_1_PL/P0	Other	hypo
104764	182690	104764	gsnor	CO2	CHH	G3_only	other	AT3G22160_p	Promoter	TRUE	FALSE	FALSE	182690	SG	Study_10_SG	Ozone related	hyper
104765	51086	104765	gsnor	CO2	CHH	acute_G1_only	other	AT3G22160_p	Promoter	TRUE	FALSE	FALSE	51086	LYV Root	Study_4_LYV_Root	Other	hyper
104765	72111	104765	gsnor	CO2	CHH	acute_G1_only	other	AT3G22160_p	Promoter	TRUE	FALSE	FALSE	72111	LYV Shoot	Study_4_LYV_Shoot	Other	hyper
104765	143763	104765	gsnor	CO2	CHH	acute_G1_only	other	AT3G22160_p	Promoter	TRUE	FALSE	FALSE	143763	G1	Study_7_AW/G1	Other	hyper
104765	158270	104765	gsnor	CO2	CHH	acute_G1_only	other	AT3G22160_p	Promoter	TRUE	FALSE	FALSE	158270	NSY	Study_9_NSY	Other	hypo
104766	9727	104766	gsnor	CO2	CHH	G5_emergent	G5_emergent	AT3G22200_p,AT3G22190_p	Promoter	TRUE	FALSE	FALSE	9727	MSTA	Study_2_MSTA	Other	hypo
104766	51087	104766	gsnor	CO2	CHH	G5_emergent	G5_emergent	AT3G22200_p,AT3G22190_p	Promoter	TRUE	FALSE	FALSE	51087	LYV Root	Study_4_LYV_Root	Other	hyper
104766	143764	104766	gsnor	CO2	CHH	G5_emergent	G5_emergent	AT3G22200_p,AT3G22190_p	Promoter	TRUE	FALSE	FALSE	143764	G1	Study_7_AW/G1	Other	hyper
104766	182691	104766	gsnor	CO2	CHH	G5_emergent	G5_emergent	AT3G22200_p,AT3G22190_p	Promoter	TRUE	FALSE	FALSE	182691	SG	Study_10_SG	Ozone related	hyper
104767	143765	104767	gsnor	CO2	CHH	G3_only	other	AT3G22231_p	Promoter	TRUE	FALSE	FALSE	143765	G1	Study_7_AW/G1	Other	hyper
104768	21738	104768	gsnor	CO2	CHH	G5_emergent	G5_emergent	AT3TE32935	TE	FALSE	FALSE	TRUE	21738	LDN	Study_3_LDN	Drought related	hyper
104768	72112	104768	gsnor	CO2	CHH	G5_emergent	G5_emergent	AT3TE32935	TE	FALSE	FALSE	TRUE	72112	LYV Shoot	Study_4_LYV_Shoot	Other	hyper
104769	34455	104769	gsnor	CO2	CHH	G3_only	other		Intergenic	FALSE	FALSE	FALSE	34455	LDN	Study_3_LDN	Drought related	hypo
104769	51089	104769	gsnor	CO2	CHH	G3_only	other		Intergenic	FALSE	FALSE	FALSE	51089	LYV Root	Study_4_LYV_Root	Other	hyper
104769	80010	104769	gsnor	CO2	CHH	G3_only	other		Intergenic	FALSE	FALSE	FALSE	80010	LYV Shoot	Study_4_LYV_Shoot	Other	hypo
104769	182694	104769	gsnor	CO2	CHH	G3_only	other		Intergenic	FALSE	FALSE	FALSE	182694	SG	Study_10_SG	Ozone related	hyper
104770	9728	104770	gsnor	CO2	CHH	acute_G1_only	other	AT3TE32970	TE	FALSE	FALSE	TRUE	9728	MSTA	Study_2_MSTA	Other	hypo
104770	72114	104770	gsnor	CO2	CHH	acute_G1_only	other	AT3TE32970	TE	FALSE	FALSE	TRUE	72114	LYV Shoot	Study_4_LYV_Shoot	Other	hyper
104770	182694	104770	gsnor	CO2	CHH	acute_G1_only	other	AT3TE32970	TE	FALSE	FALSE	TRUE	182694	SG	Study_10_SG	Ozone related	hyper
104770	208511	104770	gsnor	CO2	CHH	acute_G1_only	other	AT3TE32970	TE	FALSE	FALSE	TRUE	208511	CLL	Study_11_SKKR/CLL	CO2 related	hyper
104771	21741	104771	gsnor	CO2	CHH	G5_emergent	G5_emergent	AT3TE32970	TE	FALSE	FALSE	TRUE	21741	LDN	Study_3_LDN	Drought related	hyper
104771	51090	104771	gsnor	CO2	CHH	G5_emergent	G5_emergent	AT3TE32970	TE	FALSE	FALSE	TRUE	51090	LYV Root	Study_4_LYV_Root	Other	hyper
104771	72115	104771	gsnor	CO2	CHH	G5_emergent	G5_emergent	AT3TE32970	TE	FALSE	FALSE	TRUE	72115	LYV Shoot	Study_4_LYV_Shoot	Other	hyper
104771	182696	104771	gsnor	CO2	CHH	G5_emergent	G5_emergent	AT3TE32970	TE	FALSE	FALSE	TRUE	182696	SG	Study_10_SG	Ozone related	hyper
104772	80011	104772	gsnor	CO2	CHH	G3_only	other	AT3TE32970	TE	FALSE	FALSE	TRUE	80011	LYV Shoot	Study_4_LYV_Shoot	Other	hypo
104772	136542	104772	gsnor	CO2	CHH	G3_only	other	AT3TE32970	TE	FALSE	FALSE	TRUE	136542	RHD	Study_6_RHD	Drought related	hyper
104772	143766	104772	gsnor	CO2	CHH	G3_only	other	AT3TE32970	TE	FALSE	FALSE	TRUE	143766	G1	Study_7_AW/G1	Other	hyper
104773	21743	104773	gsnor	CO2	CHH	stress_maintained_then_reset	reset	AT3G22350_p,gene:AT3G22350;gene:AT3G22350	Promoter + Gene body	TRUE	TRUE	FALSE	21743	LDN	Study_3_LDN	Drought related	hyper
104773	51093	104773	gsnor	CO2	CHH	stress_maintained_then_reset	reset	AT3G22350_p,gene:AT3G22350;gene:AT3G22350	Promoter + Gene body	TRUE	TRUE	FALSE	51093	LYV Root	Study_4_LYV_Root	Other	hyper
104773	72117	104773	gsnor	CO2	CHH	stress_maintained_then_reset	reset	AT3G22350_p,gene:AT3G22350;gene:AT3G22350	Promoter + Gene body	TRUE	TRUE	FALSE	72117	LYV Shoot	Study_4_LYV_Shoot	Other	hyper
104773	143768	104773	gsnor	CO2	CHH	stress_maintained_then_reset	reset	AT3G22350_p,gene:AT3G22350;gene:AT3G22350	Promoter + Gene body	TRUE	TRUE	FALSE	143768	G1	Study_7_AW/G1	Other	hyper
104773	208512	104773	gsnor	CO2	CHH	stress_maintained_then_reset	reset	AT3G22350_p,gene:AT3G22350;gene:AT3G22350	Promoter + Gene body	TRUE	TRUE	FALSE	208512	CLL	Study_11_SKKR/CLL	CO2 related	hyper
104774	7617	104774	gsnor	CO2	CHH	acute_G1_only	other	AT3G22360_p,gene:AT3G22350	Promoter + Gene body	TRUE	TRUE	FALSE	7617	MSTA	Study_2_MSTA	Other	hyper
104774	51094	104774	gsnor	CO2	CHH	acute_G1_only	other	AT3G22360_p,gene:AT3G22350	Promoter + Gene body	TRUE	TRUE	FALSE	51094	LYV Root	Study_4_LYV_Root	Other	hyper
104775	21745	104775	gsnor	CO2	CHH	G3_only	other	AT3G22360_p,gene:AT3G22350;AT3G22360_p	Promoter + Gene body	TRUE	TRUE	FALSE	21745	LDN	Study_3_LDN	Drought related	hyper
104775	34460	104775	gsnor	CO2	CHH	G3_only	other	AT3G22360_p,gene:AT3G22350;AT3G22360_p	Promoter + Gene body	TRUE	TRUE	FALSE	34460	LDN	Study_3_LDN	Drought related	hypo
104776	182708	104776	gsnor	CO2	CHH	G3_only	other	AT3G22550_p,AT3TE33540,AT3TE33545	Promoter + TE	TRUE	FALSE	TRUE	182708	SG	Study_10_SG	Ozone related	hyper
104777	182713	104777	gsnor	CO2	CHH	G3_only	other	AT3G22780_p,gene:AT3G22760,gene:AT3G22770	Promoter + Gene body	TRUE	TRUE	FALSE	182713	SG	Study_10_SG	Ozone related	hyper
104777	182714	104777	gsnor	CO2	CHH	G3_only	other	AT3G22780_p,gene:AT3G22760,gene:AT3G22770	Promoter + Gene body	TRUE	TRUE	FALSE	182714	SG	Study_10_SG	Ozone related	hyper
104778	130004	104778	gsnor	CO2	CHH	G1_G5_recurrent	persistent	gene:AT3G22870	Gene body	FALSE	TRUE	FALSE	130004	Recovery	Study_5_UK/Recovery	Heat related	hypo
104778	158273	104778	gsnor	CO2	CHH	G1_G5_recurrent	persistent	gene:AT3G22870	Gene body	FALSE	TRUE	FALSE	158273	NSY	Study_9_NSY	Other	hypo
104779	9730	104779	gsnor	CO2	CHH	G5_emergent	G5_emergent	AT3TE34445	TE	FALSE	FALSE	TRUE	9730	MSTA	Study_2_MSTA	Other	hypo
104779	34482	104779	gsnor	CO2	CHH	G5_emergent	G5_emergent	AT3TE34445	TE	FALSE	FALSE	TRUE	34482	LDN	Study_3_LDN	Drought related	hypo
104779	51113	104779	gsnor	CO2	CHH	G5_emergent	G5_emergent	AT3TE34445	TE	FALSE	FALSE	TRUE	51113	LYV Root	Study_4_LYV_Root	Other	hyper
104780	9730	104780	gsnor	CO2	CHH	G3_only	other	AT3TE34445	TE	FALSE	FALSE	TRUE	9730	MSTA	Study_2_MSTA	Other	hypo
104780	59391	104780	gsnor	CO2	CHH	G3_only	other	AT3TE34445	TE	FALSE	FALSE	TRUE	59391	LYV Root	Study_4_LYV_Root	Other	hypo
104780	72132	104780	gsnor	CO2	CHH	G3_only	other	AT3TE34445	TE	FALSE	FALSE	TRUE	72132	LYV Shoot	Study_4_LYV_Shoot	Other	hyper
104780	217571	104780	gsnor	CO2	CHH	G3_only	other	AT3TE34445	TE	FALSE	FALSE	TRUE	217571	G11	Study_13_CJ/G11	Other	hypo
104781	80025	104781	gsnor	CO2	CHH	stress_maintained_then_reset	reset	AT3G23100_p,AT3TE34480;AT3G23100_p,AT3TE34475,AT3TE34480	Promoter + TE	TRUE	FALSE	TRUE	80025	LYV Shoot	Study_4_LYV_Shoot	Other	hypo
104781	143778	104781	gsnor	CO2	CHH	stress_maintained_then_reset	reset	AT3G23100_p,AT3TE34480;AT3G23100_p,AT3TE34475,AT3TE34480	Promoter + TE	TRUE	FALSE	TRUE	143778	G1	Study_7_AW/G1	Other	hyper
104781	182721	104781	gsnor	CO2	CHH	stress_maintained_then_reset	reset	AT3G23100_p,AT3TE34480;AT3G23100_p,AT3TE34475,AT3TE34480	Promoter + TE	TRUE	FALSE	TRUE	182721	SG	Study_10_SG	Ozone related	hyper
104782	9732	104782	gsnor	CO2	CHH	G3_only	other	AT3G23171_p	Promoter	TRUE	FALSE	FALSE	9732	MSTA	Study_2_MSTA	Other	hypo
104782	34488	104782	gsnor	CO2	CHH	G3_only	other	AT3G23171_p	Promoter	TRUE	FALSE	FALSE	34488	LDN	Study_3_LDN	Drought related	hypo
104782	59397	104782	gsnor	CO2	CHH	G3_only	other	AT3G23171_p	Promoter	TRUE	FALSE	FALSE	59397	LYV Root	Study_4_LYV_Root	Other	hypo
104782	194771	104782	gsnor	CO2	CHH	G3_only	other	AT3G23171_p	Promoter	TRUE	FALSE	FALSE	194771	SG	Study_10_SG	Ozone related	hypo
104783	21769	104783	gsnor	CO2	CHH	acute_G1_only	other	AT3G23172_p,gene:AT3G23175	Promoter + Gene body	TRUE	TRUE	FALSE	21769	LDN	Study_3_LDN	Drought related	hyper
104783	34491	104783	gsnor	CO2	CHH	acute_G1_only	other	AT3G23172_p,gene:AT3G23175	Promoter + Gene body	TRUE	TRUE	FALSE	34491	LDN	Study_3_LDN	Drought related	hypo
104784	59398	104784	gsnor	CO2	CHH	G5_emergent	G5_emergent	AT3TE34830	TE	FALSE	FALSE	TRUE	59398	LYV Root	Study_4_LYV_Root	Other	hypo
104784	72137	104784	gsnor	CO2	CHH	G5_emergent	G5_emergent	AT3TE34830	TE	FALSE	FALSE	TRUE	72137	LYV Shoot	Study_4_LYV_Shoot	Other	hyper
104784	182730	104784	gsnor	CO2	CHH	G5_emergent	G5_emergent	AT3TE34830	TE	FALSE	FALSE	TRUE	182730	SG	Study_10_SG	Ozone related	hyper
104785	21776	104785	gsnor	CO2	CHH	acute_G1_only	other	AT3G23300_p	Promoter	TRUE	FALSE	FALSE	21776	LDN	Study_3_LDN	Drought related	hyper
104785	34494	104785	gsnor	CO2	CHH	acute_G1_only	other	AT3G23300_p	Promoter	TRUE	FALSE	FALSE	34494	LDN	Study_3_LDN	Drought related	hypo
104786	2127	104786	gsnor	CO2	CHH	G3_only	other	AT3G23370_p,AT3G23360_p	Promoter	TRUE	FALSE	FALSE	2127	P0	Study_1_PL/P0	Other	hyper
104786	59401	104786	gsnor	CO2	CHH	G3_only	other	AT3G23370_p,AT3G23360_p	Promoter	TRUE	FALSE	FALSE	59401	LYV Root	Study_4_LYV_Root	Other	hypo
104786	118894	104786	gsnor	CO2	CHH	G3_only	other	AT3G23370_p,AT3G23360_p	Promoter	TRUE	FALSE	FALSE	118894	Recovery	Study_5_UK/Recovery	Heat related	hyper
104786	157029	104786	gsnor	CO2	CHH	G3_only	other	AT3G23370_p,AT3G23360_p	Promoter	TRUE	FALSE	FALSE	157029	NSY	Study_9_NSY	Other	hyper
104786	182733	104786	gsnor	CO2	CHH	G3_only	other	AT3G23370_p,AT3G23360_p	Promoter	TRUE	FALSE	FALSE	182733	SG	Study_10_SG	Ozone related	hyper
104787	72143	104787	gsnor	CO2	CHH	G5_emergent	G5_emergent		Intergenic	FALSE	FALSE	FALSE	72143	LYV Shoot	Study_4_LYV_Shoot	Other	hyper
104787	80032	104787	gsnor	CO2	CHH	G5_emergent	G5_emergent		Intergenic	FALSE	FALSE	FALSE	80032	LYV Shoot	Study_4_LYV_Shoot	Other	hypo
104787	146749	104787	gsnor	CO2	CHH	G5_emergent	G5_emergent		Intergenic	FALSE	FALSE	FALSE	146749	G1	Study_7_AW/G1	Other	hypo
104787	208516	104787	gsnor	CO2	CHH	G5_emergent	G5_emergent		Intergenic	FALSE	FALSE	FALSE	208516	CLL	Study_11_SKKR/CLL	CO2 related	hyper
104788	80035	104788	gsnor	CO2	CHH	acute_G1_only	other		Intergenic	FALSE	FALSE	FALSE	80035	LYV Shoot	Study_4_LYV_Shoot	Other	hypo
104789	21782	104789	gsnor	CO2	CHH	acute_G1_only	other	AT3G23380_p,AT3TE35100	Promoter + TE	TRUE	FALSE	TRUE	21782	LDN	Study_3_LDN	Drought related	hyper
104789	51130	104789	gsnor	CO2	CHH	acute_G1_only	other	AT3G23380_p,AT3TE35100	Promoter + TE	TRUE	FALSE	TRUE	51130	LYV Root	Study_4_LYV_Root	Other	hyper
104789	194780	104789	gsnor	CO2	CHH	acute_G1_only	other	AT3G23380_p,AT3TE35100	Promoter + TE	TRUE	FALSE	TRUE	194780	SG	Study_10_SG	Ozone related	hypo
104789	204615	104789	gsnor	CO2	CHH	acute_G1_only	other	AT3G23380_p,AT3TE35100	Promoter + TE	TRUE	FALSE	TRUE	204615	CHL	Study_11_SKKR/CHL	CO2 related	hypo
104789	210944	104789	gsnor	CO2	CHH	acute_G1_only	other	AT3G23380_p,AT3TE35100	Promoter + TE	TRUE	FALSE	TRUE	210944	CLL	Study_11_SKKR/CLL	CO2 related	hypo
104789	217573	104789	gsnor	CO2	CHH	acute_G1_only	other	AT3G23380_p,AT3TE35100	Promoter + TE	TRUE	FALSE	TRUE	217573	G11	Study_13_CJ/G11	Other	hypo
104790	72148	104790	gsnor	CO2	CHH	G3_only	other		Intergenic	FALSE	FALSE	FALSE	72148	LYV Shoot	Study_4_LYV_Shoot	Other	hyper
104791	21795	104791	gsnor	CO2	CHH	G3_only	other	AT3G23685_p,gene:AT3G23680	Promoter + Gene body	TRUE	TRUE	FALSE	21795	LDN	Study_3_LDN	Drought related	hyper
104791	72153	104791	gsnor	CO2	CHH	G3_only	other	AT3G23685_p,gene:AT3G23680	Promoter + Gene body	TRUE	TRUE	FALSE	72153	LYV Shoot	Study_4_LYV_Shoot	Other	hyper
104791	80047	104791	gsnor	CO2	CHH	G3_only	other	AT3G23685_p,gene:AT3G23680	Promoter + Gene body	TRUE	TRUE	FALSE	80047	LYV Shoot	Study_4_LYV_Shoot	Other	hypo
104792	194793	104792	gsnor	CO2	CHH	G5_emergent	G5_emergent		Intergenic	FALSE	FALSE	FALSE	194793	SG	Study_10_SG	Ozone related	hypo
104792	204618	104792	gsnor	CO2	CHH	G5_emergent	G5_emergent		Intergenic	FALSE	FALSE	FALSE	204618	CHL	Study_11_SKKR/CHL	CO2 related	hypo
104793	21800	104793	gsnor	CO2	CHH	acute_G1_only	other	AT3G23790_p,AT3G23780_p	Promoter	TRUE	FALSE	FALSE	21800	LDN	Study_3_LDN	Drought related	hyper
104793	182753	104793	gsnor	CO2	CHH	acute_G1_only	other	AT3G23790_p,AT3G23780_p	Promoter	TRUE	FALSE	FALSE	182753	SG	Study_10_SG	Ozone related	hyper
104794	80049	104794	gsnor	CO2	CHH	G5_emergent	G5_emergent	AT3G23805_p	Promoter	TRUE	FALSE	FALSE	80049	LYV Shoot	Study_4_LYV_Shoot	Other	hypo
104795	59424	104795	gsnor	CO2	CHH	acute_G1_only	other	AT3G23850_p,AT3TE36105,AT3TE36110;AT3G23850_p,AT3TE36110,AT3TE36115	Promoter + TE	TRUE	FALSE	TRUE	59424	LYV Root	Study_4_LYV_Root	Other	hypo
104795	59425	104795	gsnor	CO2	CHH	acute_G1_only	other	AT3G23850_p,AT3TE36105,AT3TE36110;AT3G23850_p,AT3TE36110,AT3TE36115	Promoter + TE	TRUE	FALSE	TRUE	59425	LYV Root	Study_4_LYV_Root	Other	hypo
104796	72158	104796	gsnor	CO2	CHH	acute_G1_only	other	AT3G23850_p	Promoter	TRUE	FALSE	FALSE	72158	LYV Shoot	Study_4_LYV_Shoot	Other	hyper
104797	34515	104797	gsnor	CO2	CHH	stress_maintained_then_reset	reset	AT3G24040_p,AT3G24050_p,AT3TE36400	Promoter + TE	TRUE	FALSE	TRUE	34515	LDN	Study_3_LDN	Drought related	hypo
104797	93978	104797	gsnor	CO2	CHH	stress_maintained_then_reset	reset	AT3G24040_p,AT3G24050_p,AT3TE36400	Promoter + TE	TRUE	FALSE	TRUE	93978	Heat stress	Study_5_UK/Heat_stress	Heat related	hyper
104797	136556	104797	gsnor	CO2	CHH	stress_maintained_then_reset	reset	AT3G24040_p,AT3G24050_p,AT3TE36400	Promoter + TE	TRUE	FALSE	TRUE	136556	RHD	Study_6_RHD	Drought related	hyper
104797	146753	104797	gsnor	CO2	CHH	stress_maintained_then_reset	reset	AT3G24040_p,AT3G24050_p,AT3TE36400	Promoter + TE	TRUE	FALSE	TRUE	146753	G1	Study_7_AW/G1	Other	hypo
104797	151268	104797	gsnor	CO2	CHH	stress_maintained_then_reset	reset	AT3G24040_p,AT3G24050_p,AT3TE36400	Promoter + TE	TRUE	FALSE	TRUE	151268	JRW	Study_8_JRW	Other	hyper
104797	210950	104797	gsnor	CO2	CHH	stress_maintained_then_reset	reset	AT3G24040_p,AT3G24050_p,AT3TE36400	Promoter + TE	TRUE	FALSE	TRUE	210950	CLL	Study_11_SKKR/CLL	CO2 related	hypo
104798	51156	104798	gsnor	CO2	CHH	G3_only	other	gene:AT3G24260	Gene body	FALSE	TRUE	FALSE	51156	LYV Root	Study_4_LYV_Root	Other	hyper
104798	72163	104798	gsnor	CO2	CHH	G3_only	other	gene:AT3G24260	Gene body	FALSE	TRUE	FALSE	72163	LYV Shoot	Study_4_LYV_Shoot	Other	hyper
104798	136557	104798	gsnor	CO2	CHH	G3_only	other	gene:AT3G24260	Gene body	FALSE	TRUE	FALSE	136557	RHD	Study_6_RHD	Drought related	hyper
104798	143787	104798	gsnor	CO2	CHH	G3_only	other	gene:AT3G24260	Gene body	FALSE	TRUE	FALSE	143787	G1	Study_7_AW/G1	Other	hyper
104798	182765	104798	gsnor	CO2	CHH	G3_only	other	gene:AT3G24260	Gene body	FALSE	TRUE	FALSE	182765	SG	Study_10_SG	Ozone related	hyper
104800	9741	104800	gsnor	CO2	CHH	G3_only	other	gene:AT3G24440	Gene body	FALSE	TRUE	FALSE	9741	MSTA	Study_2_MSTA	Other	hypo
104800	72165	104800	gsnor	CO2	CHH	G3_only	other	gene:AT3G24440	Gene body	FALSE	TRUE	FALSE	72165	LYV Shoot	Study_4_LYV_Shoot	Other	hyper
104800	143788	104800	gsnor	CO2	CHH	G3_only	other	gene:AT3G24440	Gene body	FALSE	TRUE	FALSE	143788	G1	Study_7_AW/G1	Other	hyper
104800	182769	104800	gsnor	CO2	CHH	G3_only	other	gene:AT3G24440	Gene body	FALSE	TRUE	FALSE	182769	SG	Study_10_SG	Ozone related	hyper
104803	34540	104803	gsnor	CO2	CHH	G5_emergent	G5_emergent		Intergenic	FALSE	FALSE	FALSE	34540	LDN	Study_3_LDN	Drought related	hypo
104803	72169	104803	gsnor	CO2	CHH	G5_emergent	G5_emergent		Intergenic	FALSE	FALSE	FALSE	72169	LYV Shoot	Study_4_LYV_Shoot	Other	hyper
104803	118917	104803	gsnor	CO2	CHH	G5_emergent	G5_emergent		Intergenic	FALSE	FALSE	FALSE	118917	Recovery	Study_5_UK/Recovery	Heat related	hyper
104804	80073	104804	gsnor	CO2	CHH	G3_G5_persistent	persistent		Intergenic	FALSE	FALSE	FALSE	80073	LYV Shoot	Study_4_LYV_Shoot	Other	hypo
104806	34544	104806	gsnor	CO2	CHH	switcher	switcher		Intergenic	FALSE	FALSE	FALSE	34544	LDN	Study_3_LDN	Drought related	hypo
104806	130040	104806	gsnor	CO2	CHH	switcher	switcher		Intergenic	FALSE	FALSE	FALSE	130040	Recovery	Study_5_UK/Recovery	Heat related	hypo
104807	4351	104807	gsnor	CO2	CHH	acute_G1_only	other	AT3G25020_p,AT3TE38115	Promoter + TE	TRUE	FALSE	TRUE	4351	P0	Study_1_PL/P0	Other	hypo
104807	21822	104807	gsnor	CO2	CHH	acute_G1_only	other	AT3G25020_p,AT3TE38115	Promoter + TE	TRUE	FALSE	TRUE	21822	LDN	Study_3_LDN	Drought related	hyper
104807	80080	104807	gsnor	CO2	CHH	acute_G1_only	other	AT3G25020_p,AT3TE38115	Promoter + TE	TRUE	FALSE	TRUE	80080	LYV Shoot	Study_4_LYV_Shoot	Other	hypo
104808	21824	104808	gsnor	CO2	CHH	G3_only	other		Intergenic	FALSE	FALSE	FALSE	21824	LDN	Study_3_LDN	Drought related	hyper
104808	151274	104808	gsnor	CO2	CHH	G3_only	other		Intergenic	FALSE	FALSE	FALSE	151274	JRW	Study_8_JRW	Other	hyper
104808	182783	104808	gsnor	CO2	CHH	G3_only	other		Intergenic	FALSE	FALSE	FALSE	182783	SG	Study_10_SG	Ozone related	hyper
104808	194823	104808	gsnor	CO2	CHH	G3_only	other		Intergenic	FALSE	FALSE	FALSE	194823	SG	Study_10_SG	Ozone related	hypo
104809	72178	104809	gsnor	CO2	CHH	G3_G5_persistent	persistent	gene:AT3G25090	Gene body	FALSE	TRUE	FALSE	72178	LYV Shoot	Study_4_LYV_Shoot	Other	hyper
104809	80084	104809	gsnor	CO2	CHH	G3_G5_persistent	persistent	gene:AT3G25090	Gene body	FALSE	TRUE	FALSE	80084	LYV Shoot	Study_4_LYV_Shoot	Other	hypo
104809	143795	104809	gsnor	CO2	CHH	G3_G5_persistent	persistent	gene:AT3G25090	Gene body	FALSE	TRUE	FALSE	143795	G1	Study_7_AW/G1	Other	hyper
104809	151275	104809	gsnor	CO2	CHH	G3_G5_persistent	persistent	gene:AT3G25090	Gene body	FALSE	TRUE	FALSE	151275	JRW	Study_8_JRW	Other	hyper
104810	72179	104810	gsnor	CO2	CHH	G3_only	other	AT3G25090_p,gene:AT3G25090	Promoter + Gene body	TRUE	TRUE	FALSE	72179	LYV Shoot	Study_4_LYV_Shoot	Other	hyper
104812	59441	104812	gsnor	CO2	CHH	acute_G1_only	other	AT3G25100_p	Promoter	TRUE	FALSE	FALSE	59441	LYV Root	Study_4_LYV_Root	Other	hypo
104812	80085	104812	gsnor	CO2	CHH	acute_G1_only	other	AT3G25100_p	Promoter	TRUE	FALSE	FALSE	80085	LYV Shoot	Study_4_LYV_Shoot	Other	hypo
104812	194825	104812	gsnor	CO2	CHH	acute_G1_only	other	AT3G25100_p	Promoter	TRUE	FALSE	FALSE	194825	SG	Study_10_SG	Ozone related	hypo
104812	204622	104812	gsnor	CO2	CHH	acute_G1_only	other	AT3G25100_p	Promoter	TRUE	FALSE	FALSE	204622	CHL	Study_11_SKKR/CHL	CO2 related	hypo
104812	210956	104812	gsnor	CO2	CHH	acute_G1_only	other	AT3G25100_p	Promoter	TRUE	FALSE	FALSE	210956	CLL	Study_11_SKKR/CLL	CO2 related	hypo
104813	182786	104813	gsnor	CO2	CHH	G5_emergent	G5_emergent	AT3G25140_p,gene:AT3G25130	Promoter + Gene body	TRUE	TRUE	FALSE	182786	SG	Study_10_SG	Ozone related	hyper
104814	21830	104814	gsnor	CO2	CHH	G3_only	other	AT3G25170_p,gene:AT3G25170	Promoter + Gene body	TRUE	TRUE	FALSE	21830	LDN	Study_3_LDN	Drought related	hyper
104815	72184	104815	gsnor	CO2	CHH	acute_G1_only	other	AT3TE38560	TE	FALSE	FALSE	TRUE	72184	LYV Shoot	Study_4_LYV_Shoot	Other	hyper
104815	194831	104815	gsnor	CO2	CHH	acute_G1_only	other	AT3TE38560	TE	FALSE	FALSE	TRUE	194831	SG	Study_10_SG	Ozone related	hypo
104818	59455	104818	gsnor	CO2	CHH	acute_G1_only	other	AT3G25720_p	Promoter	TRUE	FALSE	FALSE	59455	LYV Root	Study_4_LYV_Root	Other	hypo
104818	182799	104818	gsnor	CO2	CHH	acute_G1_only	other	AT3G25720_p	Promoter	TRUE	FALSE	FALSE	182799	SG	Study_10_SG	Ozone related	hyper
104818	217577	104818	gsnor	CO2	CHH	acute_G1_only	other	AT3G25720_p	Promoter	TRUE	FALSE	FALSE	217577	G11	Study_13_CJ/G11	Other	hypo
104819	21844	104819	gsnor	CO2	CHH	G3_only	other		Intergenic	FALSE	FALSE	FALSE	21844	LDN	Study_3_LDN	Drought related	hyper
104819	80098	104819	gsnor	CO2	CHH	G3_only	other		Intergenic	FALSE	FALSE	FALSE	80098	LYV Shoot	Study_4_LYV_Shoot	Other	hypo
104819	136565	104819	gsnor	CO2	CHH	G3_only	other		Intergenic	FALSE	FALSE	FALSE	136565	RHD	Study_6_RHD	Drought related	hyper
104819	146758	104819	gsnor	CO2	CHH	G3_only	other		Intergenic	FALSE	FALSE	FALSE	146758	G1	Study_7_AW/G1	Other	hypo
104820	34583	104820	gsnor	CO2	CHH	G5_emergent	G5_emergent		Intergenic	FALSE	FALSE	FALSE	34583	LDN	Study_3_LDN	Drought related	hypo
104820	104612	104820	gsnor	CO2	CHH	G5_emergent	G5_emergent		Intergenic	FALSE	FALSE	FALSE	104612	Heat stress	Study_5_UK/Heat_stress	Heat related	hypo
104820	182802	104820	gsnor	CO2	CHH	G5_emergent	G5_emergent		Intergenic	FALSE	FALSE	FALSE	182802	SG	Study_10_SG	Ozone related	hyper
104821	34586	104821	gsnor	CO2	CHH	G5_emergent	G5_emergent	AT3TE39395	TE	FALSE	FALSE	TRUE	34586	LDN	Study_3_LDN	Drought related	hypo
104821	118927	104821	gsnor	CO2	CHH	G5_emergent	G5_emergent	AT3TE39395	TE	FALSE	FALSE	TRUE	118927	Recovery	Study_5_UK/Recovery	Heat related	hyper
104822	2153	104822	gsnor	CO2	CHH	G3_only	other	AT3G25900_p,AT3TE39565	Promoter + TE	TRUE	FALSE	TRUE	2153	P0	Study_1_PL/P0	Other	hyper
104822	21852	104822	gsnor	CO2	CHH	G3_only	other	AT3G25900_p,AT3TE39565	Promoter + TE	TRUE	FALSE	TRUE	21852	LDN	Study_3_LDN	Drought related	hyper
104822	51195	104822	gsnor	CO2	CHH	G3_only	other	AT3G25900_p,AT3TE39565	Promoter + TE	TRUE	FALSE	TRUE	51195	LYV Root	Study_4_LYV_Root	Other	hyper
104822	143803	104822	gsnor	CO2	CHH	G3_only	other	AT3G25900_p,AT3TE39565	Promoter + TE	TRUE	FALSE	TRUE	143803	G1	Study_7_AW/G1	Other	hyper
104823	21855	104823	gsnor	CO2	CHH	switcher	switcher	AT3G26140_p,AT3TE39910;AT3G26140_p,AT3TE39910,gene:AT3G26140	Promoter + Gene body + TE	TRUE	TRUE	TRUE	21855	LDN	Study_3_LDN	Drought related	hyper
104823	143804	104823	gsnor	CO2	CHH	switcher	switcher	AT3G26140_p,AT3TE39910;AT3G26140_p,AT3TE39910,gene:AT3G26140	Promoter + Gene body + TE	TRUE	TRUE	TRUE	143804	G1	Study_7_AW/G1	Other	hyper
104823	182809	104823	gsnor	CO2	CHH	switcher	switcher	AT3G26140_p,AT3TE39910;AT3G26140_p,AT3TE39910,gene:AT3G26140	Promoter + Gene body + TE	TRUE	TRUE	TRUE	182809	SG	Study_10_SG	Ozone related	hyper
104824	34592	104824	gsnor	CO2	CHH	acute_G1_only	other	AT3G26170_p,AT3TE39965,AT3TE39970,AT3TE39975	Promoter + TE	TRUE	FALSE	TRUE	34592	LDN	Study_3_LDN	Drought related	hypo
104824	80105	104824	gsnor	CO2	CHH	acute_G1_only	other	AT3G26170_p,AT3TE39965,AT3TE39970,AT3TE39975	Promoter + TE	TRUE	FALSE	TRUE	80105	LYV Shoot	Study_4_LYV_Shoot	Other	hypo
104826	59470	104826	gsnor	CO2	CHH	G3_only	other	gene:AT3G26500	Gene body	FALSE	TRUE	FALSE	59470	LYV Root	Study_4_LYV_Root	Other	hypo
104826	182825	104826	gsnor	CO2	CHH	G3_only	other	gene:AT3G26500	Gene body	FALSE	TRUE	FALSE	182825	SG	Study_10_SG	Ozone related	hyper
104827	104624	104827	gsnor	CO2	CHH	G5_emergent	G5_emergent	AT3TE40545	TE	FALSE	FALSE	TRUE	104624	Heat stress	Study_5_UK/Heat_stress	Heat related	hypo
104827	118944	104827	gsnor	CO2	CHH	G5_emergent	G5_emergent	AT3TE40545	TE	FALSE	FALSE	TRUE	118944	Recovery	Study_5_UK/Recovery	Heat related	hyper
104827	194872	104827	gsnor	CO2	CHH	G5_emergent	G5_emergent	AT3TE40545	TE	FALSE	FALSE	TRUE	194872	SG	Study_10_SG	Ozone related	hypo
104827	204627	104827	gsnor	CO2	CHH	G5_emergent	G5_emergent	AT3TE40545	TE	FALSE	FALSE	TRUE	204627	CHL	Study_11_SKKR/CHL	CO2 related	hypo
104828	34609	104828	gsnor	CO2	CHH	G5_emergent	G5_emergent	AT3TE40680	TE	FALSE	FALSE	TRUE	34609	LDN	Study_3_LDN	Drought related	hypo
104828	34610	104828	gsnor	CO2	CHH	G5_emergent	G5_emergent	AT3TE40680	TE	FALSE	FALSE	TRUE	34610	LDN	Study_3_LDN	Drought related	hypo
104828	51218	104828	gsnor	CO2	CHH	G5_emergent	G5_emergent	AT3TE40680	TE	FALSE	FALSE	TRUE	51218	LYV Root	Study_4_LYV_Root	Other	hyper
104828	72209	104828	gsnor	CO2	CHH	G5_emergent	G5_emergent	AT3TE40680	TE	FALSE	FALSE	TRUE	72209	LYV Shoot	Study_4_LYV_Shoot	Other	hyper
104829	51219	104829	gsnor	CO2	CHH	G3_G5_persistent	persistent	AT3TE40690	TE	FALSE	FALSE	TRUE	51219	LYV Root	Study_4_LYV_Root	Other	hyper
104829	72209	104829	gsnor	CO2	CHH	G3_G5_persistent	persistent	AT3TE40690	TE	FALSE	FALSE	TRUE	72209	LYV Shoot	Study_4_LYV_Shoot	Other	hyper
104829	80114	104829	gsnor	CO2	CHH	G3_G5_persistent	persistent	AT3TE40690	TE	FALSE	FALSE	TRUE	80114	LYV Shoot	Study_4_LYV_Shoot	Other	hypo
104829	151286	104829	gsnor	CO2	CHH	G3_G5_persistent	persistent	AT3TE40690	TE	FALSE	FALSE	TRUE	151286	JRW	Study_8_JRW	Other	hyper
104829	182833	104829	gsnor	CO2	CHH	G3_G5_persistent	persistent	AT3TE40690	TE	FALSE	FALSE	TRUE	182833	SG	Study_10_SG	Ozone related	hyper
104829	202380	104829	gsnor	CO2	CHH	G3_G5_persistent	persistent	AT3TE40690	TE	FALSE	FALSE	TRUE	202380	CHL	Study_11_SKKR/CHL	CO2 related	hyper
104830	9753	104830	gsnor	CO2	CHH	acute_G1_only	other	AT3TE40690	TE	FALSE	FALSE	TRUE	9753	MSTA	Study_2_MSTA	Other	hypo
104830	34611	104830	gsnor	CO2	CHH	acute_G1_only	other	AT3TE40690	TE	FALSE	FALSE	TRUE	34611	LDN	Study_3_LDN	Drought related	hypo
104831	21872	104831	gsnor	CO2	CHH	G5_emergent	G5_emergent	AT3G26742_p,AT3TE40920	Promoter + TE	TRUE	FALSE	TRUE	21872	LDN	Study_3_LDN	Drought related	hyper
104831	51225	104831	gsnor	CO2	CHH	G5_emergent	G5_emergent	AT3G26742_p,AT3TE40920	Promoter + TE	TRUE	FALSE	TRUE	51225	LYV Root	Study_4_LYV_Root	Other	hyper
104831	72213	104831	gsnor	CO2	CHH	G5_emergent	G5_emergent	AT3G26742_p,AT3TE40920	Promoter + TE	TRUE	FALSE	TRUE	72213	LYV Shoot	Study_4_LYV_Shoot	Other	hyper
104831	182836	104831	gsnor	CO2	CHH	G5_emergent	G5_emergent	AT3G26742_p,AT3TE40920	Promoter + TE	TRUE	FALSE	TRUE	182836	SG	Study_10_SG	Ozone related	hyper
104832	9754	104832	gsnor	CO2	CHH	G3_G5_persistent	persistent	AT3G26747_p;AT3G26747_p,AT3TE40950	Promoter + TE	TRUE	FALSE	TRUE	9754	MSTA	Study_2_MSTA	Other	hypo
104832	21873	104832	gsnor	CO2	CHH	G3_G5_persistent	persistent	AT3G26747_p;AT3G26747_p,AT3TE40950	Promoter + TE	TRUE	FALSE	TRUE	21873	LDN	Study_3_LDN	Drought related	hyper
104832	51227	104832	gsnor	CO2	CHH	G3_G5_persistent	persistent	AT3G26747_p;AT3G26747_p,AT3TE40950	Promoter + TE	TRUE	FALSE	TRUE	51227	LYV Root	Study_4_LYV_Root	Other	hyper
104832	59478	104832	gsnor	CO2	CHH	G3_G5_persistent	persistent	AT3G26747_p;AT3G26747_p,AT3TE40950	Promoter + TE	TRUE	FALSE	TRUE	59478	LYV Root	Study_4_LYV_Root	Other	hypo
104832	72214	104832	gsnor	CO2	CHH	G3_G5_persistent	persistent	AT3G26747_p;AT3G26747_p,AT3TE40950	Promoter + TE	TRUE	FALSE	TRUE	72214	LYV Shoot	Study_4_LYV_Shoot	Other	hyper
104832	146764	104832	gsnor	CO2	CHH	G3_G5_persistent	persistent	AT3G26747_p;AT3G26747_p,AT3TE40950	Promoter + TE	TRUE	FALSE	TRUE	146764	G1	Study_7_AW/G1	Other	hypo
104832	202381	104832	gsnor	CO2	CHH	G3_G5_persistent	persistent	AT3G26747_p;AT3G26747_p,AT3TE40950	Promoter + TE	TRUE	FALSE	TRUE	202381	CHL	Study_11_SKKR/CHL	CO2 related	hyper
104832	217287	104832	gsnor	CO2	CHH	G3_G5_persistent	persistent	AT3G26747_p;AT3G26747_p,AT3TE40950	Promoter + TE	TRUE	FALSE	TRUE	217287	G11	Study_13_CJ/G11	Other	hyper
104833	9755	104833	gsnor	CO2	CHH	switcher	switcher	AT3TE41030	TE	FALSE	FALSE	TRUE	9755	MSTA	Study_2_MSTA	Other	hypo
104833	51230	104833	gsnor	CO2	CHH	switcher	switcher	AT3TE41030	TE	FALSE	FALSE	TRUE	51230	LYV Root	Study_4_LYV_Root	Other	hyper
104833	72216	104833	gsnor	CO2	CHH	switcher	switcher	AT3TE41030	TE	FALSE	FALSE	TRUE	72216	LYV Shoot	Study_4_LYV_Shoot	Other	hyper
104833	143807	104833	gsnor	CO2	CHH	switcher	switcher	AT3TE41030	TE	FALSE	FALSE	TRUE	143807	G1	Study_7_AW/G1	Other	hyper
104833	151288	104833	gsnor	CO2	CHH	switcher	switcher	AT3TE41030	TE	FALSE	FALSE	TRUE	151288	JRW	Study_8_JRW	Other	hyper
104833	182839	104833	gsnor	CO2	CHH	switcher	switcher	AT3TE41030	TE	FALSE	FALSE	TRUE	182839	SG	Study_10_SG	Ozone related	hyper
104834	34615	104834	gsnor	CO2	CHH	G5_emergent	G5_emergent		Intergenic	FALSE	FALSE	FALSE	34615	LDN	Study_3_LDN	Drought related	hypo
104834	154751	104834	gsnor	CO2	CHH	G5_emergent	G5_emergent		Intergenic	FALSE	FALSE	FALSE	154751	JRW	Study_8_JRW	Other	hypo
104834	182842	104834	gsnor	CO2	CHH	G5_emergent	G5_emergent		Intergenic	FALSE	FALSE	FALSE	182842	SG	Study_10_SG	Ozone related	hyper
104834	217579	104834	gsnor	CO2	CHH	G5_emergent	G5_emergent		Intergenic	FALSE	FALSE	FALSE	217579	G11	Study_13_CJ/G11	Other	hypo
104836	21879	104836	gsnor	CO2	CHH	G3_only	other	AT3TE41100	TE	FALSE	FALSE	TRUE	21879	LDN	Study_3_LDN	Drought related	hyper
104836	59481	104836	gsnor	CO2	CHH	G3_only	other	AT3TE41100	TE	FALSE	FALSE	TRUE	59481	LYV Root	Study_4_LYV_Root	Other	hypo
104836	72218	104836	gsnor	CO2	CHH	G3_only	other	AT3TE41100	TE	FALSE	FALSE	TRUE	72218	LYV Shoot	Study_4_LYV_Shoot	Other	hyper
104836	136567	104836	gsnor	CO2	CHH	G3_only	other	AT3TE41100	TE	FALSE	FALSE	TRUE	136567	RHD	Study_6_RHD	Drought related	hyper
104836	143808	104836	gsnor	CO2	CHH	G3_only	other	AT3TE41100	TE	FALSE	FALSE	TRUE	143808	G1	Study_7_AW/G1	Other	hyper
104837	51236	104837	gsnor	CO2	CHH	G5_emergent	G5_emergent	AT3TE41320,gene:AT3G26934	Gene body + TE	FALSE	TRUE	TRUE	51236	LYV Root	Study_4_LYV_Root	Other	hyper
104837	146765	104837	gsnor	CO2	CHH	G5_emergent	G5_emergent	AT3TE41320,gene:AT3G26934	Gene body + TE	FALSE	TRUE	TRUE	146765	G1	Study_7_AW/G1	Other	hypo
104838	151289	104838	gsnor	CO2	CHH	G3_only	other	AT3G27020_p	Promoter	TRUE	FALSE	FALSE	151289	JRW	Study_8_JRW	Other	hyper
104838	194888	104838	gsnor	CO2	CHH	G3_only	other	AT3G27020_p	Promoter	TRUE	FALSE	FALSE	194888	SG	Study_10_SG	Ozone related	hypo
104838	215124	104838	gsnor	CO2	CHH	G3_only	other	AT3G27020_p	Promoter	TRUE	FALSE	FALSE	215124	DRG	Study_12_DRG	Drought related	hypo
104839	21887	104839	gsnor	CO2	CHH	acute_G1_only	other	gene:AT3G27040	Gene body	FALSE	TRUE	FALSE	21887	LDN	Study_3_LDN	Drought related	hyper
104839	51241	104839	gsnor	CO2	CHH	acute_G1_only	other	gene:AT3G27040	Gene body	FALSE	TRUE	FALSE	51241	LYV Root	Study_4_LYV_Root	Other	hyper
104839	72225	104839	gsnor	CO2	CHH	acute_G1_only	other	gene:AT3G27040	Gene body	FALSE	TRUE	FALSE	72225	LYV Shoot	Study_4_LYV_Shoot	Other	hyper
104839	94034	104839	gsnor	CO2	CHH	acute_G1_only	other	gene:AT3G27040	Gene body	FALSE	TRUE	FALSE	94034	Heat stress	Study_5_UK/Heat_stress	Heat related	hyper
104839	182851	104839	gsnor	CO2	CHH	acute_G1_only	other	gene:AT3G27040	Gene body	FALSE	TRUE	FALSE	182851	SG	Study_10_SG	Ozone related	hyper
104840	34625	104840	gsnor	CO2	CHH	acute_G1_only	other	AT3G27100_p,AT3G27110_p,AT3TE41600,AT3TE41605	Promoter + TE	TRUE	FALSE	TRUE	34625	LDN	Study_3_LDN	Drought related	hypo
104840	51243	104840	gsnor	CO2	CHH	acute_G1_only	other	AT3G27100_p,AT3G27110_p,AT3TE41600,AT3TE41605	Promoter + TE	TRUE	FALSE	TRUE	51243	LYV Root	Study_4_LYV_Root	Other	hyper
104840	59492	104840	gsnor	CO2	CHH	acute_G1_only	other	AT3G27100_p,AT3G27110_p,AT3TE41600,AT3TE41605	Promoter + TE	TRUE	FALSE	TRUE	59492	LYV Root	Study_4_LYV_Root	Other	hypo
104840	80129	104840	gsnor	CO2	CHH	acute_G1_only	other	AT3G27100_p,AT3G27110_p,AT3TE41600,AT3TE41605	Promoter + TE	TRUE	FALSE	TRUE	80129	LYV Shoot	Study_4_LYV_Shoot	Other	hypo
104840	151290	104840	gsnor	CO2	CHH	acute_G1_only	other	AT3G27100_p,AT3G27110_p,AT3TE41600,AT3TE41605	Promoter + TE	TRUE	FALSE	TRUE	151290	JRW	Study_8_JRW	Other	hyper
104841	7642	104841	gsnor	CO2	CHH	G3_only	other		Intergenic	FALSE	FALSE	FALSE	7642	MSTA	Study_2_MSTA	Other	hyper
104841	72235	104841	gsnor	CO2	CHH	G3_only	other		Intergenic	FALSE	FALSE	FALSE	72235	LYV Shoot	Study_4_LYV_Shoot	Other	hyper
104841	143815	104841	gsnor	CO2	CHH	G3_only	other		Intergenic	FALSE	FALSE	FALSE	143815	G1	Study_7_AW/G1	Other	hyper
104841	208533	104841	gsnor	CO2	CHH	G3_only	other		Intergenic	FALSE	FALSE	FALSE	208533	CLL	Study_11_SKKR/CLL	CO2 related	hyper
104841	217581	104841	gsnor	CO2	CHH	G3_only	other		Intergenic	FALSE	FALSE	FALSE	217581	G11	Study_13_CJ/G11	Other	hypo
104843	80136	104843	gsnor	CO2	CHH	acute_G1_only	other	AT3G27390_p,AT3TE42180	Promoter + TE	TRUE	FALSE	TRUE	80136	LYV Shoot	Study_4_LYV_Shoot	Other	hypo
104843	182873	104843	gsnor	CO2	CHH	acute_G1_only	other	AT3G27390_p,AT3TE42180	Promoter + TE	TRUE	FALSE	TRUE	182873	SG	Study_10_SG	Ozone related	hyper
104844	9762	104844	gsnor	CO2	CHH	G3_only	other	AT3G27415_p,AT3G27410_p	Promoter	TRUE	FALSE	FALSE	9762	MSTA	Study_2_MSTA	Other	hypo
104844	80139	104844	gsnor	CO2	CHH	G3_only	other	AT3G27415_p,AT3G27410_p	Promoter	TRUE	FALSE	FALSE	80139	LYV Shoot	Study_4_LYV_Shoot	Other	hypo
104844	151293	104844	gsnor	CO2	CHH	G3_only	other	AT3G27415_p,AT3G27410_p	Promoter	TRUE	FALSE	FALSE	151293	JRW	Study_8_JRW	Other	hyper
104844	182874	104844	gsnor	CO2	CHH	G3_only	other	AT3G27415_p,AT3G27410_p	Promoter	TRUE	FALSE	FALSE	182874	SG	Study_10_SG	Ozone related	hyper
104844	202390	104844	gsnor	CO2	CHH	G3_only	other	AT3G27415_p,AT3G27410_p	Promoter	TRUE	FALSE	FALSE	202390	CHL	Study_11_SKKR/CHL	CO2 related	hyper
104845	34637	104845	gsnor	CO2	CHH	G3_only	other	AT3TE42270,gene:AT3G27470	Gene body + TE	FALSE	TRUE	TRUE	34637	LDN	Study_3_LDN	Drought related	hypo
104845	72242	104845	gsnor	CO2	CHH	G3_only	other	AT3TE42270,gene:AT3G27470	Gene body + TE	FALSE	TRUE	TRUE	72242	LYV Shoot	Study_4_LYV_Shoot	Other	hyper
104845	182875	104845	gsnor	CO2	CHH	G3_only	other	AT3TE42270,gene:AT3G27470	Gene body + TE	FALSE	TRUE	TRUE	182875	SG	Study_10_SG	Ozone related	hyper
104846	34639	104846	gsnor	CO2	CHH	acute_G1_only	other	AT3G27473_p,AT3TE42280,gene:AT3G27473	Promoter + Gene body + TE	TRUE	TRUE	TRUE	34639	LDN	Study_3_LDN	Drought related	hypo
104846	59503	104846	gsnor	CO2	CHH	acute_G1_only	other	AT3G27473_p,AT3TE42280,gene:AT3G27473	Promoter + Gene body + TE	TRUE	TRUE	TRUE	59503	LYV Root	Study_4_LYV_Root	Other	hypo
104846	80140	104846	gsnor	CO2	CHH	acute_G1_only	other	AT3G27473_p,AT3TE42280,gene:AT3G27473	Promoter + Gene body + TE	TRUE	TRUE	TRUE	80140	LYV Shoot	Study_4_LYV_Shoot	Other	hypo
104846	143816	104846	gsnor	CO2	CHH	acute_G1_only	other	AT3G27473_p,AT3TE42280,gene:AT3G27473	Promoter + Gene body + TE	TRUE	TRUE	TRUE	143816	G1	Study_7_AW/G1	Other	hyper
104847	154755	104847	gsnor	CO2	CHH	G3_only	other	AT3G27473_p,gene:AT3G27473	Promoter + Gene body	TRUE	TRUE	FALSE	154755	JRW	Study_8_JRW	Other	hypo
104847	182876	104847	gsnor	CO2	CHH	G3_only	other	AT3G27473_p,gene:AT3G27473	Promoter + Gene body	TRUE	TRUE	FALSE	182876	SG	Study_10_SG	Ozone related	hyper
104847	202391	104847	gsnor	CO2	CHH	G3_only	other	AT3G27473_p,gene:AT3G27473	Promoter + Gene body	TRUE	TRUE	FALSE	202391	CHL	Study_11_SKKR/CHL	CO2 related	hyper
104848	7645	104848	gsnor	CO2	CHH	G3_only	other	AT3G27530_p,AT3TE42400,AT3TE42405,AT3TE42410	Promoter + TE	TRUE	FALSE	TRUE	7645	MSTA	Study_2_MSTA	Other	hyper
104848	80144	104848	gsnor	CO2	CHH	G3_only	other	AT3G27530_p,AT3TE42400,AT3TE42405,AT3TE42410	Promoter + TE	TRUE	FALSE	TRUE	80144	LYV Shoot	Study_4_LYV_Shoot	Other	hypo
104848	194911	104848	gsnor	CO2	CHH	G3_only	other	AT3G27530_p,AT3TE42400,AT3TE42405,AT3TE42410	Promoter + TE	TRUE	FALSE	TRUE	194911	SG	Study_10_SG	Ozone related	hypo
104849	80146	104849	gsnor	CO2	CHH	G3_only	other		Intergenic	FALSE	FALSE	FALSE	80146	LYV Shoot	Study_4_LYV_Shoot	Other	hypo
104850	182884	104850	gsnor	CO2	CHH	G5_emergent	G5_emergent	AT3G27600_p,gene:AT3G27610	Promoter + Gene body	TRUE	TRUE	FALSE	182884	SG	Study_10_SG	Ozone related	hyper
104852	34650	104852	gsnor	CO2	CHH	G3_only	other	AT3TE42650	TE	FALSE	FALSE	TRUE	34650	LDN	Study_3_LDN	Drought related	hypo
104852	194917	104852	gsnor	CO2	CHH	G3_only	other	AT3TE42650	TE	FALSE	FALSE	TRUE	194917	SG	Study_10_SG	Ozone related	hypo
104853	34658	104853	gsnor	CO2	CHH	G5_emergent	G5_emergent	AT3G27800_p	Promoter	TRUE	FALSE	FALSE	34658	LDN	Study_3_LDN	Drought related	hypo
104853	59509	104853	gsnor	CO2	CHH	G5_emergent	G5_emergent	AT3G27800_p	Promoter	TRUE	FALSE	FALSE	59509	LYV Root	Study_4_LYV_Root	Other	hypo
104853	72258	104853	gsnor	CO2	CHH	G5_emergent	G5_emergent	AT3G27800_p	Promoter	TRUE	FALSE	FALSE	72258	LYV Shoot	Study_4_LYV_Shoot	Other	hyper
104853	143820	104853	gsnor	CO2	CHH	G5_emergent	G5_emergent	AT3G27800_p	Promoter	TRUE	FALSE	FALSE	143820	G1	Study_7_AW/G1	Other	hyper
104853	194925	104853	gsnor	CO2	CHH	G5_emergent	G5_emergent	AT3G27800_p	Promoter	TRUE	FALSE	FALSE	194925	SG	Study_10_SG	Ozone related	hypo
104854	59516	104854	gsnor	CO2	CHH	acute_G1_only	other	AT3G27930_p,AT3TE43080,gene:AT3G27940	Promoter + Gene body + TE	TRUE	TRUE	TRUE	59516	LYV Root	Study_4_LYV_Root	Other	hypo
104855	51277	104855	gsnor	CO2	CHH	acute_G1_only	other	gene:AT3G27940	Gene body	FALSE	TRUE	FALSE	51277	LYV Root	Study_4_LYV_Root	Other	hyper
104855	72266	104855	gsnor	CO2	CHH	acute_G1_only	other	gene:AT3G27940	Gene body	FALSE	TRUE	FALSE	72266	LYV Shoot	Study_4_LYV_Shoot	Other	hyper
104855	182899	104855	gsnor	CO2	CHH	acute_G1_only	other	gene:AT3G27940	Gene body	FALSE	TRUE	FALSE	182899	SG	Study_10_SG	Ozone related	hyper
104856	21925	104856	gsnor	CO2	CHH	G3_only	other	AT3G27980_p	Promoter	TRUE	FALSE	FALSE	21925	LDN	Study_3_LDN	Drought related	hyper
104856	204639	104856	gsnor	CO2	CHH	G3_only	other	AT3G27980_p	Promoter	TRUE	FALSE	FALSE	204639	CHL	Study_11_SKKR/CHL	CO2 related	hypo
104856	210975	104856	gsnor	CO2	CHH	G3_only	other	AT3G27980_p	Promoter	TRUE	FALSE	FALSE	210975	CLL	Study_11_SKKR/CLL	CO2 related	hypo
104857	80160	104857	gsnor	CO2	CHH	acute_G1_only	other	gene:AT3G27980	Gene body	FALSE	TRUE	FALSE	80160	LYV Shoot	Study_4_LYV_Shoot	Other	hypo
104859	34669	104859	gsnor	CO2	CHH	G3_only	other	AT3G28030_p,AT3TE43290,AT3TE43295	Promoter + TE	TRUE	FALSE	TRUE	34669	LDN	Study_3_LDN	Drought related	hypo
104859	51285	104859	gsnor	CO2	CHH	G3_only	other	AT3G28030_p,AT3TE43290,AT3TE43295	Promoter + TE	TRUE	FALSE	TRUE	51285	LYV Root	Study_4_LYV_Root	Other	hyper
104859	136577	104859	gsnor	CO2	CHH	G3_only	other	AT3G28030_p,AT3TE43290,AT3TE43295	Promoter + TE	TRUE	FALSE	TRUE	136577	RHD	Study_6_RHD	Drought related	hyper
104859	158285	104859	gsnor	CO2	CHH	G3_only	other	AT3G28030_p,AT3TE43290,AT3TE43295	Promoter + TE	TRUE	FALSE	TRUE	158285	NSY	Study_9_NSY	Other	hypo
104859	182911	104859	gsnor	CO2	CHH	G3_only	other	AT3G28030_p,AT3TE43290,AT3TE43295	Promoter + TE	TRUE	FALSE	TRUE	182911	SG	Study_10_SG	Ozone related	hyper
104859	208541	104859	gsnor	CO2	CHH	G3_only	other	AT3G28030_p,AT3TE43290,AT3TE43295	Promoter + TE	TRUE	FALSE	TRUE	208541	CLL	Study_11_SKKR/CLL	CO2 related	hyper
104860	34686	104860	gsnor	CO2	CHH	G3_only	other	AT3G28250_p,gene:AT3G28243	Promoter + Gene body	TRUE	TRUE	FALSE	34686	LDN	Study_3_LDN	Drought related	hypo
104860	202401	104860	gsnor	CO2	CHH	G3_only	other	AT3G28250_p,gene:AT3G28243	Promoter + Gene body	TRUE	TRUE	FALSE	202401	CHL	Study_11_SKKR/CHL	CO2 related	hyper
104862	72279	104862	gsnor	CO2	CHH	G5_emergent	G5_emergent	AT3G28290_p,AT3TE43820,AT3TE43825	Promoter + TE	TRUE	FALSE	TRUE	72279	LYV Shoot	Study_4_LYV_Shoot	Other	hyper
104863	72279	104863	gsnor	CO2	CHH	G5_emergent	G5_emergent	AT3G28290_p,AT3TE43825,AT3TE43830,gene:AT3G28290	Promoter + Gene body + TE	TRUE	TRUE	TRUE	72279	LYV Shoot	Study_4_LYV_Shoot	Other	hyper
104864	51309	104864	gsnor	CO2	CHH	G3_only	other	AT3TE43875	TE	FALSE	FALSE	TRUE	51309	LYV Root	Study_4_LYV_Root	Other	hyper
104865	34690	104865	gsnor	CO2	CHH	G5_emergent	G5_emergent	AT3G28300_p,AT3TE43930,AT3TE43935,AT3TE43940	Promoter + TE	TRUE	FALSE	TRUE	34690	LDN	Study_3_LDN	Drought related	hypo
104866	59547	104866	gsnor	CO2	CHH	G3_only	other	AT3TE44095	TE	FALSE	FALSE	TRUE	59547	LYV Root	Study_4_LYV_Root	Other	hypo
104866	72289	104866	gsnor	CO2	CHH	G3_only	other	AT3TE44095	TE	FALSE	FALSE	TRUE	72289	LYV Shoot	Study_4_LYV_Shoot	Other	hyper
104866	80187	104866	gsnor	CO2	CHH	G3_only	other	AT3TE44095	TE	FALSE	FALSE	TRUE	80187	LYV Shoot	Study_4_LYV_Shoot	Other	hypo
104866	210981	104866	gsnor	CO2	CHH	G3_only	other	AT3TE44095	TE	FALSE	FALSE	TRUE	210981	CLL	Study_11_SKKR/CLL	CO2 related	hypo
104866	210982	104866	gsnor	CO2	CHH	G3_only	other	AT3TE44095	TE	FALSE	FALSE	TRUE	210982	CLL	Study_11_SKKR/CLL	CO2 related	hypo
104867	143828	104867	gsnor	CO2	CHH	G5_emergent	G5_emergent	AT3G28380_p	Promoter	TRUE	FALSE	FALSE	143828	G1	Study_7_AW/G1	Other	hyper
104867	182947	104867	gsnor	CO2	CHH	G5_emergent	G5_emergent	AT3G28380_p	Promoter	TRUE	FALSE	FALSE	182947	SG	Study_10_SG	Ozone related	hyper
104868	34701	104868	gsnor	CO2	CHH	acute_G1_only	other	AT3TE44210	TE	FALSE	FALSE	TRUE	34701	LDN	Study_3_LDN	Drought related	hypo
104868	59548	104868	gsnor	CO2	CHH	acute_G1_only	other	AT3TE44210	TE	FALSE	FALSE	TRUE	59548	LYV Root	Study_4_LYV_Root	Other	hypo
104868	72291	104868	gsnor	CO2	CHH	acute_G1_only	other	AT3TE44210	TE	FALSE	FALSE	TRUE	72291	LYV Shoot	Study_4_LYV_Shoot	Other	hyper
104868	143829	104868	gsnor	CO2	CHH	acute_G1_only	other	AT3TE44210	TE	FALSE	FALSE	TRUE	143829	G1	Study_7_AW/G1	Other	hyper
104868	194948	104868	gsnor	CO2	CHH	acute_G1_only	other	AT3TE44210	TE	FALSE	FALSE	TRUE	194948	SG	Study_10_SG	Ozone related	hypo
104869	21953	104869	gsnor	CO2	CHH	acute_G1_only	other	gene:AT3G28410	Gene body	FALSE	TRUE	FALSE	21953	LDN	Study_3_LDN	Drought related	hyper
104869	34704	104869	gsnor	CO2	CHH	acute_G1_only	other	gene:AT3G28410	Gene body	FALSE	TRUE	FALSE	34704	LDN	Study_3_LDN	Drought related	hypo
104869	51322	104869	gsnor	CO2	CHH	acute_G1_only	other	gene:AT3G28410	Gene body	FALSE	TRUE	FALSE	51322	LYV Root	Study_4_LYV_Root	Other	hyper
104869	72292	104869	gsnor	CO2	CHH	acute_G1_only	other	gene:AT3G28410	Gene body	FALSE	TRUE	FALSE	72292	LYV Shoot	Study_4_LYV_Shoot	Other	hyper
104870	34706	104870	gsnor	CO2	CHH	G3_only	other	gene:AT3G28410	Gene body	FALSE	TRUE	FALSE	34706	LDN	Study_3_LDN	Drought related	hypo
104870	51324	104870	gsnor	CO2	CHH	G3_only	other	gene:AT3G28410	Gene body	FALSE	TRUE	FALSE	51324	LYV Root	Study_4_LYV_Root	Other	hyper
104870	72293	104870	gsnor	CO2	CHH	G3_only	other	gene:AT3G28410	Gene body	FALSE	TRUE	FALSE	72293	LYV Shoot	Study_4_LYV_Shoot	Other	hyper
104870	80190	104870	gsnor	CO2	CHH	G3_only	other	gene:AT3G28410	Gene body	FALSE	TRUE	FALSE	80190	LYV Shoot	Study_4_LYV_Shoot	Other	hypo
104870	204642	104870	gsnor	CO2	CHH	G3_only	other	gene:AT3G28410	Gene body	FALSE	TRUE	FALSE	204642	CHL	Study_11_SKKR/CHL	CO2 related	hypo
104870	210984	104870	gsnor	CO2	CHH	G3_only	other	gene:AT3G28410	Gene body	FALSE	TRUE	FALSE	210984	CLL	Study_11_SKKR/CLL	CO2 related	hypo
104871	21956	104871	gsnor	CO2	CHH	acute_G1_only	other	AT3G28410_p,AT3TE44235	Promoter + TE	TRUE	FALSE	TRUE	21956	LDN	Study_3_LDN	Drought related	hyper
104871	51325	104871	gsnor	CO2	CHH	acute_G1_only	other	AT3G28410_p,AT3TE44235	Promoter + TE	TRUE	FALSE	TRUE	51325	LYV Root	Study_4_LYV_Root	Other	hyper
104871	59549	104871	gsnor	CO2	CHH	acute_G1_only	other	AT3G28410_p,AT3TE44235	Promoter + TE	TRUE	FALSE	TRUE	59549	LYV Root	Study_4_LYV_Root	Other	hypo
104871	136587	104871	gsnor	CO2	CHH	acute_G1_only	other	AT3G28410_p,AT3TE44235	Promoter + TE	TRUE	FALSE	TRUE	136587	RHD	Study_6_RHD	Drought related	hyper
104871	182952	104871	gsnor	CO2	CHH	acute_G1_only	other	AT3G28410_p,AT3TE44235	Promoter + TE	TRUE	FALSE	TRUE	182952	SG	Study_10_SG	Ozone related	hyper
104871	202408	104871	gsnor	CO2	CHH	acute_G1_only	other	AT3G28410_p,AT3TE44235	Promoter + TE	TRUE	FALSE	TRUE	202408	CHL	Study_11_SKKR/CHL	CO2 related	hyper
104872	21963	104872	gsnor	CO2	CHH	G3_only	other	AT3TE44385	TE	FALSE	FALSE	TRUE	21963	LDN	Study_3_LDN	Drought related	hyper
104872	182960	104872	gsnor	CO2	CHH	G3_only	other	AT3TE44385	TE	FALSE	FALSE	TRUE	182960	SG	Study_10_SG	Ozone related	hyper
104874	59555	104874	gsnor	CO2	CHH	G5_emergent	G5_emergent	AT3G28550_p,gene:AT3G28550	Promoter + Gene body	TRUE	TRUE	FALSE	59555	LYV Root	Study_4_LYV_Root	Other	hypo
104874	94103	104874	gsnor	CO2	CHH	G5_emergent	G5_emergent	AT3G28550_p,gene:AT3G28550	Promoter + Gene body	TRUE	TRUE	FALSE	94103	Heat stress	Study_5_UK/Heat_stress	Heat related	hyper
104874	94104	104874	gsnor	CO2	CHH	G5_emergent	G5_emergent	AT3G28550_p,gene:AT3G28550	Promoter + Gene body	TRUE	TRUE	FALSE	94104	Heat stress	Study_5_UK/Heat_stress	Heat related	hyper
104875	21966	104875	gsnor	CO2	CHH	switcher	switcher	AT3G28550_p,AT3TE44470	Promoter + TE	TRUE	FALSE	TRUE	21966	LDN	Study_3_LDN	Drought related	hyper
104875	59556	104875	gsnor	CO2	CHH	switcher	switcher	AT3G28550_p,AT3TE44470	Promoter + TE	TRUE	FALSE	TRUE	59556	LYV Root	Study_4_LYV_Root	Other	hypo
104875	72304	104875	gsnor	CO2	CHH	switcher	switcher	AT3G28550_p,AT3TE44470	Promoter + TE	TRUE	FALSE	TRUE	72304	LYV Shoot	Study_4_LYV_Shoot	Other	hyper
104875	194955	104875	gsnor	CO2	CHH	switcher	switcher	AT3G28550_p,AT3TE44470	Promoter + TE	TRUE	FALSE	TRUE	194955	SG	Study_10_SG	Ozone related	hypo
104876	34718	104876	gsnor	CO2	CHH	G5_emergent	G5_emergent	AT3TE44545,gene:AT3G28590	Gene body + TE	FALSE	TRUE	TRUE	34718	LDN	Study_3_LDN	Drought related	hypo
104876	104661	104876	gsnor	CO2	CHH	G5_emergent	G5_emergent	AT3TE44545,gene:AT3G28590	Gene body + TE	FALSE	TRUE	TRUE	104661	Heat stress	Study_5_UK/Heat_stress	Heat related	hypo
104876	182975	104876	gsnor	CO2	CHH	G5_emergent	G5_emergent	AT3TE44545,gene:AT3G28590	Gene body + TE	FALSE	TRUE	TRUE	182975	SG	Study_10_SG	Ozone related	hyper
104876	210986	104876	gsnor	CO2	CHH	G5_emergent	G5_emergent	AT3TE44545,gene:AT3G28590	Gene body + TE	FALSE	TRUE	TRUE	210986	CLL	Study_11_SKKR/CLL	CO2 related	hypo
104877	7658	104877	gsnor	CO2	CHH	acute_G1_only	other		Intergenic	FALSE	FALSE	FALSE	7658	MSTA	Study_2_MSTA	Other	hyper
104877	21970	104877	gsnor	CO2	CHH	acute_G1_only	other		Intergenic	FALSE	FALSE	FALSE	21970	LDN	Study_3_LDN	Drought related	hyper
104877	194958	104877	gsnor	CO2	CHH	acute_G1_only	other		Intergenic	FALSE	FALSE	FALSE	194958	SG	Study_10_SG	Ozone related	hypo
104877	217584	104877	gsnor	CO2	CHH	acute_G1_only	other		Intergenic	FALSE	FALSE	FALSE	217584	G11	Study_13_CJ/G11	Other	hypo
104878	9778	104878	gsnor	CO2	CHH	G3_only	other	AT3G28640_p,AT3G28650_p	Promoter	TRUE	FALSE	FALSE	9778	MSTA	Study_2_MSTA	Other	hypo
104878	151307	104878	gsnor	CO2	CHH	G3_only	other	AT3G28640_p,AT3G28650_p	Promoter	TRUE	FALSE	FALSE	151307	JRW	Study_8_JRW	Other	hyper
104878	182976	104878	gsnor	CO2	CHH	G3_only	other	AT3G28640_p,AT3G28650_p	Promoter	TRUE	FALSE	FALSE	182976	SG	Study_10_SG	Ozone related	hyper
104879	9779	104879	gsnor	CO2	CHH	persistent_all3	persistent	AT3G28674_p;AT3G28674_p,gene:AT3G28674	Promoter + Gene body	TRUE	TRUE	FALSE	9779	MSTA	Study_2_MSTA	Other	hypo
104879	80200	104879	gsnor	CO2	CHH	persistent_all3	persistent	AT3G28674_p;AT3G28674_p,gene:AT3G28674	Promoter + Gene body	TRUE	TRUE	FALSE	80200	LYV Shoot	Study_4_LYV_Shoot	Other	hypo
104879	80201	104879	gsnor	CO2	CHH	persistent_all3	persistent	AT3G28674_p;AT3G28674_p,gene:AT3G28674	Promoter + Gene body	TRUE	TRUE	FALSE	80201	LYV Shoot	Study_4_LYV_Shoot	Other	hypo
104879	143837	104879	gsnor	CO2	CHH	persistent_all3	persistent	AT3G28674_p;AT3G28674_p,gene:AT3G28674	Promoter + Gene body	TRUE	TRUE	FALSE	143837	G1	Study_7_AW/G1	Other	hyper
104879	194961	104879	gsnor	CO2	CHH	persistent_all3	persistent	AT3G28674_p;AT3G28674_p,gene:AT3G28674	Promoter + Gene body	TRUE	TRUE	FALSE	194961	SG	Study_10_SG	Ozone related	hypo
104880	7660	104880	gsnor	CO2	CHH	acute_G1_only	other	AT3G28674_p,gene:AT3G28680	Promoter + Gene body	TRUE	TRUE	FALSE	7660	MSTA	Study_2_MSTA	Other	hyper
104880	21974	104880	gsnor	CO2	CHH	acute_G1_only	other	AT3G28674_p,gene:AT3G28680	Promoter + Gene body	TRUE	TRUE	FALSE	21974	LDN	Study_3_LDN	Drought related	hyper
104880	194962	104880	gsnor	CO2	CHH	acute_G1_only	other	AT3G28674_p,gene:AT3G28680	Promoter + Gene body	TRUE	TRUE	FALSE	194962	SG	Study_10_SG	Ozone related	hypo
104881	194964	104881	gsnor	CO2	CHH	acute_G1_only	other	AT3G28685_p,AT3TE44695,AT3TE44700;AT3G28685_p,AT3TE44700;AT3TE44700	Promoter + TE	TRUE	FALSE	TRUE	194964	SG	Study_10_SG	Ozone related	hypo
104882	7661	104882	gsnor	CO2	CHH	acute_G1_only	other	AT3TE44765	TE	FALSE	FALSE	TRUE	7661	MSTA	Study_2_MSTA	Other	hyper
104882	34722	104882	gsnor	CO2	CHH	acute_G1_only	other	AT3TE44765	TE	FALSE	FALSE	TRUE	34722	LDN	Study_3_LDN	Drought related	hypo
104882	72310	104882	gsnor	CO2	CHH	acute_G1_only	other	AT3TE44765	TE	FALSE	FALSE	TRUE	72310	LYV Shoot	Study_4_LYV_Shoot	Other	hyper
104882	182979	104882	gsnor	CO2	CHH	acute_G1_only	other	AT3TE44765	TE	FALSE	FALSE	TRUE	182979	SG	Study_10_SG	Ozone related	hyper
104883	34725	104883	gsnor	CO2	CHH	G5_emergent	G5_emergent	AT3G28710_p,AT3G28715_p,AT3TE44810	Promoter + TE	TRUE	FALSE	TRUE	34725	LDN	Study_3_LDN	Drought related	hypo
104883	182981	104883	gsnor	CO2	CHH	G5_emergent	G5_emergent	AT3G28710_p,AT3G28715_p,AT3TE44810	Promoter + TE	TRUE	FALSE	TRUE	182981	SG	Study_10_SG	Ozone related	hyper
104883	204646	104883	gsnor	CO2	CHH	G5_emergent	G5_emergent	AT3G28710_p,AT3G28715_p,AT3TE44810	Promoter + TE	TRUE	FALSE	TRUE	204646	CHL	Study_11_SKKR/CHL	CO2 related	hypo
104884	21982	104884	gsnor	CO2	CHH	acute_G1_only	other	AT3G28710_p,AT3G28715_p,AT3TE44810,AT3TE44815	Promoter + TE	TRUE	FALSE	TRUE	21982	LDN	Study_3_LDN	Drought related	hyper
104884	34727	104884	gsnor	CO2	CHH	acute_G1_only	other	AT3G28710_p,AT3G28715_p,AT3TE44810,AT3TE44815	Promoter + TE	TRUE	FALSE	TRUE	34727	LDN	Study_3_LDN	Drought related	hypo
104884	80206	104884	gsnor	CO2	CHH	acute_G1_only	other	AT3G28710_p,AT3G28715_p,AT3TE44810,AT3TE44815	Promoter + TE	TRUE	FALSE	TRUE	80206	LYV Shoot	Study_4_LYV_Shoot	Other	hypo
104884	143840	104884	gsnor	CO2	CHH	acute_G1_only	other	AT3G28710_p,AT3G28715_p,AT3TE44810,AT3TE44815	Promoter + TE	TRUE	FALSE	TRUE	143840	G1	Study_7_AW/G1	Other	hyper
104884	182982	104884	gsnor	CO2	CHH	acute_G1_only	other	AT3G28710_p,AT3G28715_p,AT3TE44810,AT3TE44815	Promoter + TE	TRUE	FALSE	TRUE	182982	SG	Study_10_SG	Ozone related	hyper
104884	215136	104884	gsnor	CO2	CHH	acute_G1_only	other	AT3G28710_p,AT3G28715_p,AT3TE44810,AT3TE44815	Promoter + TE	TRUE	FALSE	TRUE	215136	DRG	Study_12_DRG	Drought related	hypo
104885	9780	104885	gsnor	CO2	CHH	G5_emergent	G5_emergent	AT3G28715_p,AT3TE44815,AT3TE44820	Promoter + TE	TRUE	FALSE	TRUE	9780	MSTA	Study_2_MSTA	Other	hypo
104885	34727	104885	gsnor	CO2	CHH	G5_emergent	G5_emergent	AT3G28715_p,AT3TE44815,AT3TE44820	Promoter + TE	TRUE	FALSE	TRUE	34727	LDN	Study_3_LDN	Drought related	hypo
104885	80206	104885	gsnor	CO2	CHH	G5_emergent	G5_emergent	AT3G28715_p,AT3TE44815,AT3TE44820	Promoter + TE	TRUE	FALSE	TRUE	80206	LYV Shoot	Study_4_LYV_Shoot	Other	hypo
104886	34731	104886	gsnor	CO2	CHH	G5_emergent	G5_emergent		Intergenic	FALSE	FALSE	FALSE	34731	LDN	Study_3_LDN	Drought related	hypo
104886	51348	104886	gsnor	CO2	CHH	G5_emergent	G5_emergent		Intergenic	FALSE	FALSE	FALSE	51348	LYV Root	Study_4_LYV_Root	Other	hyper
104886	208548	104886	gsnor	CO2	CHH	G5_emergent	G5_emergent		Intergenic	FALSE	FALSE	FALSE	208548	CLL	Study_11_SKKR/CLL	CO2 related	hyper
104887	72312	104887	gsnor	CO2	CHH	G3_only	other	gene:AT3G28780	Gene body	FALSE	TRUE	FALSE	72312	LYV Shoot	Study_4_LYV_Shoot	Other	hyper
104888	21989	104888	gsnor	CO2	CHH	acute_G1_only	other	AT3G28780_p,AT3TE44945	Promoter + TE	TRUE	FALSE	TRUE	21989	LDN	Study_3_LDN	Drought related	hyper
104888	51351	104888	gsnor	CO2	CHH	acute_G1_only	other	AT3G28780_p,AT3TE44945	Promoter + TE	TRUE	FALSE	TRUE	51351	LYV Root	Study_4_LYV_Root	Other	hyper
104888	80209	104888	gsnor	CO2	CHH	acute_G1_only	other	AT3G28780_p,AT3TE44945	Promoter + TE	TRUE	FALSE	TRUE	80209	LYV Shoot	Study_4_LYV_Shoot	Other	hypo
104889	2196	104889	gsnor	CO2	CHH	G5_emergent	G5_emergent	AT3G28810_p,AT3TE44990	Promoter + TE	TRUE	FALSE	TRUE	2196	P0	Study_1_PL/P0	Other	hyper
104889	72315	104889	gsnor	CO2	CHH	G5_emergent	G5_emergent	AT3G28810_p,AT3TE44990	Promoter + TE	TRUE	FALSE	TRUE	72315	LYV Shoot	Study_4_LYV_Shoot	Other	hyper
104890	34740	104890	gsnor	CO2	CHH	G5_emergent	G5_emergent	AT3G28820_p,AT3TE45000	Promoter + TE	TRUE	FALSE	TRUE	34740	LDN	Study_3_LDN	Drought related	hypo
104890	59574	104890	gsnor	CO2	CHH	G5_emergent	G5_emergent	AT3G28820_p,AT3TE45000	Promoter + TE	TRUE	FALSE	TRUE	59574	LYV Root	Study_4_LYV_Root	Other	hypo
104890	157039	104890	gsnor	CO2	CHH	G5_emergent	G5_emergent	AT3G28820_p,AT3TE45000	Promoter + TE	TRUE	FALSE	TRUE	157039	NSY	Study_9_NSY	Other	hyper
104890	194976	104890	gsnor	CO2	CHH	G5_emergent	G5_emergent	AT3G28820_p,AT3TE45000	Promoter + TE	TRUE	FALSE	TRUE	194976	SG	Study_10_SG	Ozone related	hypo
104891	72319	104891	gsnor	CO2	CHH	G5_emergent	G5_emergent	gene:AT3G28820	Gene body	FALSE	TRUE	FALSE	72319	LYV Shoot	Study_4_LYV_Shoot	Other	hyper
104892	51353	104892	gsnor	CO2	CHH	G3_only	other	gene:AT3G28820	Gene body	FALSE	TRUE	FALSE	51353	LYV Root	Study_4_LYV_Root	Other	hyper
104893	34743	104893	gsnor	CO2	CHH	switcher	switcher	AT3TE45040	TE	FALSE	FALSE	TRUE	34743	LDN	Study_3_LDN	Drought related	hypo
104893	72321	104893	gsnor	CO2	CHH	switcher	switcher	AT3TE45040	TE	FALSE	FALSE	TRUE	72321	LYV Shoot	Study_4_LYV_Shoot	Other	hyper
104893	151314	104893	gsnor	CO2	CHH	switcher	switcher	AT3TE45040	TE	FALSE	FALSE	TRUE	151314	JRW	Study_8_JRW	Other	hyper
104893	183000	104893	gsnor	CO2	CHH	switcher	switcher	AT3TE45040	TE	FALSE	FALSE	TRUE	183000	SG	Study_10_SG	Ozone related	hyper
104894	21999	104894	gsnor	CO2	CHH	G5_emergent	G5_emergent	AT3G28840_p,AT3TE45045	Promoter + TE	TRUE	FALSE	TRUE	21999	LDN	Study_3_LDN	Drought related	hyper
104894	51355	104894	gsnor	CO2	CHH	G5_emergent	G5_emergent	AT3G28840_p,AT3TE45045	Promoter + TE	TRUE	FALSE	TRUE	51355	LYV Root	Study_4_LYV_Root	Other	hyper
104894	80212	104894	gsnor	CO2	CHH	G5_emergent	G5_emergent	AT3G28840_p,AT3TE45045	Promoter + TE	TRUE	FALSE	TRUE	80212	LYV Shoot	Study_4_LYV_Shoot	Other	hypo
104894	194980	104894	gsnor	CO2	CHH	G5_emergent	G5_emergent	AT3G28840_p,AT3TE45045	Promoter + TE	TRUE	FALSE	TRUE	194980	SG	Study_10_SG	Ozone related	hypo
104895	9783	104895	gsnor	CO2	CHH	G5_emergent	G5_emergent	AT3TE45080	TE	FALSE	FALSE	TRUE	9783	MSTA	Study_2_MSTA	Other	hypo
104895	34750	104895	gsnor	CO2	CHH	G5_emergent	G5_emergent	AT3TE45080	TE	FALSE	FALSE	TRUE	34750	LDN	Study_3_LDN	Drought related	hypo
104895	51356	104895	gsnor	CO2	CHH	G5_emergent	G5_emergent	AT3TE45080	TE	FALSE	FALSE	TRUE	51356	LYV Root	Study_4_LYV_Root	Other	hyper
104895	80216	104895	gsnor	CO2	CHH	G5_emergent	G5_emergent	AT3TE45080	TE	FALSE	FALSE	TRUE	80216	LYV Shoot	Study_4_LYV_Shoot	Other	hypo
104895	157040	104895	gsnor	CO2	CHH	G5_emergent	G5_emergent	AT3TE45080	TE	FALSE	FALSE	TRUE	157040	NSY	Study_9_NSY	Other	hyper
104895	194984	104895	gsnor	CO2	CHH	G5_emergent	G5_emergent	AT3TE45080	TE	FALSE	FALSE	TRUE	194984	SG	Study_10_SG	Ozone related	hypo
104896	22000	104896	gsnor	CO2	CHH	G5_emergent	G5_emergent	AT3TE45080	TE	FALSE	FALSE	TRUE	22000	LDN	Study_3_LDN	Drought related	hyper
104896	80217	104896	gsnor	CO2	CHH	G5_emergent	G5_emergent	AT3TE45080	TE	FALSE	FALSE	TRUE	80217	LYV Shoot	Study_4_LYV_Shoot	Other	hypo
104896	94114	104896	gsnor	CO2	CHH	G5_emergent	G5_emergent	AT3TE45080	TE	FALSE	FALSE	TRUE	94114	Heat stress	Study_5_UK/Heat_stress	Heat related	hyper
104896	157041	104896	gsnor	CO2	CHH	G5_emergent	G5_emergent	AT3TE45080	TE	FALSE	FALSE	TRUE	157041	NSY	Study_9_NSY	Other	hyper
104896	194985	104896	gsnor	CO2	CHH	G5_emergent	G5_emergent	AT3TE45080	TE	FALSE	FALSE	TRUE	194985	SG	Study_10_SG	Ozone related	hypo
104897	59579	104897	gsnor	CO2	CHH	acute_G1_only	other	AT3TE45150	TE	FALSE	FALSE	TRUE	59579	LYV Root	Study_4_LYV_Root	Other	hypo
104897	136600	104897	gsnor	CO2	CHH	acute_G1_only	other	AT3TE45150	TE	FALSE	FALSE	TRUE	136600	RHD	Study_6_RHD	Drought related	hyper
104897	208551	104897	gsnor	CO2	CHH	acute_G1_only	other	AT3TE45150	TE	FALSE	FALSE	TRUE	208551	CLL	Study_11_SKKR/CLL	CO2 related	hyper
104898	80220	104898	gsnor	CO2	CHH	G3_only	other		Intergenic	FALSE	FALSE	FALSE	80220	LYV Shoot	Study_4_LYV_Shoot	Other	hypo
104898	183012	104898	gsnor	CO2	CHH	G3_only	other		Intergenic	FALSE	FALSE	FALSE	183012	SG	Study_10_SG	Ozone related	hyper
104898	194989	104898	gsnor	CO2	CHH	G3_only	other		Intergenic	FALSE	FALSE	FALSE	194989	SG	Study_10_SG	Ozone related	hypo
104899	34763	104899	gsnor	CO2	CHH	G5_emergent	G5_emergent		Intergenic	FALSE	FALSE	FALSE	34763	LDN	Study_3_LDN	Drought related	hypo
104900	183027	104900	gsnor	CO2	CHH	G5_emergent	G5_emergent	AT3G28920_p,AT3TE45500,AT3TE45505	Promoter + TE	TRUE	FALSE	TRUE	183027	SG	Study_10_SG	Ozone related	hyper
104901	34773	104901	gsnor	CO2	CHH	G5_emergent	G5_emergent		Intergenic	FALSE	FALSE	FALSE	34773	LDN	Study_3_LDN	Drought related	hypo
104901	80236	104901	gsnor	CO2	CHH	G5_emergent	G5_emergent		Intergenic	FALSE	FALSE	FALSE	80236	LYV Shoot	Study_4_LYV_Shoot	Other	hypo
104902	22021	104902	gsnor	CO2	CHH	G5_emergent	G5_emergent		Intergenic	FALSE	FALSE	FALSE	22021	LDN	Study_3_LDN	Drought related	hyper
104902	51375	104902	gsnor	CO2	CHH	G5_emergent	G5_emergent		Intergenic	FALSE	FALSE	FALSE	51375	LYV Root	Study_4_LYV_Root	Other	hyper
104902	80237	104902	gsnor	CO2	CHH	G5_emergent	G5_emergent		Intergenic	FALSE	FALSE	FALSE	80237	LYV Shoot	Study_4_LYV_Shoot	Other	hypo
104903	59594	104903	gsnor	CO2	CHH	G3_only	other	AT3G28925_p	Promoter	TRUE	FALSE	FALSE	59594	LYV Root	Study_4_LYV_Root	Other	hypo
104903	183034	104903	gsnor	CO2	CHH	G3_only	other	AT3G28925_p	Promoter	TRUE	FALSE	FALSE	183034	SG	Study_10_SG	Ozone related	hyper
104904	2203	104904	gsnor	CO2	CHH	G5_emergent	G5_emergent	AT3G28930_p,gene:AT3G28930	Promoter + Gene body	TRUE	TRUE	FALSE	2203	P0	Study_1_PL/P0	Other	hyper
104904	9792	104904	gsnor	CO2	CHH	G5_emergent	G5_emergent	AT3G28930_p,gene:AT3G28930	Promoter + Gene body	TRUE	TRUE	FALSE	9792	MSTA	Study_2_MSTA	Other	hypo
104904	34776	104904	gsnor	CO2	CHH	G5_emergent	G5_emergent	AT3G28930_p,gene:AT3G28930	Promoter + Gene body	TRUE	TRUE	FALSE	34776	LDN	Study_3_LDN	Drought related	hypo
104904	151321	104904	gsnor	CO2	CHH	G5_emergent	G5_emergent	AT3G28930_p,gene:AT3G28930	Promoter + Gene body	TRUE	TRUE	FALSE	151321	JRW	Study_8_JRW	Other	hyper
104904	183036	104904	gsnor	CO2	CHH	G5_emergent	G5_emergent	AT3G28930_p,gene:AT3G28930	Promoter + Gene body	TRUE	TRUE	FALSE	183036	SG	Study_10_SG	Ozone related	hyper
104905	22025	104905	gsnor	CO2	CHH	G3_only	other	AT3G28930_p,AT3TE45595	Promoter + TE	TRUE	FALSE	TRUE	22025	LDN	Study_3_LDN	Drought related	hyper
104905	72340	104905	gsnor	CO2	CHH	G3_only	other	AT3G28930_p,AT3TE45595	Promoter + TE	TRUE	FALSE	TRUE	72340	LYV Shoot	Study_4_LYV_Shoot	Other	hyper
104905	80243	104905	gsnor	CO2	CHH	G3_only	other	AT3G28930_p,AT3TE45595	Promoter + TE	TRUE	FALSE	TRUE	80243	LYV Shoot	Study_4_LYV_Shoot	Other	hypo
104905	143848	104905	gsnor	CO2	CHH	G3_only	other	AT3G28930_p,AT3TE45595	Promoter + TE	TRUE	FALSE	TRUE	143848	G1	Study_7_AW/G1	Other	hyper
104905	183037	104905	gsnor	CO2	CHH	G3_only	other	AT3G28930_p,AT3TE45595	Promoter + TE	TRUE	FALSE	TRUE	183037	SG	Study_10_SG	Ozone related	hyper
104906	194998	104906	gsnor	CO2	CHH	switcher	switcher	AT3G28930_p	Promoter	TRUE	FALSE	FALSE	194998	SG	Study_10_SG	Ozone related	hypo
104907	80244	104907	gsnor	CO2	CHH	G3_only	other	AT3G28956_p,gene:AT3G28958	Promoter + Gene body	TRUE	TRUE	FALSE	80244	LYV Shoot	Study_4_LYV_Shoot	Other	hypo
104907	183038	104907	gsnor	CO2	CHH	G3_only	other	AT3G28956_p,gene:AT3G28958	Promoter + Gene body	TRUE	TRUE	FALSE	183038	SG	Study_10_SG	Ozone related	hyper
104908	80246	104908	gsnor	CO2	CHH	G5_emergent	G5_emergent	AT3TE45710,AT3TE45715,AT3TE45720	TE	FALSE	FALSE	TRUE	80246	LYV Shoot	Study_4_LYV_Shoot	Other	hypo
104908	195002	104908	gsnor	CO2	CHH	G5_emergent	G5_emergent	AT3TE45710,AT3TE45715,AT3TE45720	TE	FALSE	FALSE	TRUE	195002	SG	Study_10_SG	Ozone related	hypo
104909	7668	104909	gsnor	CO2	CHH	G3_only	other	AT3TE45730	TE	FALSE	FALSE	TRUE	7668	MSTA	Study_2_MSTA	Other	hyper
104909	34781	104909	gsnor	CO2	CHH	G3_only	other	AT3TE45730	TE	FALSE	FALSE	TRUE	34781	LDN	Study_3_LDN	Drought related	hypo
104909	59602	104909	gsnor	CO2	CHH	G3_only	other	AT3TE45730	TE	FALSE	FALSE	TRUE	59602	LYV Root	Study_4_LYV_Root	Other	hypo
104909	72344	104909	gsnor	CO2	CHH	G3_only	other	AT3TE45730	TE	FALSE	FALSE	TRUE	72344	LYV Shoot	Study_4_LYV_Shoot	Other	hyper
104909	195003	104909	gsnor	CO2	CHH	G3_only	other	AT3TE45730	TE	FALSE	FALSE	TRUE	195003	SG	Study_10_SG	Ozone related	hypo
104909	202421	104909	gsnor	CO2	CHH	G3_only	other	AT3TE45730	TE	FALSE	FALSE	TRUE	202421	CHL	Study_11_SKKR/CHL	CO2 related	hyper
104910	151325	104910	gsnor	CO2	CHH	G5_emergent	G5_emergent	gene:AT3G29033	Gene body	FALSE	TRUE	FALSE	151325	JRW	Study_8_JRW	Other	hyper
104911	210998	104911	gsnor	CO2	CHH	acute_G1_only	other		Intergenic	FALSE	FALSE	FALSE	210998	CLL	Study_11_SKKR/CLL	CO2 related	hypo
104912	22036	104912	gsnor	CO2	CHH	acute_G1_only	other		Intergenic	FALSE	FALSE	FALSE	22036	LDN	Study_3_LDN	Drought related	hyper
104912	34786	104912	gsnor	CO2	CHH	acute_G1_only	other		Intergenic	FALSE	FALSE	FALSE	34786	LDN	Study_3_LDN	Drought related	hypo
104912	72351	104912	gsnor	CO2	CHH	acute_G1_only	other		Intergenic	FALSE	FALSE	FALSE	72351	LYV Shoot	Study_4_LYV_Shoot	Other	hyper
104912	183048	104912	gsnor	CO2	CHH	acute_G1_only	other		Intergenic	FALSE	FALSE	FALSE	183048	SG	Study_10_SG	Ozone related	hyper
104913	4358	104913	gsnor	CO2	CHH	G5_emergent	G5_emergent	AT3G29040_p	Promoter	TRUE	FALSE	FALSE	4358	P0	Study_1_PL/P0	Other	hypo
104913	80256	104913	gsnor	CO2	CHH	G5_emergent	G5_emergent	AT3G29040_p	Promoter	TRUE	FALSE	FALSE	80256	LYV Shoot	Study_4_LYV_Shoot	Other	hypo
104913	119068	104913	gsnor	CO2	CHH	G5_emergent	G5_emergent	AT3G29040_p	Promoter	TRUE	FALSE	FALSE	119068	Recovery	Study_5_UK/Recovery	Heat related	hyper
104913	183051	104913	gsnor	CO2	CHH	G5_emergent	G5_emergent	AT3G29040_p	Promoter	TRUE	FALSE	FALSE	183051	SG	Study_10_SG	Ozone related	hyper
104914	34791	104914	gsnor	CO2	CHH	G3_only	other	AT3G29050_p,AT3TE45905,AT3TE45910;AT3G29050_p,AT3TE45910	Promoter + TE	TRUE	FALSE	TRUE	34791	LDN	Study_3_LDN	Drought related	hypo
104914	72356	104914	gsnor	CO2	CHH	G3_only	other	AT3G29050_p,AT3TE45905,AT3TE45910;AT3G29050_p,AT3TE45910	Promoter + TE	TRUE	FALSE	TRUE	72356	LYV Shoot	Study_4_LYV_Shoot	Other	hyper
104914	195012	104914	gsnor	CO2	CHH	G3_only	other	AT3G29050_p,AT3TE45905,AT3TE45910;AT3G29050_p,AT3TE45910	Promoter + TE	TRUE	FALSE	TRUE	195012	SG	Study_10_SG	Ozone related	hypo
104915	9795	104915	gsnor	CO2	CHH	acute_G1_only	other	AT3TE45910,AT3TE45915,AT3TE45920	TE	FALSE	FALSE	TRUE	9795	MSTA	Study_2_MSTA	Other	hypo
104915	72357	104915	gsnor	CO2	CHH	acute_G1_only	other	AT3TE45910,AT3TE45915,AT3TE45920	TE	FALSE	FALSE	TRUE	72357	LYV Shoot	Study_4_LYV_Shoot	Other	hyper
104916	80263	104916	gsnor	CO2	CHH	switcher	switcher	AT3G29100_p,AT3TE46045	Promoter + TE	TRUE	FALSE	TRUE	80263	LYV Shoot	Study_4_LYV_Shoot	Other	hypo
104916	94137	104916	gsnor	CO2	CHH	switcher	switcher	AT3G29100_p,AT3TE46045	Promoter + TE	TRUE	FALSE	TRUE	94137	Heat stress	Study_5_UK/Heat_stress	Heat related	hyper
104916	151332	104916	gsnor	CO2	CHH	switcher	switcher	AT3G29100_p,AT3TE46045	Promoter + TE	TRUE	FALSE	TRUE	151332	JRW	Study_8_JRW	Other	hyper
104917	34808	104917	gsnor	CO2	CHH	G3_only	other	AT3TE46180,gene:AT3G29130	Gene body + TE	FALSE	TRUE	TRUE	34808	LDN	Study_3_LDN	Drought related	hypo
104917	51401	104917	gsnor	CO2	CHH	G3_only	other	AT3TE46180,gene:AT3G29130	Gene body + TE	FALSE	TRUE	TRUE	51401	LYV Root	Study_4_LYV_Root	Other	hyper
104917	80272	104917	gsnor	CO2	CHH	G3_only	other	AT3TE46180,gene:AT3G29130	Gene body + TE	FALSE	TRUE	TRUE	80272	LYV Shoot	Study_4_LYV_Shoot	Other	hypo
104917	94145	104917	gsnor	CO2	CHH	G3_only	other	AT3TE46180,gene:AT3G29130	Gene body + TE	FALSE	TRUE	TRUE	94145	Heat stress	Study_5_UK/Heat_stress	Heat related	hyper
104917	119078	104917	gsnor	CO2	CHH	G3_only	other	AT3TE46180,gene:AT3G29130	Gene body + TE	FALSE	TRUE	TRUE	119078	Recovery	Study_5_UK/Recovery	Heat related	hyper
104917	151335	104917	gsnor	CO2	CHH	G3_only	other	AT3TE46180,gene:AT3G29130	Gene body + TE	FALSE	TRUE	TRUE	151335	JRW	Study_8_JRW	Other	hyper
104917	195025	104917	gsnor	CO2	CHH	G3_only	other	AT3TE46180,gene:AT3G29130	Gene body + TE	FALSE	TRUE	TRUE	195025	SG	Study_10_SG	Ozone related	hypo
104918	22052	104918	gsnor	CO2	CHH	G5_emergent	G5_emergent	AT3TE46185,gene:AT3G29130	Gene body + TE	FALSE	TRUE	TRUE	22052	LDN	Study_3_LDN	Drought related	hyper
104918	130123	104918	gsnor	CO2	CHH	G5_emergent	G5_emergent	AT3TE46185,gene:AT3G29130	Gene body + TE	FALSE	TRUE	TRUE	130123	Recovery	Study_5_UK/Recovery	Heat related	hypo
104919	34811	104919	gsnor	CO2	CHH	acute_G1_only	other	AT3TE46230	TE	FALSE	FALSE	TRUE	34811	LDN	Study_3_LDN	Drought related	hypo
104919	195030	104919	gsnor	CO2	CHH	acute_G1_only	other	AT3TE46230	TE	FALSE	FALSE	TRUE	195030	SG	Study_10_SG	Ozone related	hypo
104919	217587	104919	gsnor	CO2	CHH	acute_G1_only	other	AT3TE46230	TE	FALSE	FALSE	TRUE	217587	G11	Study_13_CJ/G11	Other	hypo
104920	7675	104920	gsnor	CO2	CHH	switcher	switcher		Intergenic	FALSE	FALSE	FALSE	7675	MSTA	Study_2_MSTA	Other	hyper
104920	72365	104920	gsnor	CO2	CHH	switcher	switcher		Intergenic	FALSE	FALSE	FALSE	72365	LYV Shoot	Study_4_LYV_Shoot	Other	hyper
104920	183069	104920	gsnor	CO2	CHH	switcher	switcher		Intergenic	FALSE	FALSE	FALSE	183069	SG	Study_10_SG	Ozone related	hyper
104921	34812	104921	gsnor	CO2	CHH	G3_only	other	AT3TE46285	TE	FALSE	FALSE	TRUE	34812	LDN	Study_3_LDN	Drought related	hypo
104921	72368	104921	gsnor	CO2	CHH	G3_only	other	AT3TE46285	TE	FALSE	FALSE	TRUE	72368	LYV Shoot	Study_4_LYV_Shoot	Other	hyper
104922	130132	104922	gsnor	CO2	CHH	acute_G1_only	other	AT3G29230_p,AT3TE46570	Promoter + TE	TRUE	FALSE	TRUE	130132	Recovery	Study_5_UK/Recovery	Heat related	hypo
104923	34825	104923	gsnor	CO2	CHH	G5_emergent	G5_emergent	AT3TE46645,AT3TE46650,AT3TE46655	TE	FALSE	FALSE	TRUE	34825	LDN	Study_3_LDN	Drought related	hypo
104923	130134	104923	gsnor	CO2	CHH	G5_emergent	G5_emergent	AT3TE46645,AT3TE46650,AT3TE46655	TE	FALSE	FALSE	TRUE	130134	Recovery	Study_5_UK/Recovery	Heat related	hypo
104924	34828	104924	gsnor	CO2	CHH	acute_G1_only	other	AT3TE46660	TE	FALSE	FALSE	TRUE	34828	LDN	Study_3_LDN	Drought related	hypo
104924	80291	104924	gsnor	CO2	CHH	acute_G1_only	other	AT3TE46660	TE	FALSE	FALSE	TRUE	80291	LYV Shoot	Study_4_LYV_Shoot	Other	hypo
104924	183082	104924	gsnor	CO2	CHH	acute_G1_only	other	AT3TE46660	TE	FALSE	FALSE	TRUE	183082	SG	Study_10_SG	Ozone related	hyper
104924	204664	104924	gsnor	CO2	CHH	acute_G1_only	other	AT3TE46660	TE	FALSE	FALSE	TRUE	204664	CHL	Study_11_SKKR/CHL	CO2 related	hypo
104924	211006	104924	gsnor	CO2	CHH	acute_G1_only	other	AT3TE46660	TE	FALSE	FALSE	TRUE	211006	CLL	Study_11_SKKR/CLL	CO2 related	hypo
104924	217589	104924	gsnor	CO2	CHH	acute_G1_only	other	AT3TE46660	TE	FALSE	FALSE	TRUE	217589	G11	Study_13_CJ/G11	Other	hypo
104925	34832	104925	gsnor	CO2	CHH	G3_only	other		Intergenic	FALSE	FALSE	FALSE	34832	LDN	Study_3_LDN	Drought related	hypo
104925	59636	104925	gsnor	CO2	CHH	G3_only	other		Intergenic	FALSE	FALSE	FALSE	59636	LYV Root	Study_4_LYV_Root	Other	hypo
104927	51426	104927	gsnor	CO2	CHH	acute_G1_only	other	AT3G29260_p,AT3TE46725	Promoter + TE	TRUE	FALSE	TRUE	51426	LYV Root	Study_4_LYV_Root	Other	hyper
104927	146785	104927	gsnor	CO2	CHH	acute_G1_only	other	AT3G29260_p,AT3TE46725	Promoter + TE	TRUE	FALSE	TRUE	146785	G1	Study_7_AW/G1	Other	hypo
104928	22076	104928	gsnor	CO2	CHH	G5_emergent	G5_emergent	AT3TE46760	TE	FALSE	FALSE	TRUE	22076	LDN	Study_3_LDN	Drought related	hyper
104928	59639	104928	gsnor	CO2	CHH	G5_emergent	G5_emergent	AT3TE46760	TE	FALSE	FALSE	TRUE	59639	LYV Root	Study_4_LYV_Root	Other	hypo
104928	104713	104928	gsnor	CO2	CHH	G5_emergent	G5_emergent	AT3TE46760	TE	FALSE	FALSE	TRUE	104713	Heat stress	Study_5_UK/Heat_stress	Heat related	hypo
104928	183087	104928	gsnor	CO2	CHH	G5_emergent	G5_emergent	AT3TE46760	TE	FALSE	FALSE	TRUE	183087	SG	Study_10_SG	Ozone related	hyper
104929	34841	104929	gsnor	CO2	CHH	G3_only	other		Intergenic	FALSE	FALSE	FALSE	34841	LDN	Study_3_LDN	Drought related	hypo
104929	72389	104929	gsnor	CO2	CHH	G3_only	other		Intergenic	FALSE	FALSE	FALSE	72389	LYV Shoot	Study_4_LYV_Shoot	Other	hyper
104929	143871	104929	gsnor	CO2	CHH	G3_only	other		Intergenic	FALSE	FALSE	FALSE	143871	G1	Study_7_AW/G1	Other	hyper
104929	151341	104929	gsnor	CO2	CHH	G3_only	other		Intergenic	FALSE	FALSE	FALSE	151341	JRW	Study_8_JRW	Other	hyper
104929	183089	104929	gsnor	CO2	CHH	G3_only	other		Intergenic	FALSE	FALSE	FALSE	183089	SG	Study_10_SG	Ozone related	hyper
104929	204667	104929	gsnor	CO2	CHH	G3_only	other		Intergenic	FALSE	FALSE	FALSE	204667	CHL	Study_11_SKKR/CHL	CO2 related	hypo
104929	211011	104929	gsnor	CO2	CHH	G3_only	other		Intergenic	FALSE	FALSE	FALSE	211011	CLL	Study_11_SKKR/CLL	CO2 related	hypo
104930	22077	104930	gsnor	CO2	CHH	switcher	switcher		Intergenic	FALSE	FALSE	FALSE	22077	LDN	Study_3_LDN	Drought related	hyper
104930	59640	104930	gsnor	CO2	CHH	switcher	switcher		Intergenic	FALSE	FALSE	FALSE	59640	LYV Root	Study_4_LYV_Root	Other	hypo
104930	72390	104930	gsnor	CO2	CHH	switcher	switcher		Intergenic	FALSE	FALSE	FALSE	72390	LYV Shoot	Study_4_LYV_Shoot	Other	hyper
104930	195053	104930	gsnor	CO2	CHH	switcher	switcher		Intergenic	FALSE	FALSE	FALSE	195053	SG	Study_10_SG	Ozone related	hypo
104931	183090	104931	gsnor	CO2	CHH	acute_G1_only	other		Intergenic	FALSE	FALSE	FALSE	183090	SG	Study_10_SG	Ozone related	hyper
104932	183091	104932	gsnor	CO2	CHH	G5_emergent	G5_emergent		Intergenic	FALSE	FALSE	FALSE	183091	SG	Study_10_SG	Ozone related	hyper
104933	136627	104933	gsnor	CO2	CHH	G5_emergent	G5_emergent	AT3TE46790,AT3TE46795	TE	FALSE	FALSE	TRUE	136627	RHD	Study_6_RHD	Drought related	hyper
104933	183091	104933	gsnor	CO2	CHH	G5_emergent	G5_emergent	AT3TE46790,AT3TE46795	TE	FALSE	FALSE	TRUE	183091	SG	Study_10_SG	Ozone related	hyper
104934	34844	104934	gsnor	CO2	CHH	G5_emergent	G5_emergent	AT3G29270_p,AT3TE46795	Promoter + TE	TRUE	FALSE	TRUE	34844	LDN	Study_3_LDN	Drought related	hypo
104934	183092	104934	gsnor	CO2	CHH	G5_emergent	G5_emergent	AT3G29270_p,AT3TE46795	Promoter + TE	TRUE	FALSE	TRUE	183092	SG	Study_10_SG	Ozone related	hyper
104934	211018	104934	gsnor	CO2	CHH	G5_emergent	G5_emergent	AT3G29270_p,AT3TE46795	Promoter + TE	TRUE	FALSE	TRUE	211018	CLL	Study_11_SKKR/CLL	CO2 related	hypo
104935	143876	104935	gsnor	CO2	CHH	acute_G1_only	other	AT3G29270_p,AT3TE46795	Promoter + TE	TRUE	FALSE	TRUE	143876	G1	Study_7_AW/G1	Other	hyper
104935	157049	104935	gsnor	CO2	CHH	acute_G1_only	other	AT3G29270_p,AT3TE46795	Promoter + TE	TRUE	FALSE	TRUE	157049	NSY	Study_9_NSY	Other	hyper
104935	183092	104935	gsnor	CO2	CHH	acute_G1_only	other	AT3G29270_p,AT3TE46795	Promoter + TE	TRUE	FALSE	TRUE	183092	SG	Study_10_SG	Ozone related	hyper
104935	215159	104935	gsnor	CO2	CHH	acute_G1_only	other	AT3G29270_p,AT3TE46795	Promoter + TE	TRUE	FALSE	TRUE	215159	DRG	Study_12_DRG	Drought related	hypo
104936	34846	104936	gsnor	CO2	CHH	G5_emergent	G5_emergent	AT3G29300_p,AT3TE46860,AT3TE46865	Promoter + TE	TRUE	FALSE	TRUE	34846	LDN	Study_3_LDN	Drought related	hypo
104936	195056	104936	gsnor	CO2	CHH	G5_emergent	G5_emergent	AT3G29300_p,AT3TE46860,AT3TE46865	Promoter + TE	TRUE	FALSE	TRUE	195056	SG	Study_10_SG	Ozone related	hypo
104937	51438	104937	gsnor	CO2	CHH	acute_G1_only	other	AT3TE46980	TE	FALSE	FALSE	TRUE	51438	LYV Root	Study_4_LYV_Root	Other	hyper
104937	195061	104937	gsnor	CO2	CHH	acute_G1_only	other	AT3TE46980	TE	FALSE	FALSE	TRUE	195061	SG	Study_10_SG	Ozone related	hypo
104937	195062	104937	gsnor	CO2	CHH	acute_G1_only	other	AT3TE46980	TE	FALSE	FALSE	TRUE	195062	SG	Study_10_SG	Ozone related	hypo
104938	9801	104938	gsnor	CO2	CHH	G5_emergent	G5_emergent	AT3TE46980	TE	FALSE	FALSE	TRUE	9801	MSTA	Study_2_MSTA	Other	hypo
104938	22088	104938	gsnor	CO2	CHH	G5_emergent	G5_emergent	AT3TE46980	TE	FALSE	FALSE	TRUE	22088	LDN	Study_3_LDN	Drought related	hyper
104938	51439	104938	gsnor	CO2	CHH	G5_emergent	G5_emergent	AT3TE46980	TE	FALSE	FALSE	TRUE	51439	LYV Root	Study_4_LYV_Root	Other	hyper
104938	72397	104938	gsnor	CO2	CHH	G5_emergent	G5_emergent	AT3TE46980	TE	FALSE	FALSE	TRUE	72397	LYV Shoot	Study_4_LYV_Shoot	Other	hyper
104938	151347	104938	gsnor	CO2	CHH	G5_emergent	G5_emergent	AT3TE46980	TE	FALSE	FALSE	TRUE	151347	JRW	Study_8_JRW	Other	hyper
104938	204670	104938	gsnor	CO2	CHH	G5_emergent	G5_emergent	AT3TE46980	TE	FALSE	FALSE	TRUE	204670	CHL	Study_11_SKKR/CHL	CO2 related	hypo
104939	34849	104939	gsnor	CO2	CHH	G3_only	other		Intergenic	FALSE	FALSE	FALSE	34849	LDN	Study_3_LDN	Drought related	hypo
104939	72398	104939	gsnor	CO2	CHH	G3_only	other		Intergenic	FALSE	FALSE	FALSE	72398	LYV Shoot	Study_4_LYV_Shoot	Other	hyper
104939	94160	104939	gsnor	CO2	CHH	G3_only	other		Intergenic	FALSE	FALSE	FALSE	94160	Heat stress	Study_5_UK/Heat_stress	Heat related	hyper
104939	119104	104939	gsnor	CO2	CHH	G3_only	other		Intergenic	FALSE	FALSE	FALSE	119104	Recovery	Study_5_UK/Recovery	Heat related	hyper
104939	183100	104939	gsnor	CO2	CHH	G3_only	other		Intergenic	FALSE	FALSE	FALSE	183100	SG	Study_10_SG	Ozone related	hyper
104940	22092	104940	gsnor	CO2	CHH	G5_emergent	G5_emergent	AT3G29385_p,AT3TE47030,AT3TE47035	Promoter + TE	TRUE	FALSE	TRUE	22092	LDN	Study_3_LDN	Drought related	hyper
104940	80305	104940	gsnor	CO2	CHH	G5_emergent	G5_emergent	AT3G29385_p,AT3TE47030,AT3TE47035	Promoter + TE	TRUE	FALSE	TRUE	80305	LYV Shoot	Study_4_LYV_Shoot	Other	hypo
104941	34854	104941	gsnor	CO2	CHH	acute_G1_only	other	AT3TE47135	TE	FALSE	FALSE	TRUE	34854	LDN	Study_3_LDN	Drought related	hypo
104941	59657	104941	gsnor	CO2	CHH	acute_G1_only	other	AT3TE47135	TE	FALSE	FALSE	TRUE	59657	LYV Root	Study_4_LYV_Root	Other	hypo
104941	195069	104941	gsnor	CO2	CHH	acute_G1_only	other	AT3TE47135	TE	FALSE	FALSE	TRUE	195069	SG	Study_10_SG	Ozone related	hypo
104942	9803	104942	gsnor	CO2	CHH	G3_only	other	AT3G29431_p,AT3TE47165	Promoter + TE	TRUE	FALSE	TRUE	9803	MSTA	Study_2_MSTA	Other	hypo
104942	22098	104942	gsnor	CO2	CHH	G3_only	other	AT3G29431_p,AT3TE47165	Promoter + TE	TRUE	FALSE	TRUE	22098	LDN	Study_3_LDN	Drought related	hyper
104942	59658	104942	gsnor	CO2	CHH	G3_only	other	AT3G29431_p,AT3TE47165	Promoter + TE	TRUE	FALSE	TRUE	59658	LYV Root	Study_4_LYV_Root	Other	hypo
104942	136630	104942	gsnor	CO2	CHH	G3_only	other	AT3G29431_p,AT3TE47165	Promoter + TE	TRUE	FALSE	TRUE	136630	RHD	Study_6_RHD	Drought related	hyper
104942	195070	104942	gsnor	CO2	CHH	G3_only	other	AT3G29431_p,AT3TE47165	Promoter + TE	TRUE	FALSE	TRUE	195070	SG	Study_10_SG	Ozone related	hypo
104943	2219	104943	gsnor	CO2	CHH	acute_G1_only	other	AT3G29431_p,AT3TE47170	Promoter + TE	TRUE	FALSE	TRUE	2219	P0	Study_1_PL/P0	Other	hyper
104943	34855	104943	gsnor	CO2	CHH	acute_G1_only	other	AT3G29431_p,AT3TE47170	Promoter + TE	TRUE	FALSE	TRUE	34855	LDN	Study_3_LDN	Drought related	hypo
104943	80313	104943	gsnor	CO2	CHH	acute_G1_only	other	AT3G29431_p,AT3TE47170	Promoter + TE	TRUE	FALSE	TRUE	80313	LYV Shoot	Study_4_LYV_Shoot	Other	hypo
104943	195070	104943	gsnor	CO2	CHH	acute_G1_only	other	AT3G29431_p,AT3TE47170	Promoter + TE	TRUE	FALSE	TRUE	195070	SG	Study_10_SG	Ozone related	hypo
104944	9804	104944	gsnor	CO2	CHH	G5_emergent	G5_emergent	AT3TE47175	TE	FALSE	FALSE	TRUE	9804	MSTA	Study_2_MSTA	Other	hypo
104944	72408	104944	gsnor	CO2	CHH	G5_emergent	G5_emergent	AT3TE47175	TE	FALSE	FALSE	TRUE	72408	LYV Shoot	Study_4_LYV_Shoot	Other	hyper
104945	59660	104945	gsnor	CO2	CHH	G5_emergent	G5_emergent	AT3TE47185	TE	FALSE	FALSE	TRUE	59660	LYV Root	Study_4_LYV_Root	Other	hypo
104945	80314	104945	gsnor	CO2	CHH	G5_emergent	G5_emergent	AT3TE47185	TE	FALSE	FALSE	TRUE	80314	LYV Shoot	Study_4_LYV_Shoot	Other	hypo
104945	136631	104945	gsnor	CO2	CHH	G5_emergent	G5_emergent	AT3TE47185	TE	FALSE	FALSE	TRUE	136631	RHD	Study_6_RHD	Drought related	hyper
104945	195073	104945	gsnor	CO2	CHH	G5_emergent	G5_emergent	AT3TE47185	TE	FALSE	FALSE	TRUE	195073	SG	Study_10_SG	Ozone related	hypo
104946	34861	104946	gsnor	CO2	CHH	G5_emergent	G5_emergent	AT3G29450_p,gene:AT3G29450	Promoter + Gene body	TRUE	TRUE	FALSE	34861	LDN	Study_3_LDN	Drought related	hypo
104946	94165	104946	gsnor	CO2	CHH	G5_emergent	G5_emergent	AT3G29450_p,gene:AT3G29450	Promoter + Gene body	TRUE	TRUE	FALSE	94165	Heat stress	Study_5_UK/Heat_stress	Heat related	hyper
104946	119111	104946	gsnor	CO2	CHH	G5_emergent	G5_emergent	AT3G29450_p,gene:AT3G29450	Promoter + Gene body	TRUE	TRUE	FALSE	119111	Recovery	Study_5_UK/Recovery	Heat related	hyper
104946	183109	104946	gsnor	CO2	CHH	G5_emergent	G5_emergent	AT3G29450_p,gene:AT3G29450	Promoter + Gene body	TRUE	TRUE	FALSE	183109	SG	Study_10_SG	Ozone related	hyper
104947	34866	104947	gsnor	CO2	CHH	G3_only	other	AT3TE47260	TE	FALSE	FALSE	TRUE	34866	LDN	Study_3_LDN	Drought related	hypo
104947	80321	104947	gsnor	CO2	CHH	G3_only	other	AT3TE47260	TE	FALSE	FALSE	TRUE	80321	LYV Shoot	Study_4_LYV_Shoot	Other	hypo
104947	143882	104947	gsnor	CO2	CHH	G3_only	other	AT3TE47260	TE	FALSE	FALSE	TRUE	143882	G1	Study_7_AW/G1	Other	hyper
104947	183117	104947	gsnor	CO2	CHH	G3_only	other	AT3TE47260	TE	FALSE	FALSE	TRUE	183117	SG	Study_10_SG	Ozone related	hyper
104947	215161	104947	gsnor	CO2	CHH	G3_only	other	AT3TE47260	TE	FALSE	FALSE	TRUE	215161	DRG	Study_12_DRG	Drought related	hypo
104948	72417	104948	gsnor	CO2	CHH	G5_emergent	G5_emergent	gene:AT3G29570	Gene body	FALSE	TRUE	FALSE	72417	LYV Shoot	Study_4_LYV_Shoot	Other	hyper
104949	80328	104949	gsnor	CO2	CHH	G3_only	other		Intergenic	FALSE	FALSE	FALSE	80328	LYV Shoot	Study_4_LYV_Shoot	Other	hypo
104949	136640	104949	gsnor	CO2	CHH	G3_only	other		Intergenic	FALSE	FALSE	FALSE	136640	RHD	Study_6_RHD	Drought related	hyper
104949	151356	104949	gsnor	CO2	CHH	G3_only	other		Intergenic	FALSE	FALSE	FALSE	151356	JRW	Study_8_JRW	Other	hyper
104949	183128	104949	gsnor	CO2	CHH	G3_only	other		Intergenic	FALSE	FALSE	FALSE	183128	SG	Study_10_SG	Ozone related	hyper
104949	208566	104949	gsnor	CO2	CHH	G3_only	other		Intergenic	FALSE	FALSE	FALSE	208566	CLL	Study_11_SKKR/CLL	CO2 related	hyper
104950	22122	104950	gsnor	CO2	CHH	G5_emergent	G5_emergent	AT3TE47450,AT3TE47455,AT3TE47460;AT3TE47455,AT3TE47460	TE	FALSE	FALSE	TRUE	22122	LDN	Study_3_LDN	Drought related	hyper
104950	34879	104950	gsnor	CO2	CHH	G5_emergent	G5_emergent	AT3TE47450,AT3TE47455,AT3TE47460;AT3TE47455,AT3TE47460	TE	FALSE	FALSE	TRUE	34879	LDN	Study_3_LDN	Drought related	hypo
104950	51460	104950	gsnor	CO2	CHH	G5_emergent	G5_emergent	AT3TE47450,AT3TE47455,AT3TE47460;AT3TE47455,AT3TE47460	TE	FALSE	FALSE	TRUE	51460	LYV Root	Study_4_LYV_Root	Other	hyper
104950	183134	104950	gsnor	CO2	CHH	G5_emergent	G5_emergent	AT3TE47450,AT3TE47455,AT3TE47460;AT3TE47455,AT3TE47460	TE	FALSE	FALSE	TRUE	183134	SG	Study_10_SG	Ozone related	hyper
104951	9808	104951	gsnor	CO2	CHH	G3_only	other		Intergenic	FALSE	FALSE	FALSE	9808	MSTA	Study_2_MSTA	Other	hypo
104951	59672	104951	gsnor	CO2	CHH	G3_only	other		Intergenic	FALSE	FALSE	FALSE	59672	LYV Root	Study_4_LYV_Root	Other	hypo
104951	80336	104951	gsnor	CO2	CHH	G3_only	other		Intergenic	FALSE	FALSE	FALSE	80336	LYV Shoot	Study_4_LYV_Shoot	Other	hypo
104951	158312	104951	gsnor	CO2	CHH	G3_only	other		Intergenic	FALSE	FALSE	FALSE	158312	NSY	Study_9_NSY	Other	hypo
104951	195096	104951	gsnor	CO2	CHH	G3_only	other		Intergenic	FALSE	FALSE	FALSE	195096	SG	Study_10_SG	Ozone related	hypo
104952	22130	104952	gsnor	CO2	CHH	acute_G1_only	other		Intergenic	FALSE	FALSE	FALSE	22130	LDN	Study_3_LDN	Drought related	hyper
104952	80343	104952	gsnor	CO2	CHH	acute_G1_only	other		Intergenic	FALSE	FALSE	FALSE	80343	LYV Shoot	Study_4_LYV_Shoot	Other	hypo
104952	183147	104952	gsnor	CO2	CHH	acute_G1_only	other		Intergenic	FALSE	FALSE	FALSE	183147	SG	Study_10_SG	Ozone related	hyper
104953	22131	104953	gsnor	CO2	CHH	G5_emergent	G5_emergent		Intergenic	FALSE	FALSE	FALSE	22131	LDN	Study_3_LDN	Drought related	hyper
104953	80345	104953	gsnor	CO2	CHH	G5_emergent	G5_emergent		Intergenic	FALSE	FALSE	FALSE	80345	LYV Shoot	Study_4_LYV_Shoot	Other	hypo
104953	136644	104953	gsnor	CO2	CHH	G5_emergent	G5_emergent		Intergenic	FALSE	FALSE	FALSE	136644	RHD	Study_6_RHD	Drought related	hyper
104954	22133	104954	gsnor	CO2	CHH	switcher	switcher	AT3TE47655	TE	FALSE	FALSE	TRUE	22133	LDN	Study_3_LDN	Drought related	hyper
104954	59676	104954	gsnor	CO2	CHH	switcher	switcher	AT3TE47655	TE	FALSE	FALSE	TRUE	59676	LYV Root	Study_4_LYV_Root	Other	hypo
104954	143892	104954	gsnor	CO2	CHH	switcher	switcher	AT3TE47655	TE	FALSE	FALSE	TRUE	143892	G1	Study_7_AW/G1	Other	hyper
104954	204680	104954	gsnor	CO2	CHH	switcher	switcher	AT3TE47655	TE	FALSE	FALSE	TRUE	204680	CHL	Study_11_SKKR/CHL	CO2 related	hypo
104954	211031	104954	gsnor	CO2	CHH	switcher	switcher	AT3TE47655	TE	FALSE	FALSE	TRUE	211031	CLL	Study_11_SKKR/CLL	CO2 related	hypo
104955	34891	104955	gsnor	CO2	CHH	acute_G1_only	other	AT3TE47665	TE	FALSE	FALSE	TRUE	34891	LDN	Study_3_LDN	Drought related	hypo
104955	51462	104955	gsnor	CO2	CHH	acute_G1_only	other	AT3TE47665	TE	FALSE	FALSE	TRUE	51462	LYV Root	Study_4_LYV_Root	Other	hyper
104955	119172	104955	gsnor	CO2	CHH	acute_G1_only	other	AT3TE47665	TE	FALSE	FALSE	TRUE	119172	Recovery	Study_5_UK/Recovery	Heat related	hyper
104955	136646	104955	gsnor	CO2	CHH	acute_G1_only	other	AT3TE47665	TE	FALSE	FALSE	TRUE	136646	RHD	Study_6_RHD	Drought related	hyper
104956	59679	104956	gsnor	CO2	CHH	G3_only	other		Intergenic	FALSE	FALSE	FALSE	59679	LYV Root	Study_4_LYV_Root	Other	hypo
104957	2221	104957	gsnor	CO2	CHH	G5_emergent	G5_emergent	AT3TE47675	TE	FALSE	FALSE	TRUE	2221	P0	Study_1_PL/P0	Other	hyper
104957	9811	104957	gsnor	CO2	CHH	G5_emergent	G5_emergent	AT3TE47675	TE	FALSE	FALSE	TRUE	9811	MSTA	Study_2_MSTA	Other	hypo
104957	22134	104957	gsnor	CO2	CHH	G5_emergent	G5_emergent	AT3TE47675	TE	FALSE	FALSE	TRUE	22134	LDN	Study_3_LDN	Drought related	hyper
104957	104749	104957	gsnor	CO2	CHH	G5_emergent	G5_emergent	AT3TE47675	TE	FALSE	FALSE	TRUE	104749	Heat stress	Study_5_UK/Heat_stress	Heat related	hypo
104957	130158	104957	gsnor	CO2	CHH	G5_emergent	G5_emergent	AT3TE47675	TE	FALSE	FALSE	TRUE	130158	Recovery	Study_5_UK/Recovery	Heat related	hypo
104957	195104	104957	gsnor	CO2	CHH	G5_emergent	G5_emergent	AT3TE47675	TE	FALSE	FALSE	TRUE	195104	SG	Study_10_SG	Ozone related	hypo
104958	22136	104958	gsnor	CO2	CHH	G5_emergent	G5_emergent		Intergenic	FALSE	FALSE	FALSE	22136	LDN	Study_3_LDN	Drought related	hyper
104958	59682	104958	gsnor	CO2	CHH	G5_emergent	G5_emergent		Intergenic	FALSE	FALSE	FALSE	59682	LYV Root	Study_4_LYV_Root	Other	hypo
104958	195106	104958	gsnor	CO2	CHH	G5_emergent	G5_emergent		Intergenic	FALSE	FALSE	FALSE	195106	SG	Study_10_SG	Ozone related	hypo
104959	2223	104959	gsnor	CO2	CHH	acute_G1_only	other		Intergenic	FALSE	FALSE	FALSE	2223	P0	Study_1_PL/P0	Other	hyper
104959	7685	104959	gsnor	CO2	CHH	acute_G1_only	other		Intergenic	FALSE	FALSE	FALSE	7685	MSTA	Study_2_MSTA	Other	hyper
104959	22139	104959	gsnor	CO2	CHH	acute_G1_only	other		Intergenic	FALSE	FALSE	FALSE	22139	LDN	Study_3_LDN	Drought related	hyper
104959	34897	104959	gsnor	CO2	CHH	acute_G1_only	other		Intergenic	FALSE	FALSE	FALSE	34897	LDN	Study_3_LDN	Drought related	hypo
104959	72432	104959	gsnor	CO2	CHH	acute_G1_only	other		Intergenic	FALSE	FALSE	FALSE	72432	LYV Shoot	Study_4_LYV_Shoot	Other	hyper
104959	130159	104959	gsnor	CO2	CHH	acute_G1_only	other		Intergenic	FALSE	FALSE	FALSE	130159	Recovery	Study_5_UK/Recovery	Heat related	hypo
104959	183153	104959	gsnor	CO2	CHH	acute_G1_only	other		Intergenic	FALSE	FALSE	FALSE	183153	SG	Study_10_SG	Ozone related	hyper
104959	215172	104959	gsnor	CO2	CHH	acute_G1_only	other		Intergenic	FALSE	FALSE	FALSE	215172	DRG	Study_12_DRG	Drought related	hypo
104960	7686	104960	gsnor	CO2	CHH	acute_G1_only	other	AT3TE47695	TE	FALSE	FALSE	TRUE	7686	MSTA	Study_2_MSTA	Other	hyper
104960	34899	104960	gsnor	CO2	CHH	acute_G1_only	other	AT3TE47695	TE	FALSE	FALSE	TRUE	34899	LDN	Study_3_LDN	Drought related	hypo
104960	72433	104960	gsnor	CO2	CHH	acute_G1_only	other	AT3TE47695	TE	FALSE	FALSE	TRUE	72433	LYV Shoot	Study_4_LYV_Shoot	Other	hyper
104960	195109	104960	gsnor	CO2	CHH	acute_G1_only	other	AT3TE47695	TE	FALSE	FALSE	TRUE	195109	SG	Study_10_SG	Ozone related	hypo
104961	22142	104961	gsnor	CO2	CHH	acute_G1_only	other	AT3TE47705	TE	FALSE	FALSE	TRUE	22142	LDN	Study_3_LDN	Drought related	hyper
104961	72434	104961	gsnor	CO2	CHH	acute_G1_only	other	AT3TE47705	TE	FALSE	FALSE	TRUE	72434	LYV Shoot	Study_4_LYV_Shoot	Other	hyper
104961	195109	104961	gsnor	CO2	CHH	acute_G1_only	other	AT3TE47705	TE	FALSE	FALSE	TRUE	195109	SG	Study_10_SG	Ozone related	hypo
104961	208569	104961	gsnor	CO2	CHH	acute_G1_only	other	AT3TE47705	TE	FALSE	FALSE	TRUE	208569	CLL	Study_11_SKKR/CLL	CO2 related	hyper
104962	34902	104962	gsnor	CO2	CHH	acute_G1_only	other		Intergenic	FALSE	FALSE	FALSE	34902	LDN	Study_3_LDN	Drought related	hypo
104962	80356	104962	gsnor	CO2	CHH	acute_G1_only	other		Intergenic	FALSE	FALSE	FALSE	80356	LYV Shoot	Study_4_LYV_Shoot	Other	hypo
104962	183160	104962	gsnor	CO2	CHH	acute_G1_only	other		Intergenic	FALSE	FALSE	FALSE	183160	SG	Study_10_SG	Ozone related	hyper
104963	2224	104963	gsnor	CO2	CHH	switcher	switcher	AT3TE47755,AT3TE47760	TE	FALSE	FALSE	TRUE	2224	P0	Study_1_PL/P0	Other	hyper
104963	34905	104963	gsnor	CO2	CHH	switcher	switcher	AT3TE47755,AT3TE47760	TE	FALSE	FALSE	TRUE	34905	LDN	Study_3_LDN	Drought related	hypo
104963	154793	104963	gsnor	CO2	CHH	switcher	switcher	AT3TE47755,AT3TE47760	TE	FALSE	FALSE	TRUE	154793	JRW	Study_8_JRW	Other	hypo
104963	195113	104963	gsnor	CO2	CHH	switcher	switcher	AT3TE47755,AT3TE47760	TE	FALSE	FALSE	TRUE	195113	SG	Study_10_SG	Ozone related	hypo
104963	215176	104963	gsnor	CO2	CHH	switcher	switcher	AT3TE47755,AT3TE47760	TE	FALSE	FALSE	TRUE	215176	DRG	Study_12_DRG	Drought related	hypo
104964	34906	104964	gsnor	CO2	CHH	G3_only	other		Intergenic	FALSE	FALSE	FALSE	34906	LDN	Study_3_LDN	Drought related	hypo
104964	143902	104964	gsnor	CO2	CHH	G3_only	other		Intergenic	FALSE	FALSE	FALSE	143902	G1	Study_7_AW/G1	Other	hyper
104964	195113	104964	gsnor	CO2	CHH	G3_only	other		Intergenic	FALSE	FALSE	FALSE	195113	SG	Study_10_SG	Ozone related	hypo
104965	7689	104965	gsnor	CO2	CHH	G5_emergent	G5_emergent		Intergenic	FALSE	FALSE	FALSE	7689	MSTA	Study_2_MSTA	Other	hyper
104965	34908	104965	gsnor	CO2	CHH	G5_emergent	G5_emergent		Intergenic	FALSE	FALSE	FALSE	34908	LDN	Study_3_LDN	Drought related	hypo
104965	51471	104965	gsnor	CO2	CHH	G5_emergent	G5_emergent		Intergenic	FALSE	FALSE	FALSE	51471	LYV Root	Study_4_LYV_Root	Other	hyper
104965	143903	104965	gsnor	CO2	CHH	G5_emergent	G5_emergent		Intergenic	FALSE	FALSE	FALSE	143903	G1	Study_7_AW/G1	Other	hyper
104965	151365	104965	gsnor	CO2	CHH	G5_emergent	G5_emergent		Intergenic	FALSE	FALSE	FALSE	151365	JRW	Study_8_JRW	Other	hyper
104965	195114	104965	gsnor	CO2	CHH	G5_emergent	G5_emergent		Intergenic	FALSE	FALSE	FALSE	195114	SG	Study_10_SG	Ozone related	hypo
104966	22149	104966	gsnor	CO2	CHH	G5_emergent	G5_emergent		Intergenic	FALSE	FALSE	FALSE	22149	LDN	Study_3_LDN	Drought related	hyper
104966	72441	104966	gsnor	CO2	CHH	G5_emergent	G5_emergent		Intergenic	FALSE	FALSE	FALSE	72441	LYV Shoot	Study_4_LYV_Shoot	Other	hyper
104966	195115	104966	gsnor	CO2	CHH	G5_emergent	G5_emergent		Intergenic	FALSE	FALSE	FALSE	195115	SG	Study_10_SG	Ozone related	hypo
104966	204687	104966	gsnor	CO2	CHH	G5_emergent	G5_emergent		Intergenic	FALSE	FALSE	FALSE	204687	CHL	Study_11_SKKR/CHL	CO2 related	hypo
104966	211038	104966	gsnor	CO2	CHH	G5_emergent	G5_emergent		Intergenic	FALSE	FALSE	FALSE	211038	CLL	Study_11_SKKR/CLL	CO2 related	hypo
104967	2226	104967	gsnor	CO2	CHH	acute_G1_only	other	AT3TE47770	TE	FALSE	FALSE	TRUE	2226	P0	Study_1_PL/P0	Other	hyper
104967	34910	104967	gsnor	CO2	CHH	acute_G1_only	other	AT3TE47770	TE	FALSE	FALSE	TRUE	34910	LDN	Study_3_LDN	Drought related	hypo
104967	94209	104967	gsnor	CO2	CHH	acute_G1_only	other	AT3TE47770	TE	FALSE	FALSE	TRUE	94209	Heat stress	Study_5_UK/Heat_stress	Heat related	hyper
104967	143904	104967	gsnor	CO2	CHH	acute_G1_only	other	AT3TE47770	TE	FALSE	FALSE	TRUE	143904	G1	Study_7_AW/G1	Other	hyper
104968	7692	104968	gsnor	CO2	CHH	G3_only	other	AT3TE47775	TE	FALSE	FALSE	TRUE	7692	MSTA	Study_2_MSTA	Other	hyper
104968	51473	104968	gsnor	CO2	CHH	G3_only	other	AT3TE47775	TE	FALSE	FALSE	TRUE	51473	LYV Root	Study_4_LYV_Root	Other	hyper
104968	183164	104968	gsnor	CO2	CHH	G3_only	other	AT3TE47775	TE	FALSE	FALSE	TRUE	183164	SG	Study_10_SG	Ozone related	hyper
104969	2229	104969	gsnor	CO2	CHH	G5_emergent	G5_emergent		Intergenic	FALSE	FALSE	FALSE	2229	P0	Study_1_PL/P0	Other	hyper
104969	51474	104969	gsnor	CO2	CHH	G5_emergent	G5_emergent		Intergenic	FALSE	FALSE	FALSE	51474	LYV Root	Study_4_LYV_Root	Other	hyper
104969	143905	104969	gsnor	CO2	CHH	G5_emergent	G5_emergent		Intergenic	FALSE	FALSE	FALSE	143905	G1	Study_7_AW/G1	Other	hyper
104969	151368	104969	gsnor	CO2	CHH	G5_emergent	G5_emergent		Intergenic	FALSE	FALSE	FALSE	151368	JRW	Study_8_JRW	Other	hyper
104969	183167	104969	gsnor	CO2	CHH	G5_emergent	G5_emergent		Intergenic	FALSE	FALSE	FALSE	183167	SG	Study_10_SG	Ozone related	hyper
104970	22150	104970	gsnor	CO2	CHH	G5_emergent	G5_emergent		Intergenic	FALSE	FALSE	FALSE	22150	LDN	Study_3_LDN	Drought related	hyper
104970	72446	104970	gsnor	CO2	CHH	G5_emergent	G5_emergent		Intergenic	FALSE	FALSE	FALSE	72446	LYV Shoot	Study_4_LYV_Shoot	Other	hyper
104970	104754	104970	gsnor	CO2	CHH	G5_emergent	G5_emergent		Intergenic	FALSE	FALSE	FALSE	104754	Heat stress	Study_5_UK/Heat_stress	Heat related	hypo
104970	130161	104970	gsnor	CO2	CHH	G5_emergent	G5_emergent		Intergenic	FALSE	FALSE	FALSE	130161	Recovery	Study_5_UK/Recovery	Heat related	hypo
104970	143908	104970	gsnor	CO2	CHH	G5_emergent	G5_emergent		Intergenic	FALSE	FALSE	FALSE	143908	G1	Study_7_AW/G1	Other	hyper
104970	157054	104970	gsnor	CO2	CHH	G5_emergent	G5_emergent		Intergenic	FALSE	FALSE	FALSE	157054	NSY	Study_9_NSY	Other	hyper
104970	183168	104970	gsnor	CO2	CHH	G5_emergent	G5_emergent		Intergenic	FALSE	FALSE	FALSE	183168	SG	Study_10_SG	Ozone related	hyper
104971	7693	104971	gsnor	CO2	CHH	acute_G1_only	other	gene:AT3G29638	Gene body	FALSE	TRUE	FALSE	7693	MSTA	Study_2_MSTA	Other	hyper
104971	22155	104971	gsnor	CO2	CHH	acute_G1_only	other	gene:AT3G29638	Gene body	FALSE	TRUE	FALSE	22155	LDN	Study_3_LDN	Drought related	hyper
104971	59689	104971	gsnor	CO2	CHH	acute_G1_only	other	gene:AT3G29638	Gene body	FALSE	TRUE	FALSE	59689	LYV Root	Study_4_LYV_Root	Other	hypo
104971	136656	104971	gsnor	CO2	CHH	acute_G1_only	other	gene:AT3G29638	Gene body	FALSE	TRUE	FALSE	136656	RHD	Study_6_RHD	Drought related	hyper
104971	195118	104971	gsnor	CO2	CHH	acute_G1_only	other	gene:AT3G29638	Gene body	FALSE	TRUE	FALSE	195118	SG	Study_10_SG	Ozone related	hypo
104972	2235	104972	gsnor	CO2	CHH	G3_only	other		Intergenic	FALSE	FALSE	FALSE	2235	P0	Study_1_PL/P0	Other	hyper
104972	9816	104972	gsnor	CO2	CHH	G3_only	other		Intergenic	FALSE	FALSE	FALSE	9816	MSTA	Study_2_MSTA	Other	hypo
104972	22158	104972	gsnor	CO2	CHH	G3_only	other		Intergenic	FALSE	FALSE	FALSE	22158	LDN	Study_3_LDN	Drought related	hyper
104972	51481	104972	gsnor	CO2	CHH	G3_only	other		Intergenic	FALSE	FALSE	FALSE	51481	LYV Root	Study_4_LYV_Root	Other	hyper
104972	80362	104972	gsnor	CO2	CHH	G3_only	other		Intergenic	FALSE	FALSE	FALSE	80362	LYV Shoot	Study_4_LYV_Shoot	Other	hypo
104972	136658	104972	gsnor	CO2	CHH	G3_only	other		Intergenic	FALSE	FALSE	FALSE	136658	RHD	Study_6_RHD	Drought related	hyper
104972	183174	104972	gsnor	CO2	CHH	G3_only	other		Intergenic	FALSE	FALSE	FALSE	183174	SG	Study_10_SG	Ozone related	hyper
104973	22161	104973	gsnor	CO2	CHH	G3_only	other	AT3TE47830	TE	FALSE	FALSE	TRUE	22161	LDN	Study_3_LDN	Drought related	hyper
104973	51484	104973	gsnor	CO2	CHH	G3_only	other	AT3TE47830	TE	FALSE	FALSE	TRUE	51484	LYV Root	Study_4_LYV_Root	Other	hyper
104973	59694	104973	gsnor	CO2	CHH	G3_only	other	AT3TE47830	TE	FALSE	FALSE	TRUE	59694	LYV Root	Study_4_LYV_Root	Other	hypo
104973	72451	104973	gsnor	CO2	CHH	G3_only	other	AT3TE47830	TE	FALSE	FALSE	TRUE	72451	LYV Shoot	Study_4_LYV_Shoot	Other	hyper
104973	80364	104973	gsnor	CO2	CHH	G3_only	other	AT3TE47830	TE	FALSE	FALSE	TRUE	80364	LYV Shoot	Study_4_LYV_Shoot	Other	hypo
104973	204691	104973	gsnor	CO2	CHH	G3_only	other	AT3TE47830	TE	FALSE	FALSE	TRUE	204691	CHL	Study_11_SKKR/CHL	CO2 related	hypo
104973	211045	104973	gsnor	CO2	CHH	G3_only	other	AT3TE47830	TE	FALSE	FALSE	TRUE	211045	CLL	Study_11_SKKR/CLL	CO2 related	hypo
104974	51485	104974	gsnor	CO2	CHH	G3_only	other	gene:AT3G29639	Gene body	FALSE	TRUE	FALSE	51485	LYV Root	Study_4_LYV_Root	Other	hyper
104974	59695	104974	gsnor	CO2	CHH	G3_only	other	gene:AT3G29639	Gene body	FALSE	TRUE	FALSE	59695	LYV Root	Study_4_LYV_Root	Other	hypo
104974	80365	104974	gsnor	CO2	CHH	G3_only	other	gene:AT3G29639	Gene body	FALSE	TRUE	FALSE	80365	LYV Shoot	Study_4_LYV_Shoot	Other	hypo
104974	130162	104974	gsnor	CO2	CHH	G3_only	other	gene:AT3G29639	Gene body	FALSE	TRUE	FALSE	130162	Recovery	Study_5_UK/Recovery	Heat related	hypo
104974	136661	104974	gsnor	CO2	CHH	G3_only	other	gene:AT3G29639	Gene body	FALSE	TRUE	FALSE	136661	RHD	Study_6_RHD	Drought related	hyper
104974	143914	104974	gsnor	CO2	CHH	G3_only	other	gene:AT3G29639	Gene body	FALSE	TRUE	FALSE	143914	G1	Study_7_AW/G1	Other	hyper
104974	143915	104974	gsnor	CO2	CHH	G3_only	other	gene:AT3G29639	Gene body	FALSE	TRUE	FALSE	143915	G1	Study_7_AW/G1	Other	hyper
104974	183176	104974	gsnor	CO2	CHH	G3_only	other	gene:AT3G29639	Gene body	FALSE	TRUE	FALSE	183176	SG	Study_10_SG	Ozone related	hyper
104975	34920	104975	gsnor	CO2	CHH	G5_emergent	G5_emergent		Intergenic	FALSE	FALSE	FALSE	34920	LDN	Study_3_LDN	Drought related	hypo
104975	51488	104975	gsnor	CO2	CHH	G5_emergent	G5_emergent		Intergenic	FALSE	FALSE	FALSE	51488	LYV Root	Study_4_LYV_Root	Other	hyper
104975	143918	104975	gsnor	CO2	CHH	G5_emergent	G5_emergent		Intergenic	FALSE	FALSE	FALSE	143918	G1	Study_7_AW/G1	Other	hyper
104975	195124	104975	gsnor	CO2	CHH	G5_emergent	G5_emergent		Intergenic	FALSE	FALSE	FALSE	195124	SG	Study_10_SG	Ozone related	hypo
104976	34921	104976	gsnor	CO2	CHH	G5_emergent	G5_emergent	AT3TE47895	TE	FALSE	FALSE	TRUE	34921	LDN	Study_3_LDN	Drought related	hypo
104976	104759	104976	gsnor	CO2	CHH	G5_emergent	G5_emergent	AT3TE47895	TE	FALSE	FALSE	TRUE	104759	Heat stress	Study_5_UK/Heat_stress	Heat related	hypo
104976	104760	104976	gsnor	CO2	CHH	G5_emergent	G5_emergent	AT3TE47895	TE	FALSE	FALSE	TRUE	104760	Heat stress	Study_5_UK/Heat_stress	Heat related	hypo
104976	130165	104976	gsnor	CO2	CHH	G5_emergent	G5_emergent	AT3TE47895	TE	FALSE	FALSE	TRUE	130165	Recovery	Study_5_UK/Recovery	Heat related	hypo
104976	211046	104976	gsnor	CO2	CHH	G5_emergent	G5_emergent	AT3TE47895	TE	FALSE	FALSE	TRUE	211046	CLL	Study_11_SKKR/CLL	CO2 related	hypo
104976	215180	104976	gsnor	CO2	CHH	G5_emergent	G5_emergent	AT3TE47895	TE	FALSE	FALSE	TRUE	215180	DRG	Study_12_DRG	Drought related	hypo
104978	59701	104978	gsnor	CO2	CHH	switcher	switcher		Intergenic	FALSE	FALSE	FALSE	59701	LYV Root	Study_4_LYV_Root	Other	hypo
104978	80367	104978	gsnor	CO2	CHH	switcher	switcher		Intergenic	FALSE	FALSE	FALSE	80367	LYV Shoot	Study_4_LYV_Shoot	Other	hypo
104978	183191	104978	gsnor	CO2	CHH	switcher	switcher		Intergenic	FALSE	FALSE	FALSE	183191	SG	Study_10_SG	Ozone related	hyper
104979	9819	104979	gsnor	CO2	CHH	ambiguous_both	other	AT3G29670_p,AT3TE47995;AT3G29670_p	Promoter + TE	TRUE	FALSE	TRUE	9819	MSTA	Study_2_MSTA	Other	hypo
104979	59702	104979	gsnor	CO2	CHH	ambiguous_both	other	AT3G29670_p,AT3TE47995;AT3G29670_p	Promoter + TE	TRUE	FALSE	TRUE	59702	LYV Root	Study_4_LYV_Root	Other	hypo
104979	72456	104979	gsnor	CO2	CHH	ambiguous_both	other	AT3G29670_p,AT3TE47995;AT3G29670_p	Promoter + TE	TRUE	FALSE	TRUE	72456	LYV Shoot	Study_4_LYV_Shoot	Other	hyper
104979	202447	104979	gsnor	CO2	CHH	ambiguous_both	other	AT3G29670_p,AT3TE47995;AT3G29670_p	Promoter + TE	TRUE	FALSE	TRUE	202447	CHL	Study_11_SKKR/CHL	CO2 related	hyper
104980	51497	104980	gsnor	CO2	CHH	G5_emergent	G5_emergent	AT3TE48080,gene:AT3G29720	Gene body + TE	FALSE	TRUE	TRUE	51497	LYV Root	Study_4_LYV_Root	Other	hyper
104980	72461	104980	gsnor	CO2	CHH	G5_emergent	G5_emergent	AT3TE48080,gene:AT3G29720	Gene body + TE	FALSE	TRUE	TRUE	72461	LYV Shoot	Study_4_LYV_Shoot	Other	hyper
104980	151376	104980	gsnor	CO2	CHH	G5_emergent	G5_emergent	AT3TE48080,gene:AT3G29720	Gene body + TE	FALSE	TRUE	TRUE	151376	JRW	Study_8_JRW	Other	hyper
104980	211048	104980	gsnor	CO2	CHH	G5_emergent	G5_emergent	AT3TE48080,gene:AT3G29720	Gene body + TE	FALSE	TRUE	TRUE	211048	CLL	Study_11_SKKR/CLL	CO2 related	hypo
104981	59706	104981	gsnor	CO2	CHH	acute_G1_only	other		Intergenic	FALSE	FALSE	FALSE	59706	LYV Root	Study_4_LYV_Root	Other	hypo
104981	195141	104981	gsnor	CO2	CHH	acute_G1_only	other		Intergenic	FALSE	FALSE	FALSE	195141	SG	Study_10_SG	Ozone related	hypo
104982	51503	104982	gsnor	CO2	CHH	G3_only	other	AT3TE48175	TE	FALSE	FALSE	TRUE	51503	LYV Root	Study_4_LYV_Root	Other	hyper
104982	195144	104982	gsnor	CO2	CHH	G3_only	other	AT3TE48175	TE	FALSE	FALSE	TRUE	195144	SG	Study_10_SG	Ozone related	hypo
104983	51504	104983	gsnor	CO2	CHH	G3_G5_persistent	persistent	AT3TE48180	TE	FALSE	FALSE	TRUE	51504	LYV Root	Study_4_LYV_Root	Other	hyper
104983	72464	104983	gsnor	CO2	CHH	G3_G5_persistent	persistent	AT3TE48180	TE	FALSE	FALSE	TRUE	72464	LYV Shoot	Study_4_LYV_Shoot	Other	hyper
104983	143922	104983	gsnor	CO2	CHH	G3_G5_persistent	persistent	AT3TE48180	TE	FALSE	FALSE	TRUE	143922	G1	Study_7_AW/G1	Other	hyper
104983	195146	104983	gsnor	CO2	CHH	G3_G5_persistent	persistent	AT3TE48180	TE	FALSE	FALSE	TRUE	195146	SG	Study_10_SG	Ozone related	hypo
104983	204695	104983	gsnor	CO2	CHH	G3_G5_persistent	persistent	AT3TE48180	TE	FALSE	FALSE	TRUE	204695	CHL	Study_11_SKKR/CHL	CO2 related	hypo
104983	211053	104983	gsnor	CO2	CHH	G3_G5_persistent	persistent	AT3TE48180	TE	FALSE	FALSE	TRUE	211053	CLL	Study_11_SKKR/CLL	CO2 related	hypo
104984	72468	104984	gsnor	CO2	CHH	acute_G1_only	other		Intergenic	FALSE	FALSE	FALSE	72468	LYV Shoot	Study_4_LYV_Shoot	Other	hyper
104984	80377	104984	gsnor	CO2	CHH	acute_G1_only	other		Intergenic	FALSE	FALSE	FALSE	80377	LYV Shoot	Study_4_LYV_Shoot	Other	hypo
104985	22184	104985	gsnor	CO2	CHH	ambiguous_both	other	AT3G29785_p;AT3G29785_p,gene:AT3G29785	Promoter + Gene body	TRUE	TRUE	FALSE	22184	LDN	Study_3_LDN	Drought related	hyper
104985	34942	104985	gsnor	CO2	CHH	ambiguous_both	other	AT3G29785_p;AT3G29785_p,gene:AT3G29785	Promoter + Gene body	TRUE	TRUE	FALSE	34942	LDN	Study_3_LDN	Drought related	hypo
104985	51508	104985	gsnor	CO2	CHH	ambiguous_both	other	AT3G29785_p;AT3G29785_p,gene:AT3G29785	Promoter + Gene body	TRUE	TRUE	FALSE	51508	LYV Root	Study_4_LYV_Root	Other	hyper
104985	72471	104985	gsnor	CO2	CHH	ambiguous_both	other	AT3G29785_p;AT3G29785_p,gene:AT3G29785	Promoter + Gene body	TRUE	TRUE	FALSE	72471	LYV Shoot	Study_4_LYV_Shoot	Other	hyper
104985	119231	104985	gsnor	CO2	CHH	ambiguous_both	other	AT3G29785_p;AT3G29785_p,gene:AT3G29785	Promoter + Gene body	TRUE	TRUE	FALSE	119231	Recovery	Study_5_UK/Recovery	Heat related	hyper
104985	136676	104985	gsnor	CO2	CHH	ambiguous_both	other	AT3G29785_p;AT3G29785_p,gene:AT3G29785	Promoter + Gene body	TRUE	TRUE	FALSE	136676	RHD	Study_6_RHD	Drought related	hyper
104985	183218	104985	gsnor	CO2	CHH	ambiguous_both	other	AT3G29785_p;AT3G29785_p,gene:AT3G29785	Promoter + Gene body	TRUE	TRUE	FALSE	183218	SG	Study_10_SG	Ozone related	hyper
104985	211056	104985	gsnor	CO2	CHH	ambiguous_both	other	AT3G29785_p;AT3G29785_p,gene:AT3G29785	Promoter + Gene body	TRUE	TRUE	FALSE	211056	CLL	Study_11_SKKR/CLL	CO2 related	hypo
104986	22185	104986	gsnor	CO2	CHH	G5_emergent	G5_emergent	AT3G29785_p	Promoter	TRUE	FALSE	FALSE	22185	LDN	Study_3_LDN	Drought related	hyper
104986	51509	104986	gsnor	CO2	CHH	G5_emergent	G5_emergent	AT3G29785_p	Promoter	TRUE	FALSE	FALSE	51509	LYV Root	Study_4_LYV_Root	Other	hyper
104986	143926	104986	gsnor	CO2	CHH	G5_emergent	G5_emergent	AT3G29785_p	Promoter	TRUE	FALSE	FALSE	143926	G1	Study_7_AW/G1	Other	hyper
104986	183219	104986	gsnor	CO2	CHH	G5_emergent	G5_emergent	AT3G29785_p	Promoter	TRUE	FALSE	FALSE	183219	SG	Study_10_SG	Ozone related	hyper
104987	9826	104987	gsnor	CO2	CHH	acute_G1_only	other	AT3G29785_p	Promoter	TRUE	FALSE	FALSE	9826	MSTA	Study_2_MSTA	Other	hypo
104987	59709	104987	gsnor	CO2	CHH	acute_G1_only	other	AT3G29785_p	Promoter	TRUE	FALSE	FALSE	59709	LYV Root	Study_4_LYV_Root	Other	hypo
104987	72472	104987	gsnor	CO2	CHH	acute_G1_only	other	AT3G29785_p	Promoter	TRUE	FALSE	FALSE	72472	LYV Shoot	Study_4_LYV_Shoot	Other	hyper
104987	136677	104987	gsnor	CO2	CHH	acute_G1_only	other	AT3G29785_p	Promoter	TRUE	FALSE	FALSE	136677	RHD	Study_6_RHD	Drought related	hyper
104987	183220	104987	gsnor	CO2	CHH	acute_G1_only	other	AT3G29785_p	Promoter	TRUE	FALSE	FALSE	183220	SG	Study_10_SG	Ozone related	hyper
104987	211057	104987	gsnor	CO2	CHH	acute_G1_only	other	AT3G29785_p	Promoter	TRUE	FALSE	FALSE	211057	CLL	Study_11_SKKR/CLL	CO2 related	hypo
104988	59710	104988	gsnor	CO2	CHH	acute_G1_only	other	AT3TE48265,AT3TE48270	TE	FALSE	FALSE	TRUE	59710	LYV Root	Study_4_LYV_Root	Other	hypo
104988	80382	104988	gsnor	CO2	CHH	acute_G1_only	other	AT3TE48265,AT3TE48270	TE	FALSE	FALSE	TRUE	80382	LYV Shoot	Study_4_LYV_Shoot	Other	hypo
104988	183220	104988	gsnor	CO2	CHH	acute_G1_only	other	AT3TE48265,AT3TE48270	TE	FALSE	FALSE	TRUE	183220	SG	Study_10_SG	Ozone related	hyper
104989	143927	104989	gsnor	CO2	CHH	G5_emergent	G5_emergent	AT3TE48280	TE	FALSE	FALSE	TRUE	143927	G1	Study_7_AW/G1	Other	hyper
104990	51515	104990	gsnor	CO2	CHH	acute_G1_only	other	AT3TE48285,AT3TE48295	TE	FALSE	FALSE	TRUE	51515	LYV Root	Study_4_LYV_Root	Other	hyper
104990	72476	104990	gsnor	CO2	CHH	acute_G1_only	other	AT3TE48285,AT3TE48295	TE	FALSE	FALSE	TRUE	72476	LYV Shoot	Study_4_LYV_Shoot	Other	hyper
104991	72478	104991	gsnor	CO2	CHH	G5_emergent	G5_emergent		Intergenic	FALSE	FALSE	FALSE	72478	LYV Shoot	Study_4_LYV_Shoot	Other	hyper
104991	119235	104991	gsnor	CO2	CHH	G5_emergent	G5_emergent		Intergenic	FALSE	FALSE	FALSE	119235	Recovery	Study_5_UK/Recovery	Heat related	hyper
104991	195159	104991	gsnor	CO2	CHH	G5_emergent	G5_emergent		Intergenic	FALSE	FALSE	FALSE	195159	SG	Study_10_SG	Ozone related	hypo
104992	9830	104992	gsnor	CO2	CHH	G5_emergent	G5_emergent	AT3TE48335	TE	FALSE	FALSE	TRUE	9830	MSTA	Study_2_MSTA	Other	hypo
104992	34945	104992	gsnor	CO2	CHH	G5_emergent	G5_emergent	AT3TE48335	TE	FALSE	FALSE	TRUE	34945	LDN	Study_3_LDN	Drought related	hypo
104992	34946	104992	gsnor	CO2	CHH	G5_emergent	G5_emergent	AT3TE48335	TE	FALSE	FALSE	TRUE	34946	LDN	Study_3_LDN	Drought related	hypo
104992	143929	104992	gsnor	CO2	CHH	G5_emergent	G5_emergent	AT3TE48335	TE	FALSE	FALSE	TRUE	143929	G1	Study_7_AW/G1	Other	hyper
104992	195160	104992	gsnor	CO2	CHH	G5_emergent	G5_emergent	AT3TE48335	TE	FALSE	FALSE	TRUE	195160	SG	Study_10_SG	Ozone related	hypo
104993	22194	104993	gsnor	CO2	CHH	G5_emergent	G5_emergent	AT3TE48345	TE	FALSE	FALSE	TRUE	22194	LDN	Study_3_LDN	Drought related	hyper
104993	119241	104993	gsnor	CO2	CHH	G5_emergent	G5_emergent	AT3TE48345	TE	FALSE	FALSE	TRUE	119241	Recovery	Study_5_UK/Recovery	Heat related	hyper
104994	34948	104994	gsnor	CO2	CHH	persistent_all3	persistent	AT3TE48380	TE	FALSE	FALSE	TRUE	34948	LDN	Study_3_LDN	Drought related	hypo
104994	80388	104994	gsnor	CO2	CHH	persistent_all3	persistent	AT3TE48380	TE	FALSE	FALSE	TRUE	80388	LYV Shoot	Study_4_LYV_Shoot	Other	hypo
104994	158330	104994	gsnor	CO2	CHH	persistent_all3	persistent	AT3TE48380	TE	FALSE	FALSE	TRUE	158330	NSY	Study_9_NSY	Other	hypo
104994	195163	104994	gsnor	CO2	CHH	persistent_all3	persistent	AT3TE48380	TE	FALSE	FALSE	TRUE	195163	SG	Study_10_SG	Ozone related	hypo
104995	9832	104995	gsnor	CO2	CHH	persistent_all3	persistent	AT3TE48405	TE	FALSE	FALSE	TRUE	9832	MSTA	Study_2_MSTA	Other	hypo
104995	9833	104995	gsnor	CO2	CHH	persistent_all3	persistent	AT3TE48405	TE	FALSE	FALSE	TRUE	9833	MSTA	Study_2_MSTA	Other	hypo
104995	22200	104995	gsnor	CO2	CHH	persistent_all3	persistent	AT3TE48405	TE	FALSE	FALSE	TRUE	22200	LDN	Study_3_LDN	Drought related	hyper
104995	34950	104995	gsnor	CO2	CHH	persistent_all3	persistent	AT3TE48405	TE	FALSE	FALSE	TRUE	34950	LDN	Study_3_LDN	Drought related	hypo
104995	59720	104995	gsnor	CO2	CHH	persistent_all3	persistent	AT3TE48405	TE	FALSE	FALSE	TRUE	59720	LYV Root	Study_4_LYV_Root	Other	hypo
104995	59721	104995	gsnor	CO2	CHH	persistent_all3	persistent	AT3TE48405	TE	FALSE	FALSE	TRUE	59721	LYV Root	Study_4_LYV_Root	Other	hypo
104995	80391	104995	gsnor	CO2	CHH	persistent_all3	persistent	AT3TE48405	TE	FALSE	FALSE	TRUE	80391	LYV Shoot	Study_4_LYV_Shoot	Other	hypo
104995	183230	104995	gsnor	CO2	CHH	persistent_all3	persistent	AT3TE48405	TE	FALSE	FALSE	TRUE	183230	SG	Study_10_SG	Ozone related	hyper
104995	215189	104995	gsnor	CO2	CHH	persistent_all3	persistent	AT3TE48405	TE	FALSE	FALSE	TRUE	215189	DRG	Study_12_DRG	Drought related	hypo
104996	34954	104996	gsnor	CO2	CHH	G3_only	other	AT3TE48455,AT3TE48460	TE	FALSE	FALSE	TRUE	34954	LDN	Study_3_LDN	Drought related	hypo
104996	80393	104996	gsnor	CO2	CHH	G3_only	other	AT3TE48455,AT3TE48460	TE	FALSE	FALSE	TRUE	80393	LYV Shoot	Study_4_LYV_Shoot	Other	hypo
104996	104787	104996	gsnor	CO2	CHH	G3_only	other	AT3TE48455,AT3TE48460	TE	FALSE	FALSE	TRUE	104787	Heat stress	Study_5_UK/Heat_stress	Heat related	hypo
104996	130188	104996	gsnor	CO2	CHH	G3_only	other	AT3TE48455,AT3TE48460	TE	FALSE	FALSE	TRUE	130188	Recovery	Study_5_UK/Recovery	Heat related	hypo
104996	183234	104996	gsnor	CO2	CHH	G3_only	other	AT3TE48455,AT3TE48460	TE	FALSE	FALSE	TRUE	183234	SG	Study_10_SG	Ozone related	hyper
104997	22201	104997	gsnor	CO2	CHH	acute_G1_only	other	AT3TE48455	TE	FALSE	FALSE	TRUE	22201	LDN	Study_3_LDN	Drought related	hyper
104997	51524	104997	gsnor	CO2	CHH	acute_G1_only	other	AT3TE48455	TE	FALSE	FALSE	TRUE	51524	LYV Root	Study_4_LYV_Root	Other	hyper
104998	51528	104998	gsnor	CO2	CHH	G5_emergent	G5_emergent	AT3G29780_p,AT3TE48485	Promoter + TE	TRUE	FALSE	TRUE	51528	LYV Root	Study_4_LYV_Root	Other	hyper
104998	80396	104998	gsnor	CO2	CHH	G5_emergent	G5_emergent	AT3G29780_p,AT3TE48485	Promoter + TE	TRUE	FALSE	TRUE	80396	LYV Shoot	Study_4_LYV_Shoot	Other	hypo
104999	7700	104999	gsnor	CO2	CHH	switcher	switcher	AT3TE48505,AT3TE48510	TE	FALSE	FALSE	TRUE	7700	MSTA	Study_2_MSTA	Other	hyper
104999	22203	104999	gsnor	CO2	CHH	switcher	switcher	AT3TE48505,AT3TE48510	TE	FALSE	FALSE	TRUE	22203	LDN	Study_3_LDN	Drought related	hyper
104999	59728	104999	gsnor	CO2	CHH	switcher	switcher	AT3TE48505,AT3TE48510	TE	FALSE	FALSE	TRUE	59728	LYV Root	Study_4_LYV_Root	Other	hypo
104999	94257	104999	gsnor	CO2	CHH	switcher	switcher	AT3TE48505,AT3TE48510	TE	FALSE	FALSE	TRUE	94257	Heat stress	Study_5_UK/Heat_stress	Heat related	hyper
104999	119258	104999	gsnor	CO2	CHH	switcher	switcher	AT3TE48505,AT3TE48510	TE	FALSE	FALSE	TRUE	119258	Recovery	Study_5_UK/Recovery	Heat related	hyper
104999	143932	104999	gsnor	CO2	CHH	switcher	switcher	AT3TE48505,AT3TE48510	TE	FALSE	FALSE	TRUE	143932	G1	Study_7_AW/G1	Other	hyper
105000	72488	105000	gsnor	CO2	CHH	G5_emergent	G5_emergent	AT3G29791_p,AT3TE48580;AT3G29791_p,AT3TE48580,gene:AT3G29791	Promoter + Gene body + TE	TRUE	TRUE	TRUE	72488	LYV Shoot	Study_4_LYV_Shoot	Other	hyper
105000	195176	105000	gsnor	CO2	CHH	G5_emergent	G5_emergent	AT3G29791_p,AT3TE48580;AT3G29791_p,AT3TE48580,gene:AT3G29791	Promoter + Gene body + TE	TRUE	TRUE	TRUE	195176	SG	Study_10_SG	Ozone related	hypo
105002	22229	105002	gsnor	CO2	CHH	G3_only	other	AT3TE48860	TE	FALSE	FALSE	TRUE	22229	LDN	Study_3_LDN	Drought related	hyper
105002	119282	105002	gsnor	CO2	CHH	G3_only	other	AT3TE48860	TE	FALSE	FALSE	TRUE	119282	Recovery	Study_5_UK/Recovery	Heat related	hyper
105002	136687	105002	gsnor	CO2	CHH	G3_only	other	AT3TE48860	TE	FALSE	FALSE	TRUE	136687	RHD	Study_6_RHD	Drought related	hyper
105002	211072	105002	gsnor	CO2	CHH	G3_only	other	AT3TE48860	TE	FALSE	FALSE	TRUE	211072	CLL	Study_11_SKKR/CLL	CO2 related	hypo
105003	59739	105003	gsnor	CO2	CHH	acute_G1_only	other	AT3TE48895	TE	FALSE	FALSE	TRUE	59739	LYV Root	Study_4_LYV_Root	Other	hypo
105003	72497	105003	gsnor	CO2	CHH	acute_G1_only	other	AT3TE48895	TE	FALSE	FALSE	TRUE	72497	LYV Shoot	Study_4_LYV_Shoot	Other	hyper
105003	195191	105003	gsnor	CO2	CHH	acute_G1_only	other	AT3TE48895	TE	FALSE	FALSE	TRUE	195191	SG	Study_10_SG	Ozone related	hypo
105003	215194	105003	gsnor	CO2	CHH	acute_G1_only	other	AT3TE48895	TE	FALSE	FALSE	TRUE	215194	DRG	Study_12_DRG	Drought related	hypo
105004	9837	105004	gsnor	CO2	CHH	G3_only	other	AT3TE48905	TE	FALSE	FALSE	TRUE	9837	MSTA	Study_2_MSTA	Other	hypo
105004	34979	105004	gsnor	CO2	CHH	G3_only	other	AT3TE48905	TE	FALSE	FALSE	TRUE	34979	LDN	Study_3_LDN	Drought related	hypo
105004	119286	105004	gsnor	CO2	CHH	G3_only	other	AT3TE48905	TE	FALSE	FALSE	TRUE	119286	Recovery	Study_5_UK/Recovery	Heat related	hyper
105004	136689	105004	gsnor	CO2	CHH	G3_only	other	AT3TE48905	TE	FALSE	FALSE	TRUE	136689	RHD	Study_6_RHD	Drought related	hyper
105004	195191	105004	gsnor	CO2	CHH	G3_only	other	AT3TE48905	TE	FALSE	FALSE	TRUE	195191	SG	Study_10_SG	Ozone related	hypo
105005	34980	105005	gsnor	CO2	CHH	G3_G5_persistent	persistent	AT3G29970_p,AT3TE48905	Promoter + TE	TRUE	FALSE	TRUE	34980	LDN	Study_3_LDN	Drought related	hypo
105005	80409	105005	gsnor	CO2	CHH	G3_G5_persistent	persistent	AT3G29970_p,AT3TE48905	Promoter + TE	TRUE	FALSE	TRUE	80409	LYV Shoot	Study_4_LYV_Shoot	Other	hypo
105005	104801	105005	gsnor	CO2	CHH	G3_G5_persistent	persistent	AT3G29970_p,AT3TE48905	Promoter + TE	TRUE	FALSE	TRUE	104801	Heat stress	Study_5_UK/Heat_stress	Heat related	hypo
105005	130196	105005	gsnor	CO2	CHH	G3_G5_persistent	persistent	AT3G29970_p,AT3TE48905	Promoter + TE	TRUE	FALSE	TRUE	130196	Recovery	Study_5_UK/Recovery	Heat related	hypo
105005	146809	105005	gsnor	CO2	CHH	G3_G5_persistent	persistent	AT3G29970_p,AT3TE48905	Promoter + TE	TRUE	FALSE	TRUE	146809	G1	Study_7_AW/G1	Other	hypo
105005	183262	105005	gsnor	CO2	CHH	G3_G5_persistent	persistent	AT3G29970_p,AT3TE48905	Promoter + TE	TRUE	FALSE	TRUE	183262	SG	Study_10_SG	Ozone related	hyper
105005	195192	105005	gsnor	CO2	CHH	G3_G5_persistent	persistent	AT3G29970_p,AT3TE48905	Promoter + TE	TRUE	FALSE	TRUE	195192	SG	Study_10_SG	Ozone related	hypo
105006	22234	105006	gsnor	CO2	CHH	G3_only	other		Intergenic	FALSE	FALSE	FALSE	22234	LDN	Study_3_LDN	Drought related	hyper
105006	51541	105006	gsnor	CO2	CHH	G3_only	other		Intergenic	FALSE	FALSE	FALSE	51541	LYV Root	Study_4_LYV_Root	Other	hyper
105006	151401	105006	gsnor	CO2	CHH	G3_only	other		Intergenic	FALSE	FALSE	FALSE	151401	JRW	Study_8_JRW	Other	hyper
105007	22236	105007	gsnor	CO2	CHH	G3_only	other		Intergenic	FALSE	FALSE	FALSE	22236	LDN	Study_3_LDN	Drought related	hyper
105007	183264	105007	gsnor	CO2	CHH	G3_only	other		Intergenic	FALSE	FALSE	FALSE	183264	SG	Study_10_SG	Ozone related	hyper
105008	80422	105008	gsnor	CO2	CHH	G1_G5_recurrent	persistent	AT3TE49000,AT3TE49005	TE	FALSE	FALSE	TRUE	80422	LYV Shoot	Study_4_LYV_Shoot	Other	hypo
105008	154817	105008	gsnor	CO2	CHH	G1_G5_recurrent	persistent	AT3TE49000,AT3TE49005	TE	FALSE	FALSE	TRUE	154817	JRW	Study_8_JRW	Other	hypo
105008	215196	105008	gsnor	CO2	CHH	G1_G5_recurrent	persistent	AT3TE49000,AT3TE49005	TE	FALSE	FALSE	TRUE	215196	DRG	Study_12_DRG	Drought related	hypo
105009	22251	105009	gsnor	CO2	CHH	acute_G1_only	other		Intergenic	FALSE	FALSE	FALSE	22251	LDN	Study_3_LDN	Drought related	hyper
105009	72506	105009	gsnor	CO2	CHH	acute_G1_only	other		Intergenic	FALSE	FALSE	FALSE	72506	LYV Shoot	Study_4_LYV_Shoot	Other	hyper
105009	183270	105009	gsnor	CO2	CHH	acute_G1_only	other		Intergenic	FALSE	FALSE	FALSE	183270	SG	Study_10_SG	Ozone related	hyper
105009	204715	105009	gsnor	CO2	CHH	acute_G1_only	other		Intergenic	FALSE	FALSE	FALSE	204715	CHL	Study_11_SKKR/CHL	CO2 related	hypo
105010	22253	105010	gsnor	CO2	CHH	G5_emergent	G5_emergent		Intergenic	FALSE	FALSE	FALSE	22253	LDN	Study_3_LDN	Drought related	hyper
105010	51549	105010	gsnor	CO2	CHH	G5_emergent	G5_emergent		Intergenic	FALSE	FALSE	FALSE	51549	LYV Root	Study_4_LYV_Root	Other	hyper
105011	9839	105011	gsnor	CO2	CHH	acute_G1_only	other	AT3TE49045	TE	FALSE	FALSE	TRUE	9839	MSTA	Study_2_MSTA	Other	hypo
105011	51549	105011	gsnor	CO2	CHH	acute_G1_only	other	AT3TE49045	TE	FALSE	FALSE	TRUE	51549	LYV Root	Study_4_LYV_Root	Other	hyper
105011	72508	105011	gsnor	CO2	CHH	acute_G1_only	other	AT3TE49045	TE	FALSE	FALSE	TRUE	72508	LYV Shoot	Study_4_LYV_Shoot	Other	hyper
105012	22254	105012	gsnor	CO2	CHH	G5_emergent	G5_emergent	AT3TE49045	TE	FALSE	FALSE	TRUE	22254	LDN	Study_3_LDN	Drought related	hyper
105012	35000	105012	gsnor	CO2	CHH	G5_emergent	G5_emergent	AT3TE49045	TE	FALSE	FALSE	TRUE	35000	LDN	Study_3_LDN	Drought related	hypo
105012	51550	105012	gsnor	CO2	CHH	G5_emergent	G5_emergent	AT3TE49045	TE	FALSE	FALSE	TRUE	51550	LYV Root	Study_4_LYV_Root	Other	hyper
105012	51551	105012	gsnor	CO2	CHH	G5_emergent	G5_emergent	AT3TE49045	TE	FALSE	FALSE	TRUE	51551	LYV Root	Study_4_LYV_Root	Other	hyper
105012	59749	105012	gsnor	CO2	CHH	G5_emergent	G5_emergent	AT3TE49045	TE	FALSE	FALSE	TRUE	59749	LYV Root	Study_4_LYV_Root	Other	hypo
105012	80425	105012	gsnor	CO2	CHH	G5_emergent	G5_emergent	AT3TE49045	TE	FALSE	FALSE	TRUE	80425	LYV Shoot	Study_4_LYV_Shoot	Other	hypo
105012	143948	105012	gsnor	CO2	CHH	G5_emergent	G5_emergent	AT3TE49045	TE	FALSE	FALSE	TRUE	143948	G1	Study_7_AW/G1	Other	hyper
105012	202459	105012	gsnor	CO2	CHH	G5_emergent	G5_emergent	AT3TE49045	TE	FALSE	FALSE	TRUE	202459	CHL	Study_11_SKKR/CHL	CO2 related	hyper
105012	215204	105012	gsnor	CO2	CHH	G5_emergent	G5_emergent	AT3TE49045	TE	FALSE	FALSE	TRUE	215204	DRG	Study_12_DRG	Drought related	hypo
105013	104805	105013	gsnor	CO2	CHH	G3_only	other	AT3TE49045	TE	FALSE	FALSE	TRUE	104805	Heat stress	Study_5_UK/Heat_stress	Heat related	hypo
105013	130199	105013	gsnor	CO2	CHH	G3_only	other	AT3TE49045	TE	FALSE	FALSE	TRUE	130199	Recovery	Study_5_UK/Recovery	Heat related	hypo
105013	151404	105013	gsnor	CO2	CHH	G3_only	other	AT3TE49045	TE	FALSE	FALSE	TRUE	151404	JRW	Study_8_JRW	Other	hyper
105013	183274	105013	gsnor	CO2	CHH	G3_only	other	AT3TE49045	TE	FALSE	FALSE	TRUE	183274	SG	Study_10_SG	Ozone related	hyper
105014	4375	105014	gsnor	CO2	CHH	G5_emergent	G5_emergent	AT3G30160_p,AT3TE49060	Promoter + TE	TRUE	FALSE	TRUE	4375	P0	Study_1_PL/P0	Other	hypo
105014	9841	105014	gsnor	CO2	CHH	G5_emergent	G5_emergent	AT3G30160_p,AT3TE49060	Promoter + TE	TRUE	FALSE	TRUE	9841	MSTA	Study_2_MSTA	Other	hypo
105014	51552	105014	gsnor	CO2	CHH	G5_emergent	G5_emergent	AT3G30160_p,AT3TE49060	Promoter + TE	TRUE	FALSE	TRUE	51552	LYV Root	Study_4_LYV_Root	Other	hyper
105014	72510	105014	gsnor	CO2	CHH	G5_emergent	G5_emergent	AT3G30160_p,AT3TE49060	Promoter + TE	TRUE	FALSE	TRUE	72510	LYV Shoot	Study_4_LYV_Shoot	Other	hyper
105014	94291	105014	gsnor	CO2	CHH	G5_emergent	G5_emergent	AT3G30160_p,AT3TE49060	Promoter + TE	TRUE	FALSE	TRUE	94291	Heat stress	Study_5_UK/Heat_stress	Heat related	hyper
105014	119303	105014	gsnor	CO2	CHH	G5_emergent	G5_emergent	AT3G30160_p,AT3TE49060	Promoter + TE	TRUE	FALSE	TRUE	119303	Recovery	Study_5_UK/Recovery	Heat related	hyper
105014	151406	105014	gsnor	CO2	CHH	G5_emergent	G5_emergent	AT3G30160_p,AT3TE49060	Promoter + TE	TRUE	FALSE	TRUE	151406	JRW	Study_8_JRW	Other	hyper
105014	183277	105014	gsnor	CO2	CHH	G5_emergent	G5_emergent	AT3G30160_p,AT3TE49060	Promoter + TE	TRUE	FALSE	TRUE	183277	SG	Study_10_SG	Ozone related	hyper
105015	35008	105015	gsnor	CO2	CHH	G5_emergent	G5_emergent	AT3G30180_p	Promoter	TRUE	FALSE	FALSE	35008	LDN	Study_3_LDN	Drought related	hypo
105015	72514	105015	gsnor	CO2	CHH	G5_emergent	G5_emergent	AT3G30180_p	Promoter	TRUE	FALSE	FALSE	72514	LYV Shoot	Study_4_LYV_Shoot	Other	hyper
105015	151408	105015	gsnor	CO2	CHH	G5_emergent	G5_emergent	AT3G30180_p	Promoter	TRUE	FALSE	FALSE	151408	JRW	Study_8_JRW	Other	hyper
105015	211085	105015	gsnor	CO2	CHH	G5_emergent	G5_emergent	AT3G30180_p	Promoter	TRUE	FALSE	FALSE	211085	CLL	Study_11_SKKR/CLL	CO2 related	hypo
105016	104810	105016	gsnor	CO2	CHH	G5_emergent	G5_emergent	AT3TE49170	TE	FALSE	FALSE	TRUE	104810	Heat stress	Study_5_UK/Heat_stress	Heat related	hypo
105016	151409	105016	gsnor	CO2	CHH	G5_emergent	G5_emergent	AT3TE49170	TE	FALSE	FALSE	TRUE	151409	JRW	Study_8_JRW	Other	hyper
105016	183285	105016	gsnor	CO2	CHH	G5_emergent	G5_emergent	AT3TE49170	TE	FALSE	FALSE	TRUE	183285	SG	Study_10_SG	Ozone related	hyper
105017	22260	105017	gsnor	CO2	CHH	G3_only	other		Intergenic	FALSE	FALSE	FALSE	22260	LDN	Study_3_LDN	Drought related	hyper
105017	195207	105017	gsnor	CO2	CHH	G3_only	other		Intergenic	FALSE	FALSE	FALSE	195207	SG	Study_10_SG	Ozone related	hypo
105017	204719	105017	gsnor	CO2	CHH	G3_only	other		Intergenic	FALSE	FALSE	FALSE	204719	CHL	Study_11_SKKR/CHL	CO2 related	hypo
105017	211087	105017	gsnor	CO2	CHH	G3_only	other		Intergenic	FALSE	FALSE	FALSE	211087	CLL	Study_11_SKKR/CLL	CO2 related	hypo
105018	35009	105018	gsnor	CO2	CHH	acute_G1_only	other		Intergenic	FALSE	FALSE	FALSE	35009	LDN	Study_3_LDN	Drought related	hypo
105018	35010	105018	gsnor	CO2	CHH	acute_G1_only	other		Intergenic	FALSE	FALSE	FALSE	35010	LDN	Study_3_LDN	Drought related	hypo
105018	80431	105018	gsnor	CO2	CHH	acute_G1_only	other		Intergenic	FALSE	FALSE	FALSE	80431	LYV Shoot	Study_4_LYV_Shoot	Other	hypo
105019	7708	105019	gsnor	CO2	CHH	G5_emergent	G5_emergent		Intergenic	FALSE	FALSE	FALSE	7708	MSTA	Study_2_MSTA	Other	hyper
105019	35011	105019	gsnor	CO2	CHH	G5_emergent	G5_emergent		Intergenic	FALSE	FALSE	FALSE	35011	LDN	Study_3_LDN	Drought related	hypo
105019	195208	105019	gsnor	CO2	CHH	G5_emergent	G5_emergent		Intergenic	FALSE	FALSE	FALSE	195208	SG	Study_10_SG	Ozone related	hypo
105021	59760	105021	gsnor	CO2	CHH	G5_emergent	G5_emergent	AT3TE49190	TE	FALSE	FALSE	TRUE	59760	LYV Root	Study_4_LYV_Root	Other	hypo
105021	183289	105021	gsnor	CO2	CHH	G5_emergent	G5_emergent	AT3TE49190	TE	FALSE	FALSE	TRUE	183289	SG	Study_10_SG	Ozone related	hyper
105022	22266	105022	gsnor	CO2	CHH	switcher	switcher	AT3TE49195	TE	FALSE	FALSE	TRUE	22266	LDN	Study_3_LDN	Drought related	hyper
105022	59761	105022	gsnor	CO2	CHH	switcher	switcher	AT3TE49195	TE	FALSE	FALSE	TRUE	59761	LYV Root	Study_4_LYV_Root	Other	hypo
105022	80435	105022	gsnor	CO2	CHH	switcher	switcher	AT3TE49195	TE	FALSE	FALSE	TRUE	80435	LYV Shoot	Study_4_LYV_Shoot	Other	hypo
105022	94293	105022	gsnor	CO2	CHH	switcher	switcher	AT3TE49195	TE	FALSE	FALSE	TRUE	94293	Heat stress	Study_5_UK/Heat_stress	Heat related	hyper
105022	136701	105022	gsnor	CO2	CHH	switcher	switcher	AT3TE49195	TE	FALSE	FALSE	TRUE	136701	RHD	Study_6_RHD	Drought related	hyper
105022	183290	105022	gsnor	CO2	CHH	switcher	switcher	AT3TE49195	TE	FALSE	FALSE	TRUE	183290	SG	Study_10_SG	Ozone related	hyper
105024	35016	105024	gsnor	CO2	CHH	acute_G1_only	other	gene:AT3G30200	Gene body	FALSE	TRUE	FALSE	35016	LDN	Study_3_LDN	Drought related	hypo
105024	154820	105024	gsnor	CO2	CHH	acute_G1_only	other	gene:AT3G30200	Gene body	FALSE	TRUE	FALSE	154820	JRW	Study_8_JRW	Other	hypo
105025	22272	105025	gsnor	CO2	CHH	ambiguous_both	other	gene:AT3G30200	Gene body	FALSE	TRUE	FALSE	22272	LDN	Study_3_LDN	Drought related	hyper
105025	22273	105025	gsnor	CO2	CHH	ambiguous_both	other	gene:AT3G30200	Gene body	FALSE	TRUE	FALSE	22273	LDN	Study_3_LDN	Drought related	hyper
105025	80442	105025	gsnor	CO2	CHH	ambiguous_both	other	gene:AT3G30200	Gene body	FALSE	TRUE	FALSE	80442	LYV Shoot	Study_4_LYV_Shoot	Other	hypo
105025	183296	105025	gsnor	CO2	CHH	ambiguous_both	other	gene:AT3G30200	Gene body	FALSE	TRUE	FALSE	183296	SG	Study_10_SG	Ozone related	hyper
105025	183297	105025	gsnor	CO2	CHH	ambiguous_both	other	gene:AT3G30200	Gene body	FALSE	TRUE	FALSE	183297	SG	Study_10_SG	Ozone related	hyper
105026	9843	105026	gsnor	CO2	CHH	G5_emergent	G5_emergent	gene:AT3G30200	Gene body	FALSE	TRUE	FALSE	9843	MSTA	Study_2_MSTA	Other	hypo
105026	22274	105026	gsnor	CO2	CHH	G5_emergent	G5_emergent	gene:AT3G30200	Gene body	FALSE	TRUE	FALSE	22274	LDN	Study_3_LDN	Drought related	hyper
105026	136705	105026	gsnor	CO2	CHH	G5_emergent	G5_emergent	gene:AT3G30200	Gene body	FALSE	TRUE	FALSE	136705	RHD	Study_6_RHD	Drought related	hyper
105026	143951	105026	gsnor	CO2	CHH	G5_emergent	G5_emergent	gene:AT3G30200	Gene body	FALSE	TRUE	FALSE	143951	G1	Study_7_AW/G1	Other	hyper
105026	151414	105026	gsnor	CO2	CHH	G5_emergent	G5_emergent	gene:AT3G30200	Gene body	FALSE	TRUE	FALSE	151414	JRW	Study_8_JRW	Other	hyper
105026	215207	105026	gsnor	CO2	CHH	G5_emergent	G5_emergent	gene:AT3G30200	Gene body	FALSE	TRUE	FALSE	215207	DRG	Study_12_DRG	Drought related	hypo
105026	215208	105026	gsnor	CO2	CHH	G5_emergent	G5_emergent	gene:AT3G30200	Gene body	FALSE	TRUE	FALSE	215208	DRG	Study_12_DRG	Drought related	hypo
105027	7710	105027	gsnor	CO2	CHH	acute_G1_only	other	gene:AT3G30200	Gene body	FALSE	TRUE	FALSE	7710	MSTA	Study_2_MSTA	Other	hyper
105027	22277	105027	gsnor	CO2	CHH	acute_G1_only	other	gene:AT3G30200	Gene body	FALSE	TRUE	FALSE	22277	LDN	Study_3_LDN	Drought related	hyper
105027	146814	105027	gsnor	CO2	CHH	acute_G1_only	other	gene:AT3G30200	Gene body	FALSE	TRUE	FALSE	146814	G1	Study_7_AW/G1	Other	hypo
105027	183300	105027	gsnor	CO2	CHH	acute_G1_only	other	gene:AT3G30200	Gene body	FALSE	TRUE	FALSE	183300	SG	Study_10_SG	Ozone related	hyper
105028	22279	105028	gsnor	CO2	CHH	G5_emergent	G5_emergent	gene:AT3G30200	Gene body	FALSE	TRUE	FALSE	22279	LDN	Study_3_LDN	Drought related	hyper
105028	72531	105028	gsnor	CO2	CHH	G5_emergent	G5_emergent	gene:AT3G30200	Gene body	FALSE	TRUE	FALSE	72531	LYV Shoot	Study_4_LYV_Shoot	Other	hyper
105028	80444	105028	gsnor	CO2	CHH	G5_emergent	G5_emergent	gene:AT3G30200	Gene body	FALSE	TRUE	FALSE	80444	LYV Shoot	Study_4_LYV_Shoot	Other	hypo
105028	104815	105028	gsnor	CO2	CHH	G5_emergent	G5_emergent	gene:AT3G30200	Gene body	FALSE	TRUE	FALSE	104815	Heat stress	Study_5_UK/Heat_stress	Heat related	hypo
105028	130207	105028	gsnor	CO2	CHH	G5_emergent	G5_emergent	gene:AT3G30200	Gene body	FALSE	TRUE	FALSE	130207	Recovery	Study_5_UK/Recovery	Heat related	hypo
105029	7711	105029	gsnor	CO2	CHH	switcher	switcher	gene:AT3G30200	Gene body	FALSE	TRUE	FALSE	7711	MSTA	Study_2_MSTA	Other	hyper
105029	80445	105029	gsnor	CO2	CHH	switcher	switcher	gene:AT3G30200	Gene body	FALSE	TRUE	FALSE	80445	LYV Shoot	Study_4_LYV_Shoot	Other	hypo
105029	183301	105029	gsnor	CO2	CHH	switcher	switcher	gene:AT3G30200	Gene body	FALSE	TRUE	FALSE	183301	SG	Study_10_SG	Ozone related	hyper
105030	72532	105030	gsnor	CO2	CHH	G3_only	other	gene:AT3G30200	Gene body	FALSE	TRUE	FALSE	72532	LYV Shoot	Study_4_LYV_Shoot	Other	hyper
105031	22280	105031	gsnor	CO2	CHH	G3_only	other	gene:AT3G30210	Gene body	FALSE	TRUE	FALSE	22280	LDN	Study_3_LDN	Drought related	hyper
105031	59766	105031	gsnor	CO2	CHH	G3_only	other	gene:AT3G30210	Gene body	FALSE	TRUE	FALSE	59766	LYV Root	Study_4_LYV_Root	Other	hypo
105031	59767	105031	gsnor	CO2	CHH	G3_only	other	gene:AT3G30210	Gene body	FALSE	TRUE	FALSE	59767	LYV Root	Study_4_LYV_Root	Other	hypo
105031	72535	105031	gsnor	CO2	CHH	G3_only	other	gene:AT3G30210	Gene body	FALSE	TRUE	FALSE	72535	LYV Shoot	Study_4_LYV_Shoot	Other	hyper
105032	22282	105032	gsnor	CO2	CHH	G3_only	other		Intergenic	FALSE	FALSE	FALSE	22282	LDN	Study_3_LDN	Drought related	hyper
105032	94299	105032	gsnor	CO2	CHH	G3_only	other		Intergenic	FALSE	FALSE	FALSE	94299	Heat stress	Study_5_UK/Heat_stress	Heat related	hyper
105032	136707	105032	gsnor	CO2	CHH	G3_only	other		Intergenic	FALSE	FALSE	FALSE	136707	RHD	Study_6_RHD	Drought related	hyper
105032	183306	105032	gsnor	CO2	CHH	G3_only	other		Intergenic	FALSE	FALSE	FALSE	183306	SG	Study_10_SG	Ozone related	hyper
105033	72539	105033	gsnor	CO2	CHH	switcher	switcher	AT3TE49325	TE	FALSE	FALSE	TRUE	72539	LYV Shoot	Study_4_LYV_Shoot	Other	hyper
105033	195215	105033	gsnor	CO2	CHH	switcher	switcher	AT3TE49325	TE	FALSE	FALSE	TRUE	195215	SG	Study_10_SG	Ozone related	hypo
105033	215210	105033	gsnor	CO2	CHH	switcher	switcher	AT3TE49325	TE	FALSE	FALSE	TRUE	215210	DRG	Study_12_DRG	Drought related	hypo
105034	7715	105034	gsnor	CO2	CHH	G3_only	other		Intergenic	FALSE	FALSE	FALSE	7715	MSTA	Study_2_MSTA	Other	hyper
105034	22289	105034	gsnor	CO2	CHH	G3_only	other		Intergenic	FALSE	FALSE	FALSE	22289	LDN	Study_3_LDN	Drought related	hyper
105034	80452	105034	gsnor	CO2	CHH	G3_only	other		Intergenic	FALSE	FALSE	FALSE	80452	LYV Shoot	Study_4_LYV_Shoot	Other	hypo
105035	22297	105035	gsnor	CO2	CHH	G1_G5_recurrent	persistent	AT3TE49510;AT3TE49510,AT3TE49515	TE	FALSE	FALSE	TRUE	22297	LDN	Study_3_LDN	Drought related	hyper
105035	51580	105035	gsnor	CO2	CHH	G1_G5_recurrent	persistent	AT3TE49510;AT3TE49510,AT3TE49515	TE	FALSE	FALSE	TRUE	51580	LYV Root	Study_4_LYV_Root	Other	hyper
105035	80456	105035	gsnor	CO2	CHH	G1_G5_recurrent	persistent	AT3TE49510;AT3TE49510,AT3TE49515	TE	FALSE	FALSE	TRUE	80456	LYV Shoot	Study_4_LYV_Shoot	Other	hypo
105035	183321	105035	gsnor	CO2	CHH	G1_G5_recurrent	persistent	AT3TE49510;AT3TE49510,AT3TE49515	TE	FALSE	FALSE	TRUE	183321	SG	Study_10_SG	Ozone related	hyper
105036	59775	105036	gsnor	CO2	CHH	G5_emergent	G5_emergent	AT3TE49515	TE	FALSE	FALSE	TRUE	59775	LYV Root	Study_4_LYV_Root	Other	hypo
105036	72545	105036	gsnor	CO2	CHH	G5_emergent	G5_emergent	AT3TE49515	TE	FALSE	FALSE	TRUE	72545	LYV Shoot	Study_4_LYV_Shoot	Other	hyper
105036	183321	105036	gsnor	CO2	CHH	G5_emergent	G5_emergent	AT3TE49515	TE	FALSE	FALSE	TRUE	183321	SG	Study_10_SG	Ozone related	hyper
105037	59776	105037	gsnor	CO2	CHH	switcher	switcher		Intergenic	FALSE	FALSE	FALSE	59776	LYV Root	Study_4_LYV_Root	Other	hypo
105038	72548	105038	gsnor	CO2	CHH	G3_only	other	AT3TE49535	TE	FALSE	FALSE	TRUE	72548	LYV Shoot	Study_4_LYV_Shoot	Other	hyper
105038	195221	105038	gsnor	CO2	CHH	G3_only	other	AT3TE49535	TE	FALSE	FALSE	TRUE	195221	SG	Study_10_SG	Ozone related	hypo
105038	202463	105038	gsnor	CO2	CHH	G3_only	other	AT3TE49535	TE	FALSE	FALSE	TRUE	202463	CHL	Study_11_SKKR/CHL	CO2 related	hyper
105039	35042	105039	gsnor	CO2	CHH	G5_emergent	G5_emergent		Intergenic	FALSE	FALSE	FALSE	35042	LDN	Study_3_LDN	Drought related	hypo
105039	146815	105039	gsnor	CO2	CHH	G5_emergent	G5_emergent		Intergenic	FALSE	FALSE	FALSE	146815	G1	Study_7_AW/G1	Other	hypo
105039	151422	105039	gsnor	CO2	CHH	G5_emergent	G5_emergent		Intergenic	FALSE	FALSE	FALSE	151422	JRW	Study_8_JRW	Other	hyper
105039	183329	105039	gsnor	CO2	CHH	G5_emergent	G5_emergent		Intergenic	FALSE	FALSE	FALSE	183329	SG	Study_10_SG	Ozone related	hyper
105039	183330	105039	gsnor	CO2	CHH	G5_emergent	G5_emergent		Intergenic	FALSE	FALSE	FALSE	183330	SG	Study_10_SG	Ozone related	hyper
105039	211094	105039	gsnor	CO2	CHH	G5_emergent	G5_emergent		Intergenic	FALSE	FALSE	FALSE	211094	CLL	Study_11_SKKR/CLL	CO2 related	hypo
105040	2262	105040	gsnor	CO2	CHH	G5_emergent	G5_emergent	AT3TE49660	TE	FALSE	FALSE	TRUE	2262	P0	Study_1_PL/P0	Other	hyper
105040	136719	105040	gsnor	CO2	CHH	G5_emergent	G5_emergent	AT3TE49660	TE	FALSE	FALSE	TRUE	136719	RHD	Study_6_RHD	Drought related	hyper
105040	183330	105040	gsnor	CO2	CHH	G5_emergent	G5_emergent	AT3TE49660	TE	FALSE	FALSE	TRUE	183330	SG	Study_10_SG	Ozone related	hyper
105041	51589	105041	gsnor	CO2	CHH	acute_G1_only	other	AT3TE49670;AT3G30320_p	Promoter + TE	TRUE	FALSE	TRUE	51589	LYV Root	Study_4_LYV_Root	Other	hyper
105041	136721	105041	gsnor	CO2	CHH	acute_G1_only	other	AT3TE49670;AT3G30320_p	Promoter + TE	TRUE	FALSE	TRUE	136721	RHD	Study_6_RHD	Drought related	hyper
105041	143960	105041	gsnor	CO2	CHH	acute_G1_only	other	AT3TE49670;AT3G30320_p	Promoter + TE	TRUE	FALSE	TRUE	143960	G1	Study_7_AW/G1	Other	hyper
105041	215220	105041	gsnor	CO2	CHH	acute_G1_only	other	AT3TE49670;AT3G30320_p	Promoter + TE	TRUE	FALSE	TRUE	215220	DRG	Study_12_DRG	Drought related	hypo
105042	2263	105042	gsnor	CO2	CHH	ambiguous_both	other		Intergenic	FALSE	FALSE	FALSE	2263	P0	Study_1_PL/P0	Other	hyper
105042	7721	105042	gsnor	CO2	CHH	ambiguous_both	other		Intergenic	FALSE	FALSE	FALSE	7721	MSTA	Study_2_MSTA	Other	hyper
105042	22307	105042	gsnor	CO2	CHH	ambiguous_both	other		Intergenic	FALSE	FALSE	FALSE	22307	LDN	Study_3_LDN	Drought related	hyper
105042	51593	105042	gsnor	CO2	CHH	ambiguous_both	other		Intergenic	FALSE	FALSE	FALSE	51593	LYV Root	Study_4_LYV_Root	Other	hyper
105042	51594	105042	gsnor	CO2	CHH	ambiguous_both	other		Intergenic	FALSE	FALSE	FALSE	51594	LYV Root	Study_4_LYV_Root	Other	hyper
105042	72553	105042	gsnor	CO2	CHH	ambiguous_both	other		Intergenic	FALSE	FALSE	FALSE	72553	LYV Shoot	Study_4_LYV_Shoot	Other	hyper
105042	195229	105042	gsnor	CO2	CHH	ambiguous_both	other		Intergenic	FALSE	FALSE	FALSE	195229	SG	Study_10_SG	Ozone related	hypo
105042	195230	105042	gsnor	CO2	CHH	ambiguous_both	other		Intergenic	FALSE	FALSE	FALSE	195230	SG	Study_10_SG	Ozone related	hypo
105042	215223	105042	gsnor	CO2	CHH	ambiguous_both	other		Intergenic	FALSE	FALSE	FALSE	215223	DRG	Study_12_DRG	Drought related	hypo
105042	217303	105042	gsnor	CO2	CHH	ambiguous_both	other		Intergenic	FALSE	FALSE	FALSE	217303	G11	Study_13_CJ/G11	Other	hyper
105043	35048	105043	gsnor	CO2	CHH	G5_emergent	G5_emergent	AT3TE49820	TE	FALSE	FALSE	TRUE	35048	LDN	Study_3_LDN	Drought related	hypo
105043	195235	105043	gsnor	CO2	CHH	G5_emergent	G5_emergent	AT3TE49820	TE	FALSE	FALSE	TRUE	195235	SG	Study_10_SG	Ozone related	hypo
105044	104847	105044	gsnor	CO2	CHH	G5_emergent	G5_emergent	AT3TE49905,AT3TE49910	TE	FALSE	FALSE	TRUE	104847	Heat stress	Study_5_UK/Heat_stress	Heat related	hypo
105045	51603	105045	gsnor	CO2	CHH	G5_emergent	G5_emergent	AT3G30383_p,AT3TE49925,AT3TE49930,gene:AT3G30383	Promoter + Gene body + TE	TRUE	TRUE	TRUE	51603	LYV Root	Study_4_LYV_Root	Other	hyper
105045	72560	105045	gsnor	CO2	CHH	G5_emergent	G5_emergent	AT3G30383_p,AT3TE49925,AT3TE49930,gene:AT3G30383	Promoter + Gene body + TE	TRUE	TRUE	TRUE	72560	LYV Shoot	Study_4_LYV_Shoot	Other	hyper
105045	139763	105045	gsnor	CO2	CHH	G5_emergent	G5_emergent	AT3G30383_p,AT3TE49925,AT3TE49930,gene:AT3G30383	Promoter + Gene body + TE	TRUE	TRUE	TRUE	139763	RHD	Study_6_RHD	Drought related	hypo
105045	151428	105045	gsnor	CO2	CHH	G5_emergent	G5_emergent	AT3G30383_p,AT3TE49925,AT3TE49930,gene:AT3G30383	Promoter + Gene body + TE	TRUE	TRUE	TRUE	151428	JRW	Study_8_JRW	Other	hyper
105045	195239	105045	gsnor	CO2	CHH	G5_emergent	G5_emergent	AT3G30383_p,AT3TE49925,AT3TE49930,gene:AT3G30383	Promoter + Gene body + TE	TRUE	TRUE	TRUE	195239	SG	Study_10_SG	Ozone related	hypo
105046	35052	105046	gsnor	CO2	CHH	G5_emergent	G5_emergent	AT3TE49935,AT3TE49940	TE	FALSE	FALSE	TRUE	35052	LDN	Study_3_LDN	Drought related	hypo
105046	195241	105046	gsnor	CO2	CHH	G5_emergent	G5_emergent	AT3TE49935,AT3TE49940	TE	FALSE	FALSE	TRUE	195241	SG	Study_10_SG	Ozone related	hypo
105047	136727	105047	gsnor	CO2	CHH	G1_G5_recurrent	persistent	AT3G30391_p,AT3TE50010,AT3TE50015	Promoter + TE	TRUE	FALSE	TRUE	136727	RHD	Study_6_RHD	Drought related	hyper
105048	22328	105048	gsnor	CO2	CHH	acute_G1_only	other	AT3TE50070	TE	FALSE	FALSE	TRUE	22328	LDN	Study_3_LDN	Drought related	hyper
105048	195245	105048	gsnor	CO2	CHH	acute_G1_only	other	AT3TE50070	TE	FALSE	FALSE	TRUE	195245	SG	Study_10_SG	Ozone related	hypo
105049	35057	105049	gsnor	CO2	CHH	G5_emergent	G5_emergent	AT3TE50080,AT3TE50085	TE	FALSE	FALSE	TRUE	35057	LDN	Study_3_LDN	Drought related	hypo
105049	195246	105049	gsnor	CO2	CHH	G5_emergent	G5_emergent	AT3TE50080,AT3TE50085	TE	FALSE	FALSE	TRUE	195246	SG	Study_10_SG	Ozone related	hypo
105049	202466	105049	gsnor	CO2	CHH	G5_emergent	G5_emergent	AT3TE50080,AT3TE50085	TE	FALSE	FALSE	TRUE	202466	CHL	Study_11_SKKR/CHL	CO2 related	hyper
105049	211099	105049	gsnor	CO2	CHH	G5_emergent	G5_emergent	AT3TE50080,AT3TE50085	TE	FALSE	FALSE	TRUE	211099	CLL	Study_11_SKKR/CLL	CO2 related	hypo
105050	9855	105050	gsnor	CO2	CHH	G3_only	other	AT3G30430_p,AT3TE50235,AT3TE50240,AT3TE50245	Promoter + TE	TRUE	FALSE	TRUE	9855	MSTA	Study_2_MSTA	Other	hypo
105050	51612	105050	gsnor	CO2	CHH	G3_only	other	AT3G30430_p,AT3TE50235,AT3TE50240,AT3TE50245	Promoter + TE	TRUE	FALSE	TRUE	51612	LYV Root	Study_4_LYV_Root	Other	hyper
105050	80478	105050	gsnor	CO2	CHH	G3_only	other	AT3G30430_p,AT3TE50235,AT3TE50240,AT3TE50245	Promoter + TE	TRUE	FALSE	TRUE	80478	LYV Shoot	Study_4_LYV_Shoot	Other	hypo
105050	195253	105050	gsnor	CO2	CHH	G3_only	other	AT3G30430_p,AT3TE50235,AT3TE50240,AT3TE50245	Promoter + TE	TRUE	FALSE	TRUE	195253	SG	Study_10_SG	Ozone related	hypo
105051	7722	105051	gsnor	CO2	CHH	G3_only	other	AT3G30430_p,gene:AT3G30430	Promoter + Gene body	TRUE	TRUE	FALSE	7722	MSTA	Study_2_MSTA	Other	hyper
105051	72573	105051	gsnor	CO2	CHH	G3_only	other	AT3G30430_p,gene:AT3G30430	Promoter + Gene body	TRUE	TRUE	FALSE	72573	LYV Shoot	Study_4_LYV_Shoot	Other	hyper
105051	136732	105051	gsnor	CO2	CHH	G3_only	other	AT3G30430_p,gene:AT3G30430	Promoter + Gene body	TRUE	TRUE	FALSE	136732	RHD	Study_6_RHD	Drought related	hyper
105051	183366	105051	gsnor	CO2	CHH	G3_only	other	AT3G30430_p,gene:AT3G30430	Promoter + Gene body	TRUE	TRUE	FALSE	183366	SG	Study_10_SG	Ozone related	hyper
105052	35069	105052	gsnor	CO2	CHH	G5_emergent	G5_emergent	AT3TE50295	TE	FALSE	FALSE	TRUE	35069	LDN	Study_3_LDN	Drought related	hypo
105052	94351	105052	gsnor	CO2	CHH	G5_emergent	G5_emergent	AT3TE50295	TE	FALSE	FALSE	TRUE	94351	Heat stress	Study_5_UK/Heat_stress	Heat related	hyper
105052	119389	105052	gsnor	CO2	CHH	G5_emergent	G5_emergent	AT3TE50295	TE	FALSE	FALSE	TRUE	119389	Recovery	Study_5_UK/Recovery	Heat related	hyper
105052	151438	105052	gsnor	CO2	CHH	G5_emergent	G5_emergent	AT3TE50295	TE	FALSE	FALSE	TRUE	151438	JRW	Study_8_JRW	Other	hyper
105053	2273	105053	gsnor	CO2	CHH	G5_emergent	G5_emergent	AT3G30456_p	Promoter	TRUE	FALSE	FALSE	2273	P0	Study_1_PL/P0	Other	hyper
105053	183374	105053	gsnor	CO2	CHH	G5_emergent	G5_emergent	AT3G30456_p	Promoter	TRUE	FALSE	FALSE	183374	SG	Study_10_SG	Ozone related	hyper
105054	51620	105054	gsnor	CO2	CHH	G3_only	other	AT3G30520_p	Promoter	TRUE	FALSE	FALSE	51620	LYV Root	Study_4_LYV_Root	Other	hyper
105054	119420	105054	gsnor	CO2	CHH	G3_only	other	AT3G30520_p	Promoter	TRUE	FALSE	FALSE	119420	Recovery	Study_5_UK/Recovery	Heat related	hyper
105054	151442	105054	gsnor	CO2	CHH	G3_only	other	AT3G30520_p	Promoter	TRUE	FALSE	FALSE	151442	JRW	Study_8_JRW	Other	hyper
105054	195268	105054	gsnor	CO2	CHH	G3_only	other	AT3G30520_p	Promoter	TRUE	FALSE	FALSE	195268	SG	Study_10_SG	Ozone related	hypo
105055	51626	105055	gsnor	CO2	CHH	G3_only	other	AT3G30530_p,AT3TE50470	Promoter + TE	TRUE	FALSE	TRUE	51626	LYV Root	Study_4_LYV_Root	Other	hyper
105055	183386	105055	gsnor	CO2	CHH	G3_only	other	AT3G30530_p,AT3TE50470	Promoter + TE	TRUE	FALSE	TRUE	183386	SG	Study_10_SG	Ozone related	hyper
105056	9862	105056	gsnor	CO2	CHH	G3_only	other	gene:AT3G30540	Gene body	FALSE	TRUE	FALSE	9862	MSTA	Study_2_MSTA	Other	hypo
105056	151448	105056	gsnor	CO2	CHH	G3_only	other	gene:AT3G30540	Gene body	FALSE	TRUE	FALSE	151448	JRW	Study_8_JRW	Other	hyper
105056	183392	105056	gsnor	CO2	CHH	G3_only	other	gene:AT3G30540	Gene body	FALSE	TRUE	FALSE	183392	SG	Study_10_SG	Ozone related	hyper
105057	72579	105057	gsnor	CO2	CHH	switcher	switcher	gene:AT3G30540	Gene body	FALSE	TRUE	FALSE	72579	LYV Shoot	Study_4_LYV_Shoot	Other	hyper
105057	80493	105057	gsnor	CO2	CHH	switcher	switcher	gene:AT3G30540	Gene body	FALSE	TRUE	FALSE	80493	LYV Shoot	Study_4_LYV_Shoot	Other	hypo
105057	151449	105057	gsnor	CO2	CHH	switcher	switcher	gene:AT3G30540	Gene body	FALSE	TRUE	FALSE	151449	JRW	Study_8_JRW	Other	hyper
105057	195271	105057	gsnor	CO2	CHH	switcher	switcher	gene:AT3G30540	Gene body	FALSE	TRUE	FALSE	195271	SG	Study_10_SG	Ozone related	hypo
105058	22359	105058	gsnor	CO2	CHH	switcher	switcher	AT3G30540_p,AT3TE50500;AT3TE50500	Promoter + TE	TRUE	FALSE	TRUE	22359	LDN	Study_3_LDN	Drought related	hyper
105058	35099	105058	gsnor	CO2	CHH	switcher	switcher	AT3G30540_p,AT3TE50500;AT3TE50500	Promoter + TE	TRUE	FALSE	TRUE	35099	LDN	Study_3_LDN	Drought related	hypo
105058	136744	105058	gsnor	CO2	CHH	switcher	switcher	AT3G30540_p,AT3TE50500;AT3TE50500	Promoter + TE	TRUE	FALSE	TRUE	136744	RHD	Study_6_RHD	Drought related	hyper
105058	183394	105058	gsnor	CO2	CHH	switcher	switcher	AT3G30540_p,AT3TE50500;AT3TE50500	Promoter + TE	TRUE	FALSE	TRUE	183394	SG	Study_10_SG	Ozone related	hyper
105059	94374	105059	gsnor	CO2	CHH	G5_emergent	G5_emergent	AT3TE50500	TE	FALSE	FALSE	TRUE	94374	Heat stress	Study_5_UK/Heat_stress	Heat related	hyper
105060	22365	105060	gsnor	CO2	CHH	G5_emergent	G5_emergent	AT3TE50500	TE	FALSE	FALSE	TRUE	22365	LDN	Study_3_LDN	Drought related	hyper
105060	151456	105060	gsnor	CO2	CHH	G5_emergent	G5_emergent	AT3TE50500	TE	FALSE	FALSE	TRUE	151456	JRW	Study_8_JRW	Other	hyper
105060	195282	105060	gsnor	CO2	CHH	G5_emergent	G5_emergent	AT3TE50500	TE	FALSE	FALSE	TRUE	195282	SG	Study_10_SG	Ozone related	hypo
105062	35119	105062	gsnor	CO2	CHH	G5_emergent	G5_emergent	AT3TE50685	TE	FALSE	FALSE	TRUE	35119	LDN	Study_3_LDN	Drought related	hypo
105062	195294	105062	gsnor	CO2	CHH	G5_emergent	G5_emergent	AT3TE50685	TE	FALSE	FALSE	TRUE	195294	SG	Study_10_SG	Ozone related	hypo
105063	22377	105063	gsnor	CO2	CHH	G3_only	other		Intergenic	FALSE	FALSE	FALSE	22377	LDN	Study_3_LDN	Drought related	hyper
105063	80508	105063	gsnor	CO2	CHH	G3_only	other		Intergenic	FALSE	FALSE	FALSE	80508	LYV Shoot	Study_4_LYV_Shoot	Other	hypo
105063	183418	105063	gsnor	CO2	CHH	G3_only	other		Intergenic	FALSE	FALSE	FALSE	183418	SG	Study_10_SG	Ozone related	hyper
105064	80509	105064	gsnor	CO2	CHH	G3_G5_persistent	persistent	AT3TE50700,AT3TE50705	TE	FALSE	FALSE	TRUE	80509	LYV Shoot	Study_4_LYV_Shoot	Other	hypo
105065	9865	105065	gsnor	CO2	CHH	stress_maintained_then_reset	reset	AT3TE50715	TE	FALSE	FALSE	TRUE	9865	MSTA	Study_2_MSTA	Other	hypo
105065	22379	105065	gsnor	CO2	CHH	stress_maintained_then_reset	reset	AT3TE50715	TE	FALSE	FALSE	TRUE	22379	LDN	Study_3_LDN	Drought related	hyper
105065	35120	105065	gsnor	CO2	CHH	stress_maintained_then_reset	reset	AT3TE50715	TE	FALSE	FALSE	TRUE	35120	LDN	Study_3_LDN	Drought related	hypo
105065	119459	105065	gsnor	CO2	CHH	stress_maintained_then_reset	reset	AT3TE50715	TE	FALSE	FALSE	TRUE	119459	Recovery	Study_5_UK/Recovery	Heat related	hyper
105065	143988	105065	gsnor	CO2	CHH	stress_maintained_then_reset	reset	AT3TE50715	TE	FALSE	FALSE	TRUE	143988	G1	Study_7_AW/G1	Other	hyper
105065	183420	105065	gsnor	CO2	CHH	stress_maintained_then_reset	reset	AT3TE50715	TE	FALSE	FALSE	TRUE	183420	SG	Study_10_SG	Ozone related	hyper
105066	22383	105066	gsnor	CO2	CHH	G5_emergent	G5_emergent	AT3TE50780,AT3TE50785	TE	FALSE	FALSE	TRUE	22383	LDN	Study_3_LDN	Drought related	hyper
105066	104914	105066	gsnor	CO2	CHH	G5_emergent	G5_emergent	AT3TE50780,AT3TE50785	TE	FALSE	FALSE	TRUE	104914	Heat stress	Study_5_UK/Heat_stress	Heat related	hypo
105067	35127	105067	gsnor	CO2	CHH	G3_only	other	AT3TE50805	TE	FALSE	FALSE	TRUE	35127	LDN	Study_3_LDN	Drought related	hypo
105067	59838	105067	gsnor	CO2	CHH	G3_only	other	AT3TE50805	TE	FALSE	FALSE	TRUE	59838	LYV Root	Study_4_LYV_Root	Other	hypo
105067	72594	105067	gsnor	CO2	CHH	G3_only	other	AT3TE50805	TE	FALSE	FALSE	TRUE	72594	LYV Shoot	Study_4_LYV_Shoot	Other	hyper
105067	211123	105067	gsnor	CO2	CHH	G3_only	other	AT3TE50805	TE	FALSE	FALSE	TRUE	211123	CLL	Study_11_SKKR/CLL	CO2 related	hypo
105068	183431	105068	gsnor	CO2	CHH	G3_only	other	AT3TE50805	TE	FALSE	FALSE	TRUE	183431	SG	Study_10_SG	Ozone related	hyper
105069	2278	105069	gsnor	CO2	CHH	acute_G1_only	other	AT3TE50820	TE	FALSE	FALSE	TRUE	2278	P0	Study_1_PL/P0	Other	hyper
105069	51657	105069	gsnor	CO2	CHH	acute_G1_only	other	AT3TE50820	TE	FALSE	FALSE	TRUE	51657	LYV Root	Study_4_LYV_Root	Other	hyper
105069	80520	105069	gsnor	CO2	CHH	acute_G1_only	other	AT3TE50820	TE	FALSE	FALSE	TRUE	80520	LYV Shoot	Study_4_LYV_Shoot	Other	hypo
105070	22391	105070	gsnor	CO2	CHH	stress_maintained_then_reset	reset	AT3TE50820	TE	FALSE	FALSE	TRUE	22391	LDN	Study_3_LDN	Drought related	hyper
105070	51657	105070	gsnor	CO2	CHH	stress_maintained_then_reset	reset	AT3TE50820	TE	FALSE	FALSE	TRUE	51657	LYV Root	Study_4_LYV_Root	Other	hyper
105070	80520	105070	gsnor	CO2	CHH	stress_maintained_then_reset	reset	AT3TE50820	TE	FALSE	FALSE	TRUE	80520	LYV Shoot	Study_4_LYV_Shoot	Other	hypo
105070	183432	105070	gsnor	CO2	CHH	stress_maintained_then_reset	reset	AT3TE50820	TE	FALSE	FALSE	TRUE	183432	SG	Study_10_SG	Ozone related	hyper
105071	9867	105071	gsnor	CO2	CHH	G5_emergent	G5_emergent	AT3G30705_p	Promoter	TRUE	FALSE	FALSE	9867	MSTA	Study_2_MSTA	Other	hypo
105071	35132	105071	gsnor	CO2	CHH	G5_emergent	G5_emergent	AT3G30705_p	Promoter	TRUE	FALSE	FALSE	35132	LDN	Study_3_LDN	Drought related	hypo
105071	143991	105071	gsnor	CO2	CHH	G5_emergent	G5_emergent	AT3G30705_p	Promoter	TRUE	FALSE	FALSE	143991	G1	Study_7_AW/G1	Other	hyper
105071	158362	105071	gsnor	CO2	CHH	G5_emergent	G5_emergent	AT3G30705_p	Promoter	TRUE	FALSE	FALSE	158362	NSY	Study_9_NSY	Other	hypo
105071	183435	105071	gsnor	CO2	CHH	G5_emergent	G5_emergent	AT3G30705_p	Promoter	TRUE	FALSE	FALSE	183435	SG	Study_10_SG	Ozone related	hyper
105072	22395	105072	gsnor	CO2	CHH	G5_emergent	G5_emergent	AT3TE50860	TE	FALSE	FALSE	TRUE	22395	LDN	Study_3_LDN	Drought related	hyper
105072	35138	105072	gsnor	CO2	CHH	G5_emergent	G5_emergent	AT3TE50860	TE	FALSE	FALSE	TRUE	35138	LDN	Study_3_LDN	Drought related	hypo
105072	51662	105072	gsnor	CO2	CHH	G5_emergent	G5_emergent	AT3TE50860	TE	FALSE	FALSE	TRUE	51662	LYV Root	Study_4_LYV_Root	Other	hyper
105072	72602	105072	gsnor	CO2	CHH	G5_emergent	G5_emergent	AT3TE50860	TE	FALSE	FALSE	TRUE	72602	LYV Shoot	Study_4_LYV_Shoot	Other	hyper
105073	51664	105073	gsnor	CO2	CHH	acute_G1_only	other	AT3TE50920	TE	FALSE	FALSE	TRUE	51664	LYV Root	Study_4_LYV_Root	Other	hyper
105073	136761	105073	gsnor	CO2	CHH	acute_G1_only	other	AT3TE50920	TE	FALSE	FALSE	TRUE	136761	RHD	Study_6_RHD	Drought related	hyper
105073	151472	105073	gsnor	CO2	CHH	acute_G1_only	other	AT3TE50920	TE	FALSE	FALSE	TRUE	151472	JRW	Study_8_JRW	Other	hyper
105074	59845	105074	gsnor	CO2	CHH	acute_G1_only	other		Intergenic	FALSE	FALSE	FALSE	59845	LYV Root	Study_4_LYV_Root	Other	hypo
105074	80522	105074	gsnor	CO2	CHH	acute_G1_only	other		Intergenic	FALSE	FALSE	FALSE	80522	LYV Shoot	Study_4_LYV_Shoot	Other	hypo
105074	154839	105074	gsnor	CO2	CHH	acute_G1_only	other		Intergenic	FALSE	FALSE	FALSE	154839	JRW	Study_8_JRW	Other	hypo
105074	183449	105074	gsnor	CO2	CHH	acute_G1_only	other		Intergenic	FALSE	FALSE	FALSE	183449	SG	Study_10_SG	Ozone related	hyper
105074	202475	105074	gsnor	CO2	CHH	acute_G1_only	other		Intergenic	FALSE	FALSE	FALSE	202475	CHL	Study_11_SKKR/CHL	CO2 related	hyper
105075	22403	105075	gsnor	CO2	CHH	G5_emergent	G5_emergent	AT3TE50925	TE	FALSE	FALSE	TRUE	22403	LDN	Study_3_LDN	Drought related	hyper
105075	183449	105075	gsnor	CO2	CHH	G5_emergent	G5_emergent	AT3TE50925	TE	FALSE	FALSE	TRUE	183449	SG	Study_10_SG	Ozone related	hyper
105076	2280	105076	gsnor	CO2	CHH	G5_emergent	G5_emergent		Intergenic	FALSE	FALSE	FALSE	2280	P0	Study_1_PL/P0	Other	hyper
105076	22404	105076	gsnor	CO2	CHH	G5_emergent	G5_emergent		Intergenic	FALSE	FALSE	FALSE	22404	LDN	Study_3_LDN	Drought related	hyper
105076	35144	105076	gsnor	CO2	CHH	G5_emergent	G5_emergent		Intergenic	FALSE	FALSE	FALSE	35144	LDN	Study_3_LDN	Drought related	hypo
105076	35145	105076	gsnor	CO2	CHH	G5_emergent	G5_emergent		Intergenic	FALSE	FALSE	FALSE	35145	LDN	Study_3_LDN	Drought related	hypo
105076	104925	105076	gsnor	CO2	CHH	G5_emergent	G5_emergent		Intergenic	FALSE	FALSE	FALSE	104925	Heat stress	Study_5_UK/Heat_stress	Heat related	hypo
105076	183450	105076	gsnor	CO2	CHH	G5_emergent	G5_emergent		Intergenic	FALSE	FALSE	FALSE	183450	SG	Study_10_SG	Ozone related	hyper
105076	215242	105076	gsnor	CO2	CHH	G5_emergent	G5_emergent		Intergenic	FALSE	FALSE	FALSE	215242	DRG	Study_12_DRG	Drought related	hypo
105077	22405	105077	gsnor	CO2	CHH	G3_only	other	AT3TE50935	TE	FALSE	FALSE	TRUE	22405	LDN	Study_3_LDN	Drought related	hyper
105077	51665	105077	gsnor	CO2	CHH	G3_only	other	AT3TE50935	TE	FALSE	FALSE	TRUE	51665	LYV Root	Study_4_LYV_Root	Other	hyper
105077	136762	105077	gsnor	CO2	CHH	G3_only	other	AT3TE50935	TE	FALSE	FALSE	TRUE	136762	RHD	Study_6_RHD	Drought related	hyper
105077	151473	105077	gsnor	CO2	CHH	G3_only	other	AT3TE50935	TE	FALSE	FALSE	TRUE	151473	JRW	Study_8_JRW	Other	hyper
105077	158363	105077	gsnor	CO2	CHH	G3_only	other	AT3TE50935	TE	FALSE	FALSE	TRUE	158363	NSY	Study_9_NSY	Other	hypo
105077	195306	105077	gsnor	CO2	CHH	G3_only	other	AT3TE50935	TE	FALSE	FALSE	TRUE	195306	SG	Study_10_SG	Ozone related	hypo
105078	35156	105078	gsnor	CO2	CHH	G5_emergent	G5_emergent	AT3TE50985	TE	FALSE	FALSE	TRUE	35156	LDN	Study_3_LDN	Drought related	hypo
105078	195312	105078	gsnor	CO2	CHH	G5_emergent	G5_emergent	AT3TE50985	TE	FALSE	FALSE	TRUE	195312	SG	Study_10_SG	Ozone related	hypo
105079	7736	105079	gsnor	CO2	CHH	acute_G1_only	other	AT3TE50995	TE	FALSE	FALSE	TRUE	7736	MSTA	Study_2_MSTA	Other	hyper
105079	22410	105079	gsnor	CO2	CHH	acute_G1_only	other	AT3TE50995	TE	FALSE	FALSE	TRUE	22410	LDN	Study_3_LDN	Drought related	hyper
105079	195315	105079	gsnor	CO2	CHH	acute_G1_only	other	AT3TE50995	TE	FALSE	FALSE	TRUE	195315	SG	Study_10_SG	Ozone related	hypo
105080	59850	105080	gsnor	CO2	CHH	acute_G1_only	other		Intergenic	FALSE	FALSE	FALSE	59850	LYV Root	Study_4_LYV_Root	Other	hypo
105080	72603	105080	gsnor	CO2	CHH	acute_G1_only	other		Intergenic	FALSE	FALSE	FALSE	72603	LYV Shoot	Study_4_LYV_Shoot	Other	hyper
105081	22411	105081	gsnor	CO2	CHH	switcher	switcher	AT3TE51005;AT3TE51000,AT3TE51005	TE	FALSE	FALSE	TRUE	22411	LDN	Study_3_LDN	Drought related	hyper
105081	51668	105081	gsnor	CO2	CHH	switcher	switcher	AT3TE51005;AT3TE51000,AT3TE51005	TE	FALSE	FALSE	TRUE	51668	LYV Root	Study_4_LYV_Root	Other	hyper
105081	72604	105081	gsnor	CO2	CHH	switcher	switcher	AT3TE51005;AT3TE51000,AT3TE51005	TE	FALSE	FALSE	TRUE	72604	LYV Shoot	Study_4_LYV_Shoot	Other	hyper
105081	154843	105081	gsnor	CO2	CHH	switcher	switcher	AT3TE51005;AT3TE51000,AT3TE51005	TE	FALSE	FALSE	TRUE	154843	JRW	Study_8_JRW	Other	hypo
105081	183453	105081	gsnor	CO2	CHH	switcher	switcher	AT3TE51005;AT3TE51000,AT3TE51005	TE	FALSE	FALSE	TRUE	183453	SG	Study_10_SG	Ozone related	hyper
105082	2281	105082	gsnor	CO2	CHH	G5_emergent	G5_emergent	AT3G30720_p,AT3TE51150;AT3G30720_p,AT3TE51150,gene:AT3G30720	Promoter + Gene body + TE	TRUE	TRUE	TRUE	2281	P0	Study_1_PL/P0	Other	hyper
105082	22415	105082	gsnor	CO2	CHH	G5_emergent	G5_emergent	AT3G30720_p,AT3TE51150;AT3G30720_p,AT3TE51150,gene:AT3G30720	Promoter + Gene body + TE	TRUE	TRUE	TRUE	22415	LDN	Study_3_LDN	Drought related	hyper
105082	35159	105082	gsnor	CO2	CHH	G5_emergent	G5_emergent	AT3G30720_p,AT3TE51150;AT3G30720_p,AT3TE51150,gene:AT3G30720	Promoter + Gene body + TE	TRUE	TRUE	TRUE	35159	LDN	Study_3_LDN	Drought related	hypo
105082	136767	105082	gsnor	CO2	CHH	G5_emergent	G5_emergent	AT3G30720_p,AT3TE51150;AT3G30720_p,AT3TE51150,gene:AT3G30720	Promoter + Gene body + TE	TRUE	TRUE	TRUE	136767	RHD	Study_6_RHD	Drought related	hyper
105082	183458	105082	gsnor	CO2	CHH	G5_emergent	G5_emergent	AT3G30720_p,AT3TE51150;AT3G30720_p,AT3TE51150,gene:AT3G30720	Promoter + Gene body + TE	TRUE	TRUE	TRUE	183458	SG	Study_10_SG	Ozone related	hyper
105083	35160	105083	gsnor	CO2	CHH	G3_only	other	AT3TE51150,gene:AT3G30720	Gene body + TE	FALSE	TRUE	TRUE	35160	LDN	Study_3_LDN	Drought related	hypo
105083	157078	105083	gsnor	CO2	CHH	G3_only	other	AT3TE51150,gene:AT3G30720	Gene body + TE	FALSE	TRUE	TRUE	157078	NSY	Study_9_NSY	Other	hyper
105083	157079	105083	gsnor	CO2	CHH	G3_only	other	AT3TE51150,gene:AT3G30720	Gene body + TE	FALSE	TRUE	TRUE	157079	NSY	Study_9_NSY	Other	hyper
105083	183458	105083	gsnor	CO2	CHH	G3_only	other	AT3TE51150,gene:AT3G30720	Gene body + TE	FALSE	TRUE	TRUE	183458	SG	Study_10_SG	Ozone related	hyper
105084	80527	105084	gsnor	CO2	CHH	G5_emergent	G5_emergent	AT3TE51150,gene:AT3G30720	Gene body + TE	FALSE	TRUE	TRUE	80527	LYV Shoot	Study_4_LYV_Shoot	Other	hypo
105084	146830	105084	gsnor	CO2	CHH	G5_emergent	G5_emergent	AT3TE51150,gene:AT3G30720	Gene body + TE	FALSE	TRUE	TRUE	146830	G1	Study_7_AW/G1	Other	hypo
105085	7737	105085	gsnor	CO2	CHH	G5_emergent	G5_emergent	AT3TE51150,AT3TE51155	TE	FALSE	FALSE	TRUE	7737	MSTA	Study_2_MSTA	Other	hyper
105085	35161	105085	gsnor	CO2	CHH	G5_emergent	G5_emergent	AT3TE51150,AT3TE51155	TE	FALSE	FALSE	TRUE	35161	LDN	Study_3_LDN	Drought related	hypo
105085	35162	105085	gsnor	CO2	CHH	G5_emergent	G5_emergent	AT3TE51150,AT3TE51155	TE	FALSE	FALSE	TRUE	35162	LDN	Study_3_LDN	Drought related	hypo
105085	72605	105085	gsnor	CO2	CHH	G5_emergent	G5_emergent	AT3TE51150,AT3TE51155	TE	FALSE	FALSE	TRUE	72605	LYV Shoot	Study_4_LYV_Shoot	Other	hyper
105085	94455	105085	gsnor	CO2	CHH	G5_emergent	G5_emergent	AT3TE51150,AT3TE51155	TE	FALSE	FALSE	TRUE	94455	Heat stress	Study_5_UK/Heat_stress	Heat related	hyper
105085	195321	105085	gsnor	CO2	CHH	G5_emergent	G5_emergent	AT3TE51150,AT3TE51155	TE	FALSE	FALSE	TRUE	195321	SG	Study_10_SG	Ozone related	hypo
105085	211132	105085	gsnor	CO2	CHH	G5_emergent	G5_emergent	AT3TE51150,AT3TE51155	TE	FALSE	FALSE	TRUE	211132	CLL	Study_11_SKKR/CLL	CO2 related	hypo
105086	7738	105086	gsnor	CO2	CHH	G5_emergent	G5_emergent	AT3G30725_p	Promoter	TRUE	FALSE	FALSE	7738	MSTA	Study_2_MSTA	Other	hyper
105086	59852	105086	gsnor	CO2	CHH	G5_emergent	G5_emergent	AT3G30725_p	Promoter	TRUE	FALSE	FALSE	59852	LYV Root	Study_4_LYV_Root	Other	hypo
105086	80528	105086	gsnor	CO2	CHH	G5_emergent	G5_emergent	AT3G30725_p	Promoter	TRUE	FALSE	FALSE	80528	LYV Shoot	Study_4_LYV_Shoot	Other	hypo
105086	183459	105086	gsnor	CO2	CHH	G5_emergent	G5_emergent	AT3G30725_p	Promoter	TRUE	FALSE	FALSE	183459	SG	Study_10_SG	Ozone related	hyper
105087	35170	105087	gsnor	CO2	CHH	acute_G1_only	other	AT3TE51260	TE	FALSE	FALSE	TRUE	35170	LDN	Study_3_LDN	Drought related	hypo
105087	119528	105087	gsnor	CO2	CHH	acute_G1_only	other	AT3TE51260	TE	FALSE	FALSE	TRUE	119528	Recovery	Study_5_UK/Recovery	Heat related	hyper
105087	119529	105087	gsnor	CO2	CHH	acute_G1_only	other	AT3TE51260	TE	FALSE	FALSE	TRUE	119529	Recovery	Study_5_UK/Recovery	Heat related	hyper
105087	157081	105087	gsnor	CO2	CHH	acute_G1_only	other	AT3TE51260	TE	FALSE	FALSE	TRUE	157081	NSY	Study_9_NSY	Other	hyper
105087	183467	105087	gsnor	CO2	CHH	acute_G1_only	other	AT3TE51260	TE	FALSE	FALSE	TRUE	183467	SG	Study_10_SG	Ozone related	hyper
105088	35173	105088	gsnor	CO2	CHH	G5_emergent	G5_emergent		Intergenic	FALSE	FALSE	FALSE	35173	LDN	Study_3_LDN	Drought related	hypo
105088	94462	105088	gsnor	CO2	CHH	G5_emergent	G5_emergent		Intergenic	FALSE	FALSE	FALSE	94462	Heat stress	Study_5_UK/Heat_stress	Heat related	hyper
105088	119532	105088	gsnor	CO2	CHH	G5_emergent	G5_emergent		Intergenic	FALSE	FALSE	FALSE	119532	Recovery	Study_5_UK/Recovery	Heat related	hyper
105088	143998	105088	gsnor	CO2	CHH	G5_emergent	G5_emergent		Intergenic	FALSE	FALSE	FALSE	143998	G1	Study_7_AW/G1	Other	hyper
105088	154845	105088	gsnor	CO2	CHH	G5_emergent	G5_emergent		Intergenic	FALSE	FALSE	FALSE	154845	JRW	Study_8_JRW	Other	hypo
105088	183469	105088	gsnor	CO2	CHH	G5_emergent	G5_emergent		Intergenic	FALSE	FALSE	FALSE	183469	SG	Study_10_SG	Ozone related	hyper
105088	204758	105088	gsnor	CO2	CHH	G5_emergent	G5_emergent		Intergenic	FALSE	FALSE	FALSE	204758	CHL	Study_11_SKKR/CHL	CO2 related	hypo
105088	215247	105088	gsnor	CO2	CHH	G5_emergent	G5_emergent		Intergenic	FALSE	FALSE	FALSE	215247	DRG	Study_12_DRG	Drought related	hypo
105089	22444	105089	gsnor	CO2	CHH	G5_emergent	G5_emergent	AT3G30778_p,AT3TE51445	Promoter + TE	TRUE	FALSE	TRUE	22444	LDN	Study_3_LDN	Drought related	hyper
105089	59859	105089	gsnor	CO2	CHH	G5_emergent	G5_emergent	AT3G30778_p,AT3TE51445	Promoter + TE	TRUE	FALSE	TRUE	59859	LYV Root	Study_4_LYV_Root	Other	hypo
105089	146832	105089	gsnor	CO2	CHH	G5_emergent	G5_emergent	AT3G30778_p,AT3TE51445	Promoter + TE	TRUE	FALSE	TRUE	146832	G1	Study_7_AW/G1	Other	hypo
105090	22446	105090	gsnor	CO2	CHH	G5_emergent	G5_emergent	AT3TE51460	TE	FALSE	FALSE	TRUE	22446	LDN	Study_3_LDN	Drought related	hyper
105090	195340	105090	gsnor	CO2	CHH	G5_emergent	G5_emergent	AT3TE51460	TE	FALSE	FALSE	TRUE	195340	SG	Study_10_SG	Ozone related	hypo
105091	35190	105091	gsnor	CO2	CHH	acute_G1_only	other	AT3TE51505	TE	FALSE	FALSE	TRUE	35190	LDN	Study_3_LDN	Drought related	hypo
105091	94510	105091	gsnor	CO2	CHH	acute_G1_only	other	AT3TE51505	TE	FALSE	FALSE	TRUE	94510	Heat stress	Study_5_UK/Heat_stress	Heat related	hyper
105091	144009	105091	gsnor	CO2	CHH	acute_G1_only	other	AT3TE51505	TE	FALSE	FALSE	TRUE	144009	G1	Study_7_AW/G1	Other	hyper
105091	195343	105091	gsnor	CO2	CHH	acute_G1_only	other	AT3TE51505	TE	FALSE	FALSE	TRUE	195343	SG	Study_10_SG	Ozone related	hypo
105091	204762	105091	gsnor	CO2	CHH	acute_G1_only	other	AT3TE51505	TE	FALSE	FALSE	TRUE	204762	CHL	Study_11_SKKR/CHL	CO2 related	hypo
105091	211148	105091	gsnor	CO2	CHH	acute_G1_only	other	AT3TE51505	TE	FALSE	FALSE	TRUE	211148	CLL	Study_11_SKKR/CLL	CO2 related	hypo
105091	217304	105091	gsnor	CO2	CHH	acute_G1_only	other	AT3TE51505	TE	FALSE	FALSE	TRUE	217304	G11	Study_13_CJ/G11	Other	hyper
105092	7743	105092	gsnor	CO2	CHH	acute_G1_only	other	AT3TE51510	TE	FALSE	FALSE	TRUE	7743	MSTA	Study_2_MSTA	Other	hyper
105092	7744	105092	gsnor	CO2	CHH	acute_G1_only	other	AT3TE51510	TE	FALSE	FALSE	TRUE	7744	MSTA	Study_2_MSTA	Other	hyper
105092	35193	105092	gsnor	CO2	CHH	acute_G1_only	other	AT3TE51510	TE	FALSE	FALSE	TRUE	35193	LDN	Study_3_LDN	Drought related	hypo
105092	35194	105092	gsnor	CO2	CHH	acute_G1_only	other	AT3TE51510	TE	FALSE	FALSE	TRUE	35194	LDN	Study_3_LDN	Drought related	hypo
105092	119592	105092	gsnor	CO2	CHH	acute_G1_only	other	AT3TE51510	TE	FALSE	FALSE	TRUE	119592	Recovery	Study_5_UK/Recovery	Heat related	hyper
105092	136773	105092	gsnor	CO2	CHH	acute_G1_only	other	AT3TE51510	TE	FALSE	FALSE	TRUE	136773	RHD	Study_6_RHD	Drought related	hyper
105092	144010	105092	gsnor	CO2	CHH	acute_G1_only	other	AT3TE51510	TE	FALSE	FALSE	TRUE	144010	G1	Study_7_AW/G1	Other	hyper
105092	183486	105092	gsnor	CO2	CHH	acute_G1_only	other	AT3TE51510	TE	FALSE	FALSE	TRUE	183486	SG	Study_10_SG	Ozone related	hyper
105093	22455	105093	gsnor	CO2	CHH	G3_only	other	AT3TE51685	TE	FALSE	FALSE	TRUE	22455	LDN	Study_3_LDN	Drought related	hyper
105093	35201	105093	gsnor	CO2	CHH	G3_only	other	AT3TE51685	TE	FALSE	FALSE	TRUE	35201	LDN	Study_3_LDN	Drought related	hypo
105093	59863	105093	gsnor	CO2	CHH	G3_only	other	AT3TE51685	TE	FALSE	FALSE	TRUE	59863	LYV Root	Study_4_LYV_Root	Other	hypo
105093	183500	105093	gsnor	CO2	CHH	G3_only	other	AT3TE51685	TE	FALSE	FALSE	TRUE	183500	SG	Study_10_SG	Ozone related	hyper
105093	211151	105093	gsnor	CO2	CHH	G3_only	other	AT3TE51685	TE	FALSE	FALSE	TRUE	211151	CLL	Study_11_SKKR/CLL	CO2 related	hypo
105094	35203	105094	gsnor	CO2	CHH	G3_only	other	AT3TE51685	TE	FALSE	FALSE	TRUE	35203	LDN	Study_3_LDN	Drought related	hypo
105094	144014	105094	gsnor	CO2	CHH	G3_only	other	AT3TE51685	TE	FALSE	FALSE	TRUE	144014	G1	Study_7_AW/G1	Other	hyper
105094	151493	105094	gsnor	CO2	CHH	G3_only	other	AT3TE51685	TE	FALSE	FALSE	TRUE	151493	JRW	Study_8_JRW	Other	hyper
105094	183502	105094	gsnor	CO2	CHH	G3_only	other	AT3TE51685	TE	FALSE	FALSE	TRUE	183502	SG	Study_10_SG	Ozone related	hyper
105094	211155	105094	gsnor	CO2	CHH	G3_only	other	AT3TE51685	TE	FALSE	FALSE	TRUE	211155	CLL	Study_11_SKKR/CLL	CO2 related	hypo
105095	35204	105095	gsnor	CO2	CHH	G3_G5_persistent	persistent	AT3TE51685	TE	FALSE	FALSE	TRUE	35204	LDN	Study_3_LDN	Drought related	hypo
105095	35205	105095	gsnor	CO2	CHH	G3_G5_persistent	persistent	AT3TE51685	TE	FALSE	FALSE	TRUE	35205	LDN	Study_3_LDN	Drought related	hypo
105095	59865	105095	gsnor	CO2	CHH	G3_G5_persistent	persistent	AT3TE51685	TE	FALSE	FALSE	TRUE	59865	LYV Root	Study_4_LYV_Root	Other	hypo
105095	80533	105095	gsnor	CO2	CHH	G3_G5_persistent	persistent	AT3TE51685	TE	FALSE	FALSE	TRUE	80533	LYV Shoot	Study_4_LYV_Shoot	Other	hypo
105095	94529	105095	gsnor	CO2	CHH	G3_G5_persistent	persistent	AT3TE51685	TE	FALSE	FALSE	TRUE	94529	Heat stress	Study_5_UK/Heat_stress	Heat related	hyper
105095	144015	105095	gsnor	CO2	CHH	G3_G5_persistent	persistent	AT3TE51685	TE	FALSE	FALSE	TRUE	144015	G1	Study_7_AW/G1	Other	hyper
105095	183502	105095	gsnor	CO2	CHH	G3_G5_persistent	persistent	AT3TE51685	TE	FALSE	FALSE	TRUE	183502	SG	Study_10_SG	Ozone related	hyper
105095	183503	105095	gsnor	CO2	CHH	G3_G5_persistent	persistent	AT3TE51685	TE	FALSE	FALSE	TRUE	183503	SG	Study_10_SG	Ozone related	hyper
105095	204765	105095	gsnor	CO2	CHH	G3_G5_persistent	persistent	AT3TE51685	TE	FALSE	FALSE	TRUE	204765	CHL	Study_11_SKKR/CHL	CO2 related	hypo
105095	204766	105095	gsnor	CO2	CHH	G3_G5_persistent	persistent	AT3TE51685	TE	FALSE	FALSE	TRUE	204766	CHL	Study_11_SKKR/CHL	CO2 related	hypo
105095	215258	105095	gsnor	CO2	CHH	G3_G5_persistent	persistent	AT3TE51685	TE	FALSE	FALSE	TRUE	215258	DRG	Study_12_DRG	Drought related	hypo
105096	119621	105096	gsnor	CO2	CHH	acute_G1_only	other	AT3TE51720,AT3TE51725	TE	FALSE	FALSE	TRUE	119621	Recovery	Study_5_UK/Recovery	Heat related	hyper
105096	136776	105096	gsnor	CO2	CHH	acute_G1_only	other	AT3TE51720,AT3TE51725	TE	FALSE	FALSE	TRUE	136776	RHD	Study_6_RHD	Drought related	hyper
105096	144016	105096	gsnor	CO2	CHH	acute_G1_only	other	AT3TE51720,AT3TE51725	TE	FALSE	FALSE	TRUE	144016	G1	Study_7_AW/G1	Other	hyper
105096	151496	105096	gsnor	CO2	CHH	acute_G1_only	other	AT3TE51720,AT3TE51725	TE	FALSE	FALSE	TRUE	151496	JRW	Study_8_JRW	Other	hyper
105096	183506	105096	gsnor	CO2	CHH	acute_G1_only	other	AT3TE51720,AT3TE51725	TE	FALSE	FALSE	TRUE	183506	SG	Study_10_SG	Ozone related	hyper
105096	204768	105096	gsnor	CO2	CHH	acute_G1_only	other	AT3TE51720,AT3TE51725	TE	FALSE	FALSE	TRUE	204768	CHL	Study_11_SKKR/CHL	CO2 related	hypo
105097	22463	105097	gsnor	CO2	CHH	acute_G1_only	other	AT3TE51765	TE	FALSE	FALSE	TRUE	22463	LDN	Study_3_LDN	Drought related	hyper
105097	80537	105097	gsnor	CO2	CHH	acute_G1_only	other	AT3TE51765	TE	FALSE	FALSE	TRUE	80537	LYV Shoot	Study_4_LYV_Shoot	Other	hypo
105097	183509	105097	gsnor	CO2	CHH	acute_G1_only	other	AT3TE51765	TE	FALSE	FALSE	TRUE	183509	SG	Study_10_SG	Ozone related	hyper
105098	151500	105098	gsnor	CO2	CHH	G3_only	other	AT3G30840_p,AT3G30841_p	Promoter	TRUE	FALSE	FALSE	151500	JRW	Study_8_JRW	Other	hyper
105099	119642	105099	gsnor	CO2	CHH	G5_emergent	G5_emergent	AT3TE51895	TE	FALSE	FALSE	TRUE	119642	Recovery	Study_5_UK/Recovery	Heat related	hyper
105100	144019	105100	gsnor	CO2	CHH	G5_emergent	G5_emergent	AT3TE51895	TE	FALSE	FALSE	TRUE	144019	G1	Study_7_AW/G1	Other	hyper
105100	151501	105100	gsnor	CO2	CHH	G5_emergent	G5_emergent	AT3TE51895	TE	FALSE	FALSE	TRUE	151501	JRW	Study_8_JRW	Other	hyper
105100	183516	105100	gsnor	CO2	CHH	G5_emergent	G5_emergent	AT3TE51895	TE	FALSE	FALSE	TRUE	183516	SG	Study_10_SG	Ozone related	hyper
105100	195359	105100	gsnor	CO2	CHH	G5_emergent	G5_emergent	AT3TE51895	TE	FALSE	FALSE	TRUE	195359	SG	Study_10_SG	Ozone related	hypo
105100	211160	105100	gsnor	CO2	CHH	G5_emergent	G5_emergent	AT3TE51895	TE	FALSE	FALSE	TRUE	211160	CLL	Study_11_SKKR/CLL	CO2 related	hypo
105101	151503	105101	gsnor	CO2	CHH	G1_G5_recurrent	persistent	AT3TE51895	TE	FALSE	FALSE	TRUE	151503	JRW	Study_8_JRW	Other	hyper
105101	183517	105101	gsnor	CO2	CHH	G1_G5_recurrent	persistent	AT3TE51895	TE	FALSE	FALSE	TRUE	183517	SG	Study_10_SG	Ozone related	hyper
105102	2288	105102	gsnor	CO2	CHH	switcher	switcher	AT3TE51900	TE	FALSE	FALSE	TRUE	2288	P0	Study_1_PL/P0	Other	hyper
105102	22471	105102	gsnor	CO2	CHH	switcher	switcher	AT3TE51900	TE	FALSE	FALSE	TRUE	22471	LDN	Study_3_LDN	Drought related	hyper
105102	35218	105102	gsnor	CO2	CHH	switcher	switcher	AT3TE51900	TE	FALSE	FALSE	TRUE	35218	LDN	Study_3_LDN	Drought related	hypo
105102	35219	105102	gsnor	CO2	CHH	switcher	switcher	AT3TE51900	TE	FALSE	FALSE	TRUE	35219	LDN	Study_3_LDN	Drought related	hypo
105102	94543	105102	gsnor	CO2	CHH	switcher	switcher	AT3TE51900	TE	FALSE	FALSE	TRUE	94543	Heat stress	Study_5_UK/Heat_stress	Heat related	hyper
105102	94544	105102	gsnor	CO2	CHH	switcher	switcher	AT3TE51900	TE	FALSE	FALSE	TRUE	94544	Heat stress	Study_5_UK/Heat_stress	Heat related	hyper
105102	136782	105102	gsnor	CO2	CHH	switcher	switcher	AT3TE51900	TE	FALSE	FALSE	TRUE	136782	RHD	Study_6_RHD	Drought related	hyper
105102	151504	105102	gsnor	CO2	CHH	switcher	switcher	AT3TE51900	TE	FALSE	FALSE	TRUE	151504	JRW	Study_8_JRW	Other	hyper
105102	157087	105102	gsnor	CO2	CHH	switcher	switcher	AT3TE51900	TE	FALSE	FALSE	TRUE	157087	NSY	Study_9_NSY	Other	hyper
105102	157088	105102	gsnor	CO2	CHH	switcher	switcher	AT3TE51900	TE	FALSE	FALSE	TRUE	157088	NSY	Study_9_NSY	Other	hyper
105102	195361	105102	gsnor	CO2	CHH	switcher	switcher	AT3TE51900	TE	FALSE	FALSE	TRUE	195361	SG	Study_10_SG	Ozone related	hypo
105102	215266	105102	gsnor	CO2	CHH	switcher	switcher	AT3TE51900	TE	FALSE	FALSE	TRUE	215266	DRG	Study_12_DRG	Drought related	hypo
105103	35221	105103	gsnor	CO2	CHH	acute_G1_only	other		Intergenic	FALSE	FALSE	FALSE	35221	LDN	Study_3_LDN	Drought related	hypo
105103	144021	105103	gsnor	CO2	CHH	acute_G1_only	other		Intergenic	FALSE	FALSE	FALSE	144021	G1	Study_7_AW/G1	Other	hyper
105104	4393	105104	gsnor	CO2	CHH	acute_G1_only	other		Intergenic	FALSE	FALSE	FALSE	4393	P0	Study_1_PL/P0	Other	hypo
105104	22476	105104	gsnor	CO2	CHH	acute_G1_only	other		Intergenic	FALSE	FALSE	FALSE	22476	LDN	Study_3_LDN	Drought related	hyper
105104	151506	105104	gsnor	CO2	CHH	acute_G1_only	other		Intergenic	FALSE	FALSE	FALSE	151506	JRW	Study_8_JRW	Other	hyper
105104	183521	105104	gsnor	CO2	CHH	acute_G1_only	other		Intergenic	FALSE	FALSE	FALSE	183521	SG	Study_10_SG	Ozone related	hyper
105104	204772	105104	gsnor	CO2	CHH	acute_G1_only	other		Intergenic	FALSE	FALSE	FALSE	204772	CHL	Study_11_SKKR/CHL	CO2 related	hypo
105105	22476	105105	gsnor	CO2	CHH	G3_only	other		Intergenic	FALSE	FALSE	FALSE	22476	LDN	Study_3_LDN	Drought related	hyper
105105	144022	105105	gsnor	CO2	CHH	G3_only	other		Intergenic	FALSE	FALSE	FALSE	144022	G1	Study_7_AW/G1	Other	hyper
105105	183521	105105	gsnor	CO2	CHH	G3_only	other		Intergenic	FALSE	FALSE	FALSE	183521	SG	Study_10_SG	Ozone related	hyper
105106	2289	105106	gsnor	CO2	CHH	G3_only	other	AT3TE51930	TE	FALSE	FALSE	TRUE	2289	P0	Study_1_PL/P0	Other	hyper
105106	35223	105106	gsnor	CO2	CHH	G3_only	other	AT3TE51930	TE	FALSE	FALSE	TRUE	35223	LDN	Study_3_LDN	Drought related	hypo
105106	94546	105106	gsnor	CO2	CHH	G3_only	other	AT3TE51930	TE	FALSE	FALSE	TRUE	94546	Heat stress	Study_5_UK/Heat_stress	Heat related	hyper
105106	119644	105106	gsnor	CO2	CHH	G3_only	other	AT3TE51930	TE	FALSE	FALSE	TRUE	119644	Recovery	Study_5_UK/Recovery	Heat related	hyper
105106	119645	105106	gsnor	CO2	CHH	G3_only	other	AT3TE51930	TE	FALSE	FALSE	TRUE	119645	Recovery	Study_5_UK/Recovery	Heat related	hyper
105106	119646	105106	gsnor	CO2	CHH	G3_only	other	AT3TE51930	TE	FALSE	FALSE	TRUE	119646	Recovery	Study_5_UK/Recovery	Heat related	hyper
105106	195364	105106	gsnor	CO2	CHH	G3_only	other	AT3TE51930	TE	FALSE	FALSE	TRUE	195364	SG	Study_10_SG	Ozone related	hypo
105107	35226	105107	gsnor	CO2	CHH	acute_G1_only	other		Intergenic	FALSE	FALSE	FALSE	35226	LDN	Study_3_LDN	Drought related	hypo
105107	80549	105107	gsnor	CO2	CHH	acute_G1_only	other		Intergenic	FALSE	FALSE	FALSE	80549	LYV Shoot	Study_4_LYV_Shoot	Other	hypo
105107	204773	105107	gsnor	CO2	CHH	acute_G1_only	other		Intergenic	FALSE	FALSE	FALSE	204773	CHL	Study_11_SKKR/CHL	CO2 related	hypo
105108	22483	105108	gsnor	CO2	CHH	acute_G1_only	other	AT3G30845_p,gene:AT3G30845	Promoter + Gene body	TRUE	TRUE	FALSE	22483	LDN	Study_3_LDN	Drought related	hyper
105108	105005	105108	gsnor	CO2	CHH	acute_G1_only	other	AT3G30845_p,gene:AT3G30845	Promoter + Gene body	TRUE	TRUE	FALSE	105005	Heat stress	Study_5_UK/Heat_stress	Heat related	hypo
105108	130314	105108	gsnor	CO2	CHH	acute_G1_only	other	AT3G30845_p,gene:AT3G30845	Promoter + Gene body	TRUE	TRUE	FALSE	130314	Recovery	Study_5_UK/Recovery	Heat related	hypo
105108	183524	105108	gsnor	CO2	CHH	acute_G1_only	other	AT3G30845_p,gene:AT3G30845	Promoter + Gene body	TRUE	TRUE	FALSE	183524	SG	Study_10_SG	Ozone related	hyper
105108	204774	105108	gsnor	CO2	CHH	acute_G1_only	other	AT3G30845_p,gene:AT3G30845	Promoter + Gene body	TRUE	TRUE	FALSE	204774	CHL	Study_11_SKKR/CHL	CO2 related	hypo
105108	211165	105108	gsnor	CO2	CHH	acute_G1_only	other	AT3G30845_p,gene:AT3G30845	Promoter + Gene body	TRUE	TRUE	FALSE	211165	CLL	Study_11_SKKR/CLL	CO2 related	hypo
105109	22485	105109	gsnor	CO2	CHH	persistent_all3	persistent	AT3TE51945	TE	FALSE	FALSE	TRUE	22485	LDN	Study_3_LDN	Drought related	hyper
105109	35233	105109	gsnor	CO2	CHH	persistent_all3	persistent	AT3TE51945	TE	FALSE	FALSE	TRUE	35233	LDN	Study_3_LDN	Drought related	hypo
105109	51699	105109	gsnor	CO2	CHH	persistent_all3	persistent	AT3TE51945	TE	FALSE	FALSE	TRUE	51699	LYV Root	Study_4_LYV_Root	Other	hyper
105109	146837	105109	gsnor	CO2	CHH	persistent_all3	persistent	AT3TE51945	TE	FALSE	FALSE	TRUE	146837	G1	Study_7_AW/G1	Other	hypo
105109	151509	105109	gsnor	CO2	CHH	persistent_all3	persistent	AT3TE51945	TE	FALSE	FALSE	TRUE	151509	JRW	Study_8_JRW	Other	hyper
105109	195370	105109	gsnor	CO2	CHH	persistent_all3	persistent	AT3TE51945	TE	FALSE	FALSE	TRUE	195370	SG	Study_10_SG	Ozone related	hypo
105109	215273	105109	gsnor	CO2	CHH	persistent_all3	persistent	AT3TE51945	TE	FALSE	FALSE	TRUE	215273	DRG	Study_12_DRG	Drought related	hypo
105110	35236	105110	gsnor	CO2	CHH	G5_emergent	G5_emergent	AT3G30849_p,AT3TE51945	Promoter + TE	TRUE	FALSE	TRUE	35236	LDN	Study_3_LDN	Drought related	hypo
105110	144027	105110	gsnor	CO2	CHH	G5_emergent	G5_emergent	AT3G30849_p,AT3TE51945	Promoter + TE	TRUE	FALSE	TRUE	144027	G1	Study_7_AW/G1	Other	hyper
105110	195373	105110	gsnor	CO2	CHH	G5_emergent	G5_emergent	AT3G30849_p,AT3TE51945	Promoter + TE	TRUE	FALSE	TRUE	195373	SG	Study_10_SG	Ozone related	hypo
105110	215275	105110	gsnor	CO2	CHH	G5_emergent	G5_emergent	AT3G30849_p,AT3TE51945	Promoter + TE	TRUE	FALSE	TRUE	215275	DRG	Study_12_DRG	Drought related	hypo
105110	215276	105110	gsnor	CO2	CHH	G5_emergent	G5_emergent	AT3G30849_p,AT3TE51945	Promoter + TE	TRUE	FALSE	TRUE	215276	DRG	Study_12_DRG	Drought related	hypo
105111	22487	105111	gsnor	CO2	CHH	G3_only	other	AT3G30849_p	Promoter	TRUE	FALSE	FALSE	22487	LDN	Study_3_LDN	Drought related	hyper
105111	94552	105111	gsnor	CO2	CHH	G3_only	other	AT3G30849_p	Promoter	TRUE	FALSE	FALSE	94552	Heat stress	Study_5_UK/Heat_stress	Heat related	hyper
105111	136785	105111	gsnor	CO2	CHH	G3_only	other	AT3G30849_p	Promoter	TRUE	FALSE	FALSE	136785	RHD	Study_6_RHD	Drought related	hyper
105111	195374	105111	gsnor	CO2	CHH	G3_only	other	AT3G30849_p	Promoter	TRUE	FALSE	FALSE	195374	SG	Study_10_SG	Ozone related	hypo
105111	211167	105111	gsnor	CO2	CHH	G3_only	other	AT3G30849_p	Promoter	TRUE	FALSE	FALSE	211167	CLL	Study_11_SKKR/CLL	CO2 related	hypo
105112	22491	105112	gsnor	CO2	CHH	G5_emergent	G5_emergent		Intergenic	FALSE	FALSE	FALSE	22491	LDN	Study_3_LDN	Drought related	hyper
105112	80560	105112	gsnor	CO2	CHH	G5_emergent	G5_emergent		Intergenic	FALSE	FALSE	FALSE	80560	LYV Shoot	Study_4_LYV_Shoot	Other	hypo
105112	136786	105112	gsnor	CO2	CHH	G5_emergent	G5_emergent		Intergenic	FALSE	FALSE	FALSE	136786	RHD	Study_6_RHD	Drought related	hyper
105112	183527	105112	gsnor	CO2	CHH	G5_emergent	G5_emergent		Intergenic	FALSE	FALSE	FALSE	183527	SG	Study_10_SG	Ozone related	hyper
105112	204775	105112	gsnor	CO2	CHH	G5_emergent	G5_emergent		Intergenic	FALSE	FALSE	FALSE	204775	CHL	Study_11_SKKR/CHL	CO2 related	hypo
105112	211169	105112	gsnor	CO2	CHH	G5_emergent	G5_emergent		Intergenic	FALSE	FALSE	FALSE	211169	CLL	Study_11_SKKR/CLL	CO2 related	hypo
105113	195379	105113	gsnor	CO2	CHH	stress_maintained_then_reset	reset	AT3TE51985	TE	FALSE	FALSE	TRUE	195379	SG	Study_10_SG	Ozone related	hypo
105114	22493	105114	gsnor	CO2	CHH	acute_G1_only	other	AT3TE51985,AT3TE51990,AT3TE51995	TE	FALSE	FALSE	TRUE	22493	LDN	Study_3_LDN	Drought related	hyper
105114	72623	105114	gsnor	CO2	CHH	acute_G1_only	other	AT3TE51985,AT3TE51990,AT3TE51995	TE	FALSE	FALSE	TRUE	72623	LYV Shoot	Study_4_LYV_Shoot	Other	hyper
105114	146840	105114	gsnor	CO2	CHH	acute_G1_only	other	AT3TE51985,AT3TE51990,AT3TE51995	TE	FALSE	FALSE	TRUE	146840	G1	Study_7_AW/G1	Other	hypo
105115	136787	105115	gsnor	CO2	CHH	G5_emergent	G5_emergent	AT3TE51985,AT3TE52005	TE	FALSE	FALSE	TRUE	136787	RHD	Study_6_RHD	Drought related	hyper
105115	151515	105115	gsnor	CO2	CHH	G5_emergent	G5_emergent	AT3TE51985,AT3TE52005	TE	FALSE	FALSE	TRUE	151515	JRW	Study_8_JRW	Other	hyper
105115	195380	105115	gsnor	CO2	CHH	G5_emergent	G5_emergent	AT3TE51985,AT3TE52005	TE	FALSE	FALSE	TRUE	195380	SG	Study_10_SG	Ozone related	hypo
105115	202483	105115	gsnor	CO2	CHH	G5_emergent	G5_emergent	AT3TE51985,AT3TE52005	TE	FALSE	FALSE	TRUE	202483	CHL	Study_11_SKKR/CHL	CO2 related	hyper
105117	80561	105117	gsnor	CO2	CHH	acute_G1_only	other	AT3TE52010	TE	FALSE	FALSE	TRUE	80561	LYV Shoot	Study_4_LYV_Shoot	Other	hypo
105117	144030	105117	gsnor	CO2	CHH	acute_G1_only	other	AT3TE52010	TE	FALSE	FALSE	TRUE	144030	G1	Study_7_AW/G1	Other	hyper
105117	183529	105117	gsnor	CO2	CHH	acute_G1_only	other	AT3TE52010	TE	FALSE	FALSE	TRUE	183529	SG	Study_10_SG	Ozone related	hyper
105117	215280	105117	gsnor	CO2	CHH	acute_G1_only	other	AT3TE52010	TE	FALSE	FALSE	TRUE	215280	DRG	Study_12_DRG	Drought related	hypo
105118	94561	105118	gsnor	CO2	CHH	G5_emergent	G5_emergent		Intergenic	FALSE	FALSE	FALSE	94561	Heat stress	Study_5_UK/Heat_stress	Heat related	hyper
105118	119668	105118	gsnor	CO2	CHH	G5_emergent	G5_emergent		Intergenic	FALSE	FALSE	FALSE	119668	Recovery	Study_5_UK/Recovery	Heat related	hyper
105118	183533	105118	gsnor	CO2	CHH	G5_emergent	G5_emergent		Intergenic	FALSE	FALSE	FALSE	183533	SG	Study_10_SG	Ozone related	hyper
105118	202484	105118	gsnor	CO2	CHH	G5_emergent	G5_emergent		Intergenic	FALSE	FALSE	FALSE	202484	CHL	Study_11_SKKR/CHL	CO2 related	hyper
105118	215283	105118	gsnor	CO2	CHH	G5_emergent	G5_emergent		Intergenic	FALSE	FALSE	FALSE	215283	DRG	Study_12_DRG	Drought related	hypo
105119	22504	105119	gsnor	CO2	CHH	G5_emergent	G5_emergent		Intergenic	FALSE	FALSE	FALSE	22504	LDN	Study_3_LDN	Drought related	hyper
105119	51706	105119	gsnor	CO2	CHH	G5_emergent	G5_emergent		Intergenic	FALSE	FALSE	FALSE	51706	LYV Root	Study_4_LYV_Root	Other	hyper
105119	183536	105119	gsnor	CO2	CHH	G5_emergent	G5_emergent		Intergenic	FALSE	FALSE	FALSE	183536	SG	Study_10_SG	Ozone related	hyper
105120	35257	105120	gsnor	CO2	CHH	switcher	switcher		Intergenic	FALSE	FALSE	FALSE	35257	LDN	Study_3_LDN	Drought related	hypo
105120	119672	105120	gsnor	CO2	CHH	switcher	switcher		Intergenic	FALSE	FALSE	FALSE	119672	Recovery	Study_5_UK/Recovery	Heat related	hyper
105120	136790	105120	gsnor	CO2	CHH	switcher	switcher		Intergenic	FALSE	FALSE	FALSE	136790	RHD	Study_6_RHD	Drought related	hyper
105120	144035	105120	gsnor	CO2	CHH	switcher	switcher		Intergenic	FALSE	FALSE	FALSE	144035	G1	Study_7_AW/G1	Other	hyper
105120	195387	105120	gsnor	CO2	CHH	switcher	switcher		Intergenic	FALSE	FALSE	FALSE	195387	SG	Study_10_SG	Ozone related	hypo
105121	22509	105121	gsnor	CO2	CHH	G5_emergent	G5_emergent		Intergenic	FALSE	FALSE	FALSE	22509	LDN	Study_3_LDN	Drought related	hyper
105121	130325	105121	gsnor	CO2	CHH	G5_emergent	G5_emergent		Intergenic	FALSE	FALSE	FALSE	130325	Recovery	Study_5_UK/Recovery	Heat related	hypo
105122	22510	105122	gsnor	CO2	CHH	G1_G5_recurrent	persistent		Intergenic	FALSE	FALSE	FALSE	22510	LDN	Study_3_LDN	Drought related	hyper
105122	51707	105122	gsnor	CO2	CHH	G1_G5_recurrent	persistent		Intergenic	FALSE	FALSE	FALSE	51707	LYV Root	Study_4_LYV_Root	Other	hyper
105122	59882	105122	gsnor	CO2	CHH	G1_G5_recurrent	persistent		Intergenic	FALSE	FALSE	FALSE	59882	LYV Root	Study_4_LYV_Root	Other	hypo
105122	80563	105122	gsnor	CO2	CHH	G1_G5_recurrent	persistent		Intergenic	FALSE	FALSE	FALSE	80563	LYV Shoot	Study_4_LYV_Shoot	Other	hypo
105122	136791	105122	gsnor	CO2	CHH	G1_G5_recurrent	persistent		Intergenic	FALSE	FALSE	FALSE	136791	RHD	Study_6_RHD	Drought related	hyper
105122	151524	105122	gsnor	CO2	CHH	G1_G5_recurrent	persistent		Intergenic	FALSE	FALSE	FALSE	151524	JRW	Study_8_JRW	Other	hyper
105122	195390	105122	gsnor	CO2	CHH	G1_G5_recurrent	persistent		Intergenic	FALSE	FALSE	FALSE	195390	SG	Study_10_SG	Ozone related	hypo
105123	35262	105123	gsnor	CO2	CHH	G3_only	other	AT3TE52155	TE	FALSE	FALSE	TRUE	35262	LDN	Study_3_LDN	Drought related	hypo
105123	119683	105123	gsnor	CO2	CHH	G3_only	other	AT3TE52155	TE	FALSE	FALSE	TRUE	119683	Recovery	Study_5_UK/Recovery	Heat related	hyper
105123	144039	105123	gsnor	CO2	CHH	G3_only	other	AT3TE52155	TE	FALSE	FALSE	TRUE	144039	G1	Study_7_AW/G1	Other	hyper
105123	151528	105123	gsnor	CO2	CHH	G3_only	other	AT3TE52155	TE	FALSE	FALSE	TRUE	151528	JRW	Study_8_JRW	Other	hyper
105123	157095	105123	gsnor	CO2	CHH	G3_only	other	AT3TE52155	TE	FALSE	FALSE	TRUE	157095	NSY	Study_9_NSY	Other	hyper
105123	183548	105123	gsnor	CO2	CHH	G3_only	other	AT3TE52155	TE	FALSE	FALSE	TRUE	183548	SG	Study_10_SG	Ozone related	hyper
105123	204785	105123	gsnor	CO2	CHH	G3_only	other	AT3TE52155	TE	FALSE	FALSE	TRUE	204785	CHL	Study_11_SKKR/CHL	CO2 related	hypo
105124	22516	105124	gsnor	CO2	CHH	G3_only	other		Intergenic	FALSE	FALSE	FALSE	22516	LDN	Study_3_LDN	Drought related	hyper
105125	35264	105125	gsnor	CO2	CHH	G5_emergent	G5_emergent		Intergenic	FALSE	FALSE	FALSE	35264	LDN	Study_3_LDN	Drought related	hypo
105125	35265	105125	gsnor	CO2	CHH	G5_emergent	G5_emergent		Intergenic	FALSE	FALSE	FALSE	35265	LDN	Study_3_LDN	Drought related	hypo
105125	94570	105125	gsnor	CO2	CHH	G5_emergent	G5_emergent		Intergenic	FALSE	FALSE	FALSE	94570	Heat stress	Study_5_UK/Heat_stress	Heat related	hyper
105125	208601	105125	gsnor	CO2	CHH	G5_emergent	G5_emergent		Intergenic	FALSE	FALSE	FALSE	208601	CLL	Study_11_SKKR/CLL	CO2 related	hyper
105126	80570	105126	gsnor	CO2	CHH	G3_only	other	AT3TE52180	TE	FALSE	FALSE	TRUE	80570	LYV Shoot	Study_4_LYV_Shoot	Other	hypo
105126	195394	105126	gsnor	CO2	CHH	G3_only	other	AT3TE52180	TE	FALSE	FALSE	TRUE	195394	SG	Study_10_SG	Ozone related	hypo
105126	204786	105126	gsnor	CO2	CHH	G3_only	other	AT3TE52180	TE	FALSE	FALSE	TRUE	204786	CHL	Study_11_SKKR/CHL	CO2 related	hypo
105126	211177	105126	gsnor	CO2	CHH	G3_only	other	AT3TE52180	TE	FALSE	FALSE	TRUE	211177	CLL	Study_11_SKKR/CLL	CO2 related	hypo
105127	35268	105127	gsnor	CO2	CHH	G5_emergent	G5_emergent	AT3TE52190	TE	FALSE	FALSE	TRUE	35268	LDN	Study_3_LDN	Drought related	hypo
105127	119689	105127	gsnor	CO2	CHH	G5_emergent	G5_emergent	AT3TE52190	TE	FALSE	FALSE	TRUE	119689	Recovery	Study_5_UK/Recovery	Heat related	hyper
105127	119690	105127	gsnor	CO2	CHH	G5_emergent	G5_emergent	AT3TE52190	TE	FALSE	FALSE	TRUE	119690	Recovery	Study_5_UK/Recovery	Heat related	hyper
105127	183551	105127	gsnor	CO2	CHH	G5_emergent	G5_emergent	AT3TE52190	TE	FALSE	FALSE	TRUE	183551	SG	Study_10_SG	Ozone related	hyper
105128	35269	105128	gsnor	CO2	CHH	G3_only	other		Intergenic	FALSE	FALSE	FALSE	35269	LDN	Study_3_LDN	Drought related	hypo
105129	22521	105129	gsnor	CO2	CHH	acute_G1_only	other	AT3TE52205	TE	FALSE	FALSE	TRUE	22521	LDN	Study_3_LDN	Drought related	hyper
105129	157098	105129	gsnor	CO2	CHH	acute_G1_only	other	AT3TE52205	TE	FALSE	FALSE	TRUE	157098	NSY	Study_9_NSY	Other	hyper
105129	195397	105129	gsnor	CO2	CHH	acute_G1_only	other	AT3TE52205	TE	FALSE	FALSE	TRUE	195397	SG	Study_10_SG	Ozone related	hypo
105130	22524	105130	gsnor	CO2	CHH	acute_G1_only	other	gene:AT3G31350	Gene body	FALSE	TRUE	FALSE	22524	LDN	Study_3_LDN	Drought related	hyper
105130	94593	105130	gsnor	CO2	CHH	acute_G1_only	other	gene:AT3G31350	Gene body	FALSE	TRUE	FALSE	94593	Heat stress	Study_5_UK/Heat_stress	Heat related	hyper
105130	119710	105130	gsnor	CO2	CHH	acute_G1_only	other	gene:AT3G31350	Gene body	FALSE	TRUE	FALSE	119710	Recovery	Study_5_UK/Recovery	Heat related	hyper
105130	195399	105130	gsnor	CO2	CHH	acute_G1_only	other	gene:AT3G31350	Gene body	FALSE	TRUE	FALSE	195399	SG	Study_10_SG	Ozone related	hypo
105131	2297	105131	gsnor	CO2	CHH	G3_only	other	AT3TE52385,AT3TE52390	TE	FALSE	FALSE	TRUE	2297	P0	Study_1_PL/P0	Other	hyper
105131	144042	105131	gsnor	CO2	CHH	G3_only	other	AT3TE52385,AT3TE52390	TE	FALSE	FALSE	TRUE	144042	G1	Study_7_AW/G1	Other	hyper
105131	154855	105131	gsnor	CO2	CHH	G3_only	other	AT3TE52385,AT3TE52390	TE	FALSE	FALSE	TRUE	154855	JRW	Study_8_JRW	Other	hypo
105132	94602	105132	gsnor	CO2	CHH	ambiguous_both	other	AT3TE52385,AT3TE52390,AT3TE52395;AT3TE52385,AT3TE52390	TE	FALSE	FALSE	TRUE	94602	Heat stress	Study_5_UK/Heat_stress	Heat related	hyper
105132	144043	105132	gsnor	CO2	CHH	ambiguous_both	other	AT3TE52385,AT3TE52390,AT3TE52395;AT3TE52385,AT3TE52390	TE	FALSE	FALSE	TRUE	144043	G1	Study_7_AW/G1	Other	hyper
105132	195404	105132	gsnor	CO2	CHH	ambiguous_both	other	AT3TE52385,AT3TE52390,AT3TE52395;AT3TE52385,AT3TE52390	TE	FALSE	FALSE	TRUE	195404	SG	Study_10_SG	Ozone related	hypo
105132	195405	105132	gsnor	CO2	CHH	ambiguous_both	other	AT3TE52385,AT3TE52390,AT3TE52395;AT3TE52385,AT3TE52390	TE	FALSE	FALSE	TRUE	195405	SG	Study_10_SG	Ozone related	hypo
105132	215293	105132	gsnor	CO2	CHH	ambiguous_both	other	AT3TE52385,AT3TE52390,AT3TE52395;AT3TE52385,AT3TE52390	TE	FALSE	FALSE	TRUE	215293	DRG	Study_12_DRG	Drought related	hypo
105133	94603	105133	gsnor	CO2	CHH	G5_emergent	G5_emergent	AT3TE52385	TE	FALSE	FALSE	TRUE	94603	Heat stress	Study_5_UK/Heat_stress	Heat related	hyper
105133	144044	105133	gsnor	CO2	CHH	G5_emergent	G5_emergent	AT3TE52385	TE	FALSE	FALSE	TRUE	144044	G1	Study_7_AW/G1	Other	hyper
105133	195405	105133	gsnor	CO2	CHH	G5_emergent	G5_emergent	AT3TE52385	TE	FALSE	FALSE	TRUE	195405	SG	Study_10_SG	Ozone related	hypo
105134	9879	105134	gsnor	CO2	CHH	G5_emergent	G5_emergent	AT3TE52385	TE	FALSE	FALSE	TRUE	9879	MSTA	Study_2_MSTA	Other	hypo
105134	151540	105134	gsnor	CO2	CHH	G5_emergent	G5_emergent	AT3TE52385	TE	FALSE	FALSE	TRUE	151540	JRW	Study_8_JRW	Other	hyper
105134	183566	105134	gsnor	CO2	CHH	G5_emergent	G5_emergent	AT3TE52385	TE	FALSE	FALSE	TRUE	183566	SG	Study_10_SG	Ozone related	hyper
105134	215294	105134	gsnor	CO2	CHH	G5_emergent	G5_emergent	AT3TE52385	TE	FALSE	FALSE	TRUE	215294	DRG	Study_12_DRG	Drought related	hypo
105135	35278	105135	gsnor	CO2	CHH	G5_emergent	G5_emergent		Intergenic	FALSE	FALSE	FALSE	35278	LDN	Study_3_LDN	Drought related	hypo
105135	151541	105135	gsnor	CO2	CHH	G5_emergent	G5_emergent		Intergenic	FALSE	FALSE	FALSE	151541	JRW	Study_8_JRW	Other	hyper
105135	183566	105135	gsnor	CO2	CHH	G5_emergent	G5_emergent		Intergenic	FALSE	FALSE	FALSE	183566	SG	Study_10_SG	Ozone related	hyper
105136	59888	105136	gsnor	CO2	CHH	stress_maintained_then_reset	reset		Intergenic	FALSE	FALSE	FALSE	59888	LYV Root	Study_4_LYV_Root	Other	hypo
105136	72634	105136	gsnor	CO2	CHH	stress_maintained_then_reset	reset		Intergenic	FALSE	FALSE	FALSE	72634	LYV Shoot	Study_4_LYV_Shoot	Other	hyper
105136	136797	105136	gsnor	CO2	CHH	stress_maintained_then_reset	reset		Intergenic	FALSE	FALSE	FALSE	136797	RHD	Study_6_RHD	Drought related	hyper
105136	151542	105136	gsnor	CO2	CHH	stress_maintained_then_reset	reset		Intergenic	FALSE	FALSE	FALSE	151542	JRW	Study_8_JRW	Other	hyper
105136	183569	105136	gsnor	CO2	CHH	stress_maintained_then_reset	reset		Intergenic	FALSE	FALSE	FALSE	183569	SG	Study_10_SG	Ozone related	hyper
105136	204792	105136	gsnor	CO2	CHH	stress_maintained_then_reset	reset		Intergenic	FALSE	FALSE	FALSE	204792	CHL	Study_11_SKKR/CHL	CO2 related	hypo
105136	211187	105136	gsnor	CO2	CHH	stress_maintained_then_reset	reset		Intergenic	FALSE	FALSE	FALSE	211187	CLL	Study_11_SKKR/CLL	CO2 related	hypo
105136	215295	105136	gsnor	CO2	CHH	stress_maintained_then_reset	reset		Intergenic	FALSE	FALSE	FALSE	215295	DRG	Study_12_DRG	Drought related	hypo
105137	59890	105137	gsnor	CO2	CHH	acute_G1_only	other		Intergenic	FALSE	FALSE	FALSE	59890	LYV Root	Study_4_LYV_Root	Other	hypo
105137	80575	105137	gsnor	CO2	CHH	acute_G1_only	other		Intergenic	FALSE	FALSE	FALSE	80575	LYV Shoot	Study_4_LYV_Shoot	Other	hypo
105137	183571	105137	gsnor	CO2	CHH	acute_G1_only	other		Intergenic	FALSE	FALSE	FALSE	183571	SG	Study_10_SG	Ozone related	hyper
105137	211188	105137	gsnor	CO2	CHH	acute_G1_only	other		Intergenic	FALSE	FALSE	FALSE	211188	CLL	Study_11_SKKR/CLL	CO2 related	hypo
105137	215297	105137	gsnor	CO2	CHH	acute_G1_only	other		Intergenic	FALSE	FALSE	FALSE	215297	DRG	Study_12_DRG	Drought related	hypo
105138	35285	105138	gsnor	CO2	CHH	G5_emergent	G5_emergent	AT3TE52415	TE	FALSE	FALSE	TRUE	35285	LDN	Study_3_LDN	Drought related	hypo
105138	72636	105138	gsnor	CO2	CHH	G5_emergent	G5_emergent	AT3TE52415	TE	FALSE	FALSE	TRUE	72636	LYV Shoot	Study_4_LYV_Shoot	Other	hyper
105138	195407	105138	gsnor	CO2	CHH	G5_emergent	G5_emergent	AT3TE52415	TE	FALSE	FALSE	TRUE	195407	SG	Study_10_SG	Ozone related	hypo
105138	202487	105138	gsnor	CO2	CHH	G5_emergent	G5_emergent	AT3TE52415	TE	FALSE	FALSE	TRUE	202487	CHL	Study_11_SKKR/CHL	CO2 related	hyper
105139	35287	105139	gsnor	CO2	CHH	acute_G1_only	other		Intergenic	FALSE	FALSE	FALSE	35287	LDN	Study_3_LDN	Drought related	hypo
105139	35288	105139	gsnor	CO2	CHH	acute_G1_only	other		Intergenic	FALSE	FALSE	FALSE	35288	LDN	Study_3_LDN	Drought related	hypo
105139	72637	105139	gsnor	CO2	CHH	acute_G1_only	other		Intergenic	FALSE	FALSE	FALSE	72637	LYV Shoot	Study_4_LYV_Shoot	Other	hyper
105139	195408	105139	gsnor	CO2	CHH	acute_G1_only	other		Intergenic	FALSE	FALSE	FALSE	195408	SG	Study_10_SG	Ozone related	hypo
105139	202488	105139	gsnor	CO2	CHH	acute_G1_only	other		Intergenic	FALSE	FALSE	FALSE	202488	CHL	Study_11_SKKR/CHL	CO2 related	hyper
105139	215300	105139	gsnor	CO2	CHH	acute_G1_only	other		Intergenic	FALSE	FALSE	FALSE	215300	DRG	Study_12_DRG	Drought related	hypo
105141	35291	105141	gsnor	CO2	CHH	acute_G1_only	other		Intergenic	FALSE	FALSE	FALSE	35291	LDN	Study_3_LDN	Drought related	hypo
105141	130339	105141	gsnor	CO2	CHH	acute_G1_only	other		Intergenic	FALSE	FALSE	FALSE	130339	Recovery	Study_5_UK/Recovery	Heat related	hypo
105141	151543	105141	gsnor	CO2	CHH	acute_G1_only	other		Intergenic	FALSE	FALSE	FALSE	151543	JRW	Study_8_JRW	Other	hyper
105141	183574	105141	gsnor	CO2	CHH	acute_G1_only	other		Intergenic	FALSE	FALSE	FALSE	183574	SG	Study_10_SG	Ozone related	hyper
105141	211197	105141	gsnor	CO2	CHH	acute_G1_only	other		Intergenic	FALSE	FALSE	FALSE	211197	CLL	Study_11_SKKR/CLL	CO2 related	hypo
105142	35295	105142	gsnor	CO2	CHH	G3_only	other	AT3TE52430	TE	FALSE	FALSE	TRUE	35295	LDN	Study_3_LDN	Drought related	hypo
105142	105040	105142	gsnor	CO2	CHH	G3_only	other	AT3TE52430	TE	FALSE	FALSE	TRUE	105040	Heat stress	Study_5_UK/Heat_stress	Heat related	hypo
105142	136800	105142	gsnor	CO2	CHH	G3_only	other	AT3TE52430	TE	FALSE	FALSE	TRUE	136800	RHD	Study_6_RHD	Drought related	hyper
105142	144049	105142	gsnor	CO2	CHH	G3_only	other	AT3TE52430	TE	FALSE	FALSE	TRUE	144049	G1	Study_7_AW/G1	Other	hyper
105142	146843	105142	gsnor	CO2	CHH	G3_only	other	AT3TE52430	TE	FALSE	FALSE	TRUE	146843	G1	Study_7_AW/G1	Other	hypo
105142	195411	105142	gsnor	CO2	CHH	G3_only	other	AT3TE52430	TE	FALSE	FALSE	TRUE	195411	SG	Study_10_SG	Ozone related	hypo
105143	35296	105143	gsnor	CO2	CHH	G3_only	other	AT3TE52440;AT3TE52440,AT3TE52445	TE	FALSE	FALSE	TRUE	35296	LDN	Study_3_LDN	Drought related	hypo
105143	51729	105143	gsnor	CO2	CHH	G3_only	other	AT3TE52440;AT3TE52440,AT3TE52445	TE	FALSE	FALSE	TRUE	51729	LYV Root	Study_4_LYV_Root	Other	hyper
105143	72640	105143	gsnor	CO2	CHH	G3_only	other	AT3TE52440;AT3TE52440,AT3TE52445	TE	FALSE	FALSE	TRUE	72640	LYV Shoot	Study_4_LYV_Shoot	Other	hyper
105143	144050	105143	gsnor	CO2	CHH	G3_only	other	AT3TE52440;AT3TE52440,AT3TE52445	TE	FALSE	FALSE	TRUE	144050	G1	Study_7_AW/G1	Other	hyper
105143	158388	105143	gsnor	CO2	CHH	G3_only	other	AT3TE52440;AT3TE52440,AT3TE52445	TE	FALSE	FALSE	TRUE	158388	NSY	Study_9_NSY	Other	hypo
105143	195413	105143	gsnor	CO2	CHH	G3_only	other	AT3TE52440;AT3TE52440,AT3TE52445	TE	FALSE	FALSE	TRUE	195413	SG	Study_10_SG	Ozone related	hypo
105144	9881	105144	gsnor	CO2	CHH	G5_emergent	G5_emergent	AT3TE52445,AT3TE52450	TE	FALSE	FALSE	TRUE	9881	MSTA	Study_2_MSTA	Other	hypo
105144	94620	105144	gsnor	CO2	CHH	G5_emergent	G5_emergent	AT3TE52445,AT3TE52450	TE	FALSE	FALSE	TRUE	94620	Heat stress	Study_5_UK/Heat_stress	Heat related	hyper
105144	105047	105144	gsnor	CO2	CHH	G5_emergent	G5_emergent	AT3TE52445,AT3TE52450	TE	FALSE	FALSE	TRUE	105047	Heat stress	Study_5_UK/Heat_stress	Heat related	hypo
105144	119740	105144	gsnor	CO2	CHH	G5_emergent	G5_emergent	AT3TE52445,AT3TE52450	TE	FALSE	FALSE	TRUE	119740	Recovery	Study_5_UK/Recovery	Heat related	hyper
105145	22545	105145	gsnor	CO2	CHH	acute_G1_only	other	AT3TE52445	TE	FALSE	FALSE	TRUE	22545	LDN	Study_3_LDN	Drought related	hyper
105145	146844	105145	gsnor	CO2	CHH	acute_G1_only	other	AT3TE52445	TE	FALSE	FALSE	TRUE	146844	G1	Study_7_AW/G1	Other	hypo
105145	202491	105145	gsnor	CO2	CHH	acute_G1_only	other	AT3TE52445	TE	FALSE	FALSE	TRUE	202491	CHL	Study_11_SKKR/CHL	CO2 related	hyper
105146	105049	105146	gsnor	CO2	CHH	G3_only	other	AT3TE52445	TE	FALSE	FALSE	TRUE	105049	Heat stress	Study_5_UK/Heat_stress	Heat related	hypo
105147	22548	105147	gsnor	CO2	CHH	G5_emergent	G5_emergent	AT3TE52460,AT3TE52465	TE	FALSE	FALSE	TRUE	22548	LDN	Study_3_LDN	Drought related	hyper
105147	144052	105147	gsnor	CO2	CHH	G5_emergent	G5_emergent	AT3TE52460,AT3TE52465	TE	FALSE	FALSE	TRUE	144052	G1	Study_7_AW/G1	Other	hyper
105147	183580	105147	gsnor	CO2	CHH	G5_emergent	G5_emergent	AT3TE52460,AT3TE52465	TE	FALSE	FALSE	TRUE	183580	SG	Study_10_SG	Ozone related	hyper
105148	144053	105148	gsnor	CO2	CHH	G5_emergent	G5_emergent	AT3G31401_p,gene:AT3G31402	Promoter + Gene body	TRUE	TRUE	FALSE	144053	G1	Study_7_AW/G1	Other	hyper
105148	183589	105148	gsnor	CO2	CHH	G5_emergent	G5_emergent	AT3G31401_p,gene:AT3G31402	Promoter + Gene body	TRUE	TRUE	FALSE	183589	SG	Study_10_SG	Ozone related	hyper
105148	215307	105148	gsnor	CO2	CHH	G5_emergent	G5_emergent	AT3G31401_p,gene:AT3G31402	Promoter + Gene body	TRUE	TRUE	FALSE	215307	DRG	Study_12_DRG	Drought related	hypo
105149	22552	105149	gsnor	CO2	CHH	G3_only	other	AT3G31401_p,gene:AT3G31402	Promoter + Gene body	TRUE	TRUE	FALSE	22552	LDN	Study_3_LDN	Drought related	hyper
105149	136805	105149	gsnor	CO2	CHH	G3_only	other	AT3G31401_p,gene:AT3G31402	Promoter + Gene body	TRUE	TRUE	FALSE	136805	RHD	Study_6_RHD	Drought related	hyper
105149	183591	105149	gsnor	CO2	CHH	G3_only	other	AT3G31401_p,gene:AT3G31402	Promoter + Gene body	TRUE	TRUE	FALSE	183591	SG	Study_10_SG	Ozone related	hyper
105150	72643	105150	gsnor	CO2	CHH	G5_emergent	G5_emergent	AT3G31402_p	Promoter	TRUE	FALSE	FALSE	72643	LYV Shoot	Study_4_LYV_Shoot	Other	hyper
105150	144055	105150	gsnor	CO2	CHH	G5_emergent	G5_emergent	AT3G31402_p	Promoter	TRUE	FALSE	FALSE	144055	G1	Study_7_AW/G1	Other	hyper
105150	151551	105150	gsnor	CO2	CHH	G5_emergent	G5_emergent	AT3G31402_p	Promoter	TRUE	FALSE	FALSE	151551	JRW	Study_8_JRW	Other	hyper
105150	195421	105150	gsnor	CO2	CHH	G5_emergent	G5_emergent	AT3G31402_p	Promoter	TRUE	FALSE	FALSE	195421	SG	Study_10_SG	Ozone related	hypo
105151	2305	105151	gsnor	CO2	CHH	acute_G1_only	other	AT3G31402_p	Promoter	TRUE	FALSE	FALSE	2305	P0	Study_1_PL/P0	Other	hyper
105151	9884	105151	gsnor	CO2	CHH	acute_G1_only	other	AT3G31402_p	Promoter	TRUE	FALSE	FALSE	9884	MSTA	Study_2_MSTA	Other	hypo
105151	22556	105151	gsnor	CO2	CHH	acute_G1_only	other	AT3G31402_p	Promoter	TRUE	FALSE	FALSE	22556	LDN	Study_3_LDN	Drought related	hyper
105151	195423	105151	gsnor	CO2	CHH	acute_G1_only	other	AT3G31402_p	Promoter	TRUE	FALSE	FALSE	195423	SG	Study_10_SG	Ozone related	hypo
105151	204801	105151	gsnor	CO2	CHH	acute_G1_only	other	AT3G31402_p	Promoter	TRUE	FALSE	FALSE	204801	CHL	Study_11_SKKR/CHL	CO2 related	hypo
105152	22557	105152	gsnor	CO2	CHH	G3_only	other	AT3TE52540	TE	FALSE	FALSE	TRUE	22557	LDN	Study_3_LDN	Drought related	hyper
105152	94634	105152	gsnor	CO2	CHH	G3_only	other	AT3TE52540	TE	FALSE	FALSE	TRUE	94634	Heat stress	Study_5_UK/Heat_stress	Heat related	hyper
105153	211205	105153	gsnor	CO2	CHH	G3_only	other	AT3TE52590	TE	FALSE	FALSE	TRUE	211205	CLL	Study_11_SKKR/CLL	CO2 related	hypo
105154	22564	105154	gsnor	CO2	CHH	G3_only	other	AT3TE52590	TE	FALSE	FALSE	TRUE	22564	LDN	Study_3_LDN	Drought related	hyper
105154	59896	105154	gsnor	CO2	CHH	G3_only	other	AT3TE52590	TE	FALSE	FALSE	TRUE	59896	LYV Root	Study_4_LYV_Root	Other	hypo
105154	136812	105154	gsnor	CO2	CHH	G3_only	other	AT3TE52590	TE	FALSE	FALSE	TRUE	136812	RHD	Study_6_RHD	Drought related	hyper
105154	215316	105154	gsnor	CO2	CHH	G3_only	other	AT3TE52590	TE	FALSE	FALSE	TRUE	215316	DRG	Study_12_DRG	Drought related	hypo
105155	80581	105155	gsnor	CO2	CHH	acute_G1_only	other	gene:AT3G31430	Gene body	FALSE	TRUE	FALSE	80581	LYV Shoot	Study_4_LYV_Shoot	Other	hypo
105156	22566	105156	gsnor	CO2	CHH	acute_G1_only	other	AT3G31430_p,gene:AT3G31430;AT3G31430_p,AT3TE52605,gene:AT3G31430	Promoter + Gene body + TE	TRUE	TRUE	TRUE	22566	LDN	Study_3_LDN	Drought related	hyper
105156	59898	105156	gsnor	CO2	CHH	acute_G1_only	other	AT3G31430_p,gene:AT3G31430;AT3G31430_p,AT3TE52605,gene:AT3G31430	Promoter + Gene body + TE	TRUE	TRUE	TRUE	59898	LYV Root	Study_4_LYV_Root	Other	hypo
105156	204803	105156	gsnor	CO2	CHH	acute_G1_only	other	AT3G31430_p,gene:AT3G31430;AT3G31430_p,AT3TE52605,gene:AT3G31430	Promoter + Gene body + TE	TRUE	TRUE	TRUE	204803	CHL	Study_11_SKKR/CHL	CO2 related	hypo
105156	211207	105156	gsnor	CO2	CHH	acute_G1_only	other	AT3G31430_p,gene:AT3G31430;AT3G31430_p,AT3TE52605,gene:AT3G31430	Promoter + Gene body + TE	TRUE	TRUE	TRUE	211207	CLL	Study_11_SKKR/CLL	CO2 related	hypo
105157	59901	105157	gsnor	CO2	CHH	G3_only	other		Intergenic	FALSE	FALSE	FALSE	59901	LYV Root	Study_4_LYV_Root	Other	hypo
105157	136815	105157	gsnor	CO2	CHH	G3_only	other		Intergenic	FALSE	FALSE	FALSE	136815	RHD	Study_6_RHD	Drought related	hyper
105157	144059	105157	gsnor	CO2	CHH	G3_only	other		Intergenic	FALSE	FALSE	FALSE	144059	G1	Study_7_AW/G1	Other	hyper
105159	35318	105159	gsnor	CO2	CHH	switcher	switcher	AT3TE52625	TE	FALSE	FALSE	TRUE	35318	LDN	Study_3_LDN	Drought related	hypo
105159	51741	105159	gsnor	CO2	CHH	switcher	switcher	AT3TE52625	TE	FALSE	FALSE	TRUE	51741	LYV Root	Study_4_LYV_Root	Other	hyper
105159	105073	105159	gsnor	CO2	CHH	switcher	switcher	AT3TE52625	TE	FALSE	FALSE	TRUE	105073	Heat stress	Study_5_UK/Heat_stress	Heat related	hypo
105159	130357	105159	gsnor	CO2	CHH	switcher	switcher	AT3TE52625	TE	FALSE	FALSE	TRUE	130357	Recovery	Study_5_UK/Recovery	Heat related	hypo
105159	154861	105159	gsnor	CO2	CHH	switcher	switcher	AT3TE52625	TE	FALSE	FALSE	TRUE	154861	JRW	Study_8_JRW	Other	hypo
105160	35319	105160	gsnor	CO2	CHH	stress_maintained_then_reset	reset	AT3TE52635	TE	FALSE	FALSE	TRUE	35319	LDN	Study_3_LDN	Drought related	hypo
105160	35320	105160	gsnor	CO2	CHH	stress_maintained_then_reset	reset	AT3TE52635	TE	FALSE	FALSE	TRUE	35320	LDN	Study_3_LDN	Drought related	hypo
105160	59902	105160	gsnor	CO2	CHH	stress_maintained_then_reset	reset	AT3TE52635	TE	FALSE	FALSE	TRUE	59902	LYV Root	Study_4_LYV_Root	Other	hypo
105160	59903	105160	gsnor	CO2	CHH	stress_maintained_then_reset	reset	AT3TE52635	TE	FALSE	FALSE	TRUE	59903	LYV Root	Study_4_LYV_Root	Other	hypo
105160	144061	105160	gsnor	CO2	CHH	stress_maintained_then_reset	reset	AT3TE52635	TE	FALSE	FALSE	TRUE	144061	G1	Study_7_AW/G1	Other	hyper
105160	195434	105160	gsnor	CO2	CHH	stress_maintained_then_reset	reset	AT3TE52635	TE	FALSE	FALSE	TRUE	195434	SG	Study_10_SG	Ozone related	hypo
105160	195435	105160	gsnor	CO2	CHH	stress_maintained_then_reset	reset	AT3TE52635	TE	FALSE	FALSE	TRUE	195435	SG	Study_10_SG	Ozone related	hypo
105161	35322	105161	gsnor	CO2	CHH	acute_G1_only	other	AT3TE52640	TE	FALSE	FALSE	TRUE	35322	LDN	Study_3_LDN	Drought related	hypo
105161	35323	105161	gsnor	CO2	CHH	acute_G1_only	other	AT3TE52640	TE	FALSE	FALSE	TRUE	35323	LDN	Study_3_LDN	Drought related	hypo
105161	51743	105161	gsnor	CO2	CHH	acute_G1_only	other	AT3TE52640	TE	FALSE	FALSE	TRUE	51743	LYV Root	Study_4_LYV_Root	Other	hyper
105161	80586	105161	gsnor	CO2	CHH	acute_G1_only	other	AT3TE52640	TE	FALSE	FALSE	TRUE	80586	LYV Shoot	Study_4_LYV_Shoot	Other	hypo
105161	183608	105161	gsnor	CO2	CHH	acute_G1_only	other	AT3TE52640	TE	FALSE	FALSE	TRUE	183608	SG	Study_10_SG	Ozone related	hyper
105162	22573	105162	gsnor	CO2	CHH	G5_emergent	G5_emergent	AT3TE52665	TE	FALSE	FALSE	TRUE	22573	LDN	Study_3_LDN	Drought related	hyper
105162	51746	105162	gsnor	CO2	CHH	G5_emergent	G5_emergent	AT3TE52665	TE	FALSE	FALSE	TRUE	51746	LYV Root	Study_4_LYV_Root	Other	hyper
105163	22580	105163	gsnor	CO2	CHH	acute_G1_only	other	AT3TE52670	TE	FALSE	FALSE	TRUE	22580	LDN	Study_3_LDN	Drought related	hyper
105163	22581	105163	gsnor	CO2	CHH	acute_G1_only	other	AT3TE52670	TE	FALSE	FALSE	TRUE	22581	LDN	Study_3_LDN	Drought related	hyper
105163	51747	105163	gsnor	CO2	CHH	acute_G1_only	other	AT3TE52670	TE	FALSE	FALSE	TRUE	51747	LYV Root	Study_4_LYV_Root	Other	hyper
105163	136818	105163	gsnor	CO2	CHH	acute_G1_only	other	AT3TE52670	TE	FALSE	FALSE	TRUE	136818	RHD	Study_6_RHD	Drought related	hyper
105163	151569	105163	gsnor	CO2	CHH	acute_G1_only	other	AT3TE52670	TE	FALSE	FALSE	TRUE	151569	JRW	Study_8_JRW	Other	hyper
105163	204807	105163	gsnor	CO2	CHH	acute_G1_only	other	AT3TE52670	TE	FALSE	FALSE	TRUE	204807	CHL	Study_11_SKKR/CHL	CO2 related	hypo
105163	211212	105163	gsnor	CO2	CHH	acute_G1_only	other	AT3TE52670	TE	FALSE	FALSE	TRUE	211212	CLL	Study_11_SKKR/CLL	CO2 related	hypo
105163	211213	105163	gsnor	CO2	CHH	acute_G1_only	other	AT3TE52670	TE	FALSE	FALSE	TRUE	211213	CLL	Study_11_SKKR/CLL	CO2 related	hypo
105164	9889	105164	gsnor	CO2	CHH	G3_only	other	AT3TE52675	TE	FALSE	FALSE	TRUE	9889	MSTA	Study_2_MSTA	Other	hypo
105164	22582	105164	gsnor	CO2	CHH	G3_only	other	AT3TE52675	TE	FALSE	FALSE	TRUE	22582	LDN	Study_3_LDN	Drought related	hyper
105164	119781	105164	gsnor	CO2	CHH	G3_only	other	AT3TE52675	TE	FALSE	FALSE	TRUE	119781	Recovery	Study_5_UK/Recovery	Heat related	hyper
105164	136819	105164	gsnor	CO2	CHH	G3_only	other	AT3TE52675	TE	FALSE	FALSE	TRUE	136819	RHD	Study_6_RHD	Drought related	hyper
105165	7758	105165	gsnor	CO2	CHH	switcher	switcher	AT3TE52675	TE	FALSE	FALSE	TRUE	7758	MSTA	Study_2_MSTA	Other	hyper
105165	35328	105165	gsnor	CO2	CHH	switcher	switcher	AT3TE52675	TE	FALSE	FALSE	TRUE	35328	LDN	Study_3_LDN	Drought related	hypo
105165	51748	105165	gsnor	CO2	CHH	switcher	switcher	AT3TE52675	TE	FALSE	FALSE	TRUE	51748	LYV Root	Study_4_LYV_Root	Other	hyper
105166	22583	105166	gsnor	CO2	CHH	G5_emergent	G5_emergent	AT3TE52695	TE	FALSE	FALSE	TRUE	22583	LDN	Study_3_LDN	Drought related	hyper
105166	119783	105166	gsnor	CO2	CHH	G5_emergent	G5_emergent	AT3TE52695	TE	FALSE	FALSE	TRUE	119783	Recovery	Study_5_UK/Recovery	Heat related	hyper
105166	119784	105166	gsnor	CO2	CHH	G5_emergent	G5_emergent	AT3TE52695	TE	FALSE	FALSE	TRUE	119784	Recovery	Study_5_UK/Recovery	Heat related	hyper
105166	195443	105166	gsnor	CO2	CHH	G5_emergent	G5_emergent	AT3TE52695	TE	FALSE	FALSE	TRUE	195443	SG	Study_10_SG	Ozone related	hypo
105167	35333	105167	gsnor	CO2	CHH	G5_emergent	G5_emergent	AT3TE52695	TE	FALSE	FALSE	TRUE	35333	LDN	Study_3_LDN	Drought related	hypo
105167	146849	105167	gsnor	CO2	CHH	G5_emergent	G5_emergent	AT3TE52695	TE	FALSE	FALSE	TRUE	146849	G1	Study_7_AW/G1	Other	hypo
105167	158405	105167	gsnor	CO2	CHH	G5_emergent	G5_emergent	AT3TE52695	TE	FALSE	FALSE	TRUE	158405	NSY	Study_9_NSY	Other	hypo
105168	2307	105168	gsnor	CO2	CHH	switcher	switcher	AT3TE52695,AT3TE52700;AT3TE52695,AT3TE52700,AT3TE52705	TE	FALSE	FALSE	TRUE	2307	P0	Study_1_PL/P0	Other	hyper
105168	7759	105168	gsnor	CO2	CHH	switcher	switcher	AT3TE52695,AT3TE52700;AT3TE52695,AT3TE52700,AT3TE52705	TE	FALSE	FALSE	TRUE	7759	MSTA	Study_2_MSTA	Other	hyper
105168	22584	105168	gsnor	CO2	CHH	switcher	switcher	AT3TE52695,AT3TE52700;AT3TE52695,AT3TE52700,AT3TE52705	TE	FALSE	FALSE	TRUE	22584	LDN	Study_3_LDN	Drought related	hyper
105168	144064	105168	gsnor	CO2	CHH	switcher	switcher	AT3TE52695,AT3TE52700;AT3TE52695,AT3TE52700,AT3TE52705	TE	FALSE	FALSE	TRUE	144064	G1	Study_7_AW/G1	Other	hyper
105168	158406	105168	gsnor	CO2	CHH	switcher	switcher	AT3TE52695,AT3TE52700;AT3TE52695,AT3TE52700,AT3TE52705	TE	FALSE	FALSE	TRUE	158406	NSY	Study_9_NSY	Other	hypo
105168	183613	105168	gsnor	CO2	CHH	switcher	switcher	AT3TE52695,AT3TE52700;AT3TE52695,AT3TE52700,AT3TE52705	TE	FALSE	FALSE	TRUE	183613	SG	Study_10_SG	Ozone related	hyper
105169	51750	105169	gsnor	CO2	CHH	G5_emergent	G5_emergent	AT3TE52715	TE	FALSE	FALSE	TRUE	51750	LYV Root	Study_4_LYV_Root	Other	hyper
105169	80594	105169	gsnor	CO2	CHH	G5_emergent	G5_emergent	AT3TE52715	TE	FALSE	FALSE	TRUE	80594	LYV Shoot	Study_4_LYV_Shoot	Other	hypo
105169	119788	105169	gsnor	CO2	CHH	G5_emergent	G5_emergent	AT3TE52715	TE	FALSE	FALSE	TRUE	119788	Recovery	Study_5_UK/Recovery	Heat related	hyper
105169	183617	105169	gsnor	CO2	CHH	G5_emergent	G5_emergent	AT3TE52715	TE	FALSE	FALSE	TRUE	183617	SG	Study_10_SG	Ozone related	hyper
105169	204810	105169	gsnor	CO2	CHH	G5_emergent	G5_emergent	AT3TE52715	TE	FALSE	FALSE	TRUE	204810	CHL	Study_11_SKKR/CHL	CO2 related	hypo
105170	9892	105170	gsnor	CO2	CHH	G5_emergent	G5_emergent		Intergenic	FALSE	FALSE	FALSE	9892	MSTA	Study_2_MSTA	Other	hypo
105170	35340	105170	gsnor	CO2	CHH	G5_emergent	G5_emergent		Intergenic	FALSE	FALSE	FALSE	35340	LDN	Study_3_LDN	Drought related	hypo
105170	35341	105170	gsnor	CO2	CHH	G5_emergent	G5_emergent		Intergenic	FALSE	FALSE	FALSE	35341	LDN	Study_3_LDN	Drought related	hypo
105170	144068	105170	gsnor	CO2	CHH	G5_emergent	G5_emergent		Intergenic	FALSE	FALSE	FALSE	144068	G1	Study_7_AW/G1	Other	hyper
105170	146852	105170	gsnor	CO2	CHH	G5_emergent	G5_emergent		Intergenic	FALSE	FALSE	FALSE	146852	G1	Study_7_AW/G1	Other	hypo
105171	2309	105171	gsnor	CO2	CHH	acute_G1_only	other		Intergenic	FALSE	FALSE	FALSE	2309	P0	Study_1_PL/P0	Other	hyper
105171	51752	105171	gsnor	CO2	CHH	acute_G1_only	other		Intergenic	FALSE	FALSE	FALSE	51752	LYV Root	Study_4_LYV_Root	Other	hyper
105171	80597	105171	gsnor	CO2	CHH	acute_G1_only	other		Intergenic	FALSE	FALSE	FALSE	80597	LYV Shoot	Study_4_LYV_Shoot	Other	hypo
105172	80598	105172	gsnor	CO2	CHH	G3_only	other		Intergenic	FALSE	FALSE	FALSE	80598	LYV Shoot	Study_4_LYV_Shoot	Other	hypo
105172	183627	105172	gsnor	CO2	CHH	G3_only	other		Intergenic	FALSE	FALSE	FALSE	183627	SG	Study_10_SG	Ozone related	hyper
105172	204811	105172	gsnor	CO2	CHH	G3_only	other		Intergenic	FALSE	FALSE	FALSE	204811	CHL	Study_11_SKKR/CHL	CO2 related	hypo
105172	211217	105172	gsnor	CO2	CHH	G3_only	other		Intergenic	FALSE	FALSE	FALSE	211217	CLL	Study_11_SKKR/CLL	CO2 related	hypo
105173	35345	105173	gsnor	CO2	CHH	acute_G1_only	other		Intergenic	FALSE	FALSE	FALSE	35345	LDN	Study_3_LDN	Drought related	hypo
105173	80600	105173	gsnor	CO2	CHH	acute_G1_only	other		Intergenic	FALSE	FALSE	FALSE	80600	LYV Shoot	Study_4_LYV_Shoot	Other	hypo
105173	144071	105173	gsnor	CO2	CHH	acute_G1_only	other		Intergenic	FALSE	FALSE	FALSE	144071	G1	Study_7_AW/G1	Other	hyper
105173	151575	105173	gsnor	CO2	CHH	acute_G1_only	other		Intergenic	FALSE	FALSE	FALSE	151575	JRW	Study_8_JRW	Other	hyper
105173	195448	105173	gsnor	CO2	CHH	acute_G1_only	other		Intergenic	FALSE	FALSE	FALSE	195448	SG	Study_10_SG	Ozone related	hypo
105173	204812	105173	gsnor	CO2	CHH	acute_G1_only	other		Intergenic	FALSE	FALSE	FALSE	204812	CHL	Study_11_SKKR/CHL	CO2 related	hypo
105174	80601	105174	gsnor	CO2	CHH	acute_G1_only	other		Intergenic	FALSE	FALSE	FALSE	80601	LYV Shoot	Study_4_LYV_Shoot	Other	hypo
105175	7761	105175	gsnor	CO2	CHH	G5_emergent	G5_emergent	AT3TE52765,gene:AT3G31550	Gene body + TE	FALSE	TRUE	TRUE	7761	MSTA	Study_2_MSTA	Other	hyper
105175	22590	105175	gsnor	CO2	CHH	G5_emergent	G5_emergent	AT3TE52765,gene:AT3G31550	Gene body + TE	FALSE	TRUE	TRUE	22590	LDN	Study_3_LDN	Drought related	hyper
105175	136825	105175	gsnor	CO2	CHH	G5_emergent	G5_emergent	AT3TE52765,gene:AT3G31550	Gene body + TE	FALSE	TRUE	TRUE	136825	RHD	Study_6_RHD	Drought related	hyper
105175	144072	105175	gsnor	CO2	CHH	G5_emergent	G5_emergent	AT3TE52765,gene:AT3G31550	Gene body + TE	FALSE	TRUE	TRUE	144072	G1	Study_7_AW/G1	Other	hyper
105175	183629	105175	gsnor	CO2	CHH	G5_emergent	G5_emergent	AT3TE52765,gene:AT3G31550	Gene body + TE	FALSE	TRUE	TRUE	183629	SG	Study_10_SG	Ozone related	hyper
105176	2312	105176	gsnor	CO2	CHH	G3_only	other	AT3TE52765,gene:AT3G31550	Gene body + TE	FALSE	TRUE	TRUE	2312	P0	Study_1_PL/P0	Other	hyper
105176	35347	105176	gsnor	CO2	CHH	G3_only	other	AT3TE52765,gene:AT3G31550	Gene body + TE	FALSE	TRUE	TRUE	35347	LDN	Study_3_LDN	Drought related	hypo
105176	144073	105176	gsnor	CO2	CHH	G3_only	other	AT3TE52765,gene:AT3G31550	Gene body + TE	FALSE	TRUE	TRUE	144073	G1	Study_7_AW/G1	Other	hyper
105176	183630	105176	gsnor	CO2	CHH	G3_only	other	AT3TE52765,gene:AT3G31550	Gene body + TE	FALSE	TRUE	TRUE	183630	SG	Study_10_SG	Ozone related	hyper
105177	35348	105177	gsnor	CO2	CHH	G3_only	other		Intergenic	FALSE	FALSE	FALSE	35348	LDN	Study_3_LDN	Drought related	hypo
105177	151576	105177	gsnor	CO2	CHH	G3_only	other		Intergenic	FALSE	FALSE	FALSE	151576	JRW	Study_8_JRW	Other	hyper
105177	215326	105177	gsnor	CO2	CHH	G3_only	other		Intergenic	FALSE	FALSE	FALSE	215326	DRG	Study_12_DRG	Drought related	hypo
105177	215327	105177	gsnor	CO2	CHH	G3_only	other		Intergenic	FALSE	FALSE	FALSE	215327	DRG	Study_12_DRG	Drought related	hypo
105178	22596	105178	gsnor	CO2	CHH	G3_G5_persistent	persistent		Intergenic	FALSE	FALSE	FALSE	22596	LDN	Study_3_LDN	Drought related	hyper
105178	183637	105178	gsnor	CO2	CHH	G3_G5_persistent	persistent		Intergenic	FALSE	FALSE	FALSE	183637	SG	Study_10_SG	Ozone related	hyper
105178	211220	105178	gsnor	CO2	CHH	G3_G5_persistent	persistent		Intergenic	FALSE	FALSE	FALSE	211220	CLL	Study_11_SKKR/CLL	CO2 related	hypo
105179	22600	105179	gsnor	CO2	CHH	G5_emergent	G5_emergent	AT3TE52800,AT3TE52805	TE	FALSE	FALSE	TRUE	22600	LDN	Study_3_LDN	Drought related	hyper
105179	119809	105179	gsnor	CO2	CHH	G5_emergent	G5_emergent	AT3TE52800,AT3TE52805	TE	FALSE	FALSE	TRUE	119809	Recovery	Study_5_UK/Recovery	Heat related	hyper
105179	158413	105179	gsnor	CO2	CHH	G5_emergent	G5_emergent	AT3TE52800,AT3TE52805	TE	FALSE	FALSE	TRUE	158413	NSY	Study_9_NSY	Other	hypo
105179	195453	105179	gsnor	CO2	CHH	G5_emergent	G5_emergent	AT3TE52800,AT3TE52805	TE	FALSE	FALSE	TRUE	195453	SG	Study_10_SG	Ozone related	hypo
105179	202503	105179	gsnor	CO2	CHH	G5_emergent	G5_emergent	AT3TE52800,AT3TE52805	TE	FALSE	FALSE	TRUE	202503	CHL	Study_11_SKKR/CHL	CO2 related	hyper
105180	35354	105180	gsnor	CO2	CHH	G5_emergent	G5_emergent		Intergenic	FALSE	FALSE	FALSE	35354	LDN	Study_3_LDN	Drought related	hypo
105180	105086	105180	gsnor	CO2	CHH	G5_emergent	G5_emergent		Intergenic	FALSE	FALSE	FALSE	105086	Heat stress	Study_5_UK/Heat_stress	Heat related	hypo
105180	130367	105180	gsnor	CO2	CHH	G5_emergent	G5_emergent		Intergenic	FALSE	FALSE	FALSE	130367	Recovery	Study_5_UK/Recovery	Heat related	hypo
105180	144077	105180	gsnor	CO2	CHH	G5_emergent	G5_emergent		Intergenic	FALSE	FALSE	FALSE	144077	G1	Study_7_AW/G1	Other	hyper
105180	151578	105180	gsnor	CO2	CHH	G5_emergent	G5_emergent		Intergenic	FALSE	FALSE	FALSE	151578	JRW	Study_8_JRW	Other	hyper
105180	195454	105180	gsnor	CO2	CHH	G5_emergent	G5_emergent		Intergenic	FALSE	FALSE	FALSE	195454	SG	Study_10_SG	Ozone related	hypo
105181	35354	105181	gsnor	CO2	CHH	G3_only	other	AT3TE52820;AT3TE52820,AT3TE52825	TE	FALSE	FALSE	TRUE	35354	LDN	Study_3_LDN	Drought related	hypo
105181	72668	105181	gsnor	CO2	CHH	G3_only	other	AT3TE52820;AT3TE52820,AT3TE52825	TE	FALSE	FALSE	TRUE	72668	LYV Shoot	Study_4_LYV_Shoot	Other	hyper
105181	80609	105181	gsnor	CO2	CHH	G3_only	other	AT3TE52820;AT3TE52820,AT3TE52825	TE	FALSE	FALSE	TRUE	80609	LYV Shoot	Study_4_LYV_Shoot	Other	hypo
105181	136828	105181	gsnor	CO2	CHH	G3_only	other	AT3TE52820;AT3TE52820,AT3TE52825	TE	FALSE	FALSE	TRUE	136828	RHD	Study_6_RHD	Drought related	hyper
105181	195455	105181	gsnor	CO2	CHH	G3_only	other	AT3TE52820;AT3TE52820,AT3TE52825	TE	FALSE	FALSE	TRUE	195455	SG	Study_10_SG	Ozone related	hypo
105181	215328	105181	gsnor	CO2	CHH	G3_only	other	AT3TE52820;AT3TE52820,AT3TE52825	TE	FALSE	FALSE	TRUE	215328	DRG	Study_12_DRG	Drought related	hypo
105182	22605	105182	gsnor	CO2	CHH	G3_only	other	AT3TE52845,AT3TE52850	TE	FALSE	FALSE	TRUE	22605	LDN	Study_3_LDN	Drought related	hyper
105182	51765	105182	gsnor	CO2	CHH	G3_only	other	AT3TE52845,AT3TE52850	TE	FALSE	FALSE	TRUE	51765	LYV Root	Study_4_LYV_Root	Other	hyper
105182	80613	105182	gsnor	CO2	CHH	G3_only	other	AT3TE52845,AT3TE52850	TE	FALSE	FALSE	TRUE	80613	LYV Shoot	Study_4_LYV_Shoot	Other	hypo
105182	94670	105182	gsnor	CO2	CHH	G3_only	other	AT3TE52845,AT3TE52850	TE	FALSE	FALSE	TRUE	94670	Heat stress	Study_5_UK/Heat_stress	Heat related	hyper
105182	183644	105182	gsnor	CO2	CHH	G3_only	other	AT3TE52845,AT3TE52850	TE	FALSE	FALSE	TRUE	183644	SG	Study_10_SG	Ozone related	hyper
105182	208608	105182	gsnor	CO2	CHH	G3_only	other	AT3TE52845,AT3TE52850	TE	FALSE	FALSE	TRUE	208608	CLL	Study_11_SKKR/CLL	CO2 related	hyper
105183	35356	105183	gsnor	CO2	CHH	acute_G1_only	other	AT3TE52845,AT3TE52855;AT3TE52855	TE	FALSE	FALSE	TRUE	35356	LDN	Study_3_LDN	Drought related	hypo
105183	80614	105183	gsnor	CO2	CHH	acute_G1_only	other	AT3TE52845,AT3TE52855;AT3TE52855	TE	FALSE	FALSE	TRUE	80614	LYV Shoot	Study_4_LYV_Shoot	Other	hypo
105183	183645	105183	gsnor	CO2	CHH	acute_G1_only	other	AT3TE52845,AT3TE52855;AT3TE52855	TE	FALSE	FALSE	TRUE	183645	SG	Study_10_SG	Ozone related	hyper
105184	204814	105184	gsnor	CO2	CHH	acute_G1_only	other	AT3TE52860	TE	FALSE	FALSE	TRUE	204814	CHL	Study_11_SKKR/CHL	CO2 related	hypo
105186	22609	105186	gsnor	CO2	CHH	acute_G1_only	other		Intergenic	FALSE	FALSE	FALSE	22609	LDN	Study_3_LDN	Drought related	hyper
105186	215329	105186	gsnor	CO2	CHH	acute_G1_only	other		Intergenic	FALSE	FALSE	FALSE	215329	DRG	Study_12_DRG	Drought related	hypo
105187	22614	105187	gsnor	CO2	CHH	G5_emergent	G5_emergent	gene:AT3G31900	Gene body	FALSE	TRUE	FALSE	22614	LDN	Study_3_LDN	Drought related	hyper
105187	151581	105187	gsnor	CO2	CHH	G5_emergent	G5_emergent	gene:AT3G31900	Gene body	FALSE	TRUE	FALSE	151581	JRW	Study_8_JRW	Other	hyper
105187	211223	105187	gsnor	CO2	CHH	G5_emergent	G5_emergent	gene:AT3G31900	Gene body	FALSE	TRUE	FALSE	211223	CLL	Study_11_SKKR/CLL	CO2 related	hypo
105187	215330	105187	gsnor	CO2	CHH	G5_emergent	G5_emergent	gene:AT3G31900	Gene body	FALSE	TRUE	FALSE	215330	DRG	Study_12_DRG	Drought related	hypo
105188	183658	105188	gsnor	CO2	CHH	G3_G5_persistent	persistent	AT3TE52935	TE	FALSE	FALSE	TRUE	183658	SG	Study_10_SG	Ozone related	hyper
105189	22619	105189	gsnor	CO2	CHH	G3_G5_persistent	persistent	AT3TE52935	TE	FALSE	FALSE	TRUE	22619	LDN	Study_3_LDN	Drought related	hyper
105189	94673	105189	gsnor	CO2	CHH	G3_G5_persistent	persistent	AT3TE52935	TE	FALSE	FALSE	TRUE	94673	Heat stress	Study_5_UK/Heat_stress	Heat related	hyper
105189	94674	105189	gsnor	CO2	CHH	G3_G5_persistent	persistent	AT3TE52935	TE	FALSE	FALSE	TRUE	94674	Heat stress	Study_5_UK/Heat_stress	Heat related	hyper
105189	183658	105189	gsnor	CO2	CHH	G3_G5_persistent	persistent	AT3TE52935	TE	FALSE	FALSE	TRUE	183658	SG	Study_10_SG	Ozone related	hyper
105190	22620	105190	gsnor	CO2	CHH	G5_emergent	G5_emergent	AT3TE52935	TE	FALSE	FALSE	TRUE	22620	LDN	Study_3_LDN	Drought related	hyper
105190	146855	105190	gsnor	CO2	CHH	G5_emergent	G5_emergent	AT3TE52935	TE	FALSE	FALSE	TRUE	146855	G1	Study_7_AW/G1	Other	hypo
105190	151584	105190	gsnor	CO2	CHH	G5_emergent	G5_emergent	AT3TE52935	TE	FALSE	FALSE	TRUE	151584	JRW	Study_8_JRW	Other	hyper
105190	202505	105190	gsnor	CO2	CHH	G5_emergent	G5_emergent	AT3TE52935	TE	FALSE	FALSE	TRUE	202505	CHL	Study_11_SKKR/CHL	CO2 related	hyper
105190	215331	105190	gsnor	CO2	CHH	G5_emergent	G5_emergent	AT3TE52935	TE	FALSE	FALSE	TRUE	215331	DRG	Study_12_DRG	Drought related	hypo
105191	94675	105191	gsnor	CO2	CHH	G5_emergent	G5_emergent	AT3TE52935	TE	FALSE	FALSE	TRUE	94675	Heat stress	Study_5_UK/Heat_stress	Heat related	hyper
105191	151585	105191	gsnor	CO2	CHH	G5_emergent	G5_emergent	AT3TE52935	TE	FALSE	FALSE	TRUE	151585	JRW	Study_8_JRW	Other	hyper
105191	195463	105191	gsnor	CO2	CHH	G5_emergent	G5_emergent	AT3TE52935	TE	FALSE	FALSE	TRUE	195463	SG	Study_10_SG	Ozone related	hypo
105191	215332	105191	gsnor	CO2	CHH	G5_emergent	G5_emergent	AT3TE52935	TE	FALSE	FALSE	TRUE	215332	DRG	Study_12_DRG	Drought related	hypo
105192	22621	105192	gsnor	CO2	CHH	acute_G1_only	other	AT3TE52935	TE	FALSE	FALSE	TRUE	22621	LDN	Study_3_LDN	Drought related	hyper
105192	136830	105192	gsnor	CO2	CHH	acute_G1_only	other	AT3TE52935	TE	FALSE	FALSE	TRUE	136830	RHD	Study_6_RHD	Drought related	hyper
105192	144079	105192	gsnor	CO2	CHH	acute_G1_only	other	AT3TE52935	TE	FALSE	FALSE	TRUE	144079	G1	Study_7_AW/G1	Other	hyper
105193	22622	105193	gsnor	CO2	CHH	G3_only	other	AT3TE52935	TE	FALSE	FALSE	TRUE	22622	LDN	Study_3_LDN	Drought related	hyper
105193	35369	105193	gsnor	CO2	CHH	G3_only	other	AT3TE52935	TE	FALSE	FALSE	TRUE	35369	LDN	Study_3_LDN	Drought related	hypo
105193	136831	105193	gsnor	CO2	CHH	G3_only	other	AT3TE52935	TE	FALSE	FALSE	TRUE	136831	RHD	Study_6_RHD	Drought related	hyper
105193	151587	105193	gsnor	CO2	CHH	G3_only	other	AT3TE52935	TE	FALSE	FALSE	TRUE	151587	JRW	Study_8_JRW	Other	hyper
105193	151588	105193	gsnor	CO2	CHH	G3_only	other	AT3TE52935	TE	FALSE	FALSE	TRUE	151588	JRW	Study_8_JRW	Other	hyper
105193	195466	105193	gsnor	CO2	CHH	G3_only	other	AT3TE52935	TE	FALSE	FALSE	TRUE	195466	SG	Study_10_SG	Ozone related	hypo
105194	7764	105194	gsnor	CO2	CHH	switcher	switcher	AT3TE52935	TE	FALSE	FALSE	TRUE	7764	MSTA	Study_2_MSTA	Other	hyper
105194	35370	105194	gsnor	CO2	CHH	switcher	switcher	AT3TE52935	TE	FALSE	FALSE	TRUE	35370	LDN	Study_3_LDN	Drought related	hypo
105194	51781	105194	gsnor	CO2	CHH	switcher	switcher	AT3TE52935	TE	FALSE	FALSE	TRUE	51781	LYV Root	Study_4_LYV_Root	Other	hyper
105194	80631	105194	gsnor	CO2	CHH	switcher	switcher	AT3TE52935	TE	FALSE	FALSE	TRUE	80631	LYV Shoot	Study_4_LYV_Shoot	Other	hypo
105194	136832	105194	gsnor	CO2	CHH	switcher	switcher	AT3TE52935	TE	FALSE	FALSE	TRUE	136832	RHD	Study_6_RHD	Drought related	hyper
105194	136833	105194	gsnor	CO2	CHH	switcher	switcher	AT3TE52935	TE	FALSE	FALSE	TRUE	136833	RHD	Study_6_RHD	Drought related	hyper
105194	144080	105194	gsnor	CO2	CHH	switcher	switcher	AT3TE52935	TE	FALSE	FALSE	TRUE	144080	G1	Study_7_AW/G1	Other	hyper
105194	151589	105194	gsnor	CO2	CHH	switcher	switcher	AT3TE52935	TE	FALSE	FALSE	TRUE	151589	JRW	Study_8_JRW	Other	hyper
105194	183659	105194	gsnor	CO2	CHH	switcher	switcher	AT3TE52935	TE	FALSE	FALSE	TRUE	183659	SG	Study_10_SG	Ozone related	hyper
105194	195468	105194	gsnor	CO2	CHH	switcher	switcher	AT3TE52935	TE	FALSE	FALSE	TRUE	195468	SG	Study_10_SG	Ozone related	hypo
105194	204817	105194	gsnor	CO2	CHH	switcher	switcher	AT3TE52935	TE	FALSE	FALSE	TRUE	204817	CHL	Study_11_SKKR/CHL	CO2 related	hypo
105194	204818	105194	gsnor	CO2	CHH	switcher	switcher	AT3TE52935	TE	FALSE	FALSE	TRUE	204818	CHL	Study_11_SKKR/CHL	CO2 related	hypo
105194	211227	105194	gsnor	CO2	CHH	switcher	switcher	AT3TE52935	TE	FALSE	FALSE	TRUE	211227	CLL	Study_11_SKKR/CLL	CO2 related	hypo
105195	151590	105195	gsnor	CO2	CHH	G3_only	other	AT3TE52935	TE	FALSE	FALSE	TRUE	151590	JRW	Study_8_JRW	Other	hyper
105195	204819	105195	gsnor	CO2	CHH	G3_only	other	AT3TE52935	TE	FALSE	FALSE	TRUE	204819	CHL	Study_11_SKKR/CHL	CO2 related	hypo
105196	22625	105196	gsnor	CO2	CHH	G3_only	other	AT3TE52935	TE	FALSE	FALSE	TRUE	22625	LDN	Study_3_LDN	Drought related	hyper
105196	72679	105196	gsnor	CO2	CHH	G3_only	other	AT3TE52935	TE	FALSE	FALSE	TRUE	72679	LYV Shoot	Study_4_LYV_Shoot	Other	hyper
105196	136834	105196	gsnor	CO2	CHH	G3_only	other	AT3TE52935	TE	FALSE	FALSE	TRUE	136834	RHD	Study_6_RHD	Drought related	hyper
105196	144081	105196	gsnor	CO2	CHH	G3_only	other	AT3TE52935	TE	FALSE	FALSE	TRUE	144081	G1	Study_7_AW/G1	Other	hyper
105196	195471	105196	gsnor	CO2	CHH	G3_only	other	AT3TE52935	TE	FALSE	FALSE	TRUE	195471	SG	Study_10_SG	Ozone related	hypo
105197	9898	105197	gsnor	CO2	CHH	acute_G1_only	other	AT3TE52935	TE	FALSE	FALSE	TRUE	9898	MSTA	Study_2_MSTA	Other	hypo
105197	22628	105197	gsnor	CO2	CHH	acute_G1_only	other	AT3TE52935	TE	FALSE	FALSE	TRUE	22628	LDN	Study_3_LDN	Drought related	hyper
105197	94677	105197	gsnor	CO2	CHH	acute_G1_only	other	AT3TE52935	TE	FALSE	FALSE	TRUE	94677	Heat stress	Study_5_UK/Heat_stress	Heat related	hyper
105197	183660	105197	gsnor	CO2	CHH	acute_G1_only	other	AT3TE52935	TE	FALSE	FALSE	TRUE	183660	SG	Study_10_SG	Ozone related	hyper
105197	211228	105197	gsnor	CO2	CHH	acute_G1_only	other	AT3TE52935	TE	FALSE	FALSE	TRUE	211228	CLL	Study_11_SKKR/CLL	CO2 related	hypo
105197	215336	105197	gsnor	CO2	CHH	acute_G1_only	other	AT3TE52935	TE	FALSE	FALSE	TRUE	215336	DRG	Study_12_DRG	Drought related	hypo
105198	72684	105198	gsnor	CO2	CHH	G3_only	other	AT3TE52935	TE	FALSE	FALSE	TRUE	72684	LYV Shoot	Study_4_LYV_Shoot	Other	hyper
105198	183661	105198	gsnor	CO2	CHH	G3_only	other	AT3TE52935	TE	FALSE	FALSE	TRUE	183661	SG	Study_10_SG	Ozone related	hyper
105198	195474	105198	gsnor	CO2	CHH	G3_only	other	AT3TE52935	TE	FALSE	FALSE	TRUE	195474	SG	Study_10_SG	Ozone related	hypo
105198	215337	105198	gsnor	CO2	CHH	G3_only	other	AT3TE52935	TE	FALSE	FALSE	TRUE	215337	DRG	Study_12_DRG	Drought related	hypo
105198	215338	105198	gsnor	CO2	CHH	G3_only	other	AT3TE52935	TE	FALSE	FALSE	TRUE	215338	DRG	Study_12_DRG	Drought related	hypo
105199	4407	105199	gsnor	CO2	CHH	G5_emergent	G5_emergent		Intergenic	FALSE	FALSE	FALSE	4407	P0	Study_1_PL/P0	Other	hypo
105199	35374	105199	gsnor	CO2	CHH	G5_emergent	G5_emergent		Intergenic	FALSE	FALSE	FALSE	35374	LDN	Study_3_LDN	Drought related	hypo
105199	80640	105199	gsnor	CO2	CHH	G5_emergent	G5_emergent		Intergenic	FALSE	FALSE	FALSE	80640	LYV Shoot	Study_4_LYV_Shoot	Other	hypo
105199	195476	105199	gsnor	CO2	CHH	G5_emergent	G5_emergent		Intergenic	FALSE	FALSE	FALSE	195476	SG	Study_10_SG	Ozone related	hypo
105199	211229	105199	gsnor	CO2	CHH	G5_emergent	G5_emergent		Intergenic	FALSE	FALSE	FALSE	211229	CLL	Study_11_SKKR/CLL	CO2 related	hypo
105200	35374	105200	gsnor	CO2	CHH	acute_G1_only	other		Intergenic	FALSE	FALSE	FALSE	35374	LDN	Study_3_LDN	Drought related	hypo
105200	144082	105200	gsnor	CO2	CHH	acute_G1_only	other		Intergenic	FALSE	FALSE	FALSE	144082	G1	Study_7_AW/G1	Other	hyper
105200	183665	105200	gsnor	CO2	CHH	acute_G1_only	other		Intergenic	FALSE	FALSE	FALSE	183665	SG	Study_10_SG	Ozone related	hyper
105200	202508	105200	gsnor	CO2	CHH	acute_G1_only	other		Intergenic	FALSE	FALSE	FALSE	202508	CHL	Study_11_SKKR/CHL	CO2 related	hyper
105200	204820	105200	gsnor	CO2	CHH	acute_G1_only	other		Intergenic	FALSE	FALSE	FALSE	204820	CHL	Study_11_SKKR/CHL	CO2 related	hypo
105200	215339	105200	gsnor	CO2	CHH	acute_G1_only	other		Intergenic	FALSE	FALSE	FALSE	215339	DRG	Study_12_DRG	Drought related	hypo
105201	22630	105201	gsnor	CO2	CHH	G5_emergent	G5_emergent	AT3TE52945	TE	FALSE	FALSE	TRUE	22630	LDN	Study_3_LDN	Drought related	hyper
105201	204820	105201	gsnor	CO2	CHH	G5_emergent	G5_emergent	AT3TE52945	TE	FALSE	FALSE	TRUE	204820	CHL	Study_11_SKKR/CHL	CO2 related	hypo
105201	215340	105201	gsnor	CO2	CHH	G5_emergent	G5_emergent	AT3TE52945	TE	FALSE	FALSE	TRUE	215340	DRG	Study_12_DRG	Drought related	hypo
105202	72687	105202	gsnor	CO2	CHH	acute_G1_only	other		Intergenic	FALSE	FALSE	FALSE	72687	LYV Shoot	Study_4_LYV_Shoot	Other	hyper
105202	183666	105202	gsnor	CO2	CHH	acute_G1_only	other		Intergenic	FALSE	FALSE	FALSE	183666	SG	Study_10_SG	Ozone related	hyper
105202	217595	105202	gsnor	CO2	CHH	acute_G1_only	other		Intergenic	FALSE	FALSE	FALSE	217595	G11	Study_13_CJ/G11	Other	hypo
105203	72691	105203	gsnor	CO2	CHH	acute_G1_only	other		Intergenic	FALSE	FALSE	FALSE	72691	LYV Shoot	Study_4_LYV_Shoot	Other	hyper
105203	80644	105203	gsnor	CO2	CHH	acute_G1_only	other		Intergenic	FALSE	FALSE	FALSE	80644	LYV Shoot	Study_4_LYV_Shoot	Other	hypo
105203	183669	105203	gsnor	CO2	CHH	acute_G1_only	other		Intergenic	FALSE	FALSE	FALSE	183669	SG	Study_10_SG	Ozone related	hyper
105204	22634	105204	gsnor	CO2	CHH	G3_only	other		Intergenic	FALSE	FALSE	FALSE	22634	LDN	Study_3_LDN	Drought related	hyper
105204	35379	105204	gsnor	CO2	CHH	G3_only	other		Intergenic	FALSE	FALSE	FALSE	35379	LDN	Study_3_LDN	Drought related	hypo
105204	183671	105204	gsnor	CO2	CHH	G3_only	other		Intergenic	FALSE	FALSE	FALSE	183671	SG	Study_10_SG	Ozone related	hyper
105204	211231	105204	gsnor	CO2	CHH	G3_only	other		Intergenic	FALSE	FALSE	FALSE	211231	CLL	Study_11_SKKR/CLL	CO2 related	hypo
105205	59932	105205	gsnor	CO2	CHH	G5_emergent	G5_emergent		Intergenic	FALSE	FALSE	FALSE	59932	LYV Root	Study_4_LYV_Root	Other	hypo
105205	80647	105205	gsnor	CO2	CHH	G5_emergent	G5_emergent		Intergenic	FALSE	FALSE	FALSE	80647	LYV Shoot	Study_4_LYV_Shoot	Other	hypo
105205	94678	105205	gsnor	CO2	CHH	G5_emergent	G5_emergent		Intergenic	FALSE	FALSE	FALSE	94678	Heat stress	Study_5_UK/Heat_stress	Heat related	hyper
105205	151592	105205	gsnor	CO2	CHH	G5_emergent	G5_emergent		Intergenic	FALSE	FALSE	FALSE	151592	JRW	Study_8_JRW	Other	hyper
105205	183671	105205	gsnor	CO2	CHH	G5_emergent	G5_emergent		Intergenic	FALSE	FALSE	FALSE	183671	SG	Study_10_SG	Ozone related	hyper
105205	215341	105205	gsnor	CO2	CHH	G5_emergent	G5_emergent		Intergenic	FALSE	FALSE	FALSE	215341	DRG	Study_12_DRG	Drought related	hypo
105205	215342	105205	gsnor	CO2	CHH	G5_emergent	G5_emergent		Intergenic	FALSE	FALSE	FALSE	215342	DRG	Study_12_DRG	Drought related	hypo
105206	9903	105206	gsnor	CO2	CHH	G3_only	other	AT3TE52995,gene:AT3G31910	Gene body + TE	FALSE	TRUE	TRUE	9903	MSTA	Study_2_MSTA	Other	hypo
105206	35383	105206	gsnor	CO2	CHH	G3_only	other	AT3TE52995,gene:AT3G31910	Gene body + TE	FALSE	TRUE	TRUE	35383	LDN	Study_3_LDN	Drought related	hypo
105206	35384	105206	gsnor	CO2	CHH	G3_only	other	AT3TE52995,gene:AT3G31910	Gene body + TE	FALSE	TRUE	TRUE	35384	LDN	Study_3_LDN	Drought related	hypo
105206	59935	105206	gsnor	CO2	CHH	G3_only	other	AT3TE52995,gene:AT3G31910	Gene body + TE	FALSE	TRUE	TRUE	59935	LYV Root	Study_4_LYV_Root	Other	hypo
105206	136837	105206	gsnor	CO2	CHH	G3_only	other	AT3TE52995,gene:AT3G31910	Gene body + TE	FALSE	TRUE	TRUE	136837	RHD	Study_6_RHD	Drought related	hyper
105206	151594	105206	gsnor	CO2	CHH	G3_only	other	AT3TE52995,gene:AT3G31910	Gene body + TE	FALSE	TRUE	TRUE	151594	JRW	Study_8_JRW	Other	hyper
105206	183675	105206	gsnor	CO2	CHH	G3_only	other	AT3TE52995,gene:AT3G31910	Gene body + TE	FALSE	TRUE	TRUE	183675	SG	Study_10_SG	Ozone related	hyper
105207	22639	105207	gsnor	CO2	CHH	stress_maintained_then_reset	reset	gene:AT3G31910	Gene body	FALSE	TRUE	FALSE	22639	LDN	Study_3_LDN	Drought related	hyper
105207	59936	105207	gsnor	CO2	CHH	stress_maintained_then_reset	reset	gene:AT3G31910	Gene body	FALSE	TRUE	FALSE	59936	LYV Root	Study_4_LYV_Root	Other	hypo
105207	136838	105207	gsnor	CO2	CHH	stress_maintained_then_reset	reset	gene:AT3G31910	Gene body	FALSE	TRUE	FALSE	136838	RHD	Study_6_RHD	Drought related	hyper
105207	144086	105207	gsnor	CO2	CHH	stress_maintained_then_reset	reset	gene:AT3G31910	Gene body	FALSE	TRUE	FALSE	144086	G1	Study_7_AW/G1	Other	hyper
105207	183676	105207	gsnor	CO2	CHH	stress_maintained_then_reset	reset	gene:AT3G31910	Gene body	FALSE	TRUE	FALSE	183676	SG	Study_10_SG	Ozone related	hyper
105208	80650	105208	gsnor	CO2	CHH	G3_only	other	AT3TE53000,gene:AT3G31910	Gene body + TE	FALSE	TRUE	TRUE	80650	LYV Shoot	Study_4_LYV_Shoot	Other	hypo
105208	144087	105208	gsnor	CO2	CHH	G3_only	other	AT3TE53000,gene:AT3G31910	Gene body + TE	FALSE	TRUE	TRUE	144087	G1	Study_7_AW/G1	Other	hyper
105208	183678	105208	gsnor	CO2	CHH	G3_only	other	AT3TE53000,gene:AT3G31910	Gene body + TE	FALSE	TRUE	TRUE	183678	SG	Study_10_SG	Ozone related	hyper
105208	195479	105208	gsnor	CO2	CHH	G3_only	other	AT3TE53000,gene:AT3G31910	Gene body + TE	FALSE	TRUE	TRUE	195479	SG	Study_10_SG	Ozone related	hypo
105208	215343	105208	gsnor	CO2	CHH	G3_only	other	AT3TE53000,gene:AT3G31910	Gene body + TE	FALSE	TRUE	TRUE	215343	DRG	Study_12_DRG	Drought related	hypo
105209	22643	105209	gsnor	CO2	CHH	G5_emergent	G5_emergent	AT3G31910_p;AT3G31910_p,AT3TE53010	Promoter + TE	TRUE	FALSE	TRUE	22643	LDN	Study_3_LDN	Drought related	hyper
105209	35388	105209	gsnor	CO2	CHH	G5_emergent	G5_emergent	AT3G31910_p;AT3G31910_p,AT3TE53010	Promoter + TE	TRUE	FALSE	TRUE	35388	LDN	Study_3_LDN	Drought related	hypo
105209	94680	105209	gsnor	CO2	CHH	G5_emergent	G5_emergent	AT3G31910_p;AT3G31910_p,AT3TE53010	Promoter + TE	TRUE	FALSE	TRUE	94680	Heat stress	Study_5_UK/Heat_stress	Heat related	hyper
105209	119821	105209	gsnor	CO2	CHH	G5_emergent	G5_emergent	AT3G31910_p;AT3G31910_p,AT3TE53010	Promoter + TE	TRUE	FALSE	TRUE	119821	Recovery	Study_5_UK/Recovery	Heat related	hyper
105209	136841	105209	gsnor	CO2	CHH	G5_emergent	G5_emergent	AT3G31910_p;AT3G31910_p,AT3TE53010	Promoter + TE	TRUE	FALSE	TRUE	136841	RHD	Study_6_RHD	Drought related	hyper
105209	183680	105209	gsnor	CO2	CHH	G5_emergent	G5_emergent	AT3G31910_p;AT3G31910_p,AT3TE53010	Promoter + TE	TRUE	FALSE	TRUE	183680	SG	Study_10_SG	Ozone related	hyper
105210	22644	105210	gsnor	CO2	CHH	G5_emergent	G5_emergent	AT3G31910_p,AT3TE53010	Promoter + TE	TRUE	FALSE	TRUE	22644	LDN	Study_3_LDN	Drought related	hyper
105210	105092	105210	gsnor	CO2	CHH	G5_emergent	G5_emergent	AT3G31910_p,AT3TE53010	Promoter + TE	TRUE	FALSE	TRUE	105092	Heat stress	Study_5_UK/Heat_stress	Heat related	hypo
105210	195480	105210	gsnor	CO2	CHH	G5_emergent	G5_emergent	AT3G31910_p,AT3TE53010	Promoter + TE	TRUE	FALSE	TRUE	195480	SG	Study_10_SG	Ozone related	hypo
105210	211233	105210	gsnor	CO2	CHH	G5_emergent	G5_emergent	AT3G31910_p,AT3TE53010	Promoter + TE	TRUE	FALSE	TRUE	211233	CLL	Study_11_SKKR/CLL	CO2 related	hypo
105211	9904	105211	gsnor	CO2	CHH	G1_G5_recurrent	persistent	AT3TE53015	TE	FALSE	FALSE	TRUE	9904	MSTA	Study_2_MSTA	Other	hypo
105211	35389	105211	gsnor	CO2	CHH	G1_G5_recurrent	persistent	AT3TE53015	TE	FALSE	FALSE	TRUE	35389	LDN	Study_3_LDN	Drought related	hypo
105211	72696	105211	gsnor	CO2	CHH	G1_G5_recurrent	persistent	AT3TE53015	TE	FALSE	FALSE	TRUE	72696	LYV Shoot	Study_4_LYV_Shoot	Other	hyper
105211	72697	105211	gsnor	CO2	CHH	G1_G5_recurrent	persistent	AT3TE53015	TE	FALSE	FALSE	TRUE	72697	LYV Shoot	Study_4_LYV_Shoot	Other	hyper
105211	136842	105211	gsnor	CO2	CHH	G1_G5_recurrent	persistent	AT3TE53015	TE	FALSE	FALSE	TRUE	136842	RHD	Study_6_RHD	Drought related	hyper
105211	183681	105211	gsnor	CO2	CHH	G1_G5_recurrent	persistent	AT3TE53015	TE	FALSE	FALSE	TRUE	183681	SG	Study_10_SG	Ozone related	hyper
105211	202510	105211	gsnor	CO2	CHH	G1_G5_recurrent	persistent	AT3TE53015	TE	FALSE	FALSE	TRUE	202510	CHL	Study_11_SKKR/CHL	CO2 related	hyper
105211	215345	105211	gsnor	CO2	CHH	G1_G5_recurrent	persistent	AT3TE53015	TE	FALSE	FALSE	TRUE	215345	DRG	Study_12_DRG	Drought related	hypo
105212	51798	105212	gsnor	CO2	CHH	G5_emergent	G5_emergent		Intergenic	FALSE	FALSE	FALSE	51798	LYV Root	Study_4_LYV_Root	Other	hyper
105212	51799	105212	gsnor	CO2	CHH	G5_emergent	G5_emergent		Intergenic	FALSE	FALSE	FALSE	51799	LYV Root	Study_4_LYV_Root	Other	hyper
105212	72698	105212	gsnor	CO2	CHH	G5_emergent	G5_emergent		Intergenic	FALSE	FALSE	FALSE	72698	LYV Shoot	Study_4_LYV_Shoot	Other	hyper
105212	183682	105212	gsnor	CO2	CHH	G5_emergent	G5_emergent		Intergenic	FALSE	FALSE	FALSE	183682	SG	Study_10_SG	Ozone related	hyper
105213	2324	105213	gsnor	CO2	CHH	stress_maintained_then_reset	reset	AT3TE53020	TE	FALSE	FALSE	TRUE	2324	P0	Study_1_PL/P0	Other	hyper
105213	35390	105213	gsnor	CO2	CHH	stress_maintained_then_reset	reset	AT3TE53020	TE	FALSE	FALSE	TRUE	35390	LDN	Study_3_LDN	Drought related	hypo
105213	51799	105213	gsnor	CO2	CHH	stress_maintained_then_reset	reset	AT3TE53020	TE	FALSE	FALSE	TRUE	51799	LYV Root	Study_4_LYV_Root	Other	hyper
105213	151599	105213	gsnor	CO2	CHH	stress_maintained_then_reset	reset	AT3TE53020	TE	FALSE	FALSE	TRUE	151599	JRW	Study_8_JRW	Other	hyper
105213	183683	105213	gsnor	CO2	CHH	stress_maintained_then_reset	reset	AT3TE53020	TE	FALSE	FALSE	TRUE	183683	SG	Study_10_SG	Ozone related	hyper
105214	9905	105214	gsnor	CO2	CHH	switcher	switcher		Intergenic	FALSE	FALSE	FALSE	9905	MSTA	Study_2_MSTA	Other	hypo
105214	22645	105214	gsnor	CO2	CHH	switcher	switcher		Intergenic	FALSE	FALSE	FALSE	22645	LDN	Study_3_LDN	Drought related	hyper
105214	35391	105214	gsnor	CO2	CHH	switcher	switcher		Intergenic	FALSE	FALSE	FALSE	35391	LDN	Study_3_LDN	Drought related	hypo
105214	51800	105214	gsnor	CO2	CHH	switcher	switcher		Intergenic	FALSE	FALSE	FALSE	51800	LYV Root	Study_4_LYV_Root	Other	hyper
105214	72699	105214	gsnor	CO2	CHH	switcher	switcher		Intergenic	FALSE	FALSE	FALSE	72699	LYV Shoot	Study_4_LYV_Shoot	Other	hyper
105214	151599	105214	gsnor	CO2	CHH	switcher	switcher		Intergenic	FALSE	FALSE	FALSE	151599	JRW	Study_8_JRW	Other	hyper
105214	183683	105214	gsnor	CO2	CHH	switcher	switcher		Intergenic	FALSE	FALSE	FALSE	183683	SG	Study_10_SG	Ozone related	hyper
105214	215346	105214	gsnor	CO2	CHH	switcher	switcher		Intergenic	FALSE	FALSE	FALSE	215346	DRG	Study_12_DRG	Drought related	hypo
105215	72701	105215	gsnor	CO2	CHH	G3_only	other	AT3TE53025	TE	FALSE	FALSE	TRUE	72701	LYV Shoot	Study_4_LYV_Shoot	Other	hyper
105215	136844	105215	gsnor	CO2	CHH	G3_only	other	AT3TE53025	TE	FALSE	FALSE	TRUE	136844	RHD	Study_6_RHD	Drought related	hyper
105215	183684	105215	gsnor	CO2	CHH	G3_only	other	AT3TE53025	TE	FALSE	FALSE	TRUE	183684	SG	Study_10_SG	Ozone related	hyper
105216	51801	105216	gsnor	CO2	CHH	G3_G5_persistent	persistent	AT3TE53030	TE	FALSE	FALSE	TRUE	51801	LYV Root	Study_4_LYV_Root	Other	hyper
105216	72703	105216	gsnor	CO2	CHH	G3_G5_persistent	persistent	AT3TE53030	TE	FALSE	FALSE	TRUE	72703	LYV Shoot	Study_4_LYV_Shoot	Other	hyper
105216	105094	105216	gsnor	CO2	CHH	G3_G5_persistent	persistent	AT3TE53030	TE	FALSE	FALSE	TRUE	105094	Heat stress	Study_5_UK/Heat_stress	Heat related	hypo
105216	130374	105216	gsnor	CO2	CHH	G3_G5_persistent	persistent	AT3TE53030	TE	FALSE	FALSE	TRUE	130374	Recovery	Study_5_UK/Recovery	Heat related	hypo
105216	144091	105216	gsnor	CO2	CHH	G3_G5_persistent	persistent	AT3TE53030	TE	FALSE	FALSE	TRUE	144091	G1	Study_7_AW/G1	Other	hyper
105216	151601	105216	gsnor	CO2	CHH	G3_G5_persistent	persistent	AT3TE53030	TE	FALSE	FALSE	TRUE	151601	JRW	Study_8_JRW	Other	hyper
105216	183687	105216	gsnor	CO2	CHH	G3_G5_persistent	persistent	AT3TE53030	TE	FALSE	FALSE	TRUE	183687	SG	Study_10_SG	Ozone related	hyper
105217	7771	105217	gsnor	CO2	CHH	ambiguous_both	other	AT3TE53030;AT3TE53030,AT3TE53035	TE	FALSE	FALSE	TRUE	7771	MSTA	Study_2_MSTA	Other	hyper
105217	22646	105217	gsnor	CO2	CHH	ambiguous_both	other	AT3TE53030;AT3TE53030,AT3TE53035	TE	FALSE	FALSE	TRUE	22646	LDN	Study_3_LDN	Drought related	hyper
105217	22647	105217	gsnor	CO2	CHH	ambiguous_both	other	AT3TE53030;AT3TE53030,AT3TE53035	TE	FALSE	FALSE	TRUE	22647	LDN	Study_3_LDN	Drought related	hyper
105217	94681	105217	gsnor	CO2	CHH	ambiguous_both	other	AT3TE53030;AT3TE53030,AT3TE53035	TE	FALSE	FALSE	TRUE	94681	Heat stress	Study_5_UK/Heat_stress	Heat related	hyper
105217	146858	105217	gsnor	CO2	CHH	ambiguous_both	other	AT3TE53030;AT3TE53030,AT3TE53035	TE	FALSE	FALSE	TRUE	146858	G1	Study_7_AW/G1	Other	hypo
105217	151602	105217	gsnor	CO2	CHH	ambiguous_both	other	AT3TE53030;AT3TE53030,AT3TE53035	TE	FALSE	FALSE	TRUE	151602	JRW	Study_8_JRW	Other	hyper
105217	183688	105217	gsnor	CO2	CHH	ambiguous_both	other	AT3TE53030;AT3TE53030,AT3TE53035	TE	FALSE	FALSE	TRUE	183688	SG	Study_10_SG	Ozone related	hyper
105217	183689	105217	gsnor	CO2	CHH	ambiguous_both	other	AT3TE53030;AT3TE53030,AT3TE53035	TE	FALSE	FALSE	TRUE	183689	SG	Study_10_SG	Ozone related	hyper
105217	204824	105217	gsnor	CO2	CHH	ambiguous_both	other	AT3TE53030;AT3TE53030,AT3TE53035	TE	FALSE	FALSE	TRUE	204824	CHL	Study_11_SKKR/CHL	CO2 related	hypo
105217	211234	105217	gsnor	CO2	CHH	ambiguous_both	other	AT3TE53030;AT3TE53030,AT3TE53035	TE	FALSE	FALSE	TRUE	211234	CLL	Study_11_SKKR/CLL	CO2 related	hypo
105218	7772	105218	gsnor	CO2	CHH	G5_emergent	G5_emergent	AT3TE53035,AT3TE53040	TE	FALSE	FALSE	TRUE	7772	MSTA	Study_2_MSTA	Other	hyper
105218	51802	105218	gsnor	CO2	CHH	G5_emergent	G5_emergent	AT3TE53035,AT3TE53040	TE	FALSE	FALSE	TRUE	51802	LYV Root	Study_4_LYV_Root	Other	hyper
105218	72704	105218	gsnor	CO2	CHH	G5_emergent	G5_emergent	AT3TE53035,AT3TE53040	TE	FALSE	FALSE	TRUE	72704	LYV Shoot	Study_4_LYV_Shoot	Other	hyper
105218	105096	105218	gsnor	CO2	CHH	G5_emergent	G5_emergent	AT3TE53035,AT3TE53040	TE	FALSE	FALSE	TRUE	105096	Heat stress	Study_5_UK/Heat_stress	Heat related	hypo
105218	154872	105218	gsnor	CO2	CHH	G5_emergent	G5_emergent	AT3TE53035,AT3TE53040	TE	FALSE	FALSE	TRUE	154872	JRW	Study_8_JRW	Other	hypo
105218	195485	105218	gsnor	CO2	CHH	G5_emergent	G5_emergent	AT3TE53035,AT3TE53040	TE	FALSE	FALSE	TRUE	195485	SG	Study_10_SG	Ozone related	hypo
105218	204825	105218	gsnor	CO2	CHH	G5_emergent	G5_emergent	AT3TE53035,AT3TE53040	TE	FALSE	FALSE	TRUE	204825	CHL	Study_11_SKKR/CHL	CO2 related	hypo
105219	7774	105219	gsnor	CO2	CHH	G3_only	other	AT3TE53060,gene:AT3G31925	Gene body + TE	FALSE	TRUE	TRUE	7774	MSTA	Study_2_MSTA	Other	hyper
105219	22658	105219	gsnor	CO2	CHH	G3_only	other	AT3TE53060,gene:AT3G31925	Gene body + TE	FALSE	TRUE	TRUE	22658	LDN	Study_3_LDN	Drought related	hyper
105219	35395	105219	gsnor	CO2	CHH	G3_only	other	AT3TE53060,gene:AT3G31925	Gene body + TE	FALSE	TRUE	TRUE	35395	LDN	Study_3_LDN	Drought related	hypo
105219	204829	105219	gsnor	CO2	CHH	G3_only	other	AT3TE53060,gene:AT3G31925	Gene body + TE	FALSE	TRUE	TRUE	204829	CHL	Study_11_SKKR/CHL	CO2 related	hypo
105219	211237	105219	gsnor	CO2	CHH	G3_only	other	AT3TE53060,gene:AT3G31925	Gene body + TE	FALSE	TRUE	TRUE	211237	CLL	Study_11_SKKR/CLL	CO2 related	hypo
105220	7775	105220	gsnor	CO2	CHH	G5_emergent	G5_emergent	AT3TE53060	TE	FALSE	FALSE	TRUE	7775	MSTA	Study_2_MSTA	Other	hyper
105220	22659	105220	gsnor	CO2	CHH	G5_emergent	G5_emergent	AT3TE53060	TE	FALSE	FALSE	TRUE	22659	LDN	Study_3_LDN	Drought related	hyper
105220	130377	105220	gsnor	CO2	CHH	G5_emergent	G5_emergent	AT3TE53060	TE	FALSE	FALSE	TRUE	130377	Recovery	Study_5_UK/Recovery	Heat related	hypo
105220	183692	105220	gsnor	CO2	CHH	G5_emergent	G5_emergent	AT3TE53060	TE	FALSE	FALSE	TRUE	183692	SG	Study_10_SG	Ozone related	hyper
105221	22664	105221	gsnor	CO2	CHH	G3_only	other		Intergenic	FALSE	FALSE	FALSE	22664	LDN	Study_3_LDN	Drought related	hyper
105221	35401	105221	gsnor	CO2	CHH	G3_only	other		Intergenic	FALSE	FALSE	FALSE	35401	LDN	Study_3_LDN	Drought related	hypo
105221	105114	105221	gsnor	CO2	CHH	G3_only	other		Intergenic	FALSE	FALSE	FALSE	105114	Heat stress	Study_5_UK/Heat_stress	Heat related	hypo
105221	105115	105221	gsnor	CO2	CHH	G3_only	other		Intergenic	FALSE	FALSE	FALSE	105115	Heat stress	Study_5_UK/Heat_stress	Heat related	hypo
105221	130382	105221	gsnor	CO2	CHH	G3_only	other		Intergenic	FALSE	FALSE	FALSE	130382	Recovery	Study_5_UK/Recovery	Heat related	hypo
105221	130383	105221	gsnor	CO2	CHH	G3_only	other		Intergenic	FALSE	FALSE	FALSE	130383	Recovery	Study_5_UK/Recovery	Heat related	hypo
105221	130384	105221	gsnor	CO2	CHH	G3_only	other		Intergenic	FALSE	FALSE	FALSE	130384	Recovery	Study_5_UK/Recovery	Heat related	hypo
105221	146859	105221	gsnor	CO2	CHH	G3_only	other		Intergenic	FALSE	FALSE	FALSE	146859	G1	Study_7_AW/G1	Other	hypo
105221	183697	105221	gsnor	CO2	CHH	G3_only	other		Intergenic	FALSE	FALSE	FALSE	183697	SG	Study_10_SG	Ozone related	hyper
105221	183698	105221	gsnor	CO2	CHH	G3_only	other		Intergenic	FALSE	FALSE	FALSE	183698	SG	Study_10_SG	Ozone related	hyper
105221	211241	105221	gsnor	CO2	CHH	G3_only	other		Intergenic	FALSE	FALSE	FALSE	211241	CLL	Study_11_SKKR/CLL	CO2 related	hypo
105222	72707	105222	gsnor	CO2	CHH	G5_emergent	G5_emergent	AT3TE53145	TE	FALSE	FALSE	TRUE	72707	LYV Shoot	Study_4_LYV_Shoot	Other	hyper
105222	130385	105222	gsnor	CO2	CHH	G5_emergent	G5_emergent	AT3TE53145	TE	FALSE	FALSE	TRUE	130385	Recovery	Study_5_UK/Recovery	Heat related	hypo
105222	183698	105222	gsnor	CO2	CHH	G5_emergent	G5_emergent	AT3TE53145	TE	FALSE	FALSE	TRUE	183698	SG	Study_10_SG	Ozone related	hyper
105222	215350	105222	gsnor	CO2	CHH	G5_emergent	G5_emergent	AT3TE53145	TE	FALSE	FALSE	TRUE	215350	DRG	Study_12_DRG	Drought related	hypo
105223	35405	105223	gsnor	CO2	CHH	G5_emergent	G5_emergent	AT3TE53170	TE	FALSE	FALSE	TRUE	35405	LDN	Study_3_LDN	Drought related	hypo
105223	51806	105223	gsnor	CO2	CHH	G5_emergent	G5_emergent	AT3TE53170	TE	FALSE	FALSE	TRUE	51806	LYV Root	Study_4_LYV_Root	Other	hyper
105223	59946	105223	gsnor	CO2	CHH	G5_emergent	G5_emergent	AT3TE53170	TE	FALSE	FALSE	TRUE	59946	LYV Root	Study_4_LYV_Root	Other	hypo
105223	80655	105223	gsnor	CO2	CHH	G5_emergent	G5_emergent	AT3TE53170	TE	FALSE	FALSE	TRUE	80655	LYV Shoot	Study_4_LYV_Shoot	Other	hypo
105223	105117	105223	gsnor	CO2	CHH	G5_emergent	G5_emergent	AT3TE53170	TE	FALSE	FALSE	TRUE	105117	Heat stress	Study_5_UK/Heat_stress	Heat related	hypo
105223	154878	105223	gsnor	CO2	CHH	G5_emergent	G5_emergent	AT3TE53170	TE	FALSE	FALSE	TRUE	154878	JRW	Study_8_JRW	Other	hypo
105223	157106	105223	gsnor	CO2	CHH	G5_emergent	G5_emergent	AT3TE53170	TE	FALSE	FALSE	TRUE	157106	NSY	Study_9_NSY	Other	hyper
105224	2325	105224	gsnor	CO2	CHH	ambiguous_both	other		Intergenic	FALSE	FALSE	FALSE	2325	P0	Study_1_PL/P0	Other	hyper
105224	35406	105224	gsnor	CO2	CHH	ambiguous_both	other		Intergenic	FALSE	FALSE	FALSE	35406	LDN	Study_3_LDN	Drought related	hypo
105224	105118	105224	gsnor	CO2	CHH	ambiguous_both	other		Intergenic	FALSE	FALSE	FALSE	105118	Heat stress	Study_5_UK/Heat_stress	Heat related	hypo
105224	119865	105224	gsnor	CO2	CHH	ambiguous_both	other		Intergenic	FALSE	FALSE	FALSE	119865	Recovery	Study_5_UK/Recovery	Heat related	hyper
105224	130386	105224	gsnor	CO2	CHH	ambiguous_both	other		Intergenic	FALSE	FALSE	FALSE	130386	Recovery	Study_5_UK/Recovery	Heat related	hypo
105224	154879	105224	gsnor	CO2	CHH	ambiguous_both	other		Intergenic	FALSE	FALSE	FALSE	154879	JRW	Study_8_JRW	Other	hypo
105224	183704	105224	gsnor	CO2	CHH	ambiguous_both	other		Intergenic	FALSE	FALSE	FALSE	183704	SG	Study_10_SG	Ozone related	hyper
105224	183705	105224	gsnor	CO2	CHH	ambiguous_both	other		Intergenic	FALSE	FALSE	FALSE	183705	SG	Study_10_SG	Ozone related	hyper
105224	183706	105224	gsnor	CO2	CHH	ambiguous_both	other		Intergenic	FALSE	FALSE	FALSE	183706	SG	Study_10_SG	Ozone related	hyper
105224	204831	105224	gsnor	CO2	CHH	ambiguous_both	other		Intergenic	FALSE	FALSE	FALSE	204831	CHL	Study_11_SKKR/CHL	CO2 related	hypo
105224	215353	105224	gsnor	CO2	CHH	ambiguous_both	other		Intergenic	FALSE	FALSE	FALSE	215353	DRG	Study_12_DRG	Drought related	hypo
105225	22675	105225	gsnor	CO2	CHH	G5_emergent	G5_emergent	AT3TE53220	TE	FALSE	FALSE	TRUE	22675	LDN	Study_3_LDN	Drought related	hyper
105225	35409	105225	gsnor	CO2	CHH	G5_emergent	G5_emergent	AT3TE53220	TE	FALSE	FALSE	TRUE	35409	LDN	Study_3_LDN	Drought related	hypo
105225	144103	105225	gsnor	CO2	CHH	G5_emergent	G5_emergent	AT3TE53220	TE	FALSE	FALSE	TRUE	144103	G1	Study_7_AW/G1	Other	hyper
105225	202513	105225	gsnor	CO2	CHH	G5_emergent	G5_emergent	AT3TE53220	TE	FALSE	FALSE	TRUE	202513	CHL	Study_11_SKKR/CHL	CO2 related	hyper
105226	7776	105226	gsnor	CO2	CHH	acute_G1_only	other	AT3TE53220	TE	FALSE	FALSE	TRUE	7776	MSTA	Study_2_MSTA	Other	hyper
105226	59949	105226	gsnor	CO2	CHH	acute_G1_only	other	AT3TE53220	TE	FALSE	FALSE	TRUE	59949	LYV Root	Study_4_LYV_Root	Other	hypo
105226	80658	105226	gsnor	CO2	CHH	acute_G1_only	other	AT3TE53220	TE	FALSE	FALSE	TRUE	80658	LYV Shoot	Study_4_LYV_Shoot	Other	hypo
105226	144104	105226	gsnor	CO2	CHH	acute_G1_only	other	AT3TE53220	TE	FALSE	FALSE	TRUE	144104	G1	Study_7_AW/G1	Other	hyper
105226	151616	105226	gsnor	CO2	CHH	acute_G1_only	other	AT3TE53220	TE	FALSE	FALSE	TRUE	151616	JRW	Study_8_JRW	Other	hyper
105226	195498	105226	gsnor	CO2	CHH	acute_G1_only	other	AT3TE53220	TE	FALSE	FALSE	TRUE	195498	SG	Study_10_SG	Ozone related	hypo
105227	59950	105227	gsnor	CO2	CHH	G3_only	other	AT3TE53225,AT3TE53230	TE	FALSE	FALSE	TRUE	59950	LYV Root	Study_4_LYV_Root	Other	hypo
105227	80660	105227	gsnor	CO2	CHH	G3_only	other	AT3TE53225,AT3TE53230	TE	FALSE	FALSE	TRUE	80660	LYV Shoot	Study_4_LYV_Shoot	Other	hypo
105227	136852	105227	gsnor	CO2	CHH	G3_only	other	AT3TE53225,AT3TE53230	TE	FALSE	FALSE	TRUE	136852	RHD	Study_6_RHD	Drought related	hyper
105227	195499	105227	gsnor	CO2	CHH	G3_only	other	AT3TE53225,AT3TE53230	TE	FALSE	FALSE	TRUE	195499	SG	Study_10_SG	Ozone related	hypo
105228	22677	105228	gsnor	CO2	CHH	G3_only	other	AT3TE53230	TE	FALSE	FALSE	TRUE	22677	LDN	Study_3_LDN	Drought related	hyper
105228	151617	105228	gsnor	CO2	CHH	G3_only	other	AT3TE53230	TE	FALSE	FALSE	TRUE	151617	JRW	Study_8_JRW	Other	hyper
105228	195500	105228	gsnor	CO2	CHH	G3_only	other	AT3TE53230	TE	FALSE	FALSE	TRUE	195500	SG	Study_10_SG	Ozone related	hypo
105228	211248	105228	gsnor	CO2	CHH	G3_only	other	AT3TE53230	TE	FALSE	FALSE	TRUE	211248	CLL	Study_11_SKKR/CLL	CO2 related	hypo
105229	35412	105229	gsnor	CO2	CHH	G3_only	other	AT3TE53230	TE	FALSE	FALSE	TRUE	35412	LDN	Study_3_LDN	Drought related	hypo
105229	151618	105229	gsnor	CO2	CHH	G3_only	other	AT3TE53230	TE	FALSE	FALSE	TRUE	151618	JRW	Study_8_JRW	Other	hyper
105230	4412	105230	gsnor	CO2	CHH	switcher	switcher	AT3TE53230	TE	FALSE	FALSE	TRUE	4412	P0	Study_1_PL/P0	Other	hypo
105230	144106	105230	gsnor	CO2	CHH	switcher	switcher	AT3TE53230	TE	FALSE	FALSE	TRUE	144106	G1	Study_7_AW/G1	Other	hyper
105230	183714	105230	gsnor	CO2	CHH	switcher	switcher	AT3TE53230	TE	FALSE	FALSE	TRUE	183714	SG	Study_10_SG	Ozone related	hyper
105231	22678	105231	gsnor	CO2	CHH	acute_G1_only	other	AT3TE53230	TE	FALSE	FALSE	TRUE	22678	LDN	Study_3_LDN	Drought related	hyper
105231	136853	105231	gsnor	CO2	CHH	acute_G1_only	other	AT3TE53230	TE	FALSE	FALSE	TRUE	136853	RHD	Study_6_RHD	Drought related	hyper
105231	144108	105231	gsnor	CO2	CHH	acute_G1_only	other	AT3TE53230	TE	FALSE	FALSE	TRUE	144108	G1	Study_7_AW/G1	Other	hyper
105231	183714	105231	gsnor	CO2	CHH	acute_G1_only	other	AT3TE53230	TE	FALSE	FALSE	TRUE	183714	SG	Study_10_SG	Ozone related	hyper
105233	2329	105233	gsnor	CO2	CHH	G1_G5_recurrent	persistent	AT3TE53245	TE	FALSE	FALSE	TRUE	2329	P0	Study_1_PL/P0	Other	hyper
105233	35414	105233	gsnor	CO2	CHH	G1_G5_recurrent	persistent	AT3TE53245	TE	FALSE	FALSE	TRUE	35414	LDN	Study_3_LDN	Drought related	hypo
105233	202514	105233	gsnor	CO2	CHH	G1_G5_recurrent	persistent	AT3TE53245	TE	FALSE	FALSE	TRUE	202514	CHL	Study_11_SKKR/CHL	CO2 related	hyper
105233	215356	105233	gsnor	CO2	CHH	G1_G5_recurrent	persistent	AT3TE53245	TE	FALSE	FALSE	TRUE	215356	DRG	Study_12_DRG	Drought related	hypo
105234	35415	105234	gsnor	CO2	CHH	G3_only	other	AT3TE53245	TE	FALSE	FALSE	TRUE	35415	LDN	Study_3_LDN	Drought related	hypo
105234	151619	105234	gsnor	CO2	CHH	G3_only	other	AT3TE53245	TE	FALSE	FALSE	TRUE	151619	JRW	Study_8_JRW	Other	hyper
105234	195502	105234	gsnor	CO2	CHH	G3_only	other	AT3TE53245	TE	FALSE	FALSE	TRUE	195502	SG	Study_10_SG	Ozone related	hypo
105235	22681	105235	gsnor	CO2	CHH	G5_emergent	G5_emergent	AT3TE53245	TE	FALSE	FALSE	TRUE	22681	LDN	Study_3_LDN	Drought related	hyper
105235	94712	105235	gsnor	CO2	CHH	G5_emergent	G5_emergent	AT3TE53245	TE	FALSE	FALSE	TRUE	94712	Heat stress	Study_5_UK/Heat_stress	Heat related	hyper
105235	94713	105235	gsnor	CO2	CHH	G5_emergent	G5_emergent	AT3TE53245	TE	FALSE	FALSE	TRUE	94713	Heat stress	Study_5_UK/Heat_stress	Heat related	hyper
105235	151620	105235	gsnor	CO2	CHH	G5_emergent	G5_emergent	AT3TE53245	TE	FALSE	FALSE	TRUE	151620	JRW	Study_8_JRW	Other	hyper
105235	158418	105235	gsnor	CO2	CHH	G5_emergent	G5_emergent	AT3TE53245	TE	FALSE	FALSE	TRUE	158418	NSY	Study_9_NSY	Other	hypo
105235	195503	105235	gsnor	CO2	CHH	G5_emergent	G5_emergent	AT3TE53245	TE	FALSE	FALSE	TRUE	195503	SG	Study_10_SG	Ozone related	hypo
105236	9910	105236	gsnor	CO2	CHH	acute_G1_only	other	AT3TE53245	TE	FALSE	FALSE	TRUE	9910	MSTA	Study_2_MSTA	Other	hypo
105236	22683	105236	gsnor	CO2	CHH	acute_G1_only	other	AT3TE53245	TE	FALSE	FALSE	TRUE	22683	LDN	Study_3_LDN	Drought related	hyper
105236	144111	105236	gsnor	CO2	CHH	acute_G1_only	other	AT3TE53245	TE	FALSE	FALSE	TRUE	144111	G1	Study_7_AW/G1	Other	hyper
105236	151621	105236	gsnor	CO2	CHH	acute_G1_only	other	AT3TE53245	TE	FALSE	FALSE	TRUE	151621	JRW	Study_8_JRW	Other	hyper
105236	204836	105236	gsnor	CO2	CHH	acute_G1_only	other	AT3TE53245	TE	FALSE	FALSE	TRUE	204836	CHL	Study_11_SKKR/CHL	CO2 related	hypo
105237	22685	105237	gsnor	CO2	CHH	G5_emergent	G5_emergent	AT3TE53245	TE	FALSE	FALSE	TRUE	22685	LDN	Study_3_LDN	Drought related	hyper
105237	22686	105237	gsnor	CO2	CHH	G5_emergent	G5_emergent	AT3TE53245	TE	FALSE	FALSE	TRUE	22686	LDN	Study_3_LDN	Drought related	hyper
105237	94717	105237	gsnor	CO2	CHH	G5_emergent	G5_emergent	AT3TE53245	TE	FALSE	FALSE	TRUE	94717	Heat stress	Study_5_UK/Heat_stress	Heat related	hyper
105237	119883	105237	gsnor	CO2	CHH	G5_emergent	G5_emergent	AT3TE53245	TE	FALSE	FALSE	TRUE	119883	Recovery	Study_5_UK/Recovery	Heat related	hyper
105237	119884	105237	gsnor	CO2	CHH	G5_emergent	G5_emergent	AT3TE53245	TE	FALSE	FALSE	TRUE	119884	Recovery	Study_5_UK/Recovery	Heat related	hyper
105237	144112	105237	gsnor	CO2	CHH	G5_emergent	G5_emergent	AT3TE53245	TE	FALSE	FALSE	TRUE	144112	G1	Study_7_AW/G1	Other	hyper
105237	151622	105237	gsnor	CO2	CHH	G5_emergent	G5_emergent	AT3TE53245	TE	FALSE	FALSE	TRUE	151622	JRW	Study_8_JRW	Other	hyper
105237	195506	105237	gsnor	CO2	CHH	G5_emergent	G5_emergent	AT3TE53245	TE	FALSE	FALSE	TRUE	195506	SG	Study_10_SG	Ozone related	hypo
105237	211250	105237	gsnor	CO2	CHH	G5_emergent	G5_emergent	AT3TE53245	TE	FALSE	FALSE	TRUE	211250	CLL	Study_11_SKKR/CLL	CO2 related	hypo
105238	35417	105238	gsnor	CO2	CHH	acute_G1_only	other	AT3TE53245	TE	FALSE	FALSE	TRUE	35417	LDN	Study_3_LDN	Drought related	hypo
105238	144113	105238	gsnor	CO2	CHH	acute_G1_only	other	AT3TE53245	TE	FALSE	FALSE	TRUE	144113	G1	Study_7_AW/G1	Other	hyper
105238	151623	105238	gsnor	CO2	CHH	acute_G1_only	other	AT3TE53245	TE	FALSE	FALSE	TRUE	151623	JRW	Study_8_JRW	Other	hyper
105238	195507	105238	gsnor	CO2	CHH	acute_G1_only	other	AT3TE53245	TE	FALSE	FALSE	TRUE	195507	SG	Study_10_SG	Ozone related	hypo
105238	208613	105238	gsnor	CO2	CHH	acute_G1_only	other	AT3TE53245	TE	FALSE	FALSE	TRUE	208613	CLL	Study_11_SKKR/CLL	CO2 related	hyper
105239	2334	105239	gsnor	CO2	CHH	G5_emergent	G5_emergent	AT3TE53245	TE	FALSE	FALSE	TRUE	2334	P0	Study_1_PL/P0	Other	hyper
105239	35418	105239	gsnor	CO2	CHH	G5_emergent	G5_emergent	AT3TE53245	TE	FALSE	FALSE	TRUE	35418	LDN	Study_3_LDN	Drought related	hypo
105239	144114	105239	gsnor	CO2	CHH	G5_emergent	G5_emergent	AT3TE53245	TE	FALSE	FALSE	TRUE	144114	G1	Study_7_AW/G1	Other	hyper
105239	195509	105239	gsnor	CO2	CHH	G5_emergent	G5_emergent	AT3TE53245	TE	FALSE	FALSE	TRUE	195509	SG	Study_10_SG	Ozone related	hypo
105240	22687	105240	gsnor	CO2	CHH	G5_emergent	G5_emergent	AT3TE53245	TE	FALSE	FALSE	TRUE	22687	LDN	Study_3_LDN	Drought related	hyper
105240	35419	105240	gsnor	CO2	CHH	G5_emergent	G5_emergent	AT3TE53245	TE	FALSE	FALSE	TRUE	35419	LDN	Study_3_LDN	Drought related	hypo
105241	154882	105241	gsnor	CO2	CHH	acute_G1_only	other	AT3TE53245	TE	FALSE	FALSE	TRUE	154882	JRW	Study_8_JRW	Other	hypo
105241	183718	105241	gsnor	CO2	CHH	acute_G1_only	other	AT3TE53245	TE	FALSE	FALSE	TRUE	183718	SG	Study_10_SG	Ozone related	hyper
105241	204838	105241	gsnor	CO2	CHH	acute_G1_only	other	AT3TE53245	TE	FALSE	FALSE	TRUE	204838	CHL	Study_11_SKKR/CHL	CO2 related	hypo
105241	211253	105241	gsnor	CO2	CHH	acute_G1_only	other	AT3TE53245	TE	FALSE	FALSE	TRUE	211253	CLL	Study_11_SKKR/CLL	CO2 related	hypo
105242	22688	105242	gsnor	CO2	CHH	G5_emergent	G5_emergent	AT3TE53245	TE	FALSE	FALSE	TRUE	22688	LDN	Study_3_LDN	Drought related	hyper
105242	183718	105242	gsnor	CO2	CHH	G5_emergent	G5_emergent	AT3TE53245	TE	FALSE	FALSE	TRUE	183718	SG	Study_10_SG	Ozone related	hyper
105243	80664	105243	gsnor	CO2	CHH	acute_G1_only	other	AT3TE53245	TE	FALSE	FALSE	TRUE	80664	LYV Shoot	Study_4_LYV_Shoot	Other	hypo
105243	151626	105243	gsnor	CO2	CHH	acute_G1_only	other	AT3TE53245	TE	FALSE	FALSE	TRUE	151626	JRW	Study_8_JRW	Other	hyper
105244	2339	105244	gsnor	CO2	CHH	acute_G1_only	other	AT3TE53245	TE	FALSE	FALSE	TRUE	2339	P0	Study_1_PL/P0	Other	hyper
105244	9913	105244	gsnor	CO2	CHH	acute_G1_only	other	AT3TE53245	TE	FALSE	FALSE	TRUE	9913	MSTA	Study_2_MSTA	Other	hypo
105244	136855	105244	gsnor	CO2	CHH	acute_G1_only	other	AT3TE53245	TE	FALSE	FALSE	TRUE	136855	RHD	Study_6_RHD	Drought related	hyper
105244	211256	105244	gsnor	CO2	CHH	acute_G1_only	other	AT3TE53245	TE	FALSE	FALSE	TRUE	211256	CLL	Study_11_SKKR/CLL	CO2 related	hypo
105244	215360	105244	gsnor	CO2	CHH	acute_G1_only	other	AT3TE53245	TE	FALSE	FALSE	TRUE	215360	DRG	Study_12_DRG	Drought related	hypo
105245	35426	105245	gsnor	CO2	CHH	persistent_all3	persistent	AT3TE53340	TE	FALSE	FALSE	TRUE	35426	LDN	Study_3_LDN	Drought related	hypo
105245	51818	105245	gsnor	CO2	CHH	persistent_all3	persistent	AT3TE53340	TE	FALSE	FALSE	TRUE	51818	LYV Root	Study_4_LYV_Root	Other	hyper
105245	72717	105245	gsnor	CO2	CHH	persistent_all3	persistent	AT3TE53340	TE	FALSE	FALSE	TRUE	72717	LYV Shoot	Study_4_LYV_Shoot	Other	hyper
105245	144118	105245	gsnor	CO2	CHH	persistent_all3	persistent	AT3TE53340	TE	FALSE	FALSE	TRUE	144118	G1	Study_7_AW/G1	Other	hyper
105245	195518	105245	gsnor	CO2	CHH	persistent_all3	persistent	AT3TE53340	TE	FALSE	FALSE	TRUE	195518	SG	Study_10_SG	Ozone related	hypo
105246	22699	105246	gsnor	CO2	CHH	G3_only	other	AT3TE53350	TE	FALSE	FALSE	TRUE	22699	LDN	Study_3_LDN	Drought related	hyper
105246	151629	105246	gsnor	CO2	CHH	G3_only	other	AT3TE53350	TE	FALSE	FALSE	TRUE	151629	JRW	Study_8_JRW	Other	hyper
105246	183727	105246	gsnor	CO2	CHH	G3_only	other	AT3TE53350	TE	FALSE	FALSE	TRUE	183727	SG	Study_10_SG	Ozone related	hyper
105246	215362	105246	gsnor	CO2	CHH	G3_only	other	AT3TE53350	TE	FALSE	FALSE	TRUE	215362	DRG	Study_12_DRG	Drought related	hypo
105247	195520	105247	gsnor	CO2	CHH	G5_emergent	G5_emergent	AT3TE53350	TE	FALSE	FALSE	TRUE	195520	SG	Study_10_SG	Ozone related	hypo
105248	2342	105248	gsnor	CO2	CHH	G5_emergent	G5_emergent		Intergenic	FALSE	FALSE	FALSE	2342	P0	Study_1_PL/P0	Other	hyper
105248	7781	105248	gsnor	CO2	CHH	G5_emergent	G5_emergent		Intergenic	FALSE	FALSE	FALSE	7781	MSTA	Study_2_MSTA	Other	hyper
105248	35430	105248	gsnor	CO2	CHH	G5_emergent	G5_emergent		Intergenic	FALSE	FALSE	FALSE	35430	LDN	Study_3_LDN	Drought related	hypo
105248	35431	105248	gsnor	CO2	CHH	G5_emergent	G5_emergent		Intergenic	FALSE	FALSE	FALSE	35431	LDN	Study_3_LDN	Drought related	hypo
105248	144121	105248	gsnor	CO2	CHH	G5_emergent	G5_emergent		Intergenic	FALSE	FALSE	FALSE	144121	G1	Study_7_AW/G1	Other	hyper
105248	195523	105248	gsnor	CO2	CHH	G5_emergent	G5_emergent		Intergenic	FALSE	FALSE	FALSE	195523	SG	Study_10_SG	Ozone related	hypo
105249	4413	105249	gsnor	CO2	CHH	acute_G1_only	other		Intergenic	FALSE	FALSE	FALSE	4413	P0	Study_1_PL/P0	Other	hypo
105249	7783	105249	gsnor	CO2	CHH	acute_G1_only	other		Intergenic	FALSE	FALSE	FALSE	7783	MSTA	Study_2_MSTA	Other	hyper
105249	22708	105249	gsnor	CO2	CHH	acute_G1_only	other		Intergenic	FALSE	FALSE	FALSE	22708	LDN	Study_3_LDN	Drought related	hyper
105249	72730	105249	gsnor	CO2	CHH	acute_G1_only	other		Intergenic	FALSE	FALSE	FALSE	72730	LYV Shoot	Study_4_LYV_Shoot	Other	hyper
105249	80672	105249	gsnor	CO2	CHH	acute_G1_only	other		Intergenic	FALSE	FALSE	FALSE	80672	LYV Shoot	Study_4_LYV_Shoot	Other	hypo
105249	183738	105249	gsnor	CO2	CHH	acute_G1_only	other		Intergenic	FALSE	FALSE	FALSE	183738	SG	Study_10_SG	Ozone related	hyper
105250	35436	105250	gsnor	CO2	CHH	G3_only	other		Intergenic	FALSE	FALSE	FALSE	35436	LDN	Study_3_LDN	Drought related	hypo
105250	51828	105250	gsnor	CO2	CHH	G3_only	other		Intergenic	FALSE	FALSE	FALSE	51828	LYV Root	Study_4_LYV_Root	Other	hyper
105250	136860	105250	gsnor	CO2	CHH	G3_only	other		Intergenic	FALSE	FALSE	FALSE	136860	RHD	Study_6_RHD	Drought related	hyper
105250	183739	105250	gsnor	CO2	CHH	G3_only	other		Intergenic	FALSE	FALSE	FALSE	183739	SG	Study_10_SG	Ozone related	hyper
105250	204843	105250	gsnor	CO2	CHH	G3_only	other		Intergenic	FALSE	FALSE	FALSE	204843	CHL	Study_11_SKKR/CHL	CO2 related	hypo
105250	211262	105250	gsnor	CO2	CHH	G3_only	other		Intergenic	FALSE	FALSE	FALSE	211262	CLL	Study_11_SKKR/CLL	CO2 related	hypo
105252	195527	105252	gsnor	CO2	CHH	G5_emergent	G5_emergent		Intergenic	FALSE	FALSE	FALSE	195527	SG	Study_10_SG	Ozone related	hypo
105252	204845	105252	gsnor	CO2	CHH	G5_emergent	G5_emergent		Intergenic	FALSE	FALSE	FALSE	204845	CHL	Study_11_SKKR/CHL	CO2 related	hypo
105252	211263	105252	gsnor	CO2	CHH	G5_emergent	G5_emergent		Intergenic	FALSE	FALSE	FALSE	211263	CLL	Study_11_SKKR/CLL	CO2 related	hypo
105253	35447	105253	gsnor	CO2	CHH	acute_G1_only	other	AT3TE53525,AT3TE53530	TE	FALSE	FALSE	TRUE	35447	LDN	Study_3_LDN	Drought related	hypo
105253	157110	105253	gsnor	CO2	CHH	acute_G1_only	other	AT3TE53525,AT3TE53530	TE	FALSE	FALSE	TRUE	157110	NSY	Study_9_NSY	Other	hyper
105253	195532	105253	gsnor	CO2	CHH	acute_G1_only	other	AT3TE53525,AT3TE53530	TE	FALSE	FALSE	TRUE	195532	SG	Study_10_SG	Ozone related	hypo
105254	35448	105254	gsnor	CO2	CHH	G5_emergent	G5_emergent	AT3TE53530	TE	FALSE	FALSE	TRUE	35448	LDN	Study_3_LDN	Drought related	hypo
105254	80683	105254	gsnor	CO2	CHH	G5_emergent	G5_emergent	AT3TE53530	TE	FALSE	FALSE	TRUE	80683	LYV Shoot	Study_4_LYV_Shoot	Other	hypo
105254	144122	105254	gsnor	CO2	CHH	G5_emergent	G5_emergent	AT3TE53530	TE	FALSE	FALSE	TRUE	144122	G1	Study_7_AW/G1	Other	hyper
105254	195532	105254	gsnor	CO2	CHH	G5_emergent	G5_emergent	AT3TE53530	TE	FALSE	FALSE	TRUE	195532	SG	Study_10_SG	Ozone related	hypo
105256	2346	105256	gsnor	CO2	CHH	G5_emergent	G5_emergent	AT3TE53570	TE	FALSE	FALSE	TRUE	2346	P0	Study_1_PL/P0	Other	hyper
105256	51836	105256	gsnor	CO2	CHH	G5_emergent	G5_emergent	AT3TE53570	TE	FALSE	FALSE	TRUE	51836	LYV Root	Study_4_LYV_Root	Other	hyper
105256	80686	105256	gsnor	CO2	CHH	G5_emergent	G5_emergent	AT3TE53570	TE	FALSE	FALSE	TRUE	80686	LYV Shoot	Study_4_LYV_Shoot	Other	hypo
105256	158425	105256	gsnor	CO2	CHH	G5_emergent	G5_emergent	AT3TE53570	TE	FALSE	FALSE	TRUE	158425	NSY	Study_9_NSY	Other	hypo
105256	158426	105256	gsnor	CO2	CHH	G5_emergent	G5_emergent	AT3TE53570	TE	FALSE	FALSE	TRUE	158426	NSY	Study_9_NSY	Other	hypo
105256	183754	105256	gsnor	CO2	CHH	G5_emergent	G5_emergent	AT3TE53570	TE	FALSE	FALSE	TRUE	183754	SG	Study_10_SG	Ozone related	hyper
105257	119907	105257	gsnor	CO2	CHH	G5_emergent	G5_emergent	AT3TE53580	TE	FALSE	FALSE	TRUE	119907	Recovery	Study_5_UK/Recovery	Heat related	hyper
105257	204847	105257	gsnor	CO2	CHH	G5_emergent	G5_emergent	AT3TE53580	TE	FALSE	FALSE	TRUE	204847	CHL	Study_11_SKKR/CHL	CO2 related	hypo
105258	105149	105258	gsnor	CO2	CHH	G5_emergent	G5_emergent	AT3TE53580	TE	FALSE	FALSE	TRUE	105149	Heat stress	Study_5_UK/Heat_stress	Heat related	hypo
105258	195539	105258	gsnor	CO2	CHH	G5_emergent	G5_emergent	AT3TE53580	TE	FALSE	FALSE	TRUE	195539	SG	Study_10_SG	Ozone related	hypo
105259	7786	105259	gsnor	CO2	CHH	G3_only	other	AT3TE53580	TE	FALSE	FALSE	TRUE	7786	MSTA	Study_2_MSTA	Other	hyper
105259	136864	105259	gsnor	CO2	CHH	G3_only	other	AT3TE53580	TE	FALSE	FALSE	TRUE	136864	RHD	Study_6_RHD	Drought related	hyper
105259	144123	105259	gsnor	CO2	CHH	G3_only	other	AT3TE53580	TE	FALSE	FALSE	TRUE	144123	G1	Study_7_AW/G1	Other	hyper
105259	204848	105259	gsnor	CO2	CHH	G3_only	other	AT3TE53580	TE	FALSE	FALSE	TRUE	204848	CHL	Study_11_SKKR/CHL	CO2 related	hypo
105260	9917	105260	gsnor	CO2	CHH	G5_emergent	G5_emergent		Intergenic	FALSE	FALSE	FALSE	9917	MSTA	Study_2_MSTA	Other	hypo
105260	22731	105260	gsnor	CO2	CHH	G5_emergent	G5_emergent		Intergenic	FALSE	FALSE	FALSE	22731	LDN	Study_3_LDN	Drought related	hyper
105260	158430	105260	gsnor	CO2	CHH	G5_emergent	G5_emergent		Intergenic	FALSE	FALSE	FALSE	158430	NSY	Study_9_NSY	Other	hypo
105260	195541	105260	gsnor	CO2	CHH	G5_emergent	G5_emergent		Intergenic	FALSE	FALSE	FALSE	195541	SG	Study_10_SG	Ozone related	hypo
105261	7788	105261	gsnor	CO2	CHH	acute_G1_only	other	AT3TE53640	TE	FALSE	FALSE	TRUE	7788	MSTA	Study_2_MSTA	Other	hyper
105261	35460	105261	gsnor	CO2	CHH	acute_G1_only	other	AT3TE53640	TE	FALSE	FALSE	TRUE	35460	LDN	Study_3_LDN	Drought related	hypo
105261	94755	105261	gsnor	CO2	CHH	acute_G1_only	other	AT3TE53640	TE	FALSE	FALSE	TRUE	94755	Heat stress	Study_5_UK/Heat_stress	Heat related	hyper
105261	119928	105261	gsnor	CO2	CHH	acute_G1_only	other	AT3TE53640	TE	FALSE	FALSE	TRUE	119928	Recovery	Study_5_UK/Recovery	Heat related	hyper
105261	151633	105261	gsnor	CO2	CHH	acute_G1_only	other	AT3TE53640	TE	FALSE	FALSE	TRUE	151633	JRW	Study_8_JRW	Other	hyper
105262	22735	105262	gsnor	CO2	CHH	G3_only	other	AT3G32130_p	Promoter	TRUE	FALSE	FALSE	22735	LDN	Study_3_LDN	Drought related	hyper
105262	35462	105262	gsnor	CO2	CHH	G3_only	other	AT3G32130_p	Promoter	TRUE	FALSE	FALSE	35462	LDN	Study_3_LDN	Drought related	hypo
105262	183765	105262	gsnor	CO2	CHH	G3_only	other	AT3G32130_p	Promoter	TRUE	FALSE	FALSE	183765	SG	Study_10_SG	Ozone related	hyper
105262	204851	105262	gsnor	CO2	CHH	G3_only	other	AT3G32130_p	Promoter	TRUE	FALSE	FALSE	204851	CHL	Study_11_SKKR/CHL	CO2 related	hypo
105262	211268	105262	gsnor	CO2	CHH	G3_only	other	AT3G32130_p	Promoter	TRUE	FALSE	FALSE	211268	CLL	Study_11_SKKR/CLL	CO2 related	hypo
105263	119949	105263	gsnor	CO2	CHH	G3_only	other	gene:AT3G32130	Gene body	FALSE	TRUE	FALSE	119949	Recovery	Study_5_UK/Recovery	Heat related	hyper
105263	136866	105263	gsnor	CO2	CHH	G3_only	other	gene:AT3G32130	Gene body	FALSE	TRUE	FALSE	136866	RHD	Study_6_RHD	Drought related	hyper
105263	183766	105263	gsnor	CO2	CHH	G3_only	other	gene:AT3G32130	Gene body	FALSE	TRUE	FALSE	183766	SG	Study_10_SG	Ozone related	hyper
105263	211269	105263	gsnor	CO2	CHH	G3_only	other	gene:AT3G32130	Gene body	FALSE	TRUE	FALSE	211269	CLL	Study_11_SKKR/CLL	CO2 related	hypo
105264	59975	105264	gsnor	CO2	CHH	G3_only	other	AT3TE53720	TE	FALSE	FALSE	TRUE	59975	LYV Root	Study_4_LYV_Root	Other	hypo
105264	72746	105264	gsnor	CO2	CHH	G3_only	other	AT3TE53720	TE	FALSE	FALSE	TRUE	72746	LYV Shoot	Study_4_LYV_Shoot	Other	hyper
105264	105169	105264	gsnor	CO2	CHH	G3_only	other	AT3TE53720	TE	FALSE	FALSE	TRUE	105169	Heat stress	Study_5_UK/Heat_stress	Heat related	hypo
105264	130406	105264	gsnor	CO2	CHH	G3_only	other	AT3TE53720	TE	FALSE	FALSE	TRUE	130406	Recovery	Study_5_UK/Recovery	Heat related	hypo
105265	22737	105265	gsnor	CO2	CHH	acute_G1_only	other	AT3TE53720	TE	FALSE	FALSE	TRUE	22737	LDN	Study_3_LDN	Drought related	hyper
105265	72746	105265	gsnor	CO2	CHH	acute_G1_only	other	AT3TE53720	TE	FALSE	FALSE	TRUE	72746	LYV Shoot	Study_4_LYV_Shoot	Other	hyper
105265	183767	105265	gsnor	CO2	CHH	acute_G1_only	other	AT3TE53720	TE	FALSE	FALSE	TRUE	183767	SG	Study_10_SG	Ozone related	hyper
105266	2349	105266	gsnor	CO2	CHH	G3_only	other		Intergenic	FALSE	FALSE	FALSE	2349	P0	Study_1_PL/P0	Other	hyper
105266	35465	105266	gsnor	CO2	CHH	G3_only	other		Intergenic	FALSE	FALSE	FALSE	35465	LDN	Study_3_LDN	Drought related	hypo
105266	94768	105266	gsnor	CO2	CHH	G3_only	other		Intergenic	FALSE	FALSE	FALSE	94768	Heat stress	Study_5_UK/Heat_stress	Heat related	hyper
105266	183770	105266	gsnor	CO2	CHH	G3_only	other		Intergenic	FALSE	FALSE	FALSE	183770	SG	Study_10_SG	Ozone related	hyper
105267	22739	105267	gsnor	CO2	CHH	G1_G5_recurrent	persistent		Intergenic	FALSE	FALSE	FALSE	22739	LDN	Study_3_LDN	Drought related	hyper
105267	22740	105267	gsnor	CO2	CHH	G1_G5_recurrent	persistent		Intergenic	FALSE	FALSE	FALSE	22740	LDN	Study_3_LDN	Drought related	hyper
105267	35467	105267	gsnor	CO2	CHH	G1_G5_recurrent	persistent		Intergenic	FALSE	FALSE	FALSE	35467	LDN	Study_3_LDN	Drought related	hypo
105267	51840	105267	gsnor	CO2	CHH	G1_G5_recurrent	persistent		Intergenic	FALSE	FALSE	FALSE	51840	LYV Root	Study_4_LYV_Root	Other	hyper
105267	136867	105267	gsnor	CO2	CHH	G1_G5_recurrent	persistent		Intergenic	FALSE	FALSE	FALSE	136867	RHD	Study_6_RHD	Drought related	hyper
105267	183772	105267	gsnor	CO2	CHH	G1_G5_recurrent	persistent		Intergenic	FALSE	FALSE	FALSE	183772	SG	Study_10_SG	Ozone related	hyper
105267	215372	105267	gsnor	CO2	CHH	G1_G5_recurrent	persistent		Intergenic	FALSE	FALSE	FALSE	215372	DRG	Study_12_DRG	Drought related	hypo
105267	215373	105267	gsnor	CO2	CHH	G1_G5_recurrent	persistent		Intergenic	FALSE	FALSE	FALSE	215373	DRG	Study_12_DRG	Drought related	hypo
105268	22741	105268	gsnor	CO2	CHH	G3_only	other		Intergenic	FALSE	FALSE	FALSE	22741	LDN	Study_3_LDN	Drought related	hyper
105268	35469	105268	gsnor	CO2	CHH	G3_only	other		Intergenic	FALSE	FALSE	FALSE	35469	LDN	Study_3_LDN	Drought related	hypo
105268	51841	105268	gsnor	CO2	CHH	G3_only	other		Intergenic	FALSE	FALSE	FALSE	51841	LYV Root	Study_4_LYV_Root	Other	hyper
105268	183774	105268	gsnor	CO2	CHH	G3_only	other		Intergenic	FALSE	FALSE	FALSE	183774	SG	Study_10_SG	Ozone related	hyper
105268	215374	105268	gsnor	CO2	CHH	G3_only	other		Intergenic	FALSE	FALSE	FALSE	215374	DRG	Study_12_DRG	Drought related	hypo
105269	105171	105269	gsnor	CO2	CHH	G1_G5_recurrent	persistent	AT3TE53745	TE	FALSE	FALSE	TRUE	105171	Heat stress	Study_5_UK/Heat_stress	Heat related	hypo
105269	130408	105269	gsnor	CO2	CHH	G1_G5_recurrent	persistent	AT3TE53745	TE	FALSE	FALSE	TRUE	130408	Recovery	Study_5_UK/Recovery	Heat related	hypo
105269	183775	105269	gsnor	CO2	CHH	G1_G5_recurrent	persistent	AT3TE53745	TE	FALSE	FALSE	TRUE	183775	SG	Study_10_SG	Ozone related	hyper
105269	202521	105269	gsnor	CO2	CHH	G1_G5_recurrent	persistent	AT3TE53745	TE	FALSE	FALSE	TRUE	202521	CHL	Study_11_SKKR/CHL	CO2 related	hyper
105269	208619	105269	gsnor	CO2	CHH	G1_G5_recurrent	persistent	AT3TE53745	TE	FALSE	FALSE	TRUE	208619	CLL	Study_11_SKKR/CLL	CO2 related	hyper
105270	119963	105270	gsnor	CO2	CHH	G5_emergent	G5_emergent	AT3TE53745	TE	FALSE	FALSE	TRUE	119963	Recovery	Study_5_UK/Recovery	Heat related	hyper
105270	183776	105270	gsnor	CO2	CHH	G5_emergent	G5_emergent	AT3TE53745	TE	FALSE	FALSE	TRUE	183776	SG	Study_10_SG	Ozone related	hyper
105271	119976	105271	gsnor	CO2	CHH	acute_G1_only	other	AT3TE53790	TE	FALSE	FALSE	TRUE	119976	Recovery	Study_5_UK/Recovery	Heat related	hyper
105271	151640	105271	gsnor	CO2	CHH	acute_G1_only	other	AT3TE53790	TE	FALSE	FALSE	TRUE	151640	JRW	Study_8_JRW	Other	hyper
105272	2350	105272	gsnor	CO2	CHH	G5_emergent	G5_emergent	AT3TE53790,AT3TE53795,AT3TE53800;AT3TE53795,AT3TE53800	TE	FALSE	FALSE	TRUE	2350	P0	Study_1_PL/P0	Other	hyper
105272	35473	105272	gsnor	CO2	CHH	G5_emergent	G5_emergent	AT3TE53790,AT3TE53795,AT3TE53800;AT3TE53795,AT3TE53800	TE	FALSE	FALSE	TRUE	35473	LDN	Study_3_LDN	Drought related	hypo
105274	22749	105274	gsnor	CO2	CHH	G5_emergent	G5_emergent	AT3TE53815,AT3TE53820	TE	FALSE	FALSE	TRUE	22749	LDN	Study_3_LDN	Drought related	hyper
105274	59979	105274	gsnor	CO2	CHH	G5_emergent	G5_emergent	AT3TE53815,AT3TE53820	TE	FALSE	FALSE	TRUE	59979	LYV Root	Study_4_LYV_Root	Other	hypo
105275	105187	105275	gsnor	CO2	CHH	G5_emergent	G5_emergent	AT3G32190_p,AT3TE53845	Promoter + TE	TRUE	FALSE	TRUE	105187	Heat stress	Study_5_UK/Heat_stress	Heat related	hypo
105275	183786	105275	gsnor	CO2	CHH	G5_emergent	G5_emergent	AT3G32190_p,AT3TE53845	Promoter + TE	TRUE	FALSE	TRUE	183786	SG	Study_10_SG	Ozone related	hyper
105276	22753	105276	gsnor	CO2	CHH	switcher	switcher	AT3G32190_p,AT3TE53845	Promoter + TE	TRUE	FALSE	TRUE	22753	LDN	Study_3_LDN	Drought related	hyper
105276	59981	105276	gsnor	CO2	CHH	switcher	switcher	AT3G32190_p,AT3TE53845	Promoter + TE	TRUE	FALSE	TRUE	59981	LYV Root	Study_4_LYV_Root	Other	hypo
105276	72748	105276	gsnor	CO2	CHH	switcher	switcher	AT3G32190_p,AT3TE53845	Promoter + TE	TRUE	FALSE	TRUE	72748	LYV Shoot	Study_4_LYV_Shoot	Other	hyper
105276	136871	105276	gsnor	CO2	CHH	switcher	switcher	AT3G32190_p,AT3TE53845	Promoter + TE	TRUE	FALSE	TRUE	136871	RHD	Study_6_RHD	Drought related	hyper
105276	183786	105276	gsnor	CO2	CHH	switcher	switcher	AT3G32190_p,AT3TE53845	Promoter + TE	TRUE	FALSE	TRUE	183786	SG	Study_10_SG	Ozone related	hyper
105276	183787	105276	gsnor	CO2	CHH	switcher	switcher	AT3G32190_p,AT3TE53845	Promoter + TE	TRUE	FALSE	TRUE	183787	SG	Study_10_SG	Ozone related	hyper
105277	22754	105277	gsnor	CO2	CHH	switcher	switcher	AT3G32190_p,AT3TE53845	Promoter + TE	TRUE	FALSE	TRUE	22754	LDN	Study_3_LDN	Drought related	hyper
105277	144127	105277	gsnor	CO2	CHH	switcher	switcher	AT3G32190_p,AT3TE53845	Promoter + TE	TRUE	FALSE	TRUE	144127	G1	Study_7_AW/G1	Other	hyper
105277	151641	105277	gsnor	CO2	CHH	switcher	switcher	AT3G32190_p,AT3TE53845	Promoter + TE	TRUE	FALSE	TRUE	151641	JRW	Study_8_JRW	Other	hyper
105277	183787	105277	gsnor	CO2	CHH	switcher	switcher	AT3G32190_p,AT3TE53845	Promoter + TE	TRUE	FALSE	TRUE	183787	SG	Study_10_SG	Ozone related	hyper
105277	208621	105277	gsnor	CO2	CHH	switcher	switcher	AT3G32190_p,AT3TE53845	Promoter + TE	TRUE	FALSE	TRUE	208621	CLL	Study_11_SKKR/CLL	CO2 related	hyper
105278	59982	105278	gsnor	CO2	CHH	G1_G5_recurrent	persistent	AT3G32190_p,AT3TE53850	Promoter + TE	TRUE	FALSE	TRUE	59982	LYV Root	Study_4_LYV_Root	Other	hypo
105278	94797	105278	gsnor	CO2	CHH	G1_G5_recurrent	persistent	AT3G32190_p,AT3TE53850	Promoter + TE	TRUE	FALSE	TRUE	94797	Heat stress	Study_5_UK/Heat_stress	Heat related	hyper
105278	195554	105278	gsnor	CO2	CHH	G1_G5_recurrent	persistent	AT3G32190_p,AT3TE53850	Promoter + TE	TRUE	FALSE	TRUE	195554	SG	Study_10_SG	Ozone related	hypo
105279	35479	105279	gsnor	CO2	CHH	G5_emergent	G5_emergent	AT3TE53850,AT3TE53855	TE	FALSE	FALSE	TRUE	35479	LDN	Study_3_LDN	Drought related	hypo
105279	215378	105279	gsnor	CO2	CHH	G5_emergent	G5_emergent	AT3TE53850,AT3TE53855	TE	FALSE	FALSE	TRUE	215378	DRG	Study_12_DRG	Drought related	hypo
105279	215379	105279	gsnor	CO2	CHH	G5_emergent	G5_emergent	AT3TE53850,AT3TE53855	TE	FALSE	FALSE	TRUE	215379	DRG	Study_12_DRG	Drought related	hypo
105280	94798	105280	gsnor	CO2	CHH	G5_emergent	G5_emergent	AT3TE53850	TE	FALSE	FALSE	TRUE	94798	Heat stress	Study_5_UK/Heat_stress	Heat related	hyper
105280	119989	105280	gsnor	CO2	CHH	G5_emergent	G5_emergent	AT3TE53850	TE	FALSE	FALSE	TRUE	119989	Recovery	Study_5_UK/Recovery	Heat related	hyper
105280	144128	105280	gsnor	CO2	CHH	G5_emergent	G5_emergent	AT3TE53850	TE	FALSE	FALSE	TRUE	144128	G1	Study_7_AW/G1	Other	hyper
105280	215380	105280	gsnor	CO2	CHH	G5_emergent	G5_emergent	AT3TE53850	TE	FALSE	FALSE	TRUE	215380	DRG	Study_12_DRG	Drought related	hypo
105281	7790	105281	gsnor	CO2	CHH	G5_emergent	G5_emergent	AT3TE53850	TE	FALSE	FALSE	TRUE	7790	MSTA	Study_2_MSTA	Other	hyper
105281	35481	105281	gsnor	CO2	CHH	G5_emergent	G5_emergent	AT3TE53850	TE	FALSE	FALSE	TRUE	35481	LDN	Study_3_LDN	Drought related	hypo
105281	144129	105281	gsnor	CO2	CHH	G5_emergent	G5_emergent	AT3TE53850	TE	FALSE	FALSE	TRUE	144129	G1	Study_7_AW/G1	Other	hyper
105282	35482	105282	gsnor	CO2	CHH	G3_only	other	AT3TE53850,AT3TE53860	TE	FALSE	FALSE	TRUE	35482	LDN	Study_3_LDN	Drought related	hypo
105282	72749	105282	gsnor	CO2	CHH	G3_only	other	AT3TE53850,AT3TE53860	TE	FALSE	FALSE	TRUE	72749	LYV Shoot	Study_4_LYV_Shoot	Other	hyper
105282	144130	105282	gsnor	CO2	CHH	G3_only	other	AT3TE53850,AT3TE53860	TE	FALSE	FALSE	TRUE	144130	G1	Study_7_AW/G1	Other	hyper
105282	154891	105282	gsnor	CO2	CHH	G3_only	other	AT3TE53850,AT3TE53860	TE	FALSE	FALSE	TRUE	154891	JRW	Study_8_JRW	Other	hypo
105282	183789	105282	gsnor	CO2	CHH	G3_only	other	AT3TE53850,AT3TE53860	TE	FALSE	FALSE	TRUE	183789	SG	Study_10_SG	Ozone related	hyper
105282	195556	105282	gsnor	CO2	CHH	G3_only	other	AT3TE53850,AT3TE53860	TE	FALSE	FALSE	TRUE	195556	SG	Study_10_SG	Ozone related	hypo
105283	158438	105283	gsnor	CO2	CHH	acute_G1_only	other	AT3TE53885	TE	FALSE	FALSE	TRUE	158438	NSY	Study_9_NSY	Other	hypo
105283	183793	105283	gsnor	CO2	CHH	acute_G1_only	other	AT3TE53885	TE	FALSE	FALSE	TRUE	183793	SG	Study_10_SG	Ozone related	hyper
105283	183794	105283	gsnor	CO2	CHH	acute_G1_only	other	AT3TE53885	TE	FALSE	FALSE	TRUE	183794	SG	Study_10_SG	Ozone related	hyper
105283	215382	105283	gsnor	CO2	CHH	acute_G1_only	other	AT3TE53885	TE	FALSE	FALSE	TRUE	215382	DRG	Study_12_DRG	Drought related	hypo
105284	51850	105284	gsnor	CO2	CHH	G3_only	other		Intergenic	FALSE	FALSE	FALSE	51850	LYV Root	Study_4_LYV_Root	Other	hyper
105284	72751	105284	gsnor	CO2	CHH	G3_only	other		Intergenic	FALSE	FALSE	FALSE	72751	LYV Shoot	Study_4_LYV_Shoot	Other	hyper
105284	80705	105284	gsnor	CO2	CHH	G3_only	other		Intergenic	FALSE	FALSE	FALSE	80705	LYV Shoot	Study_4_LYV_Shoot	Other	hypo
105284	195560	105284	gsnor	CO2	CHH	G3_only	other		Intergenic	FALSE	FALSE	FALSE	195560	SG	Study_10_SG	Ozone related	hypo
105284	195561	105284	gsnor	CO2	CHH	G3_only	other		Intergenic	FALSE	FALSE	FALSE	195561	SG	Study_10_SG	Ozone related	hypo
105284	208622	105284	gsnor	CO2	CHH	G3_only	other		Intergenic	FALSE	FALSE	FALSE	208622	CLL	Study_11_SKKR/CLL	CO2 related	hyper
105284	215384	105284	gsnor	CO2	CHH	G3_only	other		Intergenic	FALSE	FALSE	FALSE	215384	DRG	Study_12_DRG	Drought related	hypo
105285	35492	105285	gsnor	CO2	CHH	G3_only	other	AT3TE53935	TE	FALSE	FALSE	TRUE	35492	LDN	Study_3_LDN	Drought related	hypo
105285	59992	105285	gsnor	CO2	CHH	G3_only	other	AT3TE53935	TE	FALSE	FALSE	TRUE	59992	LYV Root	Study_4_LYV_Root	Other	hypo
105285	72754	105285	gsnor	CO2	CHH	G3_only	other	AT3TE53935	TE	FALSE	FALSE	TRUE	72754	LYV Shoot	Study_4_LYV_Shoot	Other	hyper
105285	80708	105285	gsnor	CO2	CHH	G3_only	other	AT3TE53935	TE	FALSE	FALSE	TRUE	80708	LYV Shoot	Study_4_LYV_Shoot	Other	hypo
105286	2352	105286	gsnor	CO2	CHH	stress_maintained_then_reset	reset	AT3TE53935,AT3TE53950;AT3TE53935,AT3TE53945	TE	FALSE	FALSE	TRUE	2352	P0	Study_1_PL/P0	Other	hyper
105286	22766	105286	gsnor	CO2	CHH	stress_maintained_then_reset	reset	AT3TE53935,AT3TE53950;AT3TE53935,AT3TE53945	TE	FALSE	FALSE	TRUE	22766	LDN	Study_3_LDN	Drought related	hyper
105286	51853	105286	gsnor	CO2	CHH	stress_maintained_then_reset	reset	AT3TE53935,AT3TE53950;AT3TE53935,AT3TE53945	TE	FALSE	FALSE	TRUE	51853	LYV Root	Study_4_LYV_Root	Other	hyper
105286	72755	105286	gsnor	CO2	CHH	stress_maintained_then_reset	reset	AT3TE53935,AT3TE53950;AT3TE53935,AT3TE53945	TE	FALSE	FALSE	TRUE	72755	LYV Shoot	Study_4_LYV_Shoot	Other	hyper
105286	146873	105286	gsnor	CO2	CHH	stress_maintained_then_reset	reset	AT3TE53935,AT3TE53950;AT3TE53935,AT3TE53945	TE	FALSE	FALSE	TRUE	146873	G1	Study_7_AW/G1	Other	hypo
105286	183799	105286	gsnor	CO2	CHH	stress_maintained_then_reset	reset	AT3TE53935,AT3TE53950;AT3TE53935,AT3TE53945	TE	FALSE	FALSE	TRUE	183799	SG	Study_10_SG	Ozone related	hyper
105286	217308	105286	gsnor	CO2	CHH	stress_maintained_then_reset	reset	AT3TE53935,AT3TE53950;AT3TE53935,AT3TE53945	TE	FALSE	FALSE	TRUE	217308	G11	Study_13_CJ/G11	Other	hyper
105287	22769	105287	gsnor	CO2	CHH	G5_emergent	G5_emergent	AT3TE53965	TE	FALSE	FALSE	TRUE	22769	LDN	Study_3_LDN	Drought related	hyper
105287	105197	105287	gsnor	CO2	CHH	G5_emergent	G5_emergent	AT3TE53965	TE	FALSE	FALSE	TRUE	105197	Heat stress	Study_5_UK/Heat_stress	Heat related	hypo
105287	105198	105287	gsnor	CO2	CHH	G5_emergent	G5_emergent	AT3TE53965	TE	FALSE	FALSE	TRUE	105198	Heat stress	Study_5_UK/Heat_stress	Heat related	hypo
105287	151645	105287	gsnor	CO2	CHH	G5_emergent	G5_emergent	AT3TE53965	TE	FALSE	FALSE	TRUE	151645	JRW	Study_8_JRW	Other	hyper
105287	195564	105287	gsnor	CO2	CHH	G5_emergent	G5_emergent	AT3TE53965	TE	FALSE	FALSE	TRUE	195564	SG	Study_10_SG	Ozone related	hypo
105288	35503	105288	gsnor	CO2	CHH	G3_only	other	AT3TE54000	TE	FALSE	FALSE	TRUE	35503	LDN	Study_3_LDN	Drought related	hypo
105288	120020	105288	gsnor	CO2	CHH	G3_only	other	AT3TE54000	TE	FALSE	FALSE	TRUE	120020	Recovery	Study_5_UK/Recovery	Heat related	hyper
105288	195568	105288	gsnor	CO2	CHH	G3_only	other	AT3TE54000	TE	FALSE	FALSE	TRUE	195568	SG	Study_10_SG	Ozone related	hypo
105289	2354	105289	gsnor	CO2	CHH	G5_emergent	G5_emergent		Intergenic	FALSE	FALSE	FALSE	2354	P0	Study_1_PL/P0	Other	hyper
105289	7792	105289	gsnor	CO2	CHH	G5_emergent	G5_emergent		Intergenic	FALSE	FALSE	FALSE	7792	MSTA	Study_2_MSTA	Other	hyper
105289	35504	105289	gsnor	CO2	CHH	G5_emergent	G5_emergent		Intergenic	FALSE	FALSE	FALSE	35504	LDN	Study_3_LDN	Drought related	hypo
105289	72759	105289	gsnor	CO2	CHH	G5_emergent	G5_emergent		Intergenic	FALSE	FALSE	FALSE	72759	LYV Shoot	Study_4_LYV_Shoot	Other	hyper
105289	130429	105289	gsnor	CO2	CHH	G5_emergent	G5_emergent		Intergenic	FALSE	FALSE	FALSE	130429	Recovery	Study_5_UK/Recovery	Heat related	hypo
105289	204859	105289	gsnor	CO2	CHH	G5_emergent	G5_emergent		Intergenic	FALSE	FALSE	FALSE	204859	CHL	Study_11_SKKR/CHL	CO2 related	hypo
105289	215387	105289	gsnor	CO2	CHH	G5_emergent	G5_emergent		Intergenic	FALSE	FALSE	FALSE	215387	DRG	Study_12_DRG	Drought related	hypo
105289	215388	105289	gsnor	CO2	CHH	G5_emergent	G5_emergent		Intergenic	FALSE	FALSE	FALSE	215388	DRG	Study_12_DRG	Drought related	hypo
105290	59996	105290	gsnor	CO2	CHH	acute_G1_only	other		Intergenic	FALSE	FALSE	FALSE	59996	LYV Root	Study_4_LYV_Root	Other	hypo
105290	72760	105290	gsnor	CO2	CHH	acute_G1_only	other		Intergenic	FALSE	FALSE	FALSE	72760	LYV Shoot	Study_4_LYV_Shoot	Other	hyper
105290	183810	105290	gsnor	CO2	CHH	acute_G1_only	other		Intergenic	FALSE	FALSE	FALSE	183810	SG	Study_10_SG	Ozone related	hyper
105291	59998	105291	gsnor	CO2	CHH	acute_G1_only	other	gene:AT3G32260	Gene body	FALSE	TRUE	FALSE	59998	LYV Root	Study_4_LYV_Root	Other	hypo
105291	195569	105291	gsnor	CO2	CHH	acute_G1_only	other	gene:AT3G32260	Gene body	FALSE	TRUE	FALSE	195569	SG	Study_10_SG	Ozone related	hypo
105292	22773	105292	gsnor	CO2	CHH	G5_emergent	G5_emergent	gene:AT3G32260	Gene body	FALSE	TRUE	FALSE	22773	LDN	Study_3_LDN	Drought related	hyper
105292	35507	105292	gsnor	CO2	CHH	G5_emergent	G5_emergent	gene:AT3G32260	Gene body	FALSE	TRUE	FALSE	35507	LDN	Study_3_LDN	Drought related	hypo
105292	59999	105292	gsnor	CO2	CHH	G5_emergent	G5_emergent	gene:AT3G32260	Gene body	FALSE	TRUE	FALSE	59999	LYV Root	Study_4_LYV_Root	Other	hypo
105292	80715	105292	gsnor	CO2	CHH	G5_emergent	G5_emergent	gene:AT3G32260	Gene body	FALSE	TRUE	FALSE	80715	LYV Shoot	Study_4_LYV_Shoot	Other	hypo
105292	80716	105292	gsnor	CO2	CHH	G5_emergent	G5_emergent	gene:AT3G32260	Gene body	FALSE	TRUE	FALSE	80716	LYV Shoot	Study_4_LYV_Shoot	Other	hypo
105292	195570	105292	gsnor	CO2	CHH	G5_emergent	G5_emergent	gene:AT3G32260	Gene body	FALSE	TRUE	FALSE	195570	SG	Study_10_SG	Ozone related	hypo
105293	9925	105293	gsnor	CO2	CHH	G3_only	other	AT3TE54130,AT3TE54135;AT3TE54130,AT3TE54135,AT3TE54140	TE	FALSE	FALSE	TRUE	9925	MSTA	Study_2_MSTA	Other	hypo
105293	22779	105293	gsnor	CO2	CHH	G3_only	other	AT3TE54130,AT3TE54135;AT3TE54130,AT3TE54135,AT3TE54140	TE	FALSE	FALSE	TRUE	22779	LDN	Study_3_LDN	Drought related	hyper
105293	35517	105293	gsnor	CO2	CHH	G3_only	other	AT3TE54130,AT3TE54135;AT3TE54130,AT3TE54135,AT3TE54140	TE	FALSE	FALSE	TRUE	35517	LDN	Study_3_LDN	Drought related	hypo
105293	60007	105293	gsnor	CO2	CHH	G3_only	other	AT3TE54130,AT3TE54135;AT3TE54130,AT3TE54135,AT3TE54140	TE	FALSE	FALSE	TRUE	60007	LYV Root	Study_4_LYV_Root	Other	hypo
105293	136879	105293	gsnor	CO2	CHH	G3_only	other	AT3TE54130,AT3TE54135;AT3TE54130,AT3TE54135,AT3TE54140	TE	FALSE	FALSE	TRUE	136879	RHD	Study_6_RHD	Drought related	hyper
105293	146879	105293	gsnor	CO2	CHH	G3_only	other	AT3TE54130,AT3TE54135;AT3TE54130,AT3TE54135,AT3TE54140	TE	FALSE	FALSE	TRUE	146879	G1	Study_7_AW/G1	Other	hypo
105293	211281	105293	gsnor	CO2	CHH	G3_only	other	AT3TE54130,AT3TE54135;AT3TE54130,AT3TE54135,AT3TE54140	TE	FALSE	FALSE	TRUE	211281	CLL	Study_11_SKKR/CLL	CO2 related	hypo
105294	22780	105294	gsnor	CO2	CHH	acute_G1_only	other	AT3TE54140	TE	FALSE	FALSE	TRUE	22780	LDN	Study_3_LDN	Drought related	hyper
105294	94823	105294	gsnor	CO2	CHH	acute_G1_only	other	AT3TE54140	TE	FALSE	FALSE	TRUE	94823	Heat stress	Study_5_UK/Heat_stress	Heat related	hyper
105294	120027	105294	gsnor	CO2	CHH	acute_G1_only	other	AT3TE54140	TE	FALSE	FALSE	TRUE	120027	Recovery	Study_5_UK/Recovery	Heat related	hyper
105294	183822	105294	gsnor	CO2	CHH	acute_G1_only	other	AT3TE54140	TE	FALSE	FALSE	TRUE	183822	SG	Study_10_SG	Ozone related	hyper
105295	22781	105295	gsnor	CO2	CHH	G5_emergent	G5_emergent	gene:AT3G32280	Gene body	FALSE	TRUE	FALSE	22781	LDN	Study_3_LDN	Drought related	hyper
105296	2361	105296	gsnor	CO2	CHH	G5_emergent	G5_emergent	gene:AT3G32280	Gene body	FALSE	TRUE	FALSE	2361	P0	Study_1_PL/P0	Other	hyper
105296	22784	105296	gsnor	CO2	CHH	G5_emergent	G5_emergent	gene:AT3G32280	Gene body	FALSE	TRUE	FALSE	22784	LDN	Study_3_LDN	Drought related	hyper
105296	35524	105296	gsnor	CO2	CHH	G5_emergent	G5_emergent	gene:AT3G32280	Gene body	FALSE	TRUE	FALSE	35524	LDN	Study_3_LDN	Drought related	hypo
105296	144143	105296	gsnor	CO2	CHH	G5_emergent	G5_emergent	gene:AT3G32280	Gene body	FALSE	TRUE	FALSE	144143	G1	Study_7_AW/G1	Other	hyper
105296	183825	105296	gsnor	CO2	CHH	G5_emergent	G5_emergent	gene:AT3G32280	Gene body	FALSE	TRUE	FALSE	183825	SG	Study_10_SG	Ozone related	hyper
105297	94827	105297	gsnor	CO2	CHH	G5_emergent	G5_emergent	AT3TE54180	TE	FALSE	FALSE	TRUE	94827	Heat stress	Study_5_UK/Heat_stress	Heat related	hyper
105297	151655	105297	gsnor	CO2	CHH	G5_emergent	G5_emergent	AT3TE54180	TE	FALSE	FALSE	TRUE	151655	JRW	Study_8_JRW	Other	hyper
105297	195577	105297	gsnor	CO2	CHH	G5_emergent	G5_emergent	AT3TE54180	TE	FALSE	FALSE	TRUE	195577	SG	Study_10_SG	Ozone related	hypo
105298	22789	105298	gsnor	CO2	CHH	G3_only	other	AT3TE54225	TE	FALSE	FALSE	TRUE	22789	LDN	Study_3_LDN	Drought related	hyper
105298	80736	105298	gsnor	CO2	CHH	G3_only	other	AT3TE54225	TE	FALSE	FALSE	TRUE	80736	LYV Shoot	Study_4_LYV_Shoot	Other	hypo
105298	136886	105298	gsnor	CO2	CHH	G3_only	other	AT3TE54225	TE	FALSE	FALSE	TRUE	136886	RHD	Study_6_RHD	Drought related	hyper
105298	146881	105298	gsnor	CO2	CHH	G3_only	other	AT3TE54225	TE	FALSE	FALSE	TRUE	146881	G1	Study_7_AW/G1	Other	hypo
105299	35532	105299	gsnor	CO2	CHH	stress_maintained_then_reset	reset		Intergenic	FALSE	FALSE	FALSE	35532	LDN	Study_3_LDN	Drought related	hypo
105299	51877	105299	gsnor	CO2	CHH	stress_maintained_then_reset	reset		Intergenic	FALSE	FALSE	FALSE	51877	LYV Root	Study_4_LYV_Root	Other	hyper
105299	144147	105299	gsnor	CO2	CHH	stress_maintained_then_reset	reset		Intergenic	FALSE	FALSE	FALSE	144147	G1	Study_7_AW/G1	Other	hyper
105299	183834	105299	gsnor	CO2	CHH	stress_maintained_then_reset	reset		Intergenic	FALSE	FALSE	FALSE	183834	SG	Study_10_SG	Ozone related	hyper
105300	72788	105300	gsnor	CO2	CHH	G5_emergent	G5_emergent	AT3TE54295	TE	FALSE	FALSE	TRUE	72788	LYV Shoot	Study_4_LYV_Shoot	Other	hyper
105300	105230	105300	gsnor	CO2	CHH	G5_emergent	G5_emergent	AT3TE54295	TE	FALSE	FALSE	TRUE	105230	Heat stress	Study_5_UK/Heat_stress	Heat related	hypo
105300	130435	105300	gsnor	CO2	CHH	G5_emergent	G5_emergent	AT3TE54295	TE	FALSE	FALSE	TRUE	130435	Recovery	Study_5_UK/Recovery	Heat related	hypo
105300	183839	105300	gsnor	CO2	CHH	G5_emergent	G5_emergent	AT3TE54295	TE	FALSE	FALSE	TRUE	183839	SG	Study_10_SG	Ozone related	hyper
105300	215394	105300	gsnor	CO2	CHH	G5_emergent	G5_emergent	AT3TE54295	TE	FALSE	FALSE	TRUE	215394	DRG	Study_12_DRG	Drought related	hypo
105301	9929	105301	gsnor	CO2	CHH	G1_G5_recurrent	persistent	AT3TE54295	TE	FALSE	FALSE	TRUE	9929	MSTA	Study_2_MSTA	Other	hypo
105301	120054	105301	gsnor	CO2	CHH	G1_G5_recurrent	persistent	AT3TE54295	TE	FALSE	FALSE	TRUE	120054	Recovery	Study_5_UK/Recovery	Heat related	hyper
105301	151664	105301	gsnor	CO2	CHH	G1_G5_recurrent	persistent	AT3TE54295	TE	FALSE	FALSE	TRUE	151664	JRW	Study_8_JRW	Other	hyper
105301	183841	105301	gsnor	CO2	CHH	G1_G5_recurrent	persistent	AT3TE54295	TE	FALSE	FALSE	TRUE	183841	SG	Study_10_SG	Ozone related	hyper
105301	183842	105301	gsnor	CO2	CHH	G1_G5_recurrent	persistent	AT3TE54295	TE	FALSE	FALSE	TRUE	183842	SG	Study_10_SG	Ozone related	hyper
105301	204866	105301	gsnor	CO2	CHH	G1_G5_recurrent	persistent	AT3TE54295	TE	FALSE	FALSE	TRUE	204866	CHL	Study_11_SKKR/CHL	CO2 related	hypo
105301	211284	105301	gsnor	CO2	CHH	G1_G5_recurrent	persistent	AT3TE54295	TE	FALSE	FALSE	TRUE	211284	CLL	Study_11_SKKR/CLL	CO2 related	hypo
105301	211285	105301	gsnor	CO2	CHH	G1_G5_recurrent	persistent	AT3TE54295	TE	FALSE	FALSE	TRUE	211285	CLL	Study_11_SKKR/CLL	CO2 related	hypo
105301	215396	105301	gsnor	CO2	CHH	G1_G5_recurrent	persistent	AT3TE54295	TE	FALSE	FALSE	TRUE	215396	DRG	Study_12_DRG	Drought related	hypo
105302	35540	105302	gsnor	CO2	CHH	acute_G1_only	other	AT3TE54295	TE	FALSE	FALSE	TRUE	35540	LDN	Study_3_LDN	Drought related	hypo
105302	136892	105302	gsnor	CO2	CHH	acute_G1_only	other	AT3TE54295	TE	FALSE	FALSE	TRUE	136892	RHD	Study_6_RHD	Drought related	hyper
105302	151665	105302	gsnor	CO2	CHH	acute_G1_only	other	AT3TE54295	TE	FALSE	FALSE	TRUE	151665	JRW	Study_8_JRW	Other	hyper
105302	183843	105302	gsnor	CO2	CHH	acute_G1_only	other	AT3TE54295	TE	FALSE	FALSE	TRUE	183843	SG	Study_10_SG	Ozone related	hyper
105302	211286	105302	gsnor	CO2	CHH	acute_G1_only	other	AT3TE54295	TE	FALSE	FALSE	TRUE	211286	CLL	Study_11_SKKR/CLL	CO2 related	hypo
105303	22796	105303	gsnor	CO2	CHH	G5_emergent	G5_emergent	AT3TE54295	TE	FALSE	FALSE	TRUE	22796	LDN	Study_3_LDN	Drought related	hyper
105303	151666	105303	gsnor	CO2	CHH	G5_emergent	G5_emergent	AT3TE54295	TE	FALSE	FALSE	TRUE	151666	JRW	Study_8_JRW	Other	hyper
105303	195587	105303	gsnor	CO2	CHH	G5_emergent	G5_emergent	AT3TE54295	TE	FALSE	FALSE	TRUE	195587	SG	Study_10_SG	Ozone related	hypo
105303	211287	105303	gsnor	CO2	CHH	G5_emergent	G5_emergent	AT3TE54295	TE	FALSE	FALSE	TRUE	211287	CLL	Study_11_SKKR/CLL	CO2 related	hypo
105305	22798	105305	gsnor	CO2	CHH	G3_only	other	AT3G32330_p,AT3TE54295	Promoter + TE	TRUE	FALSE	TRUE	22798	LDN	Study_3_LDN	Drought related	hyper
105305	183846	105305	gsnor	CO2	CHH	G3_only	other	AT3G32330_p,AT3TE54295	Promoter + TE	TRUE	FALSE	TRUE	183846	SG	Study_10_SG	Ozone related	hyper
105306	94846	105306	gsnor	CO2	CHH	G3_G5_persistent	persistent	AT3G32330_p,gene:AT3G32330;gene:AT3G32330	Promoter + Gene body	TRUE	TRUE	FALSE	94846	Heat stress	Study_5_UK/Heat_stress	Heat related	hyper
105306	120057	105306	gsnor	CO2	CHH	G3_G5_persistent	persistent	AT3G32330_p,gene:AT3G32330;gene:AT3G32330	Promoter + Gene body	TRUE	TRUE	FALSE	120057	Recovery	Study_5_UK/Recovery	Heat related	hyper
105306	183847	105306	gsnor	CO2	CHH	G3_G5_persistent	persistent	AT3G32330_p,gene:AT3G32330;gene:AT3G32330	Promoter + Gene body	TRUE	TRUE	FALSE	183847	SG	Study_10_SG	Ozone related	hyper
105306	183848	105306	gsnor	CO2	CHH	G3_G5_persistent	persistent	AT3G32330_p,gene:AT3G32330;gene:AT3G32330	Promoter + Gene body	TRUE	TRUE	FALSE	183848	SG	Study_10_SG	Ozone related	hyper
105306	215400	105306	gsnor	CO2	CHH	G3_G5_persistent	persistent	AT3G32330_p,gene:AT3G32330;gene:AT3G32330	Promoter + Gene body	TRUE	TRUE	FALSE	215400	DRG	Study_12_DRG	Drought related	hypo
105307	120059	105307	gsnor	CO2	CHH	G5_emergent	G5_emergent	gene:AT3G32330	Gene body	FALSE	TRUE	FALSE	120059	Recovery	Study_5_UK/Recovery	Heat related	hyper
105307	183848	105307	gsnor	CO2	CHH	G5_emergent	G5_emergent	gene:AT3G32330	Gene body	FALSE	TRUE	FALSE	183848	SG	Study_10_SG	Ozone related	hyper
105308	35542	105308	gsnor	CO2	CHH	G5_emergent	G5_emergent	AT3TE54310	TE	FALSE	FALSE	TRUE	35542	LDN	Study_3_LDN	Drought related	hypo
105308	120062	105308	gsnor	CO2	CHH	G5_emergent	G5_emergent	AT3TE54310	TE	FALSE	FALSE	TRUE	120062	Recovery	Study_5_UK/Recovery	Heat related	hyper
105308	195590	105308	gsnor	CO2	CHH	G5_emergent	G5_emergent	AT3TE54310	TE	FALSE	FALSE	TRUE	195590	SG	Study_10_SG	Ozone related	hypo
105309	35543	105309	gsnor	CO2	CHH	G3_only	other	AT3TE54315	TE	FALSE	FALSE	TRUE	35543	LDN	Study_3_LDN	Drought related	hypo
105309	94849	105309	gsnor	CO2	CHH	G3_only	other	AT3TE54315	TE	FALSE	FALSE	TRUE	94849	Heat stress	Study_5_UK/Heat_stress	Heat related	hyper
105309	120065	105309	gsnor	CO2	CHH	G3_only	other	AT3TE54315	TE	FALSE	FALSE	TRUE	120065	Recovery	Study_5_UK/Recovery	Heat related	hyper
105309	130436	105309	gsnor	CO2	CHH	G3_only	other	AT3TE54315	TE	FALSE	FALSE	TRUE	130436	Recovery	Study_5_UK/Recovery	Heat related	hypo
105310	35546	105310	gsnor	CO2	CHH	G3_only	other		Intergenic	FALSE	FALSE	FALSE	35546	LDN	Study_3_LDN	Drought related	hypo
105310	80752	105310	gsnor	CO2	CHH	G3_only	other		Intergenic	FALSE	FALSE	FALSE	80752	LYV Shoot	Study_4_LYV_Shoot	Other	hypo
105310	136895	105310	gsnor	CO2	CHH	G3_only	other		Intergenic	FALSE	FALSE	FALSE	136895	RHD	Study_6_RHD	Drought related	hyper
105310	144151	105310	gsnor	CO2	CHH	G3_only	other		Intergenic	FALSE	FALSE	FALSE	144151	G1	Study_7_AW/G1	Other	hyper
105310	183853	105310	gsnor	CO2	CHH	G3_only	other		Intergenic	FALSE	FALSE	FALSE	183853	SG	Study_10_SG	Ozone related	hyper
105310	183854	105310	gsnor	CO2	CHH	G3_only	other		Intergenic	FALSE	FALSE	FALSE	183854	SG	Study_10_SG	Ozone related	hyper
105311	22811	105311	gsnor	CO2	CHH	G3_only	other	AT3TE54370,AT3TE54375	TE	FALSE	FALSE	TRUE	22811	LDN	Study_3_LDN	Drought related	hyper
105311	72799	105311	gsnor	CO2	CHH	G3_only	other	AT3TE54370,AT3TE54375	TE	FALSE	FALSE	TRUE	72799	LYV Shoot	Study_4_LYV_Shoot	Other	hyper
105311	146885	105311	gsnor	CO2	CHH	G3_only	other	AT3TE54370,AT3TE54375	TE	FALSE	FALSE	TRUE	146885	G1	Study_7_AW/G1	Other	hypo
105312	7799	105312	gsnor	CO2	CHH	ambiguous_both	other	AT3TE54385	TE	FALSE	FALSE	TRUE	7799	MSTA	Study_2_MSTA	Other	hyper
105312	35550	105312	gsnor	CO2	CHH	ambiguous_both	other	AT3TE54385	TE	FALSE	FALSE	TRUE	35550	LDN	Study_3_LDN	Drought related	hypo
105312	151669	105312	gsnor	CO2	CHH	ambiguous_both	other	AT3TE54385	TE	FALSE	FALSE	TRUE	151669	JRW	Study_8_JRW	Other	hyper
105312	183857	105312	gsnor	CO2	CHH	ambiguous_both	other	AT3TE54385	TE	FALSE	FALSE	TRUE	183857	SG	Study_10_SG	Ozone related	hyper
105312	204874	105312	gsnor	CO2	CHH	ambiguous_both	other	AT3TE54385	TE	FALSE	FALSE	TRUE	204874	CHL	Study_11_SKKR/CHL	CO2 related	hypo
105313	22814	105313	gsnor	CO2	CHH	persistent_all3	persistent	AT3TE54385	TE	FALSE	FALSE	TRUE	22814	LDN	Study_3_LDN	Drought related	hyper
105313	22815	105313	gsnor	CO2	CHH	persistent_all3	persistent	AT3TE54385	TE	FALSE	FALSE	TRUE	22815	LDN	Study_3_LDN	Drought related	hyper
105313	35551	105313	gsnor	CO2	CHH	persistent_all3	persistent	AT3TE54385	TE	FALSE	FALSE	TRUE	35551	LDN	Study_3_LDN	Drought related	hypo
105313	80757	105313	gsnor	CO2	CHH	persistent_all3	persistent	AT3TE54385	TE	FALSE	FALSE	TRUE	80757	LYV Shoot	Study_4_LYV_Shoot	Other	hypo
105313	136897	105313	gsnor	CO2	CHH	persistent_all3	persistent	AT3TE54385	TE	FALSE	FALSE	TRUE	136897	RHD	Study_6_RHD	Drought related	hyper
105313	144154	105313	gsnor	CO2	CHH	persistent_all3	persistent	AT3TE54385	TE	FALSE	FALSE	TRUE	144154	G1	Study_7_AW/G1	Other	hyper
105313	183857	105313	gsnor	CO2	CHH	persistent_all3	persistent	AT3TE54385	TE	FALSE	FALSE	TRUE	183857	SG	Study_10_SG	Ozone related	hyper
105313	204875	105313	gsnor	CO2	CHH	persistent_all3	persistent	AT3TE54385	TE	FALSE	FALSE	TRUE	204875	CHL	Study_11_SKKR/CHL	CO2 related	hypo
105314	22816	105314	gsnor	CO2	CHH	G1_G5_recurrent	persistent	AT3TE54385	TE	FALSE	FALSE	TRUE	22816	LDN	Study_3_LDN	Drought related	hyper
105314	72801	105314	gsnor	CO2	CHH	G1_G5_recurrent	persistent	AT3TE54385	TE	FALSE	FALSE	TRUE	72801	LYV Shoot	Study_4_LYV_Shoot	Other	hyper
105314	120073	105314	gsnor	CO2	CHH	G1_G5_recurrent	persistent	AT3TE54385	TE	FALSE	FALSE	TRUE	120073	Recovery	Study_5_UK/Recovery	Heat related	hyper
105314	144155	105314	gsnor	CO2	CHH	G1_G5_recurrent	persistent	AT3TE54385	TE	FALSE	FALSE	TRUE	144155	G1	Study_7_AW/G1	Other	hyper
105314	183858	105314	gsnor	CO2	CHH	G1_G5_recurrent	persistent	AT3TE54385	TE	FALSE	FALSE	TRUE	183858	SG	Study_10_SG	Ozone related	hyper
105314	183859	105314	gsnor	CO2	CHH	G1_G5_recurrent	persistent	AT3TE54385	TE	FALSE	FALSE	TRUE	183859	SG	Study_10_SG	Ozone related	hyper
105314	215404	105314	gsnor	CO2	CHH	G1_G5_recurrent	persistent	AT3TE54385	TE	FALSE	FALSE	TRUE	215404	DRG	Study_12_DRG	Drought related	hypo
105315	35552	105315	gsnor	CO2	CHH	stress_maintained_then_reset	reset	AT3TE54385	TE	FALSE	FALSE	TRUE	35552	LDN	Study_3_LDN	Drought related	hypo
105315	35553	105315	gsnor	CO2	CHH	stress_maintained_then_reset	reset	AT3TE54385	TE	FALSE	FALSE	TRUE	35553	LDN	Study_3_LDN	Drought related	hypo
105315	80758	105315	gsnor	CO2	CHH	stress_maintained_then_reset	reset	AT3TE54385	TE	FALSE	FALSE	TRUE	80758	LYV Shoot	Study_4_LYV_Shoot	Other	hypo
105315	80759	105315	gsnor	CO2	CHH	stress_maintained_then_reset	reset	AT3TE54385	TE	FALSE	FALSE	TRUE	80759	LYV Shoot	Study_4_LYV_Shoot	Other	hypo
105315	146886	105315	gsnor	CO2	CHH	stress_maintained_then_reset	reset	AT3TE54385	TE	FALSE	FALSE	TRUE	146886	G1	Study_7_AW/G1	Other	hypo
105315	195595	105315	gsnor	CO2	CHH	stress_maintained_then_reset	reset	AT3TE54385	TE	FALSE	FALSE	TRUE	195595	SG	Study_10_SG	Ozone related	hypo
105315	195596	105315	gsnor	CO2	CHH	stress_maintained_then_reset	reset	AT3TE54385	TE	FALSE	FALSE	TRUE	195596	SG	Study_10_SG	Ozone related	hypo
105315	204876	105315	gsnor	CO2	CHH	stress_maintained_then_reset	reset	AT3TE54385	TE	FALSE	FALSE	TRUE	204876	CHL	Study_11_SKKR/CHL	CO2 related	hypo
105316	2372	105316	gsnor	CO2	CHH	switcher	switcher	AT3TE54385	TE	FALSE	FALSE	TRUE	2372	P0	Study_1_PL/P0	Other	hyper
105316	35555	105316	gsnor	CO2	CHH	switcher	switcher	AT3TE54385	TE	FALSE	FALSE	TRUE	35555	LDN	Study_3_LDN	Drought related	hypo
105316	60029	105316	gsnor	CO2	CHH	switcher	switcher	AT3TE54385	TE	FALSE	FALSE	TRUE	60029	LYV Root	Study_4_LYV_Root	Other	hypo
105316	136901	105316	gsnor	CO2	CHH	switcher	switcher	AT3TE54385	TE	FALSE	FALSE	TRUE	136901	RHD	Study_6_RHD	Drought related	hyper
105316	136902	105316	gsnor	CO2	CHH	switcher	switcher	AT3TE54385	TE	FALSE	FALSE	TRUE	136902	RHD	Study_6_RHD	Drought related	hyper
105316	146887	105316	gsnor	CO2	CHH	switcher	switcher	AT3TE54385	TE	FALSE	FALSE	TRUE	146887	G1	Study_7_AW/G1	Other	hypo
105316	195600	105316	gsnor	CO2	CHH	switcher	switcher	AT3TE54385	TE	FALSE	FALSE	TRUE	195600	SG	Study_10_SG	Ozone related	hypo
105316	215406	105316	gsnor	CO2	CHH	switcher	switcher	AT3TE54385	TE	FALSE	FALSE	TRUE	215406	DRG	Study_12_DRG	Drought related	hypo
105317	136904	105317	gsnor	CO2	CHH	acute_G1_only	other		Intergenic	FALSE	FALSE	FALSE	136904	RHD	Study_6_RHD	Drought related	hyper
105317	151671	105317	gsnor	CO2	CHH	acute_G1_only	other		Intergenic	FALSE	FALSE	FALSE	151671	JRW	Study_8_JRW	Other	hyper
105317	183861	105317	gsnor	CO2	CHH	acute_G1_only	other		Intergenic	FALSE	FALSE	FALSE	183861	SG	Study_10_SG	Ozone related	hyper
105318	72806	105318	gsnor	CO2	CHH	acute_G1_only	other	AT3TE54405	TE	FALSE	FALSE	TRUE	72806	LYV Shoot	Study_4_LYV_Shoot	Other	hyper
105318	183862	105318	gsnor	CO2	CHH	acute_G1_only	other	AT3TE54405	TE	FALSE	FALSE	TRUE	183862	SG	Study_10_SG	Ozone related	hyper
105319	35560	105319	gsnor	CO2	CHH	G5_emergent	G5_emergent	AT3TE54410,AT3TE54415	TE	FALSE	FALSE	TRUE	35560	LDN	Study_3_LDN	Drought related	hypo
105319	80766	105319	gsnor	CO2	CHH	G5_emergent	G5_emergent	AT3TE54410,AT3TE54415	TE	FALSE	FALSE	TRUE	80766	LYV Shoot	Study_4_LYV_Shoot	Other	hypo
105319	136906	105319	gsnor	CO2	CHH	G5_emergent	G5_emergent	AT3TE54410,AT3TE54415	TE	FALSE	FALSE	TRUE	136906	RHD	Study_6_RHD	Drought related	hyper
105319	146888	105319	gsnor	CO2	CHH	G5_emergent	G5_emergent	AT3TE54410,AT3TE54415	TE	FALSE	FALSE	TRUE	146888	G1	Study_7_AW/G1	Other	hypo
105319	151672	105319	gsnor	CO2	CHH	G5_emergent	G5_emergent	AT3TE54410,AT3TE54415	TE	FALSE	FALSE	TRUE	151672	JRW	Study_8_JRW	Other	hyper
105319	183864	105319	gsnor	CO2	CHH	G5_emergent	G5_emergent	AT3TE54410,AT3TE54415	TE	FALSE	FALSE	TRUE	183864	SG	Study_10_SG	Ozone related	hyper
105320	9933	105320	gsnor	CO2	CHH	G3_only	other		Intergenic	FALSE	FALSE	FALSE	9933	MSTA	Study_2_MSTA	Other	hypo
105320	35566	105320	gsnor	CO2	CHH	G3_only	other		Intergenic	FALSE	FALSE	FALSE	35566	LDN	Study_3_LDN	Drought related	hypo
105320	144160	105320	gsnor	CO2	CHH	G3_only	other		Intergenic	FALSE	FALSE	FALSE	144160	G1	Study_7_AW/G1	Other	hyper
105320	183871	105320	gsnor	CO2	CHH	G3_only	other		Intergenic	FALSE	FALSE	FALSE	183871	SG	Study_10_SG	Ozone related	hyper
105321	35567	105321	gsnor	CO2	CHH	acute_G1_only	other		Intergenic	FALSE	FALSE	FALSE	35567	LDN	Study_3_LDN	Drought related	hypo
105321	144161	105321	gsnor	CO2	CHH	acute_G1_only	other		Intergenic	FALSE	FALSE	FALSE	144161	G1	Study_7_AW/G1	Other	hyper
105321	151673	105321	gsnor	CO2	CHH	acute_G1_only	other		Intergenic	FALSE	FALSE	FALSE	151673	JRW	Study_8_JRW	Other	hyper
105321	195606	105321	gsnor	CO2	CHH	acute_G1_only	other		Intergenic	FALSE	FALSE	FALSE	195606	SG	Study_10_SG	Ozone related	hypo
105321	211295	105321	gsnor	CO2	CHH	acute_G1_only	other		Intergenic	FALSE	FALSE	FALSE	211295	CLL	Study_11_SKKR/CLL	CO2 related	hypo
105321	215408	105321	gsnor	CO2	CHH	acute_G1_only	other		Intergenic	FALSE	FALSE	FALSE	215408	DRG	Study_12_DRG	Drought related	hypo
105322	22832	105322	gsnor	CO2	CHH	G3_only	other	AT3TE54500	TE	FALSE	FALSE	TRUE	22832	LDN	Study_3_LDN	Drought related	hyper
105322	151678	105322	gsnor	CO2	CHH	G3_only	other	AT3TE54500	TE	FALSE	FALSE	TRUE	151678	JRW	Study_8_JRW	Other	hyper
105322	183880	105322	gsnor	CO2	CHH	G3_only	other	AT3TE54500	TE	FALSE	FALSE	TRUE	183880	SG	Study_10_SG	Ozone related	hyper
105322	204887	105322	gsnor	CO2	CHH	G3_only	other	AT3TE54500	TE	FALSE	FALSE	TRUE	204887	CHL	Study_11_SKKR/CHL	CO2 related	hypo
105322	211300	105322	gsnor	CO2	CHH	G3_only	other	AT3TE54500	TE	FALSE	FALSE	TRUE	211300	CLL	Study_11_SKKR/CLL	CO2 related	hypo
105323	51906	105323	gsnor	CO2	CHH	G5_emergent	G5_emergent	AT3TE54500	TE	FALSE	FALSE	TRUE	51906	LYV Root	Study_4_LYV_Root	Other	hyper
105323	60041	105323	gsnor	CO2	CHH	G5_emergent	G5_emergent	AT3TE54500	TE	FALSE	FALSE	TRUE	60041	LYV Root	Study_4_LYV_Root	Other	hypo
105323	136912	105323	gsnor	CO2	CHH	G5_emergent	G5_emergent	AT3TE54500	TE	FALSE	FALSE	TRUE	136912	RHD	Study_6_RHD	Drought related	hyper
105323	195612	105323	gsnor	CO2	CHH	G5_emergent	G5_emergent	AT3TE54500	TE	FALSE	FALSE	TRUE	195612	SG	Study_10_SG	Ozone related	hypo
105323	202528	105323	gsnor	CO2	CHH	G5_emergent	G5_emergent	AT3TE54500	TE	FALSE	FALSE	TRUE	202528	CHL	Study_11_SKKR/CHL	CO2 related	hyper
105323	208626	105323	gsnor	CO2	CHH	G5_emergent	G5_emergent	AT3TE54500	TE	FALSE	FALSE	TRUE	208626	CLL	Study_11_SKKR/CLL	CO2 related	hyper
105324	9937	105324	gsnor	CO2	CHH	ambiguous_both	other	AT3TE54500	TE	FALSE	FALSE	TRUE	9937	MSTA	Study_2_MSTA	Other	hypo
105324	22834	105324	gsnor	CO2	CHH	ambiguous_both	other	AT3TE54500	TE	FALSE	FALSE	TRUE	22834	LDN	Study_3_LDN	Drought related	hyper
105324	22835	105324	gsnor	CO2	CHH	ambiguous_both	other	AT3TE54500	TE	FALSE	FALSE	TRUE	22835	LDN	Study_3_LDN	Drought related	hyper
105324	72817	105324	gsnor	CO2	CHH	ambiguous_both	other	AT3TE54500	TE	FALSE	FALSE	TRUE	72817	LYV Shoot	Study_4_LYV_Shoot	Other	hyper
105324	94860	105324	gsnor	CO2	CHH	ambiguous_both	other	AT3TE54500	TE	FALSE	FALSE	TRUE	94860	Heat stress	Study_5_UK/Heat_stress	Heat related	hyper
105324	130442	105324	gsnor	CO2	CHH	ambiguous_both	other	AT3TE54500	TE	FALSE	FALSE	TRUE	130442	Recovery	Study_5_UK/Recovery	Heat related	hypo
105324	136913	105324	gsnor	CO2	CHH	ambiguous_both	other	AT3TE54500	TE	FALSE	FALSE	TRUE	136913	RHD	Study_6_RHD	Drought related	hyper
105324	151679	105324	gsnor	CO2	CHH	ambiguous_both	other	AT3TE54500	TE	FALSE	FALSE	TRUE	151679	JRW	Study_8_JRW	Other	hyper
105324	195613	105324	gsnor	CO2	CHH	ambiguous_both	other	AT3TE54500	TE	FALSE	FALSE	TRUE	195613	SG	Study_10_SG	Ozone related	hypo
105326	35575	105326	gsnor	CO2	CHH	acute_G1_only	other	AT3TE54500	TE	FALSE	FALSE	TRUE	35575	LDN	Study_3_LDN	Drought related	hypo
105326	60042	105326	gsnor	CO2	CHH	acute_G1_only	other	AT3TE54500	TE	FALSE	FALSE	TRUE	60042	LYV Root	Study_4_LYV_Root	Other	hypo
105326	80781	105326	gsnor	CO2	CHH	acute_G1_only	other	AT3TE54500	TE	FALSE	FALSE	TRUE	80781	LYV Shoot	Study_4_LYV_Shoot	Other	hypo
105326	136915	105326	gsnor	CO2	CHH	acute_G1_only	other	AT3TE54500	TE	FALSE	FALSE	TRUE	136915	RHD	Study_6_RHD	Drought related	hyper
105326	146889	105326	gsnor	CO2	CHH	acute_G1_only	other	AT3TE54500	TE	FALSE	FALSE	TRUE	146889	G1	Study_7_AW/G1	Other	hypo
105326	195614	105326	gsnor	CO2	CHH	acute_G1_only	other	AT3TE54500	TE	FALSE	FALSE	TRUE	195614	SG	Study_10_SG	Ozone related	hypo
105326	211303	105326	gsnor	CO2	CHH	acute_G1_only	other	AT3TE54500	TE	FALSE	FALSE	TRUE	211303	CLL	Study_11_SKKR/CLL	CO2 related	hypo
105327	35582	105327	gsnor	CO2	CHH	G3_only	other	AT3TE54550	TE	FALSE	FALSE	TRUE	35582	LDN	Study_3_LDN	Drought related	hypo
105327	51910	105327	gsnor	CO2	CHH	G3_only	other	AT3TE54550	TE	FALSE	FALSE	TRUE	51910	LYV Root	Study_4_LYV_Root	Other	hyper
105327	195618	105327	gsnor	CO2	CHH	G3_only	other	AT3TE54550	TE	FALSE	FALSE	TRUE	195618	SG	Study_10_SG	Ozone related	hypo
105328	60044	105328	gsnor	CO2	CHH	G5_emergent	G5_emergent	AT3TE54550	TE	FALSE	FALSE	TRUE	60044	LYV Root	Study_4_LYV_Root	Other	hypo
105328	120096	105328	gsnor	CO2	CHH	G5_emergent	G5_emergent	AT3TE54550	TE	FALSE	FALSE	TRUE	120096	Recovery	Study_5_UK/Recovery	Heat related	hyper
105328	120097	105328	gsnor	CO2	CHH	G5_emergent	G5_emergent	AT3TE54550	TE	FALSE	FALSE	TRUE	120097	Recovery	Study_5_UK/Recovery	Heat related	hyper
105329	22852	105329	gsnor	CO2	CHH	G5_emergent	G5_emergent	AT3TE54550	TE	FALSE	FALSE	TRUE	22852	LDN	Study_3_LDN	Drought related	hyper
105329	35583	105329	gsnor	CO2	CHH	G5_emergent	G5_emergent	AT3TE54550	TE	FALSE	FALSE	TRUE	35583	LDN	Study_3_LDN	Drought related	hypo
105329	136921	105329	gsnor	CO2	CHH	G5_emergent	G5_emergent	AT3TE54550	TE	FALSE	FALSE	TRUE	136921	RHD	Study_6_RHD	Drought related	hyper
105329	144166	105329	gsnor	CO2	CHH	G5_emergent	G5_emergent	AT3TE54550	TE	FALSE	FALSE	TRUE	144166	G1	Study_7_AW/G1	Other	hyper
105329	215416	105329	gsnor	CO2	CHH	G5_emergent	G5_emergent	AT3TE54550	TE	FALSE	FALSE	TRUE	215416	DRG	Study_12_DRG	Drought related	hypo
105330	22855	105330	gsnor	CO2	CHH	acute_G1_only	other		Intergenic	FALSE	FALSE	FALSE	22855	LDN	Study_3_LDN	Drought related	hyper
105330	144167	105330	gsnor	CO2	CHH	acute_G1_only	other		Intergenic	FALSE	FALSE	FALSE	144167	G1	Study_7_AW/G1	Other	hyper
105330	183890	105330	gsnor	CO2	CHH	acute_G1_only	other		Intergenic	FALSE	FALSE	FALSE	183890	SG	Study_10_SG	Ozone related	hyper
105330	202529	105330	gsnor	CO2	CHH	acute_G1_only	other		Intergenic	FALSE	FALSE	FALSE	202529	CHL	Study_11_SKKR/CHL	CO2 related	hyper
105330	211309	105330	gsnor	CO2	CHH	acute_G1_only	other		Intergenic	FALSE	FALSE	FALSE	211309	CLL	Study_11_SKKR/CLL	CO2 related	hypo
105331	22858	105331	gsnor	CO2	CHH	ambiguous_both	other	AT3TE54575,AT3TE54590;AT3TE54575,AT3TE54590,AT3TE54595;AT3TE54595	TE	FALSE	FALSE	TRUE	22858	LDN	Study_3_LDN	Drought related	hyper
105331	94880	105331	gsnor	CO2	CHH	ambiguous_both	other	AT3TE54575,AT3TE54590;AT3TE54575,AT3TE54590,AT3TE54595;AT3TE54595	TE	FALSE	FALSE	TRUE	94880	Heat stress	Study_5_UK/Heat_stress	Heat related	hyper
105331	105253	105331	gsnor	CO2	CHH	ambiguous_both	other	AT3TE54575,AT3TE54590;AT3TE54575,AT3TE54590,AT3TE54595;AT3TE54595	TE	FALSE	FALSE	TRUE	105253	Heat stress	Study_5_UK/Heat_stress	Heat related	hypo
105331	130448	105331	gsnor	CO2	CHH	ambiguous_both	other	AT3TE54575,AT3TE54590;AT3TE54575,AT3TE54590,AT3TE54595;AT3TE54595	TE	FALSE	FALSE	TRUE	130448	Recovery	Study_5_UK/Recovery	Heat related	hypo
105331	151687	105331	gsnor	CO2	CHH	ambiguous_both	other	AT3TE54575,AT3TE54590;AT3TE54575,AT3TE54590,AT3TE54595;AT3TE54595	TE	FALSE	FALSE	TRUE	151687	JRW	Study_8_JRW	Other	hyper
105331	183892	105331	gsnor	CO2	CHH	ambiguous_both	other	AT3TE54575,AT3TE54590;AT3TE54575,AT3TE54590,AT3TE54595;AT3TE54595	TE	FALSE	FALSE	TRUE	183892	SG	Study_10_SG	Ozone related	hyper
105331	183893	105331	gsnor	CO2	CHH	ambiguous_both	other	AT3TE54575,AT3TE54590;AT3TE54575,AT3TE54590,AT3TE54595;AT3TE54595	TE	FALSE	FALSE	TRUE	183893	SG	Study_10_SG	Ozone related	hyper
105332	9940	105332	gsnor	CO2	CHH	ambiguous_both	other	AT3TE54595	TE	FALSE	FALSE	TRUE	9940	MSTA	Study_2_MSTA	Other	hypo
105332	22859	105332	gsnor	CO2	CHH	ambiguous_both	other	AT3TE54595	TE	FALSE	FALSE	TRUE	22859	LDN	Study_3_LDN	Drought related	hyper
105332	22860	105332	gsnor	CO2	CHH	ambiguous_both	other	AT3TE54595	TE	FALSE	FALSE	TRUE	22860	LDN	Study_3_LDN	Drought related	hyper
105332	35585	105332	gsnor	CO2	CHH	ambiguous_both	other	AT3TE54595	TE	FALSE	FALSE	TRUE	35585	LDN	Study_3_LDN	Drought related	hypo
105332	183893	105332	gsnor	CO2	CHH	ambiguous_both	other	AT3TE54595	TE	FALSE	FALSE	TRUE	183893	SG	Study_10_SG	Ozone related	hyper
105332	215418	105332	gsnor	CO2	CHH	ambiguous_both	other	AT3TE54595	TE	FALSE	FALSE	TRUE	215418	DRG	Study_12_DRG	Drought related	hypo
105333	9941	105333	gsnor	CO2	CHH	switcher	switcher		Intergenic	FALSE	FALSE	FALSE	9941	MSTA	Study_2_MSTA	Other	hypo
105333	22861	105333	gsnor	CO2	CHH	switcher	switcher		Intergenic	FALSE	FALSE	FALSE	22861	LDN	Study_3_LDN	Drought related	hyper
105333	151688	105333	gsnor	CO2	CHH	switcher	switcher		Intergenic	FALSE	FALSE	FALSE	151688	JRW	Study_8_JRW	Other	hyper
105333	195622	105333	gsnor	CO2	CHH	switcher	switcher		Intergenic	FALSE	FALSE	FALSE	195622	SG	Study_10_SG	Ozone related	hypo
105333	204891	105333	gsnor	CO2	CHH	switcher	switcher		Intergenic	FALSE	FALSE	FALSE	204891	CHL	Study_11_SKKR/CHL	CO2 related	hypo
105334	51916	105334	gsnor	CO2	CHH	G3_only	other	AT3TE54605	TE	FALSE	FALSE	TRUE	51916	LYV Root	Study_4_LYV_Root	Other	hyper
105334	105257	105334	gsnor	CO2	CHH	G3_only	other	AT3TE54605	TE	FALSE	FALSE	TRUE	105257	Heat stress	Study_5_UK/Heat_stress	Heat related	hypo
105334	151691	105334	gsnor	CO2	CHH	G3_only	other	AT3TE54605	TE	FALSE	FALSE	TRUE	151691	JRW	Study_8_JRW	Other	hyper
105334	195624	105334	gsnor	CO2	CHH	G3_only	other	AT3TE54605	TE	FALSE	FALSE	TRUE	195624	SG	Study_10_SG	Ozone related	hypo
105335	22870	105335	gsnor	CO2	CHH	switcher	switcher	AT3TE54605	TE	FALSE	FALSE	TRUE	22870	LDN	Study_3_LDN	Drought related	hyper
105335	136922	105335	gsnor	CO2	CHH	switcher	switcher	AT3TE54605	TE	FALSE	FALSE	TRUE	136922	RHD	Study_6_RHD	Drought related	hyper
105335	144171	105335	gsnor	CO2	CHH	switcher	switcher	AT3TE54605	TE	FALSE	FALSE	TRUE	144171	G1	Study_7_AW/G1	Other	hyper
105335	158447	105335	gsnor	CO2	CHH	switcher	switcher	AT3TE54605	TE	FALSE	FALSE	TRUE	158447	NSY	Study_9_NSY	Other	hypo
105335	183898	105335	gsnor	CO2	CHH	switcher	switcher	AT3TE54605	TE	FALSE	FALSE	TRUE	183898	SG	Study_10_SG	Ozone related	hyper
105335	204894	105335	gsnor	CO2	CHH	switcher	switcher	AT3TE54605	TE	FALSE	FALSE	TRUE	204894	CHL	Study_11_SKKR/CHL	CO2 related	hypo
105335	211313	105335	gsnor	CO2	CHH	switcher	switcher	AT3TE54605	TE	FALSE	FALSE	TRUE	211313	CLL	Study_11_SKKR/CLL	CO2 related	hypo
105335	211314	105335	gsnor	CO2	CHH	switcher	switcher	AT3TE54605	TE	FALSE	FALSE	TRUE	211314	CLL	Study_11_SKKR/CLL	CO2 related	hypo
105335	215425	105335	gsnor	CO2	CHH	switcher	switcher	AT3TE54605	TE	FALSE	FALSE	TRUE	215425	DRG	Study_12_DRG	Drought related	hypo
105335	215426	105335	gsnor	CO2	CHH	switcher	switcher	AT3TE54605	TE	FALSE	FALSE	TRUE	215426	DRG	Study_12_DRG	Drought related	hypo
105336	35588	105336	gsnor	CO2	CHH	G3_only	other	AT3TE54630	TE	FALSE	FALSE	TRUE	35588	LDN	Study_3_LDN	Drought related	hypo
105336	204895	105336	gsnor	CO2	CHH	G3_only	other	AT3TE54630	TE	FALSE	FALSE	TRUE	204895	CHL	Study_11_SKKR/CHL	CO2 related	hypo
105337	2383	105337	gsnor	CO2	CHH	G3_only	other	AT3TE54790,AT3TE54795	TE	FALSE	FALSE	TRUE	2383	P0	Study_1_PL/P0	Other	hyper
105337	35593	105337	gsnor	CO2	CHH	G3_only	other	AT3TE54790,AT3TE54795	TE	FALSE	FALSE	TRUE	35593	LDN	Study_3_LDN	Drought related	hypo
105337	183914	105337	gsnor	CO2	CHH	G3_only	other	AT3TE54790,AT3TE54795	TE	FALSE	FALSE	TRUE	183914	SG	Study_10_SG	Ozone related	hyper
105337	204896	105337	gsnor	CO2	CHH	G3_only	other	AT3TE54790,AT3TE54795	TE	FALSE	FALSE	TRUE	204896	CHL	Study_11_SKKR/CHL	CO2 related	hypo
105337	215427	105337	gsnor	CO2	CHH	G3_only	other	AT3TE54790,AT3TE54795	TE	FALSE	FALSE	TRUE	215427	DRG	Study_12_DRG	Drought related	hypo
105338	22878	105338	gsnor	CO2	CHH	acute_G1_only	other		Intergenic	FALSE	FALSE	FALSE	22878	LDN	Study_3_LDN	Drought related	hyper
105338	136923	105338	gsnor	CO2	CHH	acute_G1_only	other		Intergenic	FALSE	FALSE	FALSE	136923	RHD	Study_6_RHD	Drought related	hyper
105338	183916	105338	gsnor	CO2	CHH	acute_G1_only	other		Intergenic	FALSE	FALSE	FALSE	183916	SG	Study_10_SG	Ozone related	hyper
105338	215431	105338	gsnor	CO2	CHH	acute_G1_only	other		Intergenic	FALSE	FALSE	FALSE	215431	DRG	Study_12_DRG	Drought related	hypo
105338	215432	105338	gsnor	CO2	CHH	acute_G1_only	other		Intergenic	FALSE	FALSE	FALSE	215432	DRG	Study_12_DRG	Drought related	hypo
105339	35594	105339	gsnor	CO2	CHH	G5_emergent	G5_emergent	gene:AT3G32904	Gene body	FALSE	TRUE	FALSE	35594	LDN	Study_3_LDN	Drought related	hypo
105339	144172	105339	gsnor	CO2	CHH	G5_emergent	G5_emergent	gene:AT3G32904	Gene body	FALSE	TRUE	FALSE	144172	G1	Study_7_AW/G1	Other	hyper
105339	151699	105339	gsnor	CO2	CHH	G5_emergent	G5_emergent	gene:AT3G32904	Gene body	FALSE	TRUE	FALSE	151699	JRW	Study_8_JRW	Other	hyper
105339	183917	105339	gsnor	CO2	CHH	G5_emergent	G5_emergent	gene:AT3G32904	Gene body	FALSE	TRUE	FALSE	183917	SG	Study_10_SG	Ozone related	hyper
105339	204897	105339	gsnor	CO2	CHH	G5_emergent	G5_emergent	gene:AT3G32904	Gene body	FALSE	TRUE	FALSE	204897	CHL	Study_11_SKKR/CHL	CO2 related	hypo
105340	183920	105340	gsnor	CO2	CHH	acute_G1_only	other	gene:AT3G32904	Gene body	FALSE	TRUE	FALSE	183920	SG	Study_10_SG	Ozone related	hyper
105341	35596	105341	gsnor	CO2	CHH	G5_emergent	G5_emergent	AT3TE54815	TE	FALSE	FALSE	TRUE	35596	LDN	Study_3_LDN	Drought related	hypo
105341	60049	105341	gsnor	CO2	CHH	G5_emergent	G5_emergent	AT3TE54815	TE	FALSE	FALSE	TRUE	60049	LYV Root	Study_4_LYV_Root	Other	hypo
105342	22885	105342	gsnor	CO2	CHH	G5_emergent	G5_emergent	AT3TE54815	TE	FALSE	FALSE	TRUE	22885	LDN	Study_3_LDN	Drought related	hyper
105342	195636	105342	gsnor	CO2	CHH	G5_emergent	G5_emergent	AT3TE54815	TE	FALSE	FALSE	TRUE	195636	SG	Study_10_SG	Ozone related	hypo
105342	215435	105342	gsnor	CO2	CHH	G5_emergent	G5_emergent	AT3TE54815	TE	FALSE	FALSE	TRUE	215435	DRG	Study_12_DRG	Drought related	hypo
105343	35600	105343	gsnor	CO2	CHH	acute_G1_only	other	AT3TE54815	TE	FALSE	FALSE	TRUE	35600	LDN	Study_3_LDN	Drought related	hypo
105343	60050	105343	gsnor	CO2	CHH	acute_G1_only	other	AT3TE54815	TE	FALSE	FALSE	TRUE	60050	LYV Root	Study_4_LYV_Root	Other	hypo
105343	72824	105343	gsnor	CO2	CHH	acute_G1_only	other	AT3TE54815	TE	FALSE	FALSE	TRUE	72824	LYV Shoot	Study_4_LYV_Shoot	Other	hyper
105343	146894	105343	gsnor	CO2	CHH	acute_G1_only	other	AT3TE54815	TE	FALSE	FALSE	TRUE	146894	G1	Study_7_AW/G1	Other	hypo
105343	154906	105343	gsnor	CO2	CHH	acute_G1_only	other	AT3TE54815	TE	FALSE	FALSE	TRUE	154906	JRW	Study_8_JRW	Other	hypo
105343	195639	105343	gsnor	CO2	CHH	acute_G1_only	other	AT3TE54815	TE	FALSE	FALSE	TRUE	195639	SG	Study_10_SG	Ozone related	hypo
105344	22892	105344	gsnor	CO2	CHH	G5_emergent	G5_emergent	AT3TE54815	TE	FALSE	FALSE	TRUE	22892	LDN	Study_3_LDN	Drought related	hyper
105344	94915	105344	gsnor	CO2	CHH	G5_emergent	G5_emergent	AT3TE54815	TE	FALSE	FALSE	TRUE	94915	Heat stress	Study_5_UK/Heat_stress	Heat related	hyper
105345	94923	105345	gsnor	CO2	CHH	G3_only	other	AT3TE54865	TE	FALSE	FALSE	TRUE	94923	Heat stress	Study_5_UK/Heat_stress	Heat related	hyper
105346	35604	105346	gsnor	CO2	CHH	G5_emergent	G5_emergent	AT3TE54880	TE	FALSE	FALSE	TRUE	35604	LDN	Study_3_LDN	Drought related	hypo
105346	51920	105346	gsnor	CO2	CHH	G5_emergent	G5_emergent	AT3TE54880	TE	FALSE	FALSE	TRUE	51920	LYV Root	Study_4_LYV_Root	Other	hyper
105346	72825	105346	gsnor	CO2	CHH	G5_emergent	G5_emergent	AT3TE54880	TE	FALSE	FALSE	TRUE	72825	LYV Shoot	Study_4_LYV_Shoot	Other	hyper
105346	183923	105346	gsnor	CO2	CHH	G5_emergent	G5_emergent	AT3TE54880	TE	FALSE	FALSE	TRUE	183923	SG	Study_10_SG	Ozone related	hyper
105346	217598	105346	gsnor	CO2	CHH	G5_emergent	G5_emergent	AT3TE54880	TE	FALSE	FALSE	TRUE	217598	G11	Study_13_CJ/G11	Other	hypo
105347	22899	105347	gsnor	CO2	CHH	acute_G1_only	other	AT3TE54995	TE	FALSE	FALSE	TRUE	22899	LDN	Study_3_LDN	Drought related	hyper
105347	72827	105347	gsnor	CO2	CHH	acute_G1_only	other	AT3TE54995	TE	FALSE	FALSE	TRUE	72827	LYV Shoot	Study_4_LYV_Shoot	Other	hyper
105347	144177	105347	gsnor	CO2	CHH	acute_G1_only	other	AT3TE54995	TE	FALSE	FALSE	TRUE	144177	G1	Study_7_AW/G1	Other	hyper
105348	22900	105348	gsnor	CO2	CHH	G1_G5_recurrent	persistent	AT3TE54995;AT3TE55000	TE	FALSE	FALSE	TRUE	22900	LDN	Study_3_LDN	Drought related	hyper
105348	35612	105348	gsnor	CO2	CHH	G1_G5_recurrent	persistent	AT3TE54995;AT3TE55000	TE	FALSE	FALSE	TRUE	35612	LDN	Study_3_LDN	Drought related	hypo
105348	144178	105348	gsnor	CO2	CHH	G1_G5_recurrent	persistent	AT3TE54995;AT3TE55000	TE	FALSE	FALSE	TRUE	144178	G1	Study_7_AW/G1	Other	hyper
105348	183928	105348	gsnor	CO2	CHH	G1_G5_recurrent	persistent	AT3TE54995;AT3TE55000	TE	FALSE	FALSE	TRUE	183928	SG	Study_10_SG	Ozone related	hyper
105348	183929	105348	gsnor	CO2	CHH	G1_G5_recurrent	persistent	AT3TE54995;AT3TE55000	TE	FALSE	FALSE	TRUE	183929	SG	Study_10_SG	Ozone related	hyper
105348	202535	105348	gsnor	CO2	CHH	G1_G5_recurrent	persistent	AT3TE54995;AT3TE55000	TE	FALSE	FALSE	TRUE	202535	CHL	Study_11_SKKR/CHL	CO2 related	hyper
105349	22901	105349	gsnor	CO2	CHH	G5_emergent	G5_emergent		Intergenic	FALSE	FALSE	FALSE	22901	LDN	Study_3_LDN	Drought related	hyper
105349	183930	105349	gsnor	CO2	CHH	G5_emergent	G5_emergent		Intergenic	FALSE	FALSE	FALSE	183930	SG	Study_10_SG	Ozone related	hyper
105349	195646	105349	gsnor	CO2	CHH	G5_emergent	G5_emergent		Intergenic	FALSE	FALSE	FALSE	195646	SG	Study_10_SG	Ozone related	hypo
105350	22904	105350	gsnor	CO2	CHH	acute_G1_only	other	AT3TE55085	TE	FALSE	FALSE	TRUE	22904	LDN	Study_3_LDN	Drought related	hyper
105350	120179	105350	gsnor	CO2	CHH	acute_G1_only	other	AT3TE55085	TE	FALSE	FALSE	TRUE	120179	Recovery	Study_5_UK/Recovery	Heat related	hyper
105350	136931	105350	gsnor	CO2	CHH	acute_G1_only	other	AT3TE55085	TE	FALSE	FALSE	TRUE	136931	RHD	Study_6_RHD	Drought related	hyper
105351	22906	105351	gsnor	CO2	CHH	G3_only	other		Intergenic	FALSE	FALSE	FALSE	22906	LDN	Study_3_LDN	Drought related	hyper
105351	72830	105351	gsnor	CO2	CHH	G3_only	other		Intergenic	FALSE	FALSE	FALSE	72830	LYV Shoot	Study_4_LYV_Shoot	Other	hyper
105351	183937	105351	gsnor	CO2	CHH	G3_only	other		Intergenic	FALSE	FALSE	FALSE	183937	SG	Study_10_SG	Ozone related	hyper
105351	211325	105351	gsnor	CO2	CHH	G3_only	other		Intergenic	FALSE	FALSE	FALSE	211325	CLL	Study_11_SKKR/CLL	CO2 related	hypo
105352	22907	105352	gsnor	CO2	CHH	G3_G5_persistent	persistent		Intergenic	FALSE	FALSE	FALSE	22907	LDN	Study_3_LDN	Drought related	hyper
105352	183937	105352	gsnor	CO2	CHH	G3_G5_persistent	persistent		Intergenic	FALSE	FALSE	FALSE	183937	SG	Study_10_SG	Ozone related	hyper
105353	22909	105353	gsnor	CO2	CHH	acute_G1_only	other		Intergenic	FALSE	FALSE	FALSE	22909	LDN	Study_3_LDN	Drought related	hyper
105353	80790	105353	gsnor	CO2	CHH	acute_G1_only	other		Intergenic	FALSE	FALSE	FALSE	80790	LYV Shoot	Study_4_LYV_Shoot	Other	hypo
105353	151713	105353	gsnor	CO2	CHH	acute_G1_only	other		Intergenic	FALSE	FALSE	FALSE	151713	JRW	Study_8_JRW	Other	hyper
105354	2387	105354	gsnor	CO2	CHH	acute_G1_only	other		Intergenic	FALSE	FALSE	FALSE	2387	P0	Study_1_PL/P0	Other	hyper
105354	7807	105354	gsnor	CO2	CHH	acute_G1_only	other		Intergenic	FALSE	FALSE	FALSE	7807	MSTA	Study_2_MSTA	Other	hyper
105354	72833	105354	gsnor	CO2	CHH	acute_G1_only	other		Intergenic	FALSE	FALSE	FALSE	72833	LYV Shoot	Study_4_LYV_Shoot	Other	hyper
105354	183940	105354	gsnor	CO2	CHH	acute_G1_only	other		Intergenic	FALSE	FALSE	FALSE	183940	SG	Study_10_SG	Ozone related	hyper
105354	195652	105354	gsnor	CO2	CHH	acute_G1_only	other		Intergenic	FALSE	FALSE	FALSE	195652	SG	Study_10_SG	Ozone related	hypo
105356	22911	105356	gsnor	CO2	CHH	switcher	switcher		Intergenic	FALSE	FALSE	FALSE	22911	LDN	Study_3_LDN	Drought related	hyper
105356	51926	105356	gsnor	CO2	CHH	switcher	switcher		Intergenic	FALSE	FALSE	FALSE	51926	LYV Root	Study_4_LYV_Root	Other	hyper
105356	80793	105356	gsnor	CO2	CHH	switcher	switcher		Intergenic	FALSE	FALSE	FALSE	80793	LYV Shoot	Study_4_LYV_Shoot	Other	hypo
105356	183941	105356	gsnor	CO2	CHH	switcher	switcher		Intergenic	FALSE	FALSE	FALSE	183941	SG	Study_10_SG	Ozone related	hyper
105356	195653	105356	gsnor	CO2	CHH	switcher	switcher		Intergenic	FALSE	FALSE	FALSE	195653	SG	Study_10_SG	Ozone related	hypo
105357	2389	105357	gsnor	CO2	CHH	acute_G1_only	other		Intergenic	FALSE	FALSE	FALSE	2389	P0	Study_1_PL/P0	Other	hyper
105357	22912	105357	gsnor	CO2	CHH	acute_G1_only	other		Intergenic	FALSE	FALSE	FALSE	22912	LDN	Study_3_LDN	Drought related	hyper
105357	183941	105357	gsnor	CO2	CHH	acute_G1_only	other		Intergenic	FALSE	FALSE	FALSE	183941	SG	Study_10_SG	Ozone related	hyper
105357	183942	105357	gsnor	CO2	CHH	acute_G1_only	other		Intergenic	FALSE	FALSE	FALSE	183942	SG	Study_10_SG	Ozone related	hyper
105358	22919	105358	gsnor	CO2	CHH	G3_only	other	AT3TE55185	TE	FALSE	FALSE	TRUE	22919	LDN	Study_3_LDN	Drought related	hyper
105358	72837	105358	gsnor	CO2	CHH	G3_only	other	AT3TE55185	TE	FALSE	FALSE	TRUE	72837	LYV Shoot	Study_4_LYV_Shoot	Other	hyper
105358	183951	105358	gsnor	CO2	CHH	G3_only	other	AT3TE55185	TE	FALSE	FALSE	TRUE	183951	SG	Study_10_SG	Ozone related	hyper
105358	204906	105358	gsnor	CO2	CHH	G3_only	other	AT3TE55185	TE	FALSE	FALSE	TRUE	204906	CHL	Study_11_SKKR/CHL	CO2 related	hypo
105358	211329	105358	gsnor	CO2	CHH	G3_only	other	AT3TE55185	TE	FALSE	FALSE	TRUE	211329	CLL	Study_11_SKKR/CLL	CO2 related	hypo
105359	35630	105359	gsnor	CO2	CHH	G5_emergent	G5_emergent	AT3TE55200,AT3TE55205	TE	FALSE	FALSE	TRUE	35630	LDN	Study_3_LDN	Drought related	hypo
105359	80802	105359	gsnor	CO2	CHH	G5_emergent	G5_emergent	AT3TE55200,AT3TE55205	TE	FALSE	FALSE	TRUE	80802	LYV Shoot	Study_4_LYV_Shoot	Other	hypo
105359	136939	105359	gsnor	CO2	CHH	G5_emergent	G5_emergent	AT3TE55200,AT3TE55205	TE	FALSE	FALSE	TRUE	136939	RHD	Study_6_RHD	Drought related	hyper
105359	151720	105359	gsnor	CO2	CHH	G5_emergent	G5_emergent	AT3TE55200,AT3TE55205	TE	FALSE	FALSE	TRUE	151720	JRW	Study_8_JRW	Other	hyper
105359	195661	105359	gsnor	CO2	CHH	G5_emergent	G5_emergent	AT3TE55200,AT3TE55205	TE	FALSE	FALSE	TRUE	195661	SG	Study_10_SG	Ozone related	hypo
105359	202536	105359	gsnor	CO2	CHH	G5_emergent	G5_emergent	AT3TE55200,AT3TE55205	TE	FALSE	FALSE	TRUE	202536	CHL	Study_11_SKKR/CHL	CO2 related	hyper
105359	208631	105359	gsnor	CO2	CHH	G5_emergent	G5_emergent	AT3TE55200,AT3TE55205	TE	FALSE	FALSE	TRUE	208631	CLL	Study_11_SKKR/CLL	CO2 related	hyper
105359	215443	105359	gsnor	CO2	CHH	G5_emergent	G5_emergent	AT3TE55200,AT3TE55205	TE	FALSE	FALSE	TRUE	215443	DRG	Study_12_DRG	Drought related	hypo
105359	215444	105359	gsnor	CO2	CHH	G5_emergent	G5_emergent	AT3TE55200,AT3TE55205	TE	FALSE	FALSE	TRUE	215444	DRG	Study_12_DRG	Drought related	hypo
105360	94989	105360	gsnor	CO2	CHH	G5_emergent	G5_emergent	AT3TE55395	TE	FALSE	FALSE	TRUE	94989	Heat stress	Study_5_UK/Heat_stress	Heat related	hyper
105360	120238	105360	gsnor	CO2	CHH	G5_emergent	G5_emergent	AT3TE55395	TE	FALSE	FALSE	TRUE	120238	Recovery	Study_5_UK/Recovery	Heat related	hyper
105360	120239	105360	gsnor	CO2	CHH	G5_emergent	G5_emergent	AT3TE55395	TE	FALSE	FALSE	TRUE	120239	Recovery	Study_5_UK/Recovery	Heat related	hyper
105361	195664	105361	gsnor	CO2	CHH	G5_emergent	G5_emergent	AT3TE55475	TE	FALSE	FALSE	TRUE	195664	SG	Study_10_SG	Ozone related	hypo
105363	80803	105363	gsnor	CO2	CHH	acute_G1_only	other	AT3TE55555	TE	FALSE	FALSE	TRUE	80803	LYV Shoot	Study_4_LYV_Shoot	Other	hypo
105366	51935	105366	gsnor	CO2	CHH	G3_only	other	AT3TE55620	TE	FALSE	FALSE	TRUE	51935	LYV Root	Study_4_LYV_Root	Other	hyper
105366	120260	105366	gsnor	CO2	CHH	G3_only	other	AT3TE55620	TE	FALSE	FALSE	TRUE	120260	Recovery	Study_5_UK/Recovery	Heat related	hyper
105367	2393	105367	gsnor	CO2	CHH	G5_emergent	G5_emergent		Intergenic	FALSE	FALSE	FALSE	2393	P0	Study_1_PL/P0	Other	hyper
105367	151726	105367	gsnor	CO2	CHH	G5_emergent	G5_emergent		Intergenic	FALSE	FALSE	FALSE	151726	JRW	Study_8_JRW	Other	hyper
105369	4430	105369	gsnor	CO2	CHH	acute_G1_only	other	AT3TE55675	TE	FALSE	FALSE	TRUE	4430	P0	Study_1_PL/P0	Other	hypo
105369	4431	105369	gsnor	CO2	CHH	acute_G1_only	other	AT3TE55675	TE	FALSE	FALSE	TRUE	4431	P0	Study_1_PL/P0	Other	hypo
105369	60065	105369	gsnor	CO2	CHH	acute_G1_only	other	AT3TE55675	TE	FALSE	FALSE	TRUE	60065	LYV Root	Study_4_LYV_Root	Other	hypo
105371	183965	105371	gsnor	CO2	CHH	G5_emergent	G5_emergent	AT3TE55850	TE	FALSE	FALSE	TRUE	183965	SG	Study_10_SG	Ozone related	hyper
105372	35645	105372	gsnor	CO2	CHH	G3_only	other	AT3TE55975	TE	FALSE	FALSE	TRUE	35645	LDN	Study_3_LDN	Drought related	hypo
105372	120278	105372	gsnor	CO2	CHH	G3_only	other	AT3TE55975	TE	FALSE	FALSE	TRUE	120278	Recovery	Study_5_UK/Recovery	Heat related	hyper
105373	95017	105373	gsnor	CO2	CHH	acute_G1_only	other	AT3TE55995	TE	FALSE	FALSE	TRUE	95017	Heat stress	Study_5_UK/Heat_stress	Heat related	hyper
105373	120280	105373	gsnor	CO2	CHH	acute_G1_only	other	AT3TE55995	TE	FALSE	FALSE	TRUE	120280	Recovery	Study_5_UK/Recovery	Heat related	hyper
105374	35646	105374	gsnor	CO2	CHH	acute_G1_only	other		Intergenic	FALSE	FALSE	FALSE	35646	LDN	Study_3_LDN	Drought related	hypo
105374	202539	105374	gsnor	CO2	CHH	acute_G1_only	other		Intergenic	FALSE	FALSE	FALSE	202539	CHL	Study_11_SKKR/CHL	CO2 related	hyper
105374	208633	105374	gsnor	CO2	CHH	acute_G1_only	other		Intergenic	FALSE	FALSE	FALSE	208633	CLL	Study_11_SKKR/CLL	CO2 related	hyper
105375	80806	105375	gsnor	CO2	CHH	G5_emergent	G5_emergent	AT3TE56030,AT3TE56035;AT3TE56035	TE	FALSE	FALSE	TRUE	80806	LYV Shoot	Study_4_LYV_Shoot	Other	hypo
105375	183967	105375	gsnor	CO2	CHH	G5_emergent	G5_emergent	AT3TE56030,AT3TE56035;AT3TE56035	TE	FALSE	FALSE	TRUE	183967	SG	Study_10_SG	Ozone related	hyper
105377	183970	105377	gsnor	CO2	CHH	G5_emergent	G5_emergent	AT3TE56225	TE	FALSE	FALSE	TRUE	183970	SG	Study_10_SG	Ozone related	hyper
105378	22945	105378	gsnor	CO2	CHH	G5_emergent	G5_emergent		Intergenic	FALSE	FALSE	FALSE	22945	LDN	Study_3_LDN	Drought related	hyper
105378	51940	105378	gsnor	CO2	CHH	G5_emergent	G5_emergent		Intergenic	FALSE	FALSE	FALSE	51940	LYV Root	Study_4_LYV_Root	Other	hyper
105379	22945	105379	gsnor	CO2	CHH	G5_emergent	G5_emergent	AT3TE56260	TE	FALSE	FALSE	TRUE	22945	LDN	Study_3_LDN	Drought related	hyper
105379	51940	105379	gsnor	CO2	CHH	G5_emergent	G5_emergent	AT3TE56260	TE	FALSE	FALSE	TRUE	51940	LYV Root	Study_4_LYV_Root	Other	hyper
105382	51944	105382	gsnor	CO2	CHH	switcher	switcher	AT3TE56460	TE	FALSE	FALSE	TRUE	51944	LYV Root	Study_4_LYV_Root	Other	hyper
105382	120296	105382	gsnor	CO2	CHH	switcher	switcher	AT3TE56460	TE	FALSE	FALSE	TRUE	120296	Recovery	Study_5_UK/Recovery	Heat related	hyper
105383	22952	105383	gsnor	CO2	CHH	ambiguous_both	other	AT3TE56465	TE	FALSE	FALSE	TRUE	22952	LDN	Study_3_LDN	Drought related	hyper
105383	60075	105383	gsnor	CO2	CHH	ambiguous_both	other	AT3TE56465	TE	FALSE	FALSE	TRUE	60075	LYV Root	Study_4_LYV_Root	Other	hypo
105386	151734	105386	gsnor	CO2	CHH	G3_only	other	AT3TE56580	TE	FALSE	FALSE	TRUE	151734	JRW	Study_8_JRW	Other	hyper
105387	35666	105387	gsnor	CO2	CHH	G5_emergent	G5_emergent	AT3TE56700	TE	FALSE	FALSE	TRUE	35666	LDN	Study_3_LDN	Drought related	hypo
105387	183975	105387	gsnor	CO2	CHH	G5_emergent	G5_emergent	AT3TE56700	TE	FALSE	FALSE	TRUE	183975	SG	Study_10_SG	Ozone related	hyper
105388	35672	105388	gsnor	CO2	CHH	acute_G1_only	other	AT3TE56800	TE	FALSE	FALSE	TRUE	35672	LDN	Study_3_LDN	Drought related	hypo
105388	60078	105388	gsnor	CO2	CHH	acute_G1_only	other	AT3TE56800	TE	FALSE	FALSE	TRUE	60078	LYV Root	Study_4_LYV_Root	Other	hypo
105388	80808	105388	gsnor	CO2	CHH	acute_G1_only	other	AT3TE56800	TE	FALSE	FALSE	TRUE	80808	LYV Shoot	Study_4_LYV_Shoot	Other	hypo
105388	105369	105388	gsnor	CO2	CHH	acute_G1_only	other	AT3TE56800	TE	FALSE	FALSE	TRUE	105369	Heat stress	Study_5_UK/Heat_stress	Heat related	hypo
105388	130513	105388	gsnor	CO2	CHH	acute_G1_only	other	AT3TE56800	TE	FALSE	FALSE	TRUE	130513	Recovery	Study_5_UK/Recovery	Heat related	hypo
105388	195676	105388	gsnor	CO2	CHH	acute_G1_only	other	AT3TE56800	TE	FALSE	FALSE	TRUE	195676	SG	Study_10_SG	Ozone related	hypo
105391	60080	105391	gsnor	CO2	CHH	G5_emergent	G5_emergent		Intergenic	FALSE	FALSE	FALSE	60080	LYV Root	Study_4_LYV_Root	Other	hypo
105391	120330	105391	gsnor	CO2	CHH	G5_emergent	G5_emergent		Intergenic	FALSE	FALSE	FALSE	120330	Recovery	Study_5_UK/Recovery	Heat related	hyper
105391	158464	105391	gsnor	CO2	CHH	G5_emergent	G5_emergent		Intergenic	FALSE	FALSE	FALSE	158464	NSY	Study_9_NSY	Other	hypo
105392	22978	105392	gsnor	CO2	CHH	G5_emergent	G5_emergent	AT3TE57085	TE	FALSE	FALSE	TRUE	22978	LDN	Study_3_LDN	Drought related	hyper
105393	22987	105393	gsnor	CO2	CHH	G5_emergent	G5_emergent		Intergenic	FALSE	FALSE	FALSE	22987	LDN	Study_3_LDN	Drought related	hyper
105393	151745	105393	gsnor	CO2	CHH	G5_emergent	G5_emergent		Intergenic	FALSE	FALSE	FALSE	151745	JRW	Study_8_JRW	Other	hyper
105393	195689	105393	gsnor	CO2	CHH	G5_emergent	G5_emergent		Intergenic	FALSE	FALSE	FALSE	195689	SG	Study_10_SG	Ozone related	hypo
105393	211339	105393	gsnor	CO2	CHH	G5_emergent	G5_emergent		Intergenic	FALSE	FALSE	FALSE	211339	CLL	Study_11_SKKR/CLL	CO2 related	hypo
105393	215449	105393	gsnor	CO2	CHH	G5_emergent	G5_emergent		Intergenic	FALSE	FALSE	FALSE	215449	DRG	Study_12_DRG	Drought related	hypo
105394	22988	105394	gsnor	CO2	CHH	G5_emergent	G5_emergent		Intergenic	FALSE	FALSE	FALSE	22988	LDN	Study_3_LDN	Drought related	hyper
105394	144193	105394	gsnor	CO2	CHH	G5_emergent	G5_emergent		Intergenic	FALSE	FALSE	FALSE	144193	G1	Study_7_AW/G1	Other	hyper
105395	120363	105395	gsnor	CO2	CHH	G5_emergent	G5_emergent	AT3TE57165	TE	FALSE	FALSE	TRUE	120363	Recovery	Study_5_UK/Recovery	Heat related	hyper
105396	184002	105396	gsnor	CO2	CHH	G3_only	other	AT3TE57255	TE	FALSE	FALSE	TRUE	184002	SG	Study_10_SG	Ozone related	hyper
105397	120417	105397	gsnor	CO2	CHH	G3_only	other	AT3TE57380,AT3TE57385;AT3TE57385	TE	FALSE	FALSE	TRUE	120417	Recovery	Study_5_UK/Recovery	Heat related	hyper
105398	72851	105398	gsnor	CO2	CHH	G3_only	other	AT3TE57395	TE	FALSE	FALSE	TRUE	72851	LYV Shoot	Study_4_LYV_Shoot	Other	hyper
105399	23004	105399	gsnor	CO2	CHH	switcher	switcher	AT3TE57395	TE	FALSE	FALSE	TRUE	23004	LDN	Study_3_LDN	Drought related	hyper
105399	35696	105399	gsnor	CO2	CHH	switcher	switcher	AT3TE57395	TE	FALSE	FALSE	TRUE	35696	LDN	Study_3_LDN	Drought related	hypo
105399	105418	105399	gsnor	CO2	CHH	switcher	switcher	AT3TE57395	TE	FALSE	FALSE	TRUE	105418	Heat stress	Study_5_UK/Heat_stress	Heat related	hypo
105399	151759	105399	gsnor	CO2	CHH	switcher	switcher	AT3TE57395	TE	FALSE	FALSE	TRUE	151759	JRW	Study_8_JRW	Other	hyper
105399	158467	105399	gsnor	CO2	CHH	switcher	switcher	AT3TE57395	TE	FALSE	FALSE	TRUE	158467	NSY	Study_9_NSY	Other	hypo
105399	184009	105399	gsnor	CO2	CHH	switcher	switcher	AT3TE57395	TE	FALSE	FALSE	TRUE	184009	SG	Study_10_SG	Ozone related	hyper
105400	51957	105400	gsnor	CO2	CHH	acute_G1_only	other		Intergenic	FALSE	FALSE	FALSE	51957	LYV Root	Study_4_LYV_Root	Other	hyper
105400	51958	105400	gsnor	CO2	CHH	acute_G1_only	other		Intergenic	FALSE	FALSE	FALSE	51958	LYV Root	Study_4_LYV_Root	Other	hyper
105400	72853	105400	gsnor	CO2	CHH	acute_G1_only	other		Intergenic	FALSE	FALSE	FALSE	72853	LYV Shoot	Study_4_LYV_Shoot	Other	hyper
105400	80811	105400	gsnor	CO2	CHH	acute_G1_only	other		Intergenic	FALSE	FALSE	FALSE	80811	LYV Shoot	Study_4_LYV_Shoot	Other	hypo
105400	195705	105400	gsnor	CO2	CHH	acute_G1_only	other		Intergenic	FALSE	FALSE	FALSE	195705	SG	Study_10_SG	Ozone related	hypo
105401	4443	105401	gsnor	CO2	CHH	switcher	switcher		Intergenic	FALSE	FALSE	FALSE	4443	P0	Study_1_PL/P0	Other	hypo
105401	35700	105401	gsnor	CO2	CHH	switcher	switcher		Intergenic	FALSE	FALSE	FALSE	35700	LDN	Study_3_LDN	Drought related	hypo
105401	120426	105401	gsnor	CO2	CHH	switcher	switcher		Intergenic	FALSE	FALSE	FALSE	120426	Recovery	Study_5_UK/Recovery	Heat related	hyper
105401	151762	105401	gsnor	CO2	CHH	switcher	switcher		Intergenic	FALSE	FALSE	FALSE	151762	JRW	Study_8_JRW	Other	hyper
105401	184016	105401	gsnor	CO2	CHH	switcher	switcher		Intergenic	FALSE	FALSE	FALSE	184016	SG	Study_10_SG	Ozone related	hyper
105402	4444	105402	gsnor	CO2	CHH	switcher	switcher	AT3TE57420;AT3TE57410,AT3TE57415;AT3TE57410,AT3TE57415,AT3TE57420	TE	FALSE	FALSE	TRUE	4444	P0	Study_1_PL/P0	Other	hypo
105402	9956	105402	gsnor	CO2	CHH	switcher	switcher	AT3TE57420;AT3TE57410,AT3TE57415;AT3TE57410,AT3TE57415,AT3TE57420	TE	FALSE	FALSE	TRUE	9956	MSTA	Study_2_MSTA	Other	hypo
105402	35701	105402	gsnor	CO2	CHH	switcher	switcher	AT3TE57420;AT3TE57410,AT3TE57415;AT3TE57410,AT3TE57415,AT3TE57420	TE	FALSE	FALSE	TRUE	35701	LDN	Study_3_LDN	Drought related	hypo
105402	60085	105402	gsnor	CO2	CHH	switcher	switcher	AT3TE57420;AT3TE57410,AT3TE57415;AT3TE57410,AT3TE57415,AT3TE57420	TE	FALSE	FALSE	TRUE	60085	LYV Root	Study_4_LYV_Root	Other	hypo
105402	80812	105402	gsnor	CO2	CHH	switcher	switcher	AT3TE57420;AT3TE57410,AT3TE57415;AT3TE57410,AT3TE57415,AT3TE57420	TE	FALSE	FALSE	TRUE	80812	LYV Shoot	Study_4_LYV_Shoot	Other	hypo
105402	95132	105402	gsnor	CO2	CHH	switcher	switcher	AT3TE57420;AT3TE57410,AT3TE57415;AT3TE57410,AT3TE57415,AT3TE57420	TE	FALSE	FALSE	TRUE	95132	Heat stress	Study_5_UK/Heat_stress	Heat related	hyper
105402	184017	105402	gsnor	CO2	CHH	switcher	switcher	AT3TE57420;AT3TE57410,AT3TE57415;AT3TE57410,AT3TE57415,AT3TE57420	TE	FALSE	FALSE	TRUE	184017	SG	Study_10_SG	Ozone related	hyper
105403	35703	105403	gsnor	CO2	CHH	acute_G1_only	other	AT3TE57445	TE	FALSE	FALSE	TRUE	35703	LDN	Study_3_LDN	Drought related	hypo
105403	72855	105403	gsnor	CO2	CHH	acute_G1_only	other	AT3TE57445	TE	FALSE	FALSE	TRUE	72855	LYV Shoot	Study_4_LYV_Shoot	Other	hyper
105403	184020	105403	gsnor	CO2	CHH	acute_G1_only	other	AT3TE57445	TE	FALSE	FALSE	TRUE	184020	SG	Study_10_SG	Ozone related	hyper
105404	2399	105404	gsnor	CO2	CHH	G5_emergent	G5_emergent	AT3TE57460,AT3TE57465	TE	FALSE	FALSE	TRUE	2399	P0	Study_1_PL/P0	Other	hyper
105404	23014	105404	gsnor	CO2	CHH	G5_emergent	G5_emergent	AT3TE57460,AT3TE57465	TE	FALSE	FALSE	TRUE	23014	LDN	Study_3_LDN	Drought related	hyper
105405	35706	105405	gsnor	CO2	CHH	G3_only	other		Intergenic	FALSE	FALSE	FALSE	35706	LDN	Study_3_LDN	Drought related	hypo
105405	120454	105405	gsnor	CO2	CHH	G3_only	other		Intergenic	FALSE	FALSE	FALSE	120454	Recovery	Study_5_UK/Recovery	Heat related	hyper
105405	144201	105405	gsnor	CO2	CHH	G3_only	other		Intergenic	FALSE	FALSE	FALSE	144201	G1	Study_7_AW/G1	Other	hyper
105405	158471	105405	gsnor	CO2	CHH	G3_only	other		Intergenic	FALSE	FALSE	FALSE	158471	NSY	Study_9_NSY	Other	hypo
105405	184028	105405	gsnor	CO2	CHH	G3_only	other		Intergenic	FALSE	FALSE	FALSE	184028	SG	Study_10_SG	Ozone related	hyper
105406	23022	105406	gsnor	CO2	CHH	G5_emergent	G5_emergent	AT3G33187_p	Promoter	TRUE	FALSE	FALSE	23022	LDN	Study_3_LDN	Drought related	hyper
105406	136955	105406	gsnor	CO2	CHH	G5_emergent	G5_emergent	AT3G33187_p	Promoter	TRUE	FALSE	FALSE	136955	RHD	Study_6_RHD	Drought related	hyper
105406	195711	105406	gsnor	CO2	CHH	G5_emergent	G5_emergent	AT3G33187_p	Promoter	TRUE	FALSE	FALSE	195711	SG	Study_10_SG	Ozone related	hypo
105407	23023	105407	gsnor	CO2	CHH	G5_emergent	G5_emergent	AT3G33187_p,AT3TE57510,AT3TE57515	Promoter + TE	TRUE	FALSE	TRUE	23023	LDN	Study_3_LDN	Drought related	hyper
105407	136956	105407	gsnor	CO2	CHH	G5_emergent	G5_emergent	AT3G33187_p,AT3TE57510,AT3TE57515	Promoter + TE	TRUE	FALSE	TRUE	136956	RHD	Study_6_RHD	Drought related	hyper
105407	151766	105407	gsnor	CO2	CHH	G5_emergent	G5_emergent	AT3G33187_p,AT3TE57510,AT3TE57515	Promoter + TE	TRUE	FALSE	TRUE	151766	JRW	Study_8_JRW	Other	hyper
105407	184030	105407	gsnor	CO2	CHH	G5_emergent	G5_emergent	AT3G33187_p,AT3TE57510,AT3TE57515	Promoter + TE	TRUE	FALSE	TRUE	184030	SG	Study_10_SG	Ozone related	hyper
105407	211345	105407	gsnor	CO2	CHH	G5_emergent	G5_emergent	AT3G33187_p,AT3TE57510,AT3TE57515	Promoter + TE	TRUE	FALSE	TRUE	211345	CLL	Study_11_SKKR/CLL	CO2 related	hypo
105408	35708	105408	gsnor	CO2	CHH	G5_emergent	G5_emergent	AT3G33187_p,AT3TE57515	Promoter + TE	TRUE	FALSE	TRUE	35708	LDN	Study_3_LDN	Drought related	hypo
105408	184030	105408	gsnor	CO2	CHH	G5_emergent	G5_emergent	AT3G33187_p,AT3TE57515	Promoter + TE	TRUE	FALSE	TRUE	184030	SG	Study_10_SG	Ozone related	hyper
105409	23024	105409	gsnor	CO2	CHH	G3_only	other	AT3G33187_p,AT3TE57515,AT3TE57520	Promoter + TE	TRUE	FALSE	TRUE	23024	LDN	Study_3_LDN	Drought related	hyper
105409	120455	105409	gsnor	CO2	CHH	G3_only	other	AT3G33187_p,AT3TE57515,AT3TE57520	Promoter + TE	TRUE	FALSE	TRUE	120455	Recovery	Study_5_UK/Recovery	Heat related	hyper
105409	144204	105409	gsnor	CO2	CHH	G3_only	other	AT3G33187_p,AT3TE57515,AT3TE57520	Promoter + TE	TRUE	FALSE	TRUE	144204	G1	Study_7_AW/G1	Other	hyper
105409	184030	105409	gsnor	CO2	CHH	G3_only	other	AT3G33187_p,AT3TE57515,AT3TE57520	Promoter + TE	TRUE	FALSE	TRUE	184030	SG	Study_10_SG	Ozone related	hyper
105409	211346	105409	gsnor	CO2	CHH	G3_only	other	AT3G33187_p,AT3TE57515,AT3TE57520	Promoter + TE	TRUE	FALSE	TRUE	211346	CLL	Study_11_SKKR/CLL	CO2 related	hypo
105410	35709	105410	gsnor	CO2	CHH	acute_G1_only	other	AT3TE57530;AT3TE57535	TE	FALSE	FALSE	TRUE	35709	LDN	Study_3_LDN	Drought related	hypo
105410	35710	105410	gsnor	CO2	CHH	acute_G1_only	other	AT3TE57530;AT3TE57535	TE	FALSE	FALSE	TRUE	35710	LDN	Study_3_LDN	Drought related	hypo
105410	120456	105410	gsnor	CO2	CHH	acute_G1_only	other	AT3TE57530;AT3TE57535	TE	FALSE	FALSE	TRUE	120456	Recovery	Study_5_UK/Recovery	Heat related	hyper
105410	215454	105410	gsnor	CO2	CHH	acute_G1_only	other	AT3TE57530;AT3TE57535	TE	FALSE	FALSE	TRUE	215454	DRG	Study_12_DRG	Drought related	hypo
105412	151770	105412	gsnor	CO2	CHH	G5_emergent	G5_emergent	AT3TE57600,AT3TE57605	TE	FALSE	FALSE	TRUE	151770	JRW	Study_8_JRW	Other	hyper
105412	184036	105412	gsnor	CO2	CHH	G5_emergent	G5_emergent	AT3TE57600,AT3TE57605	TE	FALSE	FALSE	TRUE	184036	SG	Study_10_SG	Ozone related	hyper
105413	60088	105413	gsnor	CO2	CHH	acute_G1_only	other	AT3TE57600,AT3TE57605	TE	FALSE	FALSE	TRUE	60088	LYV Root	Study_4_LYV_Root	Other	hypo
105413	72858	105413	gsnor	CO2	CHH	acute_G1_only	other	AT3TE57600,AT3TE57605	TE	FALSE	FALSE	TRUE	72858	LYV Shoot	Study_4_LYV_Shoot	Other	hyper
105413	80819	105413	gsnor	CO2	CHH	acute_G1_only	other	AT3TE57600,AT3TE57605	TE	FALSE	FALSE	TRUE	80819	LYV Shoot	Study_4_LYV_Shoot	Other	hypo
105413	95167	105413	gsnor	CO2	CHH	acute_G1_only	other	AT3TE57600,AT3TE57605	TE	FALSE	FALSE	TRUE	95167	Heat stress	Study_5_UK/Heat_stress	Heat related	hyper
105413	144206	105413	gsnor	CO2	CHH	acute_G1_only	other	AT3TE57600,AT3TE57605	TE	FALSE	FALSE	TRUE	144206	G1	Study_7_AW/G1	Other	hyper
105413	204923	105413	gsnor	CO2	CHH	acute_G1_only	other	AT3TE57600,AT3TE57605	TE	FALSE	FALSE	TRUE	204923	CHL	Study_11_SKKR/CHL	CO2 related	hypo
105413	211350	105413	gsnor	CO2	CHH	acute_G1_only	other	AT3TE57600,AT3TE57605	TE	FALSE	FALSE	TRUE	211350	CLL	Study_11_SKKR/CLL	CO2 related	hypo
105414	2401	105414	gsnor	CO2	CHH	G5_emergent	G5_emergent	AT3TE57600,AT3TE57605	TE	FALSE	FALSE	TRUE	2401	P0	Study_1_PL/P0	Other	hyper
105414	51961	105414	gsnor	CO2	CHH	G5_emergent	G5_emergent	AT3TE57600,AT3TE57605	TE	FALSE	FALSE	TRUE	51961	LYV Root	Study_4_LYV_Root	Other	hyper
105414	144207	105414	gsnor	CO2	CHH	G5_emergent	G5_emergent	AT3TE57600,AT3TE57605	TE	FALSE	FALSE	TRUE	144207	G1	Study_7_AW/G1	Other	hyper
105414	184037	105414	gsnor	CO2	CHH	G5_emergent	G5_emergent	AT3TE57600,AT3TE57605	TE	FALSE	FALSE	TRUE	184037	SG	Study_10_SG	Ozone related	hyper
105414	204924	105414	gsnor	CO2	CHH	G5_emergent	G5_emergent	AT3TE57600,AT3TE57605	TE	FALSE	FALSE	TRUE	204924	CHL	Study_11_SKKR/CHL	CO2 related	hypo
105414	211351	105414	gsnor	CO2	CHH	G5_emergent	G5_emergent	AT3TE57600,AT3TE57605	TE	FALSE	FALSE	TRUE	211351	CLL	Study_11_SKKR/CLL	CO2 related	hypo
105415	4446	105415	gsnor	CO2	CHH	stress_maintained_then_reset	reset	AT3TE57600	TE	FALSE	FALSE	TRUE	4446	P0	Study_1_PL/P0	Other	hypo
105415	7813	105415	gsnor	CO2	CHH	stress_maintained_then_reset	reset	AT3TE57600	TE	FALSE	FALSE	TRUE	7813	MSTA	Study_2_MSTA	Other	hyper
105415	35715	105415	gsnor	CO2	CHH	stress_maintained_then_reset	reset	AT3TE57600	TE	FALSE	FALSE	TRUE	35715	LDN	Study_3_LDN	Drought related	hypo
105415	136958	105415	gsnor	CO2	CHH	stress_maintained_then_reset	reset	AT3TE57600	TE	FALSE	FALSE	TRUE	136958	RHD	Study_6_RHD	Drought related	hyper
105415	136959	105415	gsnor	CO2	CHH	stress_maintained_then_reset	reset	AT3TE57600	TE	FALSE	FALSE	TRUE	136959	RHD	Study_6_RHD	Drought related	hyper
105415	144208	105415	gsnor	CO2	CHH	stress_maintained_then_reset	reset	AT3TE57600	TE	FALSE	FALSE	TRUE	144208	G1	Study_7_AW/G1	Other	hyper
105415	184037	105415	gsnor	CO2	CHH	stress_maintained_then_reset	reset	AT3TE57600	TE	FALSE	FALSE	TRUE	184037	SG	Study_10_SG	Ozone related	hyper
105415	195719	105415	gsnor	CO2	CHH	stress_maintained_then_reset	reset	AT3TE57600	TE	FALSE	FALSE	TRUE	195719	SG	Study_10_SG	Ozone related	hypo
105415	204925	105415	gsnor	CO2	CHH	stress_maintained_then_reset	reset	AT3TE57600	TE	FALSE	FALSE	TRUE	204925	CHL	Study_11_SKKR/CHL	CO2 related	hypo
105415	211352	105415	gsnor	CO2	CHH	stress_maintained_then_reset	reset	AT3TE57600	TE	FALSE	FALSE	TRUE	211352	CLL	Study_11_SKKR/CLL	CO2 related	hypo
105415	215456	105415	gsnor	CO2	CHH	stress_maintained_then_reset	reset	AT3TE57600	TE	FALSE	FALSE	TRUE	215456	DRG	Study_12_DRG	Drought related	hypo
105416	4447	105416	gsnor	CO2	CHH	G5_emergent	G5_emergent	AT3TE57600	TE	FALSE	FALSE	TRUE	4447	P0	Study_1_PL/P0	Other	hypo
105416	35716	105416	gsnor	CO2	CHH	G5_emergent	G5_emergent	AT3TE57600	TE	FALSE	FALSE	TRUE	35716	LDN	Study_3_LDN	Drought related	hypo
105416	136961	105416	gsnor	CO2	CHH	G5_emergent	G5_emergent	AT3TE57600	TE	FALSE	FALSE	TRUE	136961	RHD	Study_6_RHD	Drought related	hyper
105416	215457	105416	gsnor	CO2	CHH	G5_emergent	G5_emergent	AT3TE57600	TE	FALSE	FALSE	TRUE	215457	DRG	Study_12_DRG	Drought related	hypo
105417	23035	105417	gsnor	CO2	CHH	G5_emergent	G5_emergent	AT3TE57600	TE	FALSE	FALSE	TRUE	23035	LDN	Study_3_LDN	Drought related	hyper
105417	184038	105417	gsnor	CO2	CHH	G5_emergent	G5_emergent	AT3TE57600	TE	FALSE	FALSE	TRUE	184038	SG	Study_10_SG	Ozone related	hyper
105417	204926	105417	gsnor	CO2	CHH	G5_emergent	G5_emergent	AT3TE57600	TE	FALSE	FALSE	TRUE	204926	CHL	Study_11_SKKR/CHL	CO2 related	hypo
105417	215459	105417	gsnor	CO2	CHH	G5_emergent	G5_emergent	AT3TE57600	TE	FALSE	FALSE	TRUE	215459	DRG	Study_12_DRG	Drought related	hypo
105418	35717	105418	gsnor	CO2	CHH	G3_only	other	AT3TE57600	TE	FALSE	FALSE	TRUE	35717	LDN	Study_3_LDN	Drought related	hypo
105418	184041	105418	gsnor	CO2	CHH	G3_only	other	AT3TE57600	TE	FALSE	FALSE	TRUE	184041	SG	Study_10_SG	Ozone related	hyper
105419	35717	105419	gsnor	CO2	CHH	G3_only	other	AT3TE57600	TE	FALSE	FALSE	TRUE	35717	LDN	Study_3_LDN	Drought related	hypo
105419	35718	105419	gsnor	CO2	CHH	G3_only	other	AT3TE57600	TE	FALSE	FALSE	TRUE	35718	LDN	Study_3_LDN	Drought related	hypo
105419	105452	105419	gsnor	CO2	CHH	G3_only	other	AT3TE57600	TE	FALSE	FALSE	TRUE	105452	Heat stress	Study_5_UK/Heat_stress	Heat related	hypo
105419	130564	105419	gsnor	CO2	CHH	G3_only	other	AT3TE57600	TE	FALSE	FALSE	TRUE	130564	Recovery	Study_5_UK/Recovery	Heat related	hypo
105419	136965	105419	gsnor	CO2	CHH	G3_only	other	AT3TE57600	TE	FALSE	FALSE	TRUE	136965	RHD	Study_6_RHD	Drought related	hyper
105419	151773	105419	gsnor	CO2	CHH	G3_only	other	AT3TE57600	TE	FALSE	FALSE	TRUE	151773	JRW	Study_8_JRW	Other	hyper
105419	184041	105419	gsnor	CO2	CHH	G3_only	other	AT3TE57600	TE	FALSE	FALSE	TRUE	184041	SG	Study_10_SG	Ozone related	hyper
105420	23037	105420	gsnor	CO2	CHH	acute_G1_only	other	AT3TE57600	TE	FALSE	FALSE	TRUE	23037	LDN	Study_3_LDN	Drought related	hyper
105420	136966	105420	gsnor	CO2	CHH	acute_G1_only	other	AT3TE57600	TE	FALSE	FALSE	TRUE	136966	RHD	Study_6_RHD	Drought related	hyper
105420	184041	105420	gsnor	CO2	CHH	acute_G1_only	other	AT3TE57600	TE	FALSE	FALSE	TRUE	184041	SG	Study_10_SG	Ozone related	hyper
105421	23038	105421	gsnor	CO2	CHH	G1_G5_recurrent	persistent	AT3TE57600	TE	FALSE	FALSE	TRUE	23038	LDN	Study_3_LDN	Drought related	hyper
105421	80822	105421	gsnor	CO2	CHH	G1_G5_recurrent	persistent	AT3TE57600	TE	FALSE	FALSE	TRUE	80822	LYV Shoot	Study_4_LYV_Shoot	Other	hypo
105421	95168	105421	gsnor	CO2	CHH	G1_G5_recurrent	persistent	AT3TE57600	TE	FALSE	FALSE	TRUE	95168	Heat stress	Study_5_UK/Heat_stress	Heat related	hyper
105421	136966	105421	gsnor	CO2	CHH	G1_G5_recurrent	persistent	AT3TE57600	TE	FALSE	FALSE	TRUE	136966	RHD	Study_6_RHD	Drought related	hyper
105421	184041	105421	gsnor	CO2	CHH	G1_G5_recurrent	persistent	AT3TE57600	TE	FALSE	FALSE	TRUE	184041	SG	Study_10_SG	Ozone related	hyper
105421	184042	105421	gsnor	CO2	CHH	G1_G5_recurrent	persistent	AT3TE57600	TE	FALSE	FALSE	TRUE	184042	SG	Study_10_SG	Ozone related	hyper
105422	80824	105422	gsnor	CO2	CHH	switcher	switcher	AT3TE57600	TE	FALSE	FALSE	TRUE	80824	LYV Shoot	Study_4_LYV_Shoot	Other	hypo
105422	184043	105422	gsnor	CO2	CHH	switcher	switcher	AT3TE57600	TE	FALSE	FALSE	TRUE	184043	SG	Study_10_SG	Ozone related	hyper
105422	202546	105422	gsnor	CO2	CHH	switcher	switcher	AT3TE57600	TE	FALSE	FALSE	TRUE	202546	CHL	Study_11_SKKR/CHL	CO2 related	hyper
105423	9960	105423	gsnor	CO2	CHH	G5_emergent	G5_emergent	AT3TE57600	TE	FALSE	FALSE	TRUE	9960	MSTA	Study_2_MSTA	Other	hypo
105423	23040	105423	gsnor	CO2	CHH	G5_emergent	G5_emergent	AT3TE57600	TE	FALSE	FALSE	TRUE	23040	LDN	Study_3_LDN	Drought related	hyper
105423	136968	105423	gsnor	CO2	CHH	G5_emergent	G5_emergent	AT3TE57600	TE	FALSE	FALSE	TRUE	136968	RHD	Study_6_RHD	Drought related	hyper
105423	144212	105423	gsnor	CO2	CHH	G5_emergent	G5_emergent	AT3TE57600	TE	FALSE	FALSE	TRUE	144212	G1	Study_7_AW/G1	Other	hyper
105423	195721	105423	gsnor	CO2	CHH	G5_emergent	G5_emergent	AT3TE57600	TE	FALSE	FALSE	TRUE	195721	SG	Study_10_SG	Ozone related	hypo
105424	35721	105424	gsnor	CO2	CHH	G3_G5_persistent	persistent	AT3TE57645	TE	FALSE	FALSE	TRUE	35721	LDN	Study_3_LDN	Drought related	hypo
105424	136970	105424	gsnor	CO2	CHH	G3_G5_persistent	persistent	AT3TE57645	TE	FALSE	FALSE	TRUE	136970	RHD	Study_6_RHD	Drought related	hyper
105424	184045	105424	gsnor	CO2	CHH	G3_G5_persistent	persistent	AT3TE57645	TE	FALSE	FALSE	TRUE	184045	SG	Study_10_SG	Ozone related	hyper
105424	184046	105424	gsnor	CO2	CHH	G3_G5_persistent	persistent	AT3TE57645	TE	FALSE	FALSE	TRUE	184046	SG	Study_10_SG	Ozone related	hyper
105424	211354	105424	gsnor	CO2	CHH	G3_G5_persistent	persistent	AT3TE57645	TE	FALSE	FALSE	TRUE	211354	CLL	Study_11_SKKR/CLL	CO2 related	hypo
105424	211355	105424	gsnor	CO2	CHH	G3_G5_persistent	persistent	AT3TE57645	TE	FALSE	FALSE	TRUE	211355	CLL	Study_11_SKKR/CLL	CO2 related	hypo
105425	136972	105425	gsnor	CO2	CHH	G5_emergent	G5_emergent	AT3TE57645	TE	FALSE	FALSE	TRUE	136972	RHD	Study_6_RHD	Drought related	hyper
105425	195723	105425	gsnor	CO2	CHH	G5_emergent	G5_emergent	AT3TE57645	TE	FALSE	FALSE	TRUE	195723	SG	Study_10_SG	Ozone related	hypo
105425	211358	105425	gsnor	CO2	CHH	G5_emergent	G5_emergent	AT3TE57645	TE	FALSE	FALSE	TRUE	211358	CLL	Study_11_SKKR/CLL	CO2 related	hypo
105426	4448	105426	gsnor	CO2	CHH	switcher	switcher	AT3TE57645	TE	FALSE	FALSE	TRUE	4448	P0	Study_1_PL/P0	Other	hypo
105426	35723	105426	gsnor	CO2	CHH	switcher	switcher	AT3TE57645	TE	FALSE	FALSE	TRUE	35723	LDN	Study_3_LDN	Drought related	hypo
105426	72866	105426	gsnor	CO2	CHH	switcher	switcher	AT3TE57645	TE	FALSE	FALSE	TRUE	72866	LYV Shoot	Study_4_LYV_Shoot	Other	hyper
105426	158473	105426	gsnor	CO2	CHH	switcher	switcher	AT3TE57645	TE	FALSE	FALSE	TRUE	158473	NSY	Study_9_NSY	Other	hypo
105427	35724	105427	gsnor	CO2	CHH	G3_only	other	AT3TE57645	TE	FALSE	FALSE	TRUE	35724	LDN	Study_3_LDN	Drought related	hypo
105427	195724	105427	gsnor	CO2	CHH	G3_only	other	AT3TE57645	TE	FALSE	FALSE	TRUE	195724	SG	Study_10_SG	Ozone related	hypo
105427	215466	105427	gsnor	CO2	CHH	G3_only	other	AT3TE57645	TE	FALSE	FALSE	TRUE	215466	DRG	Study_12_DRG	Drought related	hypo
105428	35725	105428	gsnor	CO2	CHH	acute_G1_only	other	AT3TE57650;AT3TE57650,AT3TE57655	TE	FALSE	FALSE	TRUE	35725	LDN	Study_3_LDN	Drought related	hypo
105428	95175	105428	gsnor	CO2	CHH	acute_G1_only	other	AT3TE57650;AT3TE57650,AT3TE57655	TE	FALSE	FALSE	TRUE	95175	Heat stress	Study_5_UK/Heat_stress	Heat related	hyper
105428	120486	105428	gsnor	CO2	CHH	acute_G1_only	other	AT3TE57650;AT3TE57650,AT3TE57655	TE	FALSE	FALSE	TRUE	120486	Recovery	Study_5_UK/Recovery	Heat related	hyper
105428	158474	105428	gsnor	CO2	CHH	acute_G1_only	other	AT3TE57650;AT3TE57650,AT3TE57655	TE	FALSE	FALSE	TRUE	158474	NSY	Study_9_NSY	Other	hypo
105428	184050	105428	gsnor	CO2	CHH	acute_G1_only	other	AT3TE57650;AT3TE57650,AT3TE57655	TE	FALSE	FALSE	TRUE	184050	SG	Study_10_SG	Ozone related	hyper
105429	35727	105429	gsnor	CO2	CHH	acute_G1_only	other	AT3G33530_p,AT3G33528_p	Promoter	TRUE	FALSE	FALSE	35727	LDN	Study_3_LDN	Drought related	hypo
105429	51968	105429	gsnor	CO2	CHH	acute_G1_only	other	AT3G33530_p,AT3G33528_p	Promoter	TRUE	FALSE	FALSE	51968	LYV Root	Study_4_LYV_Root	Other	hyper
105429	184053	105429	gsnor	CO2	CHH	acute_G1_only	other	AT3G33530_p,AT3G33528_p	Promoter	TRUE	FALSE	FALSE	184053	SG	Study_10_SG	Ozone related	hyper
105430	4452	105430	gsnor	CO2	CHH	G5_emergent	G5_emergent	AT3TE57780	TE	FALSE	FALSE	TRUE	4452	P0	Study_1_PL/P0	Other	hypo
105430	4453	105430	gsnor	CO2	CHH	G5_emergent	G5_emergent	AT3TE57780	TE	FALSE	FALSE	TRUE	4453	P0	Study_1_PL/P0	Other	hypo
105430	105467	105430	gsnor	CO2	CHH	G5_emergent	G5_emergent	AT3TE57780	TE	FALSE	FALSE	TRUE	105467	Heat stress	Study_5_UK/Heat_stress	Heat related	hypo
105430	105468	105430	gsnor	CO2	CHH	G5_emergent	G5_emergent	AT3TE57780	TE	FALSE	FALSE	TRUE	105468	Heat stress	Study_5_UK/Heat_stress	Heat related	hypo
105432	7815	105432	gsnor	CO2	CHH	G3_only	other	AT3TE57780	TE	FALSE	FALSE	TRUE	7815	MSTA	Study_2_MSTA	Other	hyper
105432	120503	105432	gsnor	CO2	CHH	G3_only	other	AT3TE57780	TE	FALSE	FALSE	TRUE	120503	Recovery	Study_5_UK/Recovery	Heat related	hyper
105433	23053	105433	gsnor	CO2	CHH	acute_G1_only	other	AT3TE57780	TE	FALSE	FALSE	TRUE	23053	LDN	Study_3_LDN	Drought related	hyper
105433	130571	105433	gsnor	CO2	CHH	acute_G1_only	other	AT3TE57780	TE	FALSE	FALSE	TRUE	130571	Recovery	Study_5_UK/Recovery	Heat related	hypo
105433	144216	105433	gsnor	CO2	CHH	acute_G1_only	other	AT3TE57780	TE	FALSE	FALSE	TRUE	144216	G1	Study_7_AW/G1	Other	hyper
105434	105473	105434	gsnor	CO2	CHH	G5_emergent	G5_emergent	AT3TE57780	TE	FALSE	FALSE	TRUE	105473	Heat stress	Study_5_UK/Heat_stress	Heat related	hypo
105435	120511	105435	gsnor	CO2	CHH	G3_only	other	AT3TE57835,AT3TE57845	TE	FALSE	FALSE	TRUE	120511	Recovery	Study_5_UK/Recovery	Heat related	hyper
105436	4456	105436	gsnor	CO2	CHH	G5_emergent	G5_emergent	AT3TE57940	TE	FALSE	FALSE	TRUE	4456	P0	Study_1_PL/P0	Other	hypo
105436	120529	105436	gsnor	CO2	CHH	G5_emergent	G5_emergent	AT3TE57940	TE	FALSE	FALSE	TRUE	120529	Recovery	Study_5_UK/Recovery	Heat related	hyper
105436	184063	105436	gsnor	CO2	CHH	G5_emergent	G5_emergent	AT3TE57940	TE	FALSE	FALSE	TRUE	184063	SG	Study_10_SG	Ozone related	hyper
105438	9969	105438	gsnor	CO2	CHH	G3_only	other	AT3TE57995	TE	FALSE	FALSE	TRUE	9969	MSTA	Study_2_MSTA	Other	hypo
105438	35735	105438	gsnor	CO2	CHH	G3_only	other	AT3TE57995	TE	FALSE	FALSE	TRUE	35735	LDN	Study_3_LDN	Drought related	hypo
105438	51970	105438	gsnor	CO2	CHH	G3_only	other	AT3TE57995	TE	FALSE	FALSE	TRUE	51970	LYV Root	Study_4_LYV_Root	Other	hyper
105439	51972	105439	gsnor	CO2	CHH	acute_G1_only	other	AT3TE58020	TE	FALSE	FALSE	TRUE	51972	LYV Root	Study_4_LYV_Root	Other	hyper
105439	95203	105439	gsnor	CO2	CHH	acute_G1_only	other	AT3TE58020	TE	FALSE	FALSE	TRUE	95203	Heat stress	Study_5_UK/Heat_stress	Heat related	hyper
105439	120533	105439	gsnor	CO2	CHH	acute_G1_only	other	AT3TE58020	TE	FALSE	FALSE	TRUE	120533	Recovery	Study_5_UK/Recovery	Heat related	hyper
105439	120534	105439	gsnor	CO2	CHH	acute_G1_only	other	AT3TE58020	TE	FALSE	FALSE	TRUE	120534	Recovery	Study_5_UK/Recovery	Heat related	hyper
105439	120535	105439	gsnor	CO2	CHH	acute_G1_only	other	AT3TE58020	TE	FALSE	FALSE	TRUE	120535	Recovery	Study_5_UK/Recovery	Heat related	hyper
105439	158476	105439	gsnor	CO2	CHH	acute_G1_only	other	AT3TE58020	TE	FALSE	FALSE	TRUE	158476	NSY	Study_9_NSY	Other	hypo
105439	195732	105439	gsnor	CO2	CHH	acute_G1_only	other	AT3TE58020	TE	FALSE	FALSE	TRUE	195732	SG	Study_10_SG	Ozone related	hypo
105440	23065	105440	gsnor	CO2	CHH	G3_only	other	AT3TE58090	TE	FALSE	FALSE	TRUE	23065	LDN	Study_3_LDN	Drought related	hyper
105440	105485	105440	gsnor	CO2	CHH	G3_only	other	AT3TE58090	TE	FALSE	FALSE	TRUE	105485	Heat stress	Study_5_UK/Heat_stress	Heat related	hypo
105440	184071	105440	gsnor	CO2	CHH	G3_only	other	AT3TE58090	TE	FALSE	FALSE	TRUE	184071	SG	Study_10_SG	Ozone related	hyper
105441	60100	105441	gsnor	CO2	CHH	G3_only	other		Intergenic	FALSE	FALSE	FALSE	60100	LYV Root	Study_4_LYV_Root	Other	hypo
105442	23066	105442	gsnor	CO2	CHH	G5_emergent	G5_emergent		Intergenic	FALSE	FALSE	FALSE	23066	LDN	Study_3_LDN	Drought related	hyper
105443	35744	105443	gsnor	CO2	CHH	switcher	switcher	AT3TE58185	TE	FALSE	FALSE	TRUE	35744	LDN	Study_3_LDN	Drought related	hypo
105443	80830	105443	gsnor	CO2	CHH	switcher	switcher	AT3TE58185	TE	FALSE	FALSE	TRUE	80830	LYV Shoot	Study_4_LYV_Shoot	Other	hypo
105443	120551	105443	gsnor	CO2	CHH	switcher	switcher	AT3TE58185	TE	FALSE	FALSE	TRUE	120551	Recovery	Study_5_UK/Recovery	Heat related	hyper
105445	60102	105445	gsnor	CO2	CHH	switcher	switcher		Intergenic	FALSE	FALSE	FALSE	60102	LYV Root	Study_4_LYV_Root	Other	hypo
105445	72871	105445	gsnor	CO2	CHH	switcher	switcher		Intergenic	FALSE	FALSE	FALSE	72871	LYV Shoot	Study_4_LYV_Shoot	Other	hyper
105445	72872	105445	gsnor	CO2	CHH	switcher	switcher		Intergenic	FALSE	FALSE	FALSE	72872	LYV Shoot	Study_4_LYV_Shoot	Other	hyper
105445	80831	105445	gsnor	CO2	CHH	switcher	switcher		Intergenic	FALSE	FALSE	FALSE	80831	LYV Shoot	Study_4_LYV_Shoot	Other	hypo
105445	136979	105445	gsnor	CO2	CHH	switcher	switcher		Intergenic	FALSE	FALSE	FALSE	136979	RHD	Study_6_RHD	Drought related	hyper
105445	144217	105445	gsnor	CO2	CHH	switcher	switcher		Intergenic	FALSE	FALSE	FALSE	144217	G1	Study_7_AW/G1	Other	hyper
105445	184073	105445	gsnor	CO2	CHH	switcher	switcher		Intergenic	FALSE	FALSE	FALSE	184073	SG	Study_10_SG	Ozone related	hyper
105446	72872	105446	gsnor	CO2	CHH	G5_emergent	G5_emergent		Intergenic	FALSE	FALSE	FALSE	72872	LYV Shoot	Study_4_LYV_Shoot	Other	hyper
105446	136979	105446	gsnor	CO2	CHH	G5_emergent	G5_emergent		Intergenic	FALSE	FALSE	FALSE	136979	RHD	Study_6_RHD	Drought related	hyper
105446	144217	105446	gsnor	CO2	CHH	G5_emergent	G5_emergent		Intergenic	FALSE	FALSE	FALSE	144217	G1	Study_7_AW/G1	Other	hyper
105446	184073	105446	gsnor	CO2	CHH	G5_emergent	G5_emergent		Intergenic	FALSE	FALSE	FALSE	184073	SG	Study_10_SG	Ozone related	hyper
105447	9970	105447	gsnor	CO2	CHH	G3_only	other	AT3G41768_p,AT3G41762_p,gene:AT3G41762	Promoter + Gene body	TRUE	TRUE	FALSE	9970	MSTA	Study_2_MSTA	Other	hypo
105447	184074	105447	gsnor	CO2	CHH	G3_only	other	AT3G41768_p,AT3G41762_p,gene:AT3G41762	Promoter + Gene body	TRUE	TRUE	FALSE	184074	SG	Study_10_SG	Ozone related	hyper
105448	9972	105448	gsnor	CO2	CHH	G3_only	other	AT3G41768_p,AT3G41762_p	Promoter	TRUE	FALSE	FALSE	9972	MSTA	Study_2_MSTA	Other	hypo
105448	51975	105448	gsnor	CO2	CHH	G3_only	other	AT3G41768_p,AT3G41762_p	Promoter	TRUE	FALSE	FALSE	51975	LYV Root	Study_4_LYV_Root	Other	hyper
105448	184076	105448	gsnor	CO2	CHH	G3_only	other	AT3G41768_p,AT3G41762_p	Promoter	TRUE	FALSE	FALSE	184076	SG	Study_10_SG	Ozone related	hyper
105449	184076	105449	gsnor	CO2	CHH	G5_emergent	G5_emergent	AT3G41762_p	Promoter	TRUE	FALSE	FALSE	184076	SG	Study_10_SG	Ozone related	hyper
105450	35746	105450	gsnor	CO2	CHH	switcher	switcher	AT3G41979_p	Promoter	TRUE	FALSE	FALSE	35746	LDN	Study_3_LDN	Drought related	hypo
105450	80834	105450	gsnor	CO2	CHH	switcher	switcher	AT3G41979_p	Promoter	TRUE	FALSE	FALSE	80834	LYV Shoot	Study_4_LYV_Shoot	Other	hypo
105450	144219	105450	gsnor	CO2	CHH	switcher	switcher	AT3G41979_p	Promoter	TRUE	FALSE	FALSE	144219	G1	Study_7_AW/G1	Other	hyper
105450	144220	105450	gsnor	CO2	CHH	switcher	switcher	AT3G41979_p	Promoter	TRUE	FALSE	FALSE	144220	G1	Study_7_AW/G1	Other	hyper
105450	184077	105450	gsnor	CO2	CHH	switcher	switcher	AT3G41979_p	Promoter	TRUE	FALSE	FALSE	184077	SG	Study_10_SG	Ozone related	hyper
105452	23070	105452	gsnor	CO2	CHH	G3_only	other		Intergenic	FALSE	FALSE	FALSE	23070	LDN	Study_3_LDN	Drought related	hyper
105452	51976	105452	gsnor	CO2	CHH	G3_only	other		Intergenic	FALSE	FALSE	FALSE	51976	LYV Root	Study_4_LYV_Root	Other	hyper
105452	136983	105452	gsnor	CO2	CHH	G3_only	other		Intergenic	FALSE	FALSE	FALSE	136983	RHD	Study_6_RHD	Drought related	hyper
105453	23070	105453	gsnor	CO2	CHH	acute_G1_only	other		Intergenic	FALSE	FALSE	FALSE	23070	LDN	Study_3_LDN	Drought related	hyper
105453	51976	105453	gsnor	CO2	CHH	acute_G1_only	other		Intergenic	FALSE	FALSE	FALSE	51976	LYV Root	Study_4_LYV_Root	Other	hyper
105453	136983	105453	gsnor	CO2	CHH	acute_G1_only	other		Intergenic	FALSE	FALSE	FALSE	136983	RHD	Study_6_RHD	Drought related	hyper
105453	202548	105453	gsnor	CO2	CHH	acute_G1_only	other		Intergenic	FALSE	FALSE	FALSE	202548	CHL	Study_11_SKKR/CHL	CO2 related	hyper
105454	72876	105454	gsnor	CO2	CHH	G5_emergent	G5_emergent		Intergenic	FALSE	FALSE	FALSE	72876	LYV Shoot	Study_4_LYV_Shoot	Other	hyper
105454	95215	105454	gsnor	CO2	CHH	G5_emergent	G5_emergent		Intergenic	FALSE	FALSE	FALSE	95215	Heat stress	Study_5_UK/Heat_stress	Heat related	hyper
105454	120554	105454	gsnor	CO2	CHH	G5_emergent	G5_emergent		Intergenic	FALSE	FALSE	FALSE	120554	Recovery	Study_5_UK/Recovery	Heat related	hyper
105454	195735	105454	gsnor	CO2	CHH	G5_emergent	G5_emergent		Intergenic	FALSE	FALSE	FALSE	195735	SG	Study_10_SG	Ozone related	hypo
105455	95218	105455	gsnor	CO2	CHH	G3_only	other		Intergenic	FALSE	FALSE	FALSE	95218	Heat stress	Study_5_UK/Heat_stress	Heat related	hyper
105455	120557	105455	gsnor	CO2	CHH	G3_only	other		Intergenic	FALSE	FALSE	FALSE	120557	Recovery	Study_5_UK/Recovery	Heat related	hyper
105455	120558	105455	gsnor	CO2	CHH	G3_only	other		Intergenic	FALSE	FALSE	FALSE	120558	Recovery	Study_5_UK/Recovery	Heat related	hyper
105456	95221	105456	gsnor	CO2	CHH	G5_emergent	G5_emergent		Intergenic	FALSE	FALSE	FALSE	95221	Heat stress	Study_5_UK/Heat_stress	Heat related	hyper
105457	105493	105457	gsnor	CO2	CHH	G3_only	other	AT3TE58605	TE	FALSE	FALSE	TRUE	105493	Heat stress	Study_5_UK/Heat_stress	Heat related	hypo
105457	105494	105457	gsnor	CO2	CHH	G3_only	other	AT3TE58605	TE	FALSE	FALSE	TRUE	105494	Heat stress	Study_5_UK/Heat_stress	Heat related	hypo
105458	35751	105458	gsnor	CO2	CHH	G5_emergent	G5_emergent	AT3TE58645	TE	FALSE	FALSE	TRUE	35751	LDN	Study_3_LDN	Drought related	hypo
105458	95242	105458	gsnor	CO2	CHH	G5_emergent	G5_emergent	AT3TE58645	TE	FALSE	FALSE	TRUE	95242	Heat stress	Study_5_UK/Heat_stress	Heat related	hyper
105458	120583	105458	gsnor	CO2	CHH	G5_emergent	G5_emergent	AT3TE58645	TE	FALSE	FALSE	TRUE	120583	Recovery	Study_5_UK/Recovery	Heat related	hyper
105459	35752	105459	gsnor	CO2	CHH	G3_only	other	AT3TE58645	TE	FALSE	FALSE	TRUE	35752	LDN	Study_3_LDN	Drought related	hypo
105459	80836	105459	gsnor	CO2	CHH	G3_only	other	AT3TE58645	TE	FALSE	FALSE	TRUE	80836	LYV Shoot	Study_4_LYV_Shoot	Other	hypo
105459	105503	105459	gsnor	CO2	CHH	G3_only	other	AT3TE58645	TE	FALSE	FALSE	TRUE	105503	Heat stress	Study_5_UK/Heat_stress	Heat related	hypo
105460	23078	105460	gsnor	CO2	CHH	G3_G5_persistent	persistent	AT3TE58655	TE	FALSE	FALSE	TRUE	23078	LDN	Study_3_LDN	Drought related	hyper
105460	35754	105460	gsnor	CO2	CHH	G3_G5_persistent	persistent	AT3TE58655	TE	FALSE	FALSE	TRUE	35754	LDN	Study_3_LDN	Drought related	hypo
105460	51979	105460	gsnor	CO2	CHH	G3_G5_persistent	persistent	AT3TE58655	TE	FALSE	FALSE	TRUE	51979	LYV Root	Study_4_LYV_Root	Other	hyper
105460	80837	105460	gsnor	CO2	CHH	G3_G5_persistent	persistent	AT3TE58655	TE	FALSE	FALSE	TRUE	80837	LYV Shoot	Study_4_LYV_Shoot	Other	hypo
105460	80838	105460	gsnor	CO2	CHH	G3_G5_persistent	persistent	AT3TE58655	TE	FALSE	FALSE	TRUE	80838	LYV Shoot	Study_4_LYV_Shoot	Other	hypo
105460	120585	105460	gsnor	CO2	CHH	G3_G5_persistent	persistent	AT3TE58655	TE	FALSE	FALSE	TRUE	120585	Recovery	Study_5_UK/Recovery	Heat related	hyper
105460	144226	105460	gsnor	CO2	CHH	G3_G5_persistent	persistent	AT3TE58655	TE	FALSE	FALSE	TRUE	144226	G1	Study_7_AW/G1	Other	hyper
105460	144227	105460	gsnor	CO2	CHH	G3_G5_persistent	persistent	AT3TE58655	TE	FALSE	FALSE	TRUE	144227	G1	Study_7_AW/G1	Other	hyper
105460	151799	105460	gsnor	CO2	CHH	G3_G5_persistent	persistent	AT3TE58655	TE	FALSE	FALSE	TRUE	151799	JRW	Study_8_JRW	Other	hyper
105460	195745	105460	gsnor	CO2	CHH	G3_G5_persistent	persistent	AT3TE58655	TE	FALSE	FALSE	TRUE	195745	SG	Study_10_SG	Ozone related	hypo
105461	51980	105461	gsnor	CO2	CHH	stress_maintained_then_reset	reset	AT3TE58655	TE	FALSE	FALSE	TRUE	51980	LYV Root	Study_4_LYV_Root	Other	hyper
105461	60110	105461	gsnor	CO2	CHH	stress_maintained_then_reset	reset	AT3TE58655	TE	FALSE	FALSE	TRUE	60110	LYV Root	Study_4_LYV_Root	Other	hypo
105461	80839	105461	gsnor	CO2	CHH	stress_maintained_then_reset	reset	AT3TE58655	TE	FALSE	FALSE	TRUE	80839	LYV Shoot	Study_4_LYV_Shoot	Other	hypo
105461	144228	105461	gsnor	CO2	CHH	stress_maintained_then_reset	reset	AT3TE58655	TE	FALSE	FALSE	TRUE	144228	G1	Study_7_AW/G1	Other	hyper
105461	151800	105461	gsnor	CO2	CHH	stress_maintained_then_reset	reset	AT3TE58655	TE	FALSE	FALSE	TRUE	151800	JRW	Study_8_JRW	Other	hyper
105461	195746	105461	gsnor	CO2	CHH	stress_maintained_then_reset	reset	AT3TE58655	TE	FALSE	FALSE	TRUE	195746	SG	Study_10_SG	Ozone related	hypo
105462	35755	105462	gsnor	CO2	CHH	acute_G1_only	other	AT3TE58655	TE	FALSE	FALSE	TRUE	35755	LDN	Study_3_LDN	Drought related	hypo
105462	60111	105462	gsnor	CO2	CHH	acute_G1_only	other	AT3TE58655	TE	FALSE	FALSE	TRUE	60111	LYV Root	Study_4_LYV_Root	Other	hypo
105462	144229	105462	gsnor	CO2	CHH	acute_G1_only	other	AT3TE58655	TE	FALSE	FALSE	TRUE	144229	G1	Study_7_AW/G1	Other	hyper
105462	195746	105462	gsnor	CO2	CHH	acute_G1_only	other	AT3TE58655	TE	FALSE	FALSE	TRUE	195746	SG	Study_10_SG	Ozone related	hypo
105463	60112	105463	gsnor	CO2	CHH	G5_emergent	G5_emergent	AT3TE58655	TE	FALSE	FALSE	TRUE	60112	LYV Root	Study_4_LYV_Root	Other	hypo
105463	95244	105463	gsnor	CO2	CHH	G5_emergent	G5_emergent	AT3TE58655	TE	FALSE	FALSE	TRUE	95244	Heat stress	Study_5_UK/Heat_stress	Heat related	hyper
105464	60113	105464	gsnor	CO2	CHH	acute_G1_only	other	AT3TE58655	TE	FALSE	FALSE	TRUE	60113	LYV Root	Study_4_LYV_Root	Other	hypo
105464	72883	105464	gsnor	CO2	CHH	acute_G1_only	other	AT3TE58655	TE	FALSE	FALSE	TRUE	72883	LYV Shoot	Study_4_LYV_Shoot	Other	hyper
105464	195747	105464	gsnor	CO2	CHH	acute_G1_only	other	AT3TE58655	TE	FALSE	FALSE	TRUE	195747	SG	Study_10_SG	Ozone related	hypo
105465	23082	105465	gsnor	CO2	CHH	G3_only	other	AT3TE58655	TE	FALSE	FALSE	TRUE	23082	LDN	Study_3_LDN	Drought related	hyper
105466	23083	105466	gsnor	CO2	CHH	switcher	switcher	AT3TE58655	TE	FALSE	FALSE	TRUE	23083	LDN	Study_3_LDN	Drought related	hyper
105466	35760	105466	gsnor	CO2	CHH	switcher	switcher	AT3TE58655	TE	FALSE	FALSE	TRUE	35760	LDN	Study_3_LDN	Drought related	hypo
105466	184089	105466	gsnor	CO2	CHH	switcher	switcher	AT3TE58655	TE	FALSE	FALSE	TRUE	184089	SG	Study_10_SG	Ozone related	hyper
105466	204939	105466	gsnor	CO2	CHH	switcher	switcher	AT3TE58655	TE	FALSE	FALSE	TRUE	204939	CHL	Study_11_SKKR/CHL	CO2 related	hypo
105467	60115	105467	gsnor	CO2	CHH	acute_G1_only	other	AT3TE58655	TE	FALSE	FALSE	TRUE	60115	LYV Root	Study_4_LYV_Root	Other	hypo
105467	72884	105467	gsnor	CO2	CHH	acute_G1_only	other	AT3TE58655	TE	FALSE	FALSE	TRUE	72884	LYV Shoot	Study_4_LYV_Shoot	Other	hyper
105467	80840	105467	gsnor	CO2	CHH	acute_G1_only	other	AT3TE58655	TE	FALSE	FALSE	TRUE	80840	LYV Shoot	Study_4_LYV_Shoot	Other	hypo
105467	144233	105467	gsnor	CO2	CHH	acute_G1_only	other	AT3TE58655	TE	FALSE	FALSE	TRUE	144233	G1	Study_7_AW/G1	Other	hyper
105468	60116	105468	gsnor	CO2	CHH	G5_emergent	G5_emergent	AT3TE58655	TE	FALSE	FALSE	TRUE	60116	LYV Root	Study_4_LYV_Root	Other	hypo
105468	80840	105468	gsnor	CO2	CHH	G5_emergent	G5_emergent	AT3TE58655	TE	FALSE	FALSE	TRUE	80840	LYV Shoot	Study_4_LYV_Shoot	Other	hypo
105468	151802	105468	gsnor	CO2	CHH	G5_emergent	G5_emergent	AT3TE58655	TE	FALSE	FALSE	TRUE	151802	JRW	Study_8_JRW	Other	hyper
105468	184090	105468	gsnor	CO2	CHH	G5_emergent	G5_emergent	AT3TE58655	TE	FALSE	FALSE	TRUE	184090	SG	Study_10_SG	Ozone related	hyper
105468	204940	105468	gsnor	CO2	CHH	G5_emergent	G5_emergent	AT3TE58655	TE	FALSE	FALSE	TRUE	204940	CHL	Study_11_SKKR/CHL	CO2 related	hypo
105469	35763	105469	gsnor	CO2	CHH	acute_G1_only	other	AT3TE58660	TE	FALSE	FALSE	TRUE	35763	LDN	Study_3_LDN	Drought related	hypo
105469	105510	105469	gsnor	CO2	CHH	acute_G1_only	other	AT3TE58660	TE	FALSE	FALSE	TRUE	105510	Heat stress	Study_5_UK/Heat_stress	Heat related	hypo
105469	130589	105469	gsnor	CO2	CHH	acute_G1_only	other	AT3TE58660	TE	FALSE	FALSE	TRUE	130589	Recovery	Study_5_UK/Recovery	Heat related	hypo
105470	2411	105470	gsnor	CO2	CHH	acute_G1_only	other		Intergenic	FALSE	FALSE	FALSE	2411	P0	Study_1_PL/P0	Other	hyper
105470	23086	105470	gsnor	CO2	CHH	acute_G1_only	other		Intergenic	FALSE	FALSE	FALSE	23086	LDN	Study_3_LDN	Drought related	hyper
105470	60118	105470	gsnor	CO2	CHH	acute_G1_only	other		Intergenic	FALSE	FALSE	FALSE	60118	LYV Root	Study_4_LYV_Root	Other	hypo
105470	72888	105470	gsnor	CO2	CHH	acute_G1_only	other		Intergenic	FALSE	FALSE	FALSE	72888	LYV Shoot	Study_4_LYV_Shoot	Other	hyper
105470	80844	105470	gsnor	CO2	CHH	acute_G1_only	other		Intergenic	FALSE	FALSE	FALSE	80844	LYV Shoot	Study_4_LYV_Shoot	Other	hypo
105470	144234	105470	gsnor	CO2	CHH	acute_G1_only	other		Intergenic	FALSE	FALSE	FALSE	144234	G1	Study_7_AW/G1	Other	hyper
105471	7819	105471	gsnor	CO2	CHH	stress_maintained_then_reset	reset	AT3TE58675	TE	FALSE	FALSE	TRUE	7819	MSTA	Study_2_MSTA	Other	hyper
105471	35765	105471	gsnor	CO2	CHH	stress_maintained_then_reset	reset	AT3TE58675	TE	FALSE	FALSE	TRUE	35765	LDN	Study_3_LDN	Drought related	hypo
105471	51983	105471	gsnor	CO2	CHH	stress_maintained_then_reset	reset	AT3TE58675	TE	FALSE	FALSE	TRUE	51983	LYV Root	Study_4_LYV_Root	Other	hyper
105471	72889	105471	gsnor	CO2	CHH	stress_maintained_then_reset	reset	AT3TE58675	TE	FALSE	FALSE	TRUE	72889	LYV Shoot	Study_4_LYV_Shoot	Other	hyper
105471	151803	105471	gsnor	CO2	CHH	stress_maintained_then_reset	reset	AT3TE58675	TE	FALSE	FALSE	TRUE	151803	JRW	Study_8_JRW	Other	hyper
105471	195751	105471	gsnor	CO2	CHH	stress_maintained_then_reset	reset	AT3TE58675	TE	FALSE	FALSE	TRUE	195751	SG	Study_10_SG	Ozone related	hypo
105472	23087	105472	gsnor	CO2	CHH	G5_emergent	G5_emergent		Intergenic	FALSE	FALSE	FALSE	23087	LDN	Study_3_LDN	Drought related	hyper
105473	72891	105473	gsnor	CO2	CHH	G3_only	other	AT3G42140_p	Promoter	TRUE	FALSE	FALSE	72891	LYV Shoot	Study_4_LYV_Shoot	Other	hyper
105474	95261	105474	gsnor	CO2	CHH	acute_G1_only	other	AT3G42140_p	Promoter	TRUE	FALSE	FALSE	95261	Heat stress	Study_5_UK/Heat_stress	Heat related	hyper
105474	195755	105474	gsnor	CO2	CHH	acute_G1_only	other	AT3G42140_p	Promoter	TRUE	FALSE	FALSE	195755	SG	Study_10_SG	Ozone related	hypo
105474	211377	105474	gsnor	CO2	CHH	acute_G1_only	other	AT3G42140_p	Promoter	TRUE	FALSE	FALSE	211377	CLL	Study_11_SKKR/CLL	CO2 related	hypo
105475	2414	105475	gsnor	CO2	CHH	acute_G1_only	other	AT3G42150_p;AT3G42150_p,gene:AT3G42148	Promoter + Gene body	TRUE	TRUE	FALSE	2414	P0	Study_1_PL/P0	Other	hyper
105475	7820	105475	gsnor	CO2	CHH	acute_G1_only	other	AT3G42150_p;AT3G42150_p,gene:AT3G42148	Promoter + Gene body	TRUE	TRUE	FALSE	7820	MSTA	Study_2_MSTA	Other	hyper
105475	35770	105475	gsnor	CO2	CHH	acute_G1_only	other	AT3G42150_p;AT3G42150_p,gene:AT3G42148	Promoter + Gene body	TRUE	TRUE	FALSE	35770	LDN	Study_3_LDN	Drought related	hypo
105475	80848	105475	gsnor	CO2	CHH	acute_G1_only	other	AT3G42150_p;AT3G42150_p,gene:AT3G42148	Promoter + Gene body	TRUE	TRUE	FALSE	80848	LYV Shoot	Study_4_LYV_Shoot	Other	hypo
105475	144236	105475	gsnor	CO2	CHH	acute_G1_only	other	AT3G42150_p;AT3G42150_p,gene:AT3G42148	Promoter + Gene body	TRUE	TRUE	FALSE	144236	G1	Study_7_AW/G1	Other	hyper
105475	151808	105475	gsnor	CO2	CHH	acute_G1_only	other	AT3G42150_p;AT3G42150_p,gene:AT3G42148	Promoter + Gene body	TRUE	TRUE	FALSE	151808	JRW	Study_8_JRW	Other	hyper
105475	184098	105475	gsnor	CO2	CHH	acute_G1_only	other	AT3G42150_p;AT3G42150_p,gene:AT3G42148	Promoter + Gene body	TRUE	TRUE	FALSE	184098	SG	Study_10_SG	Ozone related	hyper
105476	7821	105476	gsnor	CO2	CHH	G5_emergent	G5_emergent	gene:AT3G42153	Gene body	FALSE	TRUE	FALSE	7821	MSTA	Study_2_MSTA	Other	hyper
105476	120609	105476	gsnor	CO2	CHH	G5_emergent	G5_emergent	gene:AT3G42153	Gene body	FALSE	TRUE	FALSE	120609	Recovery	Study_5_UK/Recovery	Heat related	hyper
105476	184100	105476	gsnor	CO2	CHH	G5_emergent	G5_emergent	gene:AT3G42153	Gene body	FALSE	TRUE	FALSE	184100	SG	Study_10_SG	Ozone related	hyper
105476	195759	105476	gsnor	CO2	CHH	G5_emergent	G5_emergent	gene:AT3G42153	Gene body	FALSE	TRUE	FALSE	195759	SG	Study_10_SG	Ozone related	hypo
105477	35773	105477	gsnor	CO2	CHH	switcher	switcher	gene:AT3G42155;AT3G42160_p,AT3TE58800,gene:AT3G42155	Promoter + Gene body + TE	TRUE	TRUE	TRUE	35773	LDN	Study_3_LDN	Drought related	hypo
105477	35774	105477	gsnor	CO2	CHH	switcher	switcher	gene:AT3G42155;AT3G42160_p,AT3TE58800,gene:AT3G42155	Promoter + Gene body + TE	TRUE	TRUE	TRUE	35774	LDN	Study_3_LDN	Drought related	hypo
105477	136991	105477	gsnor	CO2	CHH	switcher	switcher	gene:AT3G42155;AT3G42160_p,AT3TE58800,gene:AT3G42155	Promoter + Gene body + TE	TRUE	TRUE	TRUE	136991	RHD	Study_6_RHD	Drought related	hyper
105477	144237	105477	gsnor	CO2	CHH	switcher	switcher	gene:AT3G42155;AT3G42160_p,AT3TE58800,gene:AT3G42155	Promoter + Gene body + TE	TRUE	TRUE	TRUE	144237	G1	Study_7_AW/G1	Other	hyper
105477	154931	105477	gsnor	CO2	CHH	switcher	switcher	gene:AT3G42155;AT3G42160_p,AT3TE58800,gene:AT3G42155	Promoter + Gene body + TE	TRUE	TRUE	TRUE	154931	JRW	Study_8_JRW	Other	hypo
105477	184102	105477	gsnor	CO2	CHH	switcher	switcher	gene:AT3G42155;AT3G42160_p,AT3TE58800,gene:AT3G42155	Promoter + Gene body + TE	TRUE	TRUE	TRUE	184102	SG	Study_10_SG	Ozone related	hyper
105477	204944	105477	gsnor	CO2	CHH	switcher	switcher	gene:AT3G42155;AT3G42160_p,AT3TE58800,gene:AT3G42155	Promoter + Gene body + TE	TRUE	TRUE	TRUE	204944	CHL	Study_11_SKKR/CHL	CO2 related	hypo
105478	2415	105478	gsnor	CO2	CHH	switcher	switcher	AT3G42160_p,gene:AT3G42155;AT3G42160_p,AT3G42155_p,gene:AT3G42155;AT3G42160_p,AT3G42155_p	Promoter + Gene body	TRUE	TRUE	FALSE	2415	P0	Study_1_PL/P0	Other	hyper
105478	9974	105478	gsnor	CO2	CHH	switcher	switcher	AT3G42160_p,gene:AT3G42155;AT3G42160_p,AT3G42155_p,gene:AT3G42155;AT3G42160_p,AT3G42155_p	Promoter + Gene body	TRUE	TRUE	FALSE	9974	MSTA	Study_2_MSTA	Other	hypo
105478	23098	105478	gsnor	CO2	CHH	switcher	switcher	AT3G42160_p,gene:AT3G42155;AT3G42160_p,AT3G42155_p,gene:AT3G42155;AT3G42160_p,AT3G42155_p	Promoter + Gene body	TRUE	TRUE	FALSE	23098	LDN	Study_3_LDN	Drought related	hyper
105478	35775	105478	gsnor	CO2	CHH	switcher	switcher	AT3G42160_p,gene:AT3G42155;AT3G42160_p,AT3G42155_p,gene:AT3G42155;AT3G42160_p,AT3G42155_p	Promoter + Gene body	TRUE	TRUE	FALSE	35775	LDN	Study_3_LDN	Drought related	hypo
105478	72893	105478	gsnor	CO2	CHH	switcher	switcher	AT3G42160_p,gene:AT3G42155;AT3G42160_p,AT3G42155_p,gene:AT3G42155;AT3G42160_p,AT3G42155_p	Promoter + Gene body	TRUE	TRUE	FALSE	72893	LYV Shoot	Study_4_LYV_Shoot	Other	hyper
105478	95265	105478	gsnor	CO2	CHH	switcher	switcher	AT3G42160_p,gene:AT3G42155;AT3G42160_p,AT3G42155_p,gene:AT3G42155;AT3G42160_p,AT3G42155_p	Promoter + Gene body	TRUE	TRUE	FALSE	95265	Heat stress	Study_5_UK/Heat_stress	Heat related	hyper
105478	136992	105478	gsnor	CO2	CHH	switcher	switcher	AT3G42160_p,gene:AT3G42155;AT3G42160_p,AT3G42155_p,gene:AT3G42155;AT3G42160_p,AT3G42155_p	Promoter + Gene body	TRUE	TRUE	FALSE	136992	RHD	Study_6_RHD	Drought related	hyper
105478	144238	105478	gsnor	CO2	CHH	switcher	switcher	AT3G42160_p,gene:AT3G42155;AT3G42160_p,AT3G42155_p,gene:AT3G42155;AT3G42160_p,AT3G42155_p	Promoter + Gene body	TRUE	TRUE	FALSE	144238	G1	Study_7_AW/G1	Other	hyper
105478	184102	105478	gsnor	CO2	CHH	switcher	switcher	AT3G42160_p,gene:AT3G42155;AT3G42160_p,AT3G42155_p,gene:AT3G42155;AT3G42160_p,AT3G42155_p	Promoter + Gene body	TRUE	TRUE	FALSE	184102	SG	Study_10_SG	Ozone related	hyper
105478	184103	105478	gsnor	CO2	CHH	switcher	switcher	AT3G42160_p,gene:AT3G42155;AT3G42160_p,AT3G42155_p,gene:AT3G42155;AT3G42160_p,AT3G42155_p	Promoter + Gene body	TRUE	TRUE	FALSE	184103	SG	Study_10_SG	Ozone related	hyper
105478	195760	105478	gsnor	CO2	CHH	switcher	switcher	AT3G42160_p,gene:AT3G42155;AT3G42160_p,AT3G42155_p,gene:AT3G42155;AT3G42160_p,AT3G42155_p	Promoter + Gene body	TRUE	TRUE	FALSE	195760	SG	Study_10_SG	Ozone related	hypo
105478	195761	105478	gsnor	CO2	CHH	switcher	switcher	AT3G42160_p,gene:AT3G42155;AT3G42160_p,AT3G42155_p,gene:AT3G42155;AT3G42160_p,AT3G42155_p	Promoter + Gene body	TRUE	TRUE	FALSE	195761	SG	Study_10_SG	Ozone related	hypo
105478	204945	105478	gsnor	CO2	CHH	switcher	switcher	AT3G42160_p,gene:AT3G42155;AT3G42160_p,AT3G42155_p,gene:AT3G42155;AT3G42160_p,AT3G42155_p	Promoter + Gene body	TRUE	TRUE	FALSE	204945	CHL	Study_11_SKKR/CHL	CO2 related	hypo
105478	204946	105478	gsnor	CO2	CHH	switcher	switcher	AT3G42160_p,gene:AT3G42155;AT3G42160_p,AT3G42155_p,gene:AT3G42155;AT3G42160_p,AT3G42155_p	Promoter + Gene body	TRUE	TRUE	FALSE	204946	CHL	Study_11_SKKR/CHL	CO2 related	hypo
105479	23098	105479	gsnor	CO2	CHH	acute_G1_only	other	AT3G42160_p,AT3G42155_p	Promoter	TRUE	FALSE	FALSE	23098	LDN	Study_3_LDN	Drought related	hyper
105479	60121	105479	gsnor	CO2	CHH	acute_G1_only	other	AT3G42160_p,AT3G42155_p	Promoter	TRUE	FALSE	FALSE	60121	LYV Root	Study_4_LYV_Root	Other	hypo
105479	184104	105479	gsnor	CO2	CHH	acute_G1_only	other	AT3G42160_p,AT3G42155_p	Promoter	TRUE	FALSE	FALSE	184104	SG	Study_10_SG	Ozone related	hyper
105479	195761	105479	gsnor	CO2	CHH	acute_G1_only	other	AT3G42160_p,AT3G42155_p	Promoter	TRUE	FALSE	FALSE	195761	SG	Study_10_SG	Ozone related	hypo
105480	23099	105480	gsnor	CO2	CHH	G3_only	other	gene:AT3G42160	Gene body	FALSE	TRUE	FALSE	23099	LDN	Study_3_LDN	Drought related	hyper
105480	151809	105480	gsnor	CO2	CHH	G3_only	other	gene:AT3G42160	Gene body	FALSE	TRUE	FALSE	151809	JRW	Study_8_JRW	Other	hyper
105480	211379	105480	gsnor	CO2	CHH	G3_only	other	gene:AT3G42160	Gene body	FALSE	TRUE	FALSE	211379	CLL	Study_11_SKKR/CLL	CO2 related	hypo
105480	215477	105480	gsnor	CO2	CHH	G3_only	other	gene:AT3G42160	Gene body	FALSE	TRUE	FALSE	215477	DRG	Study_12_DRG	Drought related	hypo
105481	184105	105481	gsnor	CO2	CHH	acute_G1_only	other	AT3TE58820	TE	FALSE	FALSE	TRUE	184105	SG	Study_10_SG	Ozone related	hyper
105482	35781	105482	gsnor	CO2	CHH	acute_G1_only	other	AT3TE58860,AT3TE58865,gene:AT3G42180;AT3TE58865,gene:AT3G42180	Gene body + TE	FALSE	TRUE	TRUE	35781	LDN	Study_3_LDN	Drought related	hypo
105482	80858	105482	gsnor	CO2	CHH	acute_G1_only	other	AT3TE58860,AT3TE58865,gene:AT3G42180;AT3TE58865,gene:AT3G42180	Gene body + TE	FALSE	TRUE	TRUE	80858	LYV Shoot	Study_4_LYV_Shoot	Other	hypo
105482	195764	105482	gsnor	CO2	CHH	acute_G1_only	other	AT3TE58860,AT3TE58865,gene:AT3G42180;AT3TE58865,gene:AT3G42180	Gene body + TE	FALSE	TRUE	TRUE	195764	SG	Study_10_SG	Ozone related	hypo
105483	23103	105483	gsnor	CO2	CHH	G3_only	other	AT3G42180_p,AT3TE58875	Promoter + TE	TRUE	FALSE	TRUE	23103	LDN	Study_3_LDN	Drought related	hyper
105483	184110	105483	gsnor	CO2	CHH	G3_only	other	AT3G42180_p,AT3TE58875	Promoter + TE	TRUE	FALSE	TRUE	184110	SG	Study_10_SG	Ozone related	hyper
105484	184115	105484	gsnor	CO2	CHH	G3_only	other		Intergenic	FALSE	FALSE	FALSE	184115	SG	Study_10_SG	Ozone related	hyper
105485	35785	105485	gsnor	CO2	CHH	G5_emergent	G5_emergent		Intergenic	FALSE	FALSE	FALSE	35785	LDN	Study_3_LDN	Drought related	hypo
105485	136996	105485	gsnor	CO2	CHH	G5_emergent	G5_emergent		Intergenic	FALSE	FALSE	FALSE	136996	RHD	Study_6_RHD	Drought related	hyper
105485	184115	105485	gsnor	CO2	CHH	G5_emergent	G5_emergent		Intergenic	FALSE	FALSE	FALSE	184115	SG	Study_10_SG	Ozone related	hyper
105485	215480	105485	gsnor	CO2	CHH	G5_emergent	G5_emergent		Intergenic	FALSE	FALSE	FALSE	215480	DRG	Study_12_DRG	Drought related	hypo
105485	215481	105485	gsnor	CO2	CHH	G5_emergent	G5_emergent		Intergenic	FALSE	FALSE	FALSE	215481	DRG	Study_12_DRG	Drought related	hypo
105486	211383	105486	gsnor	CO2	CHH	G5_emergent	G5_emergent	AT3TE58895,AT3TE58900	TE	FALSE	FALSE	TRUE	211383	CLL	Study_11_SKKR/CLL	CO2 related	hypo
105487	35788	105487	gsnor	CO2	CHH	G5_emergent	G5_emergent	AT3TE58940	TE	FALSE	FALSE	TRUE	35788	LDN	Study_3_LDN	Drought related	hypo
105487	51995	105487	gsnor	CO2	CHH	G5_emergent	G5_emergent	AT3TE58940	TE	FALSE	FALSE	TRUE	51995	LYV Root	Study_4_LYV_Root	Other	hyper
105487	184126	105487	gsnor	CO2	CHH	G5_emergent	G5_emergent	AT3TE58940	TE	FALSE	FALSE	TRUE	184126	SG	Study_10_SG	Ozone related	hyper
105487	211386	105487	gsnor	CO2	CHH	G5_emergent	G5_emergent	AT3TE58940	TE	FALSE	FALSE	TRUE	211386	CLL	Study_11_SKKR/CLL	CO2 related	hypo
105488	136998	105488	gsnor	CO2	CHH	acute_G1_only	other	AT3TE58960	TE	FALSE	FALSE	TRUE	136998	RHD	Study_6_RHD	Drought related	hyper
105488	184128	105488	gsnor	CO2	CHH	acute_G1_only	other	AT3TE58960	TE	FALSE	FALSE	TRUE	184128	SG	Study_10_SG	Ozone related	hyper
105488	195772	105488	gsnor	CO2	CHH	acute_G1_only	other	AT3TE58960	TE	FALSE	FALSE	TRUE	195772	SG	Study_10_SG	Ozone related	hypo
105488	204953	105488	gsnor	CO2	CHH	acute_G1_only	other	AT3TE58960	TE	FALSE	FALSE	TRUE	204953	CHL	Study_11_SKKR/CHL	CO2 related	hypo
105488	211387	105488	gsnor	CO2	CHH	acute_G1_only	other	AT3TE58960	TE	FALSE	FALSE	TRUE	211387	CLL	Study_11_SKKR/CLL	CO2 related	hypo
105489	2421	105489	gsnor	CO2	CHH	ambiguous_both	other	AT3TE58960	TE	FALSE	FALSE	TRUE	2421	P0	Study_1_PL/P0	Other	hyper
105489	9980	105489	gsnor	CO2	CHH	ambiguous_both	other	AT3TE58960	TE	FALSE	FALSE	TRUE	9980	MSTA	Study_2_MSTA	Other	hypo
105489	35790	105489	gsnor	CO2	CHH	ambiguous_both	other	AT3TE58960	TE	FALSE	FALSE	TRUE	35790	LDN	Study_3_LDN	Drought related	hypo
105489	35791	105489	gsnor	CO2	CHH	ambiguous_both	other	AT3TE58960	TE	FALSE	FALSE	TRUE	35791	LDN	Study_3_LDN	Drought related	hypo
105489	151817	105489	gsnor	CO2	CHH	ambiguous_both	other	AT3TE58960	TE	FALSE	FALSE	TRUE	151817	JRW	Study_8_JRW	Other	hyper
105489	184128	105489	gsnor	CO2	CHH	ambiguous_both	other	AT3TE58960	TE	FALSE	FALSE	TRUE	184128	SG	Study_10_SG	Ozone related	hyper
105489	184129	105489	gsnor	CO2	CHH	ambiguous_both	other	AT3TE58960	TE	FALSE	FALSE	TRUE	184129	SG	Study_10_SG	Ozone related	hyper
105489	204954	105489	gsnor	CO2	CHH	ambiguous_both	other	AT3TE58960	TE	FALSE	FALSE	TRUE	204954	CHL	Study_11_SKKR/CHL	CO2 related	hypo
105490	95284	105490	gsnor	CO2	CHH	G3_only	other	AT3TE58960	TE	FALSE	FALSE	TRUE	95284	Heat stress	Study_5_UK/Heat_stress	Heat related	hyper
105490	120633	105490	gsnor	CO2	CHH	G3_only	other	AT3TE58960	TE	FALSE	FALSE	TRUE	120633	Recovery	Study_5_UK/Recovery	Heat related	hyper
105490	136999	105490	gsnor	CO2	CHH	G3_only	other	AT3TE58960	TE	FALSE	FALSE	TRUE	136999	RHD	Study_6_RHD	Drought related	hyper
105490	195773	105490	gsnor	CO2	CHH	G3_only	other	AT3TE58960	TE	FALSE	FALSE	TRUE	195773	SG	Study_10_SG	Ozone related	hypo
105490	211388	105490	gsnor	CO2	CHH	G3_only	other	AT3TE58960	TE	FALSE	FALSE	TRUE	211388	CLL	Study_11_SKKR/CLL	CO2 related	hypo
105491	23116	105491	gsnor	CO2	CHH	G5_emergent	G5_emergent	AT3TE58960	TE	FALSE	FALSE	TRUE	23116	LDN	Study_3_LDN	Drought related	hyper
105491	120633	105491	gsnor	CO2	CHH	G5_emergent	G5_emergent	AT3TE58960	TE	FALSE	FALSE	TRUE	120633	Recovery	Study_5_UK/Recovery	Heat related	hyper
105491	120634	105491	gsnor	CO2	CHH	G5_emergent	G5_emergent	AT3TE58960	TE	FALSE	FALSE	TRUE	120634	Recovery	Study_5_UK/Recovery	Heat related	hyper
105491	208646	105491	gsnor	CO2	CHH	G5_emergent	G5_emergent	AT3TE58960	TE	FALSE	FALSE	TRUE	208646	CLL	Study_11_SKKR/CLL	CO2 related	hyper
105491	215484	105491	gsnor	CO2	CHH	G5_emergent	G5_emergent	AT3TE58960	TE	FALSE	FALSE	TRUE	215484	DRG	Study_12_DRG	Drought related	hypo
105492	35793	105492	gsnor	CO2	CHH	G5_emergent	G5_emergent	AT3TE58960	TE	FALSE	FALSE	TRUE	35793	LDN	Study_3_LDN	Drought related	hypo
105492	120637	105492	gsnor	CO2	CHH	G5_emergent	G5_emergent	AT3TE58960	TE	FALSE	FALSE	TRUE	120637	Recovery	Study_5_UK/Recovery	Heat related	hyper
105493	23123	105493	gsnor	CO2	CHH	G3_only	other	AT3TE58960	TE	FALSE	FALSE	TRUE	23123	LDN	Study_3_LDN	Drought related	hyper
105493	95289	105493	gsnor	CO2	CHH	G3_only	other	AT3TE58960	TE	FALSE	FALSE	TRUE	95289	Heat stress	Study_5_UK/Heat_stress	Heat related	hyper
105493	120647	105493	gsnor	CO2	CHH	G3_only	other	AT3TE58960	TE	FALSE	FALSE	TRUE	120647	Recovery	Study_5_UK/Recovery	Heat related	hyper
105493	120648	105493	gsnor	CO2	CHH	G3_only	other	AT3TE58960	TE	FALSE	FALSE	TRUE	120648	Recovery	Study_5_UK/Recovery	Heat related	hyper
105494	9982	105494	gsnor	CO2	CHH	G3_only	other	AT3TE58965	TE	FALSE	FALSE	TRUE	9982	MSTA	Study_2_MSTA	Other	hypo
105494	80864	105494	gsnor	CO2	CHH	G3_only	other	AT3TE58965	TE	FALSE	FALSE	TRUE	80864	LYV Shoot	Study_4_LYV_Shoot	Other	hypo
105495	35797	105495	gsnor	CO2	CHH	acute_G1_only	other		Intergenic	FALSE	FALSE	FALSE	35797	LDN	Study_3_LDN	Drought related	hypo
105495	184135	105495	gsnor	CO2	CHH	acute_G1_only	other		Intergenic	FALSE	FALSE	FALSE	184135	SG	Study_10_SG	Ozone related	hyper
105495	184136	105495	gsnor	CO2	CHH	acute_G1_only	other		Intergenic	FALSE	FALSE	FALSE	184136	SG	Study_10_SG	Ozone related	hyper
105495	215489	105495	gsnor	CO2	CHH	acute_G1_only	other		Intergenic	FALSE	FALSE	FALSE	215489	DRG	Study_12_DRG	Drought related	hypo
105496	184137	105496	gsnor	CO2	CHH	acute_G1_only	other	AT3TE58970	TE	FALSE	FALSE	TRUE	184137	SG	Study_10_SG	Ozone related	hyper
105497	35799	105497	gsnor	CO2	CHH	G3_G5_persistent	persistent	AT3TE58975	TE	FALSE	FALSE	TRUE	35799	LDN	Study_3_LDN	Drought related	hypo
105497	35800	105497	gsnor	CO2	CHH	G3_G5_persistent	persistent	AT3TE58975	TE	FALSE	FALSE	TRUE	35800	LDN	Study_3_LDN	Drought related	hypo
105497	51999	105497	gsnor	CO2	CHH	G3_G5_persistent	persistent	AT3TE58975	TE	FALSE	FALSE	TRUE	51999	LYV Root	Study_4_LYV_Root	Other	hyper
105497	72907	105497	gsnor	CO2	CHH	G3_G5_persistent	persistent	AT3TE58975	TE	FALSE	FALSE	TRUE	72907	LYV Shoot	Study_4_LYV_Shoot	Other	hyper
105497	80866	105497	gsnor	CO2	CHH	G3_G5_persistent	persistent	AT3TE58975	TE	FALSE	FALSE	TRUE	80866	LYV Shoot	Study_4_LYV_Shoot	Other	hypo
105497	95290	105497	gsnor	CO2	CHH	G3_G5_persistent	persistent	AT3TE58975	TE	FALSE	FALSE	TRUE	95290	Heat stress	Study_5_UK/Heat_stress	Heat related	hyper
105497	158492	105497	gsnor	CO2	CHH	G3_G5_persistent	persistent	AT3TE58975	TE	FALSE	FALSE	TRUE	158492	NSY	Study_9_NSY	Other	hypo
105497	184138	105497	gsnor	CO2	CHH	G3_G5_persistent	persistent	AT3TE58975	TE	FALSE	FALSE	TRUE	184138	SG	Study_10_SG	Ozone related	hyper
105497	215493	105497	gsnor	CO2	CHH	G3_G5_persistent	persistent	AT3TE58975	TE	FALSE	FALSE	TRUE	215493	DRG	Study_12_DRG	Drought related	hypo
105498	151825	105498	gsnor	CO2	CHH	G3_G5_persistent	persistent	AT3TE58975	TE	FALSE	FALSE	TRUE	151825	JRW	Study_8_JRW	Other	hyper
105498	184139	105498	gsnor	CO2	CHH	G3_G5_persistent	persistent	AT3TE58975	TE	FALSE	FALSE	TRUE	184139	SG	Study_10_SG	Ozone related	hyper
105498	215494	105498	gsnor	CO2	CHH	G3_G5_persistent	persistent	AT3TE58975	TE	FALSE	FALSE	TRUE	215494	DRG	Study_12_DRG	Drought related	hypo
105498	215495	105498	gsnor	CO2	CHH	G3_G5_persistent	persistent	AT3TE58975	TE	FALSE	FALSE	TRUE	215495	DRG	Study_12_DRG	Drought related	hypo
105499	35801	105499	gsnor	CO2	CHH	G5_emergent	G5_emergent	AT3TE58975	TE	FALSE	FALSE	TRUE	35801	LDN	Study_3_LDN	Drought related	hypo
105499	60136	105499	gsnor	CO2	CHH	G5_emergent	G5_emergent	AT3TE58975	TE	FALSE	FALSE	TRUE	60136	LYV Root	Study_4_LYV_Root	Other	hypo
105499	120649	105499	gsnor	CO2	CHH	G5_emergent	G5_emergent	AT3TE58975	TE	FALSE	FALSE	TRUE	120649	Recovery	Study_5_UK/Recovery	Heat related	hyper
105499	120650	105499	gsnor	CO2	CHH	G5_emergent	G5_emergent	AT3TE58975	TE	FALSE	FALSE	TRUE	120650	Recovery	Study_5_UK/Recovery	Heat related	hyper
105499	195778	105499	gsnor	CO2	CHH	G5_emergent	G5_emergent	AT3TE58975	TE	FALSE	FALSE	TRUE	195778	SG	Study_10_SG	Ozone related	hypo
105499	195779	105499	gsnor	CO2	CHH	G5_emergent	G5_emergent	AT3TE58975	TE	FALSE	FALSE	TRUE	195779	SG	Study_10_SG	Ozone related	hypo
105499	204958	105499	gsnor	CO2	CHH	G5_emergent	G5_emergent	AT3TE58975	TE	FALSE	FALSE	TRUE	204958	CHL	Study_11_SKKR/CHL	CO2 related	hypo
105500	35802	105500	gsnor	CO2	CHH	G3_only	other	AT3TE58975	TE	FALSE	FALSE	TRUE	35802	LDN	Study_3_LDN	Drought related	hypo
105500	120651	105500	gsnor	CO2	CHH	G3_only	other	AT3TE58975	TE	FALSE	FALSE	TRUE	120651	Recovery	Study_5_UK/Recovery	Heat related	hyper
105500	146915	105500	gsnor	CO2	CHH	G3_only	other	AT3TE58975	TE	FALSE	FALSE	TRUE	146915	G1	Study_7_AW/G1	Other	hypo
105500	184141	105500	gsnor	CO2	CHH	G3_only	other	AT3TE58975	TE	FALSE	FALSE	TRUE	184141	SG	Study_10_SG	Ozone related	hyper
105501	60137	105501	gsnor	CO2	CHH	G5_emergent	G5_emergent	AT3TE58975	TE	FALSE	FALSE	TRUE	60137	LYV Root	Study_4_LYV_Root	Other	hypo
105501	137001	105501	gsnor	CO2	CHH	G5_emergent	G5_emergent	AT3TE58975	TE	FALSE	FALSE	TRUE	137001	RHD	Study_6_RHD	Drought related	hyper
105501	195780	105501	gsnor	CO2	CHH	G5_emergent	G5_emergent	AT3TE58975	TE	FALSE	FALSE	TRUE	195780	SG	Study_10_SG	Ozone related	hypo
105502	23133	105502	gsnor	CO2	CHH	acute_G1_only	other	AT3TE59055	TE	FALSE	FALSE	TRUE	23133	LDN	Study_3_LDN	Drought related	hyper
105502	52001	105502	gsnor	CO2	CHH	acute_G1_only	other	AT3TE59055	TE	FALSE	FALSE	TRUE	52001	LYV Root	Study_4_LYV_Root	Other	hyper
105502	80869	105502	gsnor	CO2	CHH	acute_G1_only	other	AT3TE59055	TE	FALSE	FALSE	TRUE	80869	LYV Shoot	Study_4_LYV_Shoot	Other	hypo
105503	35817	105503	gsnor	CO2	CHH	acute_G1_only	other	AT3TE59085	TE	FALSE	FALSE	TRUE	35817	LDN	Study_3_LDN	Drought related	hypo
105503	184151	105503	gsnor	CO2	CHH	acute_G1_only	other	AT3TE59085	TE	FALSE	FALSE	TRUE	184151	SG	Study_10_SG	Ozone related	hyper
105504	52007	105504	gsnor	CO2	CHH	acute_G1_only	other		Intergenic	FALSE	FALSE	FALSE	52007	LYV Root	Study_4_LYV_Root	Other	hyper
105504	144247	105504	gsnor	CO2	CHH	acute_G1_only	other		Intergenic	FALSE	FALSE	FALSE	144247	G1	Study_7_AW/G1	Other	hyper
105504	184153	105504	gsnor	CO2	CHH	acute_G1_only	other		Intergenic	FALSE	FALSE	FALSE	184153	SG	Study_10_SG	Ozone related	hyper
105505	120680	105505	gsnor	CO2	CHH	G5_emergent	G5_emergent		Intergenic	FALSE	FALSE	FALSE	120680	Recovery	Study_5_UK/Recovery	Heat related	hyper
105505	120681	105505	gsnor	CO2	CHH	G5_emergent	G5_emergent		Intergenic	FALSE	FALSE	FALSE	120681	Recovery	Study_5_UK/Recovery	Heat related	hyper
105505	184158	105505	gsnor	CO2	CHH	G5_emergent	G5_emergent		Intergenic	FALSE	FALSE	FALSE	184158	SG	Study_10_SG	Ozone related	hyper
105506	52008	105506	gsnor	CO2	CHH	acute_G1_only	other		Intergenic	FALSE	FALSE	FALSE	52008	LYV Root	Study_4_LYV_Root	Other	hyper
105506	60144	105506	gsnor	CO2	CHH	acute_G1_only	other		Intergenic	FALSE	FALSE	FALSE	60144	LYV Root	Study_4_LYV_Root	Other	hypo
105506	72912	105506	gsnor	CO2	CHH	acute_G1_only	other		Intergenic	FALSE	FALSE	FALSE	72912	LYV Shoot	Study_4_LYV_Shoot	Other	hyper
105506	80875	105506	gsnor	CO2	CHH	acute_G1_only	other		Intergenic	FALSE	FALSE	FALSE	80875	LYV Shoot	Study_4_LYV_Shoot	Other	hypo
105506	137007	105506	gsnor	CO2	CHH	acute_G1_only	other		Intergenic	FALSE	FALSE	FALSE	137007	RHD	Study_6_RHD	Drought related	hyper
105506	144249	105506	gsnor	CO2	CHH	acute_G1_only	other		Intergenic	FALSE	FALSE	FALSE	144249	G1	Study_7_AW/G1	Other	hyper
105506	195786	105506	gsnor	CO2	CHH	acute_G1_only	other		Intergenic	FALSE	FALSE	FALSE	195786	SG	Study_10_SG	Ozone related	hypo
105507	35820	105507	gsnor	CO2	CHH	G5_emergent	G5_emergent	AT3TE59135	TE	FALSE	FALSE	TRUE	35820	LDN	Study_3_LDN	Drought related	hypo
105507	35821	105507	gsnor	CO2	CHH	G5_emergent	G5_emergent	AT3TE59135	TE	FALSE	FALSE	TRUE	35821	LDN	Study_3_LDN	Drought related	hypo
105507	52009	105507	gsnor	CO2	CHH	G5_emergent	G5_emergent	AT3TE59135	TE	FALSE	FALSE	TRUE	52009	LYV Root	Study_4_LYV_Root	Other	hyper
105507	72913	105507	gsnor	CO2	CHH	G5_emergent	G5_emergent	AT3TE59135	TE	FALSE	FALSE	TRUE	72913	LYV Shoot	Study_4_LYV_Shoot	Other	hyper
105508	120684	105508	gsnor	CO2	CHH	G3_only	other	AT3TE59145	TE	FALSE	FALSE	TRUE	120684	Recovery	Study_5_UK/Recovery	Heat related	hyper
105508	144250	105508	gsnor	CO2	CHH	G3_only	other	AT3TE59145	TE	FALSE	FALSE	TRUE	144250	G1	Study_7_AW/G1	Other	hyper
105508	184159	105508	gsnor	CO2	CHH	G3_only	other	AT3TE59145	TE	FALSE	FALSE	TRUE	184159	SG	Study_10_SG	Ozone related	hyper
105509	60146	105509	gsnor	CO2	CHH	G5_emergent	G5_emergent	AT3TE59155	TE	FALSE	FALSE	TRUE	60146	LYV Root	Study_4_LYV_Root	Other	hypo
105509	184160	105509	gsnor	CO2	CHH	G5_emergent	G5_emergent	AT3TE59155	TE	FALSE	FALSE	TRUE	184160	SG	Study_10_SG	Ozone related	hyper
105510	23142	105510	gsnor	CO2	CHH	G3_only	other	AT3TE59210,AT3TE59215;AT3TE59210,AT3TE59215,AT3TE59220	TE	FALSE	FALSE	TRUE	23142	LDN	Study_3_LDN	Drought related	hyper
105510	35825	105510	gsnor	CO2	CHH	G3_only	other	AT3TE59210,AT3TE59215;AT3TE59210,AT3TE59215,AT3TE59220	TE	FALSE	FALSE	TRUE	35825	LDN	Study_3_LDN	Drought related	hypo
105510	137010	105510	gsnor	CO2	CHH	G3_only	other	AT3TE59210,AT3TE59215;AT3TE59210,AT3TE59215,AT3TE59220	TE	FALSE	FALSE	TRUE	137010	RHD	Study_6_RHD	Drought related	hyper
105510	151834	105510	gsnor	CO2	CHH	G3_only	other	AT3TE59210,AT3TE59215;AT3TE59210,AT3TE59215,AT3TE59220	TE	FALSE	FALSE	TRUE	151834	JRW	Study_8_JRW	Other	hyper
105510	195788	105510	gsnor	CO2	CHH	G3_only	other	AT3TE59210,AT3TE59215;AT3TE59210,AT3TE59215,AT3TE59220	TE	FALSE	FALSE	TRUE	195788	SG	Study_10_SG	Ozone related	hypo
105510	204962	105510	gsnor	CO2	CHH	G3_only	other	AT3TE59210,AT3TE59215;AT3TE59210,AT3TE59215,AT3TE59220	TE	FALSE	FALSE	TRUE	204962	CHL	Study_11_SKKR/CHL	CO2 related	hypo
105511	35827	105511	gsnor	CO2	CHH	G3_only	other	AT3TE59235	TE	FALSE	FALSE	TRUE	35827	LDN	Study_3_LDN	Drought related	hypo
105511	151836	105511	gsnor	CO2	CHH	G3_only	other	AT3TE59235	TE	FALSE	FALSE	TRUE	151836	JRW	Study_8_JRW	Other	hyper
105511	184169	105511	gsnor	CO2	CHH	G3_only	other	AT3TE59235	TE	FALSE	FALSE	TRUE	184169	SG	Study_10_SG	Ozone related	hyper
105511	204963	105511	gsnor	CO2	CHH	G3_only	other	AT3TE59235	TE	FALSE	FALSE	TRUE	204963	CHL	Study_11_SKKR/CHL	CO2 related	hypo
105512	35830	105512	gsnor	CO2	CHH	G3_only	other	AT3TE59255	TE	FALSE	FALSE	TRUE	35830	LDN	Study_3_LDN	Drought related	hypo
105512	52014	105512	gsnor	CO2	CHH	G3_only	other	AT3TE59255	TE	FALSE	FALSE	TRUE	52014	LYV Root	Study_4_LYV_Root	Other	hyper
105512	72919	105512	gsnor	CO2	CHH	G3_only	other	AT3TE59255	TE	FALSE	FALSE	TRUE	72919	LYV Shoot	Study_4_LYV_Shoot	Other	hyper
105512	144251	105512	gsnor	CO2	CHH	G3_only	other	AT3TE59255	TE	FALSE	FALSE	TRUE	144251	G1	Study_7_AW/G1	Other	hyper
105512	184171	105512	gsnor	CO2	CHH	G3_only	other	AT3TE59255	TE	FALSE	FALSE	TRUE	184171	SG	Study_10_SG	Ozone related	hyper
105512	204964	105512	gsnor	CO2	CHH	G3_only	other	AT3TE59255	TE	FALSE	FALSE	TRUE	204964	CHL	Study_11_SKKR/CHL	CO2 related	hypo
105512	211400	105512	gsnor	CO2	CHH	G3_only	other	AT3TE59255	TE	FALSE	FALSE	TRUE	211400	CLL	Study_11_SKKR/CLL	CO2 related	hypo
105513	7828	105513	gsnor	CO2	CHH	G3_only	other	AT3G42310_p,AT3TE59260	Promoter + TE	TRUE	FALSE	TRUE	7828	MSTA	Study_2_MSTA	Other	hyper
105513	23152	105513	gsnor	CO2	CHH	G3_only	other	AT3G42310_p,AT3TE59260	Promoter + TE	TRUE	FALSE	TRUE	23152	LDN	Study_3_LDN	Drought related	hyper
105513	211401	105513	gsnor	CO2	CHH	G3_only	other	AT3G42310_p,AT3TE59260	Promoter + TE	TRUE	FALSE	TRUE	211401	CLL	Study_11_SKKR/CLL	CO2 related	hypo
105513	215498	105513	gsnor	CO2	CHH	G3_only	other	AT3G42310_p,AT3TE59260	Promoter + TE	TRUE	FALSE	TRUE	215498	DRG	Study_12_DRG	Drought related	hypo
105514	137013	105514	gsnor	CO2	CHH	acute_G1_only	other	AT3G42310_p,AT3TE59260	Promoter + TE	TRUE	FALSE	TRUE	137013	RHD	Study_6_RHD	Drought related	hyper
105515	23153	105515	gsnor	CO2	CHH	acute_G1_only	other	AT3G42310_p,AT3TE59260	Promoter + TE	TRUE	FALSE	TRUE	23153	LDN	Study_3_LDN	Drought related	hyper
105515	144252	105515	gsnor	CO2	CHH	acute_G1_only	other	AT3G42310_p,AT3TE59260	Promoter + TE	TRUE	FALSE	TRUE	144252	G1	Study_7_AW/G1	Other	hyper
105515	154943	105515	gsnor	CO2	CHH	acute_G1_only	other	AT3G42310_p,AT3TE59260	Promoter + TE	TRUE	FALSE	TRUE	154943	JRW	Study_8_JRW	Other	hypo
105515	195796	105515	gsnor	CO2	CHH	acute_G1_only	other	AT3G42310_p,AT3TE59260	Promoter + TE	TRUE	FALSE	TRUE	195796	SG	Study_10_SG	Ozone related	hypo
105516	35832	105516	gsnor	CO2	CHH	switcher	switcher	gene:AT3G42310	Gene body	FALSE	TRUE	FALSE	35832	LDN	Study_3_LDN	Drought related	hypo
105516	35833	105516	gsnor	CO2	CHH	switcher	switcher	gene:AT3G42310	Gene body	FALSE	TRUE	FALSE	35833	LDN	Study_3_LDN	Drought related	hypo
105516	60150	105516	gsnor	CO2	CHH	switcher	switcher	gene:AT3G42310	Gene body	FALSE	TRUE	FALSE	60150	LYV Root	Study_4_LYV_Root	Other	hypo
105516	184172	105516	gsnor	CO2	CHH	switcher	switcher	gene:AT3G42310	Gene body	FALSE	TRUE	FALSE	184172	SG	Study_10_SG	Ozone related	hyper
105516	204965	105516	gsnor	CO2	CHH	switcher	switcher	gene:AT3G42310	Gene body	FALSE	TRUE	FALSE	204965	CHL	Study_11_SKKR/CHL	CO2 related	hypo
105516	211402	105516	gsnor	CO2	CHH	switcher	switcher	gene:AT3G42310	Gene body	FALSE	TRUE	FALSE	211402	CLL	Study_11_SKKR/CLL	CO2 related	hypo
105516	215499	105516	gsnor	CO2	CHH	switcher	switcher	gene:AT3G42310	Gene body	FALSE	TRUE	FALSE	215499	DRG	Study_12_DRG	Drought related	hypo
105516	215500	105516	gsnor	CO2	CHH	switcher	switcher	gene:AT3G42310	Gene body	FALSE	TRUE	FALSE	215500	DRG	Study_12_DRG	Drought related	hypo
105517	23156	105517	gsnor	CO2	CHH	acute_G1_only	other	AT3TE59280,gene:AT3G42310	Gene body + TE	FALSE	TRUE	TRUE	23156	LDN	Study_3_LDN	Drought related	hyper
105517	211405	105517	gsnor	CO2	CHH	acute_G1_only	other	AT3TE59280,gene:AT3G42310	Gene body + TE	FALSE	TRUE	TRUE	211405	CLL	Study_11_SKKR/CLL	CO2 related	hypo
105518	23160	105518	gsnor	CO2	CHH	G5_emergent	G5_emergent		Intergenic	FALSE	FALSE	FALSE	23160	LDN	Study_3_LDN	Drought related	hyper
105518	35839	105518	gsnor	CO2	CHH	G5_emergent	G5_emergent		Intergenic	FALSE	FALSE	FALSE	35839	LDN	Study_3_LDN	Drought related	hypo
105518	151838	105518	gsnor	CO2	CHH	G5_emergent	G5_emergent		Intergenic	FALSE	FALSE	FALSE	151838	JRW	Study_8_JRW	Other	hyper
105518	184176	105518	gsnor	CO2	CHH	G5_emergent	G5_emergent		Intergenic	FALSE	FALSE	FALSE	184176	SG	Study_10_SG	Ozone related	hyper
105519	60155	105519	gsnor	CO2	CHH	stress_maintained_then_reset	reset	AT3TE59300,AT3TE59305,AT3TE59310;AT3TE59310,AT3TE59315	TE	FALSE	FALSE	TRUE	60155	LYV Root	Study_4_LYV_Root	Other	hypo
105520	60157	105520	gsnor	CO2	CHH	G3_only	other	AT3TE59315	TE	FALSE	FALSE	TRUE	60157	LYV Root	Study_4_LYV_Root	Other	hypo
105520	72923	105520	gsnor	CO2	CHH	G3_only	other	AT3TE59315	TE	FALSE	FALSE	TRUE	72923	LYV Shoot	Study_4_LYV_Shoot	Other	hyper
105520	80881	105520	gsnor	CO2	CHH	G3_only	other	AT3TE59315	TE	FALSE	FALSE	TRUE	80881	LYV Shoot	Study_4_LYV_Shoot	Other	hypo
105520	80882	105520	gsnor	CO2	CHH	G3_only	other	AT3TE59315	TE	FALSE	FALSE	TRUE	80882	LYV Shoot	Study_4_LYV_Shoot	Other	hypo
105521	35840	105521	gsnor	CO2	CHH	acute_G1_only	other	AT3TE59325	TE	FALSE	FALSE	TRUE	35840	LDN	Study_3_LDN	Drought related	hypo
105521	80883	105521	gsnor	CO2	CHH	acute_G1_only	other	AT3TE59325	TE	FALSE	FALSE	TRUE	80883	LYV Shoot	Study_4_LYV_Shoot	Other	hypo
105521	195801	105521	gsnor	CO2	CHH	acute_G1_only	other	AT3TE59325	TE	FALSE	FALSE	TRUE	195801	SG	Study_10_SG	Ozone related	hypo
105522	9987	105522	gsnor	CO2	CHH	switcher	switcher		Intergenic	FALSE	FALSE	FALSE	9987	MSTA	Study_2_MSTA	Other	hypo
105522	35844	105522	gsnor	CO2	CHH	switcher	switcher		Intergenic	FALSE	FALSE	FALSE	35844	LDN	Study_3_LDN	Drought related	hypo
105522	35845	105522	gsnor	CO2	CHH	switcher	switcher		Intergenic	FALSE	FALSE	FALSE	35845	LDN	Study_3_LDN	Drought related	hypo
105522	151840	105522	gsnor	CO2	CHH	switcher	switcher		Intergenic	FALSE	FALSE	FALSE	151840	JRW	Study_8_JRW	Other	hyper
105522	204971	105522	gsnor	CO2	CHH	switcher	switcher		Intergenic	FALSE	FALSE	FALSE	204971	CHL	Study_11_SKKR/CHL	CO2 related	hypo
105522	211409	105522	gsnor	CO2	CHH	switcher	switcher		Intergenic	FALSE	FALSE	FALSE	211409	CLL	Study_11_SKKR/CLL	CO2 related	hypo
105523	52023	105523	gsnor	CO2	CHH	acute_G1_only	other		Intergenic	FALSE	FALSE	FALSE	52023	LYV Root	Study_4_LYV_Root	Other	hyper
105523	80886	105523	gsnor	CO2	CHH	acute_G1_only	other		Intergenic	FALSE	FALSE	FALSE	80886	LYV Shoot	Study_4_LYV_Shoot	Other	hypo
105523	184181	105523	gsnor	CO2	CHH	acute_G1_only	other		Intergenic	FALSE	FALSE	FALSE	184181	SG	Study_10_SG	Ozone related	hyper
105524	9988	105524	gsnor	CO2	CHH	G5_emergent	G5_emergent	AT3TE59355	TE	FALSE	FALSE	TRUE	9988	MSTA	Study_2_MSTA	Other	hypo
105524	35848	105524	gsnor	CO2	CHH	G5_emergent	G5_emergent	AT3TE59355	TE	FALSE	FALSE	TRUE	35848	LDN	Study_3_LDN	Drought related	hypo
105524	95329	105524	gsnor	CO2	CHH	G5_emergent	G5_emergent	AT3TE59355	TE	FALSE	FALSE	TRUE	95329	Heat stress	Study_5_UK/Heat_stress	Heat related	hyper
105524	154945	105524	gsnor	CO2	CHH	G5_emergent	G5_emergent	AT3TE59355	TE	FALSE	FALSE	TRUE	154945	JRW	Study_8_JRW	Other	hypo
105524	184185	105524	gsnor	CO2	CHH	G5_emergent	G5_emergent	AT3TE59355	TE	FALSE	FALSE	TRUE	184185	SG	Study_10_SG	Ozone related	hyper
105524	184186	105524	gsnor	CO2	CHH	G5_emergent	G5_emergent	AT3TE59355	TE	FALSE	FALSE	TRUE	184186	SG	Study_10_SG	Ozone related	hyper
105524	211413	105524	gsnor	CO2	CHH	G5_emergent	G5_emergent	AT3TE59355	TE	FALSE	FALSE	TRUE	211413	CLL	Study_11_SKKR/CLL	CO2 related	hypo
105524	215510	105524	gsnor	CO2	CHH	G5_emergent	G5_emergent	AT3TE59355	TE	FALSE	FALSE	TRUE	215510	DRG	Study_12_DRG	Drought related	hypo
105525	4465	105525	gsnor	CO2	CHH	switcher	switcher	AT3TE59360	TE	FALSE	FALSE	TRUE	4465	P0	Study_1_PL/P0	Other	hypo
105525	35849	105525	gsnor	CO2	CHH	switcher	switcher	AT3TE59360	TE	FALSE	FALSE	TRUE	35849	LDN	Study_3_LDN	Drought related	hypo
105525	72927	105525	gsnor	CO2	CHH	switcher	switcher	AT3TE59360	TE	FALSE	FALSE	TRUE	72927	LYV Shoot	Study_4_LYV_Shoot	Other	hyper
105525	144257	105525	gsnor	CO2	CHH	switcher	switcher	AT3TE59360	TE	FALSE	FALSE	TRUE	144257	G1	Study_7_AW/G1	Other	hyper
105525	144258	105525	gsnor	CO2	CHH	switcher	switcher	AT3TE59360	TE	FALSE	FALSE	TRUE	144258	G1	Study_7_AW/G1	Other	hyper
105525	151841	105525	gsnor	CO2	CHH	switcher	switcher	AT3TE59360	TE	FALSE	FALSE	TRUE	151841	JRW	Study_8_JRW	Other	hyper
105525	184186	105525	gsnor	CO2	CHH	switcher	switcher	AT3TE59360	TE	FALSE	FALSE	TRUE	184186	SG	Study_10_SG	Ozone related	hyper
105525	184187	105525	gsnor	CO2	CHH	switcher	switcher	AT3TE59360	TE	FALSE	FALSE	TRUE	184187	SG	Study_10_SG	Ozone related	hyper
105525	184188	105525	gsnor	CO2	CHH	switcher	switcher	AT3TE59360	TE	FALSE	FALSE	TRUE	184188	SG	Study_10_SG	Ozone related	hyper
105526	137017	105526	gsnor	CO2	CHH	G3_only	other	AT3TE59360	TE	FALSE	FALSE	TRUE	137017	RHD	Study_6_RHD	Drought related	hyper
105526	184188	105526	gsnor	CO2	CHH	G3_only	other	AT3TE59360	TE	FALSE	FALSE	TRUE	184188	SG	Study_10_SG	Ozone related	hyper
105527	7836	105527	gsnor	CO2	CHH	G5_emergent	G5_emergent	AT3TE59360,AT3TE59365	TE	FALSE	FALSE	TRUE	7836	MSTA	Study_2_MSTA	Other	hyper
105527	23169	105527	gsnor	CO2	CHH	G5_emergent	G5_emergent	AT3TE59360,AT3TE59365	TE	FALSE	FALSE	TRUE	23169	LDN	Study_3_LDN	Drought related	hyper
105527	35850	105527	gsnor	CO2	CHH	G5_emergent	G5_emergent	AT3TE59360,AT3TE59365	TE	FALSE	FALSE	TRUE	35850	LDN	Study_3_LDN	Drought related	hypo
105527	154946	105527	gsnor	CO2	CHH	G5_emergent	G5_emergent	AT3TE59360,AT3TE59365	TE	FALSE	FALSE	TRUE	154946	JRW	Study_8_JRW	Other	hypo
105527	184188	105527	gsnor	CO2	CHH	G5_emergent	G5_emergent	AT3TE59360,AT3TE59365	TE	FALSE	FALSE	TRUE	184188	SG	Study_10_SG	Ozone related	hyper
105527	211414	105527	gsnor	CO2	CHH	G5_emergent	G5_emergent	AT3TE59360,AT3TE59365	TE	FALSE	FALSE	TRUE	211414	CLL	Study_11_SKKR/CLL	CO2 related	hypo
105527	215511	105527	gsnor	CO2	CHH	G5_emergent	G5_emergent	AT3TE59360,AT3TE59365	TE	FALSE	FALSE	TRUE	215511	DRG	Study_12_DRG	Drought related	hypo
105528	7837	105528	gsnor	CO2	CHH	G5_emergent	G5_emergent	AT3TE59360	TE	FALSE	FALSE	TRUE	7837	MSTA	Study_2_MSTA	Other	hyper
105528	151843	105528	gsnor	CO2	CHH	G5_emergent	G5_emergent	AT3TE59360	TE	FALSE	FALSE	TRUE	151843	JRW	Study_8_JRW	Other	hyper
105529	35852	105529	gsnor	CO2	CHH	G3_only	other	AT3TE59360	TE	FALSE	FALSE	TRUE	35852	LDN	Study_3_LDN	Drought related	hypo
105529	95331	105529	gsnor	CO2	CHH	G3_only	other	AT3TE59360	TE	FALSE	FALSE	TRUE	95331	Heat stress	Study_5_UK/Heat_stress	Heat related	hyper
105529	120714	105529	gsnor	CO2	CHH	G3_only	other	AT3TE59360	TE	FALSE	FALSE	TRUE	120714	Recovery	Study_5_UK/Recovery	Heat related	hyper
105529	151844	105529	gsnor	CO2	CHH	G3_only	other	AT3TE59360	TE	FALSE	FALSE	TRUE	151844	JRW	Study_8_JRW	Other	hyper
105530	23170	105530	gsnor	CO2	CHH	G3_only	other		Intergenic	FALSE	FALSE	FALSE	23170	LDN	Study_3_LDN	Drought related	hyper
105530	95334	105530	gsnor	CO2	CHH	G3_only	other		Intergenic	FALSE	FALSE	FALSE	95334	Heat stress	Study_5_UK/Heat_stress	Heat related	hyper
105530	120717	105530	gsnor	CO2	CHH	G3_only	other		Intergenic	FALSE	FALSE	FALSE	120717	Recovery	Study_5_UK/Recovery	Heat related	hyper
105530	120718	105530	gsnor	CO2	CHH	G3_only	other		Intergenic	FALSE	FALSE	FALSE	120718	Recovery	Study_5_UK/Recovery	Heat related	hyper
105531	2436	105531	gsnor	CO2	CHH	G3_only	other		Intergenic	FALSE	FALSE	FALSE	2436	P0	Study_1_PL/P0	Other	hyper
105531	35857	105531	gsnor	CO2	CHH	G3_only	other		Intergenic	FALSE	FALSE	FALSE	35857	LDN	Study_3_LDN	Drought related	hypo
105531	195806	105531	gsnor	CO2	CHH	G3_only	other		Intergenic	FALSE	FALSE	FALSE	195806	SG	Study_10_SG	Ozone related	hypo
105531	204974	105531	gsnor	CO2	CHH	G3_only	other		Intergenic	FALSE	FALSE	FALSE	204974	CHL	Study_11_SKKR/CHL	CO2 related	hypo
105532	4466	105532	gsnor	CO2	CHH	G3_only	other	AT3TE59450	TE	FALSE	FALSE	TRUE	4466	P0	Study_1_PL/P0	Other	hypo
105532	23177	105532	gsnor	CO2	CHH	G3_only	other	AT3TE59450	TE	FALSE	FALSE	TRUE	23177	LDN	Study_3_LDN	Drought related	hyper
105532	144260	105532	gsnor	CO2	CHH	G3_only	other	AT3TE59450	TE	FALSE	FALSE	TRUE	144260	G1	Study_7_AW/G1	Other	hyper
105532	154948	105532	gsnor	CO2	CHH	G3_only	other	AT3TE59450	TE	FALSE	FALSE	TRUE	154948	JRW	Study_8_JRW	Other	hypo
105532	184191	105532	gsnor	CO2	CHH	G3_only	other	AT3TE59450	TE	FALSE	FALSE	TRUE	184191	SG	Study_10_SG	Ozone related	hyper
105532	211422	105532	gsnor	CO2	CHH	G3_only	other	AT3TE59450	TE	FALSE	FALSE	TRUE	211422	CLL	Study_11_SKKR/CLL	CO2 related	hypo
105532	215518	105532	gsnor	CO2	CHH	G3_only	other	AT3TE59450	TE	FALSE	FALSE	TRUE	215518	DRG	Study_12_DRG	Drought related	hypo
105533	7839	105533	gsnor	CO2	CHH	G5_emergent	G5_emergent	AT3TE59450,AT3TE59455	TE	FALSE	FALSE	TRUE	7839	MSTA	Study_2_MSTA	Other	hyper
105533	151852	105533	gsnor	CO2	CHH	G5_emergent	G5_emergent	AT3TE59450,AT3TE59455	TE	FALSE	FALSE	TRUE	151852	JRW	Study_8_JRW	Other	hyper
105533	158499	105533	gsnor	CO2	CHH	G5_emergent	G5_emergent	AT3TE59450,AT3TE59455	TE	FALSE	FALSE	TRUE	158499	NSY	Study_9_NSY	Other	hypo
105533	211423	105533	gsnor	CO2	CHH	G5_emergent	G5_emergent	AT3TE59450,AT3TE59455	TE	FALSE	FALSE	TRUE	211423	CLL	Study_11_SKKR/CLL	CO2 related	hypo
105534	7840	105534	gsnor	CO2	CHH	switcher	switcher	AT3TE59525	TE	FALSE	FALSE	TRUE	7840	MSTA	Study_2_MSTA	Other	hyper
105534	35866	105534	gsnor	CO2	CHH	switcher	switcher	AT3TE59525	TE	FALSE	FALSE	TRUE	35866	LDN	Study_3_LDN	Drought related	hypo
105534	35867	105534	gsnor	CO2	CHH	switcher	switcher	AT3TE59525	TE	FALSE	FALSE	TRUE	35867	LDN	Study_3_LDN	Drought related	hypo
105534	72930	105534	gsnor	CO2	CHH	switcher	switcher	AT3TE59525	TE	FALSE	FALSE	TRUE	72930	LYV Shoot	Study_4_LYV_Shoot	Other	hyper
105534	105590	105534	gsnor	CO2	CHH	switcher	switcher	AT3TE59525	TE	FALSE	FALSE	TRUE	105590	Heat stress	Study_5_UK/Heat_stress	Heat related	hypo
105534	130622	105534	gsnor	CO2	CHH	switcher	switcher	AT3TE59525	TE	FALSE	FALSE	TRUE	130622	Recovery	Study_5_UK/Recovery	Heat related	hypo
105534	158500	105534	gsnor	CO2	CHH	switcher	switcher	AT3TE59525	TE	FALSE	FALSE	TRUE	158500	NSY	Study_9_NSY	Other	hypo
105534	184200	105534	gsnor	CO2	CHH	switcher	switcher	AT3TE59525	TE	FALSE	FALSE	TRUE	184200	SG	Study_10_SG	Ozone related	hyper
105534	184201	105534	gsnor	CO2	CHH	switcher	switcher	AT3TE59525	TE	FALSE	FALSE	TRUE	184201	SG	Study_10_SG	Ozone related	hyper
105534	195812	105534	gsnor	CO2	CHH	switcher	switcher	AT3TE59525	TE	FALSE	FALSE	TRUE	195812	SG	Study_10_SG	Ozone related	hypo
105534	208650	105534	gsnor	CO2	CHH	switcher	switcher	AT3TE59525	TE	FALSE	FALSE	TRUE	208650	CLL	Study_11_SKKR/CLL	CO2 related	hyper
105535	4468	105535	gsnor	CO2	CHH	G3_only	other	AT3TE59525	TE	FALSE	FALSE	TRUE	4468	P0	Study_1_PL/P0	Other	hypo
105535	9994	105535	gsnor	CO2	CHH	G3_only	other	AT3TE59525	TE	FALSE	FALSE	TRUE	9994	MSTA	Study_2_MSTA	Other	hypo
105535	35868	105535	gsnor	CO2	CHH	G3_only	other	AT3TE59525	TE	FALSE	FALSE	TRUE	35868	LDN	Study_3_LDN	Drought related	hypo
105535	137022	105535	gsnor	CO2	CHH	G3_only	other	AT3TE59525	TE	FALSE	FALSE	TRUE	137022	RHD	Study_6_RHD	Drought related	hyper
105535	158501	105535	gsnor	CO2	CHH	G3_only	other	AT3TE59525	TE	FALSE	FALSE	TRUE	158501	NSY	Study_9_NSY	Other	hypo
105535	184202	105535	gsnor	CO2	CHH	G3_only	other	AT3TE59525	TE	FALSE	FALSE	TRUE	184202	SG	Study_10_SG	Ozone related	hyper
105535	184203	105535	gsnor	CO2	CHH	G3_only	other	AT3TE59525	TE	FALSE	FALSE	TRUE	184203	SG	Study_10_SG	Ozone related	hyper
105535	204977	105535	gsnor	CO2	CHH	G3_only	other	AT3TE59525	TE	FALSE	FALSE	TRUE	204977	CHL	Study_11_SKKR/CHL	CO2 related	hypo
105535	211427	105535	gsnor	CO2	CHH	G3_only	other	AT3TE59525	TE	FALSE	FALSE	TRUE	211427	CLL	Study_11_SKKR/CLL	CO2 related	hypo
105536	60163	105536	gsnor	CO2	CHH	switcher	switcher	AT3TE59525;AT3TE59525,gene:AT3G42390	Gene body + TE	FALSE	TRUE	TRUE	60163	LYV Root	Study_4_LYV_Root	Other	hypo
105536	144261	105536	gsnor	CO2	CHH	switcher	switcher	AT3TE59525;AT3TE59525,gene:AT3G42390	Gene body + TE	FALSE	TRUE	TRUE	144261	G1	Study_7_AW/G1	Other	hyper
105536	154951	105536	gsnor	CO2	CHH	switcher	switcher	AT3TE59525;AT3TE59525,gene:AT3G42390	Gene body + TE	FALSE	TRUE	TRUE	154951	JRW	Study_8_JRW	Other	hypo
105536	184204	105536	gsnor	CO2	CHH	switcher	switcher	AT3TE59525;AT3TE59525,gene:AT3G42390	Gene body + TE	FALSE	TRUE	TRUE	184204	SG	Study_10_SG	Ozone related	hyper
105537	52026	105537	gsnor	CO2	CHH	G3_only	other	AT3G42390_p,AT3TE59525	Promoter + TE	TRUE	FALSE	TRUE	52026	LYV Root	Study_4_LYV_Root	Other	hyper
105537	195815	105537	gsnor	CO2	CHH	G3_only	other	AT3G42390_p,AT3TE59525	Promoter + TE	TRUE	FALSE	TRUE	195815	SG	Study_10_SG	Ozone related	hypo
105537	208652	105537	gsnor	CO2	CHH	G3_only	other	AT3G42390_p,AT3TE59525	Promoter + TE	TRUE	FALSE	TRUE	208652	CLL	Study_11_SKKR/CLL	CO2 related	hyper
105538	23187	105538	gsnor	CO2	CHH	G5_emergent	G5_emergent	AT3TE59535	TE	FALSE	FALSE	TRUE	23187	LDN	Study_3_LDN	Drought related	hyper
105538	105591	105538	gsnor	CO2	CHH	G5_emergent	G5_emergent	AT3TE59535	TE	FALSE	FALSE	TRUE	105591	Heat stress	Study_5_UK/Heat_stress	Heat related	hypo
105538	151858	105538	gsnor	CO2	CHH	G5_emergent	G5_emergent	AT3TE59535	TE	FALSE	FALSE	TRUE	151858	JRW	Study_8_JRW	Other	hyper
105538	184206	105538	gsnor	CO2	CHH	G5_emergent	G5_emergent	AT3TE59535	TE	FALSE	FALSE	TRUE	184206	SG	Study_10_SG	Ozone related	hyper
105539	23193	105539	gsnor	CO2	CHH	acute_G1_only	other	AT3TE59535	TE	FALSE	FALSE	TRUE	23193	LDN	Study_3_LDN	Drought related	hyper
105539	184212	105539	gsnor	CO2	CHH	acute_G1_only	other	AT3TE59535	TE	FALSE	FALSE	TRUE	184212	SG	Study_10_SG	Ozone related	hyper
105540	195817	105540	gsnor	CO2	CHH	G3_only	other	AT3TE59535	TE	FALSE	FALSE	TRUE	195817	SG	Study_10_SG	Ozone related	hypo
105540	211432	105540	gsnor	CO2	CHH	G3_only	other	AT3TE59535	TE	FALSE	FALSE	TRUE	211432	CLL	Study_11_SKKR/CLL	CO2 related	hypo
105541	35875	105541	gsnor	CO2	CHH	G3_only	other	AT3TE59535	TE	FALSE	FALSE	TRUE	35875	LDN	Study_3_LDN	Drought related	hypo
105541	95360	105541	gsnor	CO2	CHH	G3_only	other	AT3TE59535	TE	FALSE	FALSE	TRUE	95360	Heat stress	Study_5_UK/Heat_stress	Heat related	hyper
105541	95361	105541	gsnor	CO2	CHH	G3_only	other	AT3TE59535	TE	FALSE	FALSE	TRUE	95361	Heat stress	Study_5_UK/Heat_stress	Heat related	hyper
105541	120766	105541	gsnor	CO2	CHH	G3_only	other	AT3TE59535	TE	FALSE	FALSE	TRUE	120766	Recovery	Study_5_UK/Recovery	Heat related	hyper
105541	120767	105541	gsnor	CO2	CHH	G3_only	other	AT3TE59535	TE	FALSE	FALSE	TRUE	120767	Recovery	Study_5_UK/Recovery	Heat related	hyper
105541	211433	105541	gsnor	CO2	CHH	G3_only	other	AT3TE59535	TE	FALSE	FALSE	TRUE	211433	CLL	Study_11_SKKR/CLL	CO2 related	hypo
105541	215523	105541	gsnor	CO2	CHH	G3_only	other	AT3TE59535	TE	FALSE	FALSE	TRUE	215523	DRG	Study_12_DRG	Drought related	hypo
105542	52029	105542	gsnor	CO2	CHH	G3_only	other	AT3TE59535	TE	FALSE	FALSE	TRUE	52029	LYV Root	Study_4_LYV_Root	Other	hyper
105542	80890	105542	gsnor	CO2	CHH	G3_only	other	AT3TE59535	TE	FALSE	FALSE	TRUE	80890	LYV Shoot	Study_4_LYV_Shoot	Other	hypo
105543	4472	105543	gsnor	CO2	CHH	acute_G1_only	other	AT3TE59555	TE	FALSE	FALSE	TRUE	4472	P0	Study_1_PL/P0	Other	hypo
105543	4473	105543	gsnor	CO2	CHH	acute_G1_only	other	AT3TE59555	TE	FALSE	FALSE	TRUE	4473	P0	Study_1_PL/P0	Other	hypo
105543	60166	105543	gsnor	CO2	CHH	acute_G1_only	other	AT3TE59555	TE	FALSE	FALSE	TRUE	60166	LYV Root	Study_4_LYV_Root	Other	hypo
105543	195819	105543	gsnor	CO2	CHH	acute_G1_only	other	AT3TE59555	TE	FALSE	FALSE	TRUE	195819	SG	Study_10_SG	Ozone related	hypo
105543	215526	105543	gsnor	CO2	CHH	acute_G1_only	other	AT3TE59555	TE	FALSE	FALSE	TRUE	215526	DRG	Study_12_DRG	Drought related	hypo
105544	151867	105544	gsnor	CO2	CHH	G5_emergent	G5_emergent	AT3TE59560	TE	FALSE	FALSE	TRUE	151867	JRW	Study_8_JRW	Other	hyper
105545	120770	105545	gsnor	CO2	CHH	G3_G5_persistent	persistent	AT3TE59565	TE	FALSE	FALSE	TRUE	120770	Recovery	Study_5_UK/Recovery	Heat related	hyper
105545	120771	105545	gsnor	CO2	CHH	G3_G5_persistent	persistent	AT3TE59565	TE	FALSE	FALSE	TRUE	120771	Recovery	Study_5_UK/Recovery	Heat related	hyper
105545	211435	105545	gsnor	CO2	CHH	G3_G5_persistent	persistent	AT3TE59565	TE	FALSE	FALSE	TRUE	211435	CLL	Study_11_SKKR/CLL	CO2 related	hypo
105546	184222	105546	gsnor	CO2	CHH	G3_only	other		Intergenic	FALSE	FALSE	FALSE	184222	SG	Study_10_SG	Ozone related	hyper
105547	2440	105547	gsnor	CO2	CHH	G5_emergent	G5_emergent	AT3TE59650	TE	FALSE	FALSE	TRUE	2440	P0	Study_1_PL/P0	Other	hyper
105547	35880	105547	gsnor	CO2	CHH	G5_emergent	G5_emergent	AT3TE59650	TE	FALSE	FALSE	TRUE	35880	LDN	Study_3_LDN	Drought related	hypo
105547	105605	105547	gsnor	CO2	CHH	G5_emergent	G5_emergent	AT3TE59650	TE	FALSE	FALSE	TRUE	105605	Heat stress	Study_5_UK/Heat_stress	Heat related	hypo
105547	130630	105547	gsnor	CO2	CHH	G5_emergent	G5_emergent	AT3TE59650	TE	FALSE	FALSE	TRUE	130630	Recovery	Study_5_UK/Recovery	Heat related	hypo
105547	195820	105547	gsnor	CO2	CHH	G5_emergent	G5_emergent	AT3TE59650	TE	FALSE	FALSE	TRUE	195820	SG	Study_10_SG	Ozone related	hypo
105548	35881	105548	gsnor	CO2	CHH	G5_emergent	G5_emergent	AT3TE59655,AT3TE59660	TE	FALSE	FALSE	TRUE	35881	LDN	Study_3_LDN	Drought related	hypo
105548	95375	105548	gsnor	CO2	CHH	G5_emergent	G5_emergent	AT3TE59655,AT3TE59660	TE	FALSE	FALSE	TRUE	95375	Heat stress	Study_5_UK/Heat_stress	Heat related	hyper
105548	204982	105548	gsnor	CO2	CHH	G5_emergent	G5_emergent	AT3TE59655,AT3TE59660	TE	FALSE	FALSE	TRUE	204982	CHL	Study_11_SKKR/CHL	CO2 related	hypo
105549	60170	105549	gsnor	CO2	CHH	G3_only	other	AT3TE59670	TE	FALSE	FALSE	TRUE	60170	LYV Root	Study_4_LYV_Root	Other	hypo
105549	80893	105549	gsnor	CO2	CHH	G3_only	other	AT3TE59670	TE	FALSE	FALSE	TRUE	80893	LYV Shoot	Study_4_LYV_Shoot	Other	hypo
105549	120795	105549	gsnor	CO2	CHH	G3_only	other	AT3TE59670	TE	FALSE	FALSE	TRUE	120795	Recovery	Study_5_UK/Recovery	Heat related	hyper
105549	195821	105549	gsnor	CO2	CHH	G3_only	other	AT3TE59670	TE	FALSE	FALSE	TRUE	195821	SG	Study_10_SG	Ozone related	hypo
105550	52037	105550	gsnor	CO2	CHH	acute_G1_only	other	AT3TE59720	TE	FALSE	FALSE	TRUE	52037	LYV Root	Study_4_LYV_Root	Other	hyper
105550	60172	105550	gsnor	CO2	CHH	acute_G1_only	other	AT3TE59720	TE	FALSE	FALSE	TRUE	60172	LYV Root	Study_4_LYV_Root	Other	hypo
105550	72938	105550	gsnor	CO2	CHH	acute_G1_only	other	AT3TE59720	TE	FALSE	FALSE	TRUE	72938	LYV Shoot	Study_4_LYV_Shoot	Other	hyper
105550	80894	105550	gsnor	CO2	CHH	acute_G1_only	other	AT3TE59720	TE	FALSE	FALSE	TRUE	80894	LYV Shoot	Study_4_LYV_Shoot	Other	hypo
105550	137025	105550	gsnor	CO2	CHH	acute_G1_only	other	AT3TE59720	TE	FALSE	FALSE	TRUE	137025	RHD	Study_6_RHD	Drought related	hyper
105550	144268	105550	gsnor	CO2	CHH	acute_G1_only	other	AT3TE59720	TE	FALSE	FALSE	TRUE	144268	G1	Study_7_AW/G1	Other	hyper
105550	215528	105550	gsnor	CO2	CHH	acute_G1_only	other	AT3TE59720	TE	FALSE	FALSE	TRUE	215528	DRG	Study_12_DRG	Drought related	hypo
105551	35887	105551	gsnor	CO2	CHH	switcher	switcher	AT3TE59725	TE	FALSE	FALSE	TRUE	35887	LDN	Study_3_LDN	Drought related	hypo
105551	95385	105551	gsnor	CO2	CHH	switcher	switcher	AT3TE59725	TE	FALSE	FALSE	TRUE	95385	Heat stress	Study_5_UK/Heat_stress	Heat related	hyper
105551	151875	105551	gsnor	CO2	CHH	switcher	switcher	AT3TE59725	TE	FALSE	FALSE	TRUE	151875	JRW	Study_8_JRW	Other	hyper
105551	211437	105551	gsnor	CO2	CHH	switcher	switcher	AT3TE59725	TE	FALSE	FALSE	TRUE	211437	CLL	Study_11_SKKR/CLL	CO2 related	hypo
105551	215529	105551	gsnor	CO2	CHH	switcher	switcher	AT3TE59725	TE	FALSE	FALSE	TRUE	215529	DRG	Study_12_DRG	Drought related	hypo
105551	215530	105551	gsnor	CO2	CHH	switcher	switcher	AT3TE59725	TE	FALSE	FALSE	TRUE	215530	DRG	Study_12_DRG	Drought related	hypo
105552	4476	105552	gsnor	CO2	CHH	switcher	switcher	AT3TE59730	TE	FALSE	FALSE	TRUE	4476	P0	Study_1_PL/P0	Other	hypo
105552	35887	105552	gsnor	CO2	CHH	switcher	switcher	AT3TE59730	TE	FALSE	FALSE	TRUE	35887	LDN	Study_3_LDN	Drought related	hypo
105552	215531	105552	gsnor	CO2	CHH	switcher	switcher	AT3TE59730	TE	FALSE	FALSE	TRUE	215531	DRG	Study_12_DRG	Drought related	hypo
105553	23212	105553	gsnor	CO2	CHH	acute_G1_only	other		Intergenic	FALSE	FALSE	FALSE	23212	LDN	Study_3_LDN	Drought related	hyper
105553	60173	105553	gsnor	CO2	CHH	acute_G1_only	other		Intergenic	FALSE	FALSE	FALSE	60173	LYV Root	Study_4_LYV_Root	Other	hypo
105553	137027	105553	gsnor	CO2	CHH	acute_G1_only	other		Intergenic	FALSE	FALSE	FALSE	137027	RHD	Study_6_RHD	Drought related	hyper
105553	144269	105553	gsnor	CO2	CHH	acute_G1_only	other		Intergenic	FALSE	FALSE	FALSE	144269	G1	Study_7_AW/G1	Other	hyper
105553	195825	105553	gsnor	CO2	CHH	acute_G1_only	other		Intergenic	FALSE	FALSE	FALSE	195825	SG	Study_10_SG	Ozone related	hypo
105553	204985	105553	gsnor	CO2	CHH	acute_G1_only	other		Intergenic	FALSE	FALSE	FALSE	204985	CHL	Study_11_SKKR/CHL	CO2 related	hypo
105553	211438	105553	gsnor	CO2	CHH	acute_G1_only	other		Intergenic	FALSE	FALSE	FALSE	211438	CLL	Study_11_SKKR/CLL	CO2 related	hypo
105554	4477	105554	gsnor	CO2	CHH	acute_G1_only	other		Intergenic	FALSE	FALSE	FALSE	4477	P0	Study_1_PL/P0	Other	hypo
105554	35891	105554	gsnor	CO2	CHH	acute_G1_only	other		Intergenic	FALSE	FALSE	FALSE	35891	LDN	Study_3_LDN	Drought related	hypo
105555	120807	105555	gsnor	CO2	CHH	G3_only	other		Intergenic	FALSE	FALSE	FALSE	120807	Recovery	Study_5_UK/Recovery	Heat related	hyper
105555	137028	105555	gsnor	CO2	CHH	G3_only	other		Intergenic	FALSE	FALSE	FALSE	137028	RHD	Study_6_RHD	Drought related	hyper
105555	151876	105555	gsnor	CO2	CHH	G3_only	other		Intergenic	FALSE	FALSE	FALSE	151876	JRW	Study_8_JRW	Other	hyper
105555	184232	105555	gsnor	CO2	CHH	G3_only	other		Intergenic	FALSE	FALSE	FALSE	184232	SG	Study_10_SG	Ozone related	hyper
105555	215532	105555	gsnor	CO2	CHH	G3_only	other		Intergenic	FALSE	FALSE	FALSE	215532	DRG	Study_12_DRG	Drought related	hypo
105556	10001	105556	gsnor	CO2	CHH	acute_G1_only	other		Intergenic	FALSE	FALSE	FALSE	10001	MSTA	Study_2_MSTA	Other	hypo
105556	35896	105556	gsnor	CO2	CHH	acute_G1_only	other		Intergenic	FALSE	FALSE	FALSE	35896	LDN	Study_3_LDN	Drought related	hypo
105556	137033	105556	gsnor	CO2	CHH	acute_G1_only	other		Intergenic	FALSE	FALSE	FALSE	137033	RHD	Study_6_RHD	Drought related	hyper
105556	215533	105556	gsnor	CO2	CHH	acute_G1_only	other		Intergenic	FALSE	FALSE	FALSE	215533	DRG	Study_12_DRG	Drought related	hypo
105557	120816	105557	gsnor	CO2	CHH	G5_emergent	G5_emergent	AT3TE59765	TE	FALSE	FALSE	TRUE	120816	Recovery	Study_5_UK/Recovery	Heat related	hyper
105558	80900	105558	gsnor	CO2	CHH	G3_only	other	AT3TE59770	TE	FALSE	FALSE	TRUE	80900	LYV Shoot	Study_4_LYV_Shoot	Other	hypo
105558	137034	105558	gsnor	CO2	CHH	G3_only	other	AT3TE59770	TE	FALSE	FALSE	TRUE	137034	RHD	Study_6_RHD	Drought related	hyper
105558	195832	105558	gsnor	CO2	CHH	G3_only	other	AT3TE59770	TE	FALSE	FALSE	TRUE	195832	SG	Study_10_SG	Ozone related	hypo
105559	52042	105559	gsnor	CO2	CHH	G3_only	other	AT3TE59770	TE	FALSE	FALSE	TRUE	52042	LYV Root	Study_4_LYV_Root	Other	hyper
105559	195832	105559	gsnor	CO2	CHH	G3_only	other	AT3TE59770	TE	FALSE	FALSE	TRUE	195832	SG	Study_10_SG	Ozone related	hypo
105560	35902	105560	gsnor	CO2	CHH	acute_G1_only	other	AT3TE59770	TE	FALSE	FALSE	TRUE	35902	LDN	Study_3_LDN	Drought related	hypo
105560	60177	105560	gsnor	CO2	CHH	acute_G1_only	other	AT3TE59770	TE	FALSE	FALSE	TRUE	60177	LYV Root	Study_4_LYV_Root	Other	hypo
105560	80901	105560	gsnor	CO2	CHH	acute_G1_only	other	AT3TE59770	TE	FALSE	FALSE	TRUE	80901	LYV Shoot	Study_4_LYV_Shoot	Other	hypo
105560	184237	105560	gsnor	CO2	CHH	acute_G1_only	other	AT3TE59770	TE	FALSE	FALSE	TRUE	184237	SG	Study_10_SG	Ozone related	hyper
105560	208653	105560	gsnor	CO2	CHH	acute_G1_only	other	AT3TE59770	TE	FALSE	FALSE	TRUE	208653	CLL	Study_11_SKKR/CLL	CO2 related	hyper
105561	23221	105561	gsnor	CO2	CHH	G5_emergent	G5_emergent	AT3TE59770	TE	FALSE	FALSE	TRUE	23221	LDN	Study_3_LDN	Drought related	hyper
105561	137035	105561	gsnor	CO2	CHH	G5_emergent	G5_emergent	AT3TE59770	TE	FALSE	FALSE	TRUE	137035	RHD	Study_6_RHD	Drought related	hyper
105561	184237	105561	gsnor	CO2	CHH	G5_emergent	G5_emergent	AT3TE59770	TE	FALSE	FALSE	TRUE	184237	SG	Study_10_SG	Ozone related	hyper
105562	23226	105562	gsnor	CO2	CHH	G5_emergent	G5_emergent	AT3TE59800	TE	FALSE	FALSE	TRUE	23226	LDN	Study_3_LDN	Drought related	hyper
105562	184242	105562	gsnor	CO2	CHH	G5_emergent	G5_emergent	AT3TE59800	TE	FALSE	FALSE	TRUE	184242	SG	Study_10_SG	Ozone related	hyper
105563	4478	105563	gsnor	CO2	CHH	acute_G1_only	other	AT3G42475_p	Promoter	TRUE	FALSE	FALSE	4478	P0	Study_1_PL/P0	Other	hypo
105563	23228	105563	gsnor	CO2	CHH	acute_G1_only	other	AT3G42475_p	Promoter	TRUE	FALSE	FALSE	23228	LDN	Study_3_LDN	Drought related	hyper
105563	35905	105563	gsnor	CO2	CHH	acute_G1_only	other	AT3G42475_p	Promoter	TRUE	FALSE	FALSE	35905	LDN	Study_3_LDN	Drought related	hypo
105563	120822	105563	gsnor	CO2	CHH	acute_G1_only	other	AT3G42475_p	Promoter	TRUE	FALSE	FALSE	120822	Recovery	Study_5_UK/Recovery	Heat related	hyper
105563	144272	105563	gsnor	CO2	CHH	acute_G1_only	other	AT3G42475_p	Promoter	TRUE	FALSE	FALSE	144272	G1	Study_7_AW/G1	Other	hyper
105563	151881	105563	gsnor	CO2	CHH	acute_G1_only	other	AT3G42475_p	Promoter	TRUE	FALSE	FALSE	151881	JRW	Study_8_JRW	Other	hyper
105563	184243	105563	gsnor	CO2	CHH	acute_G1_only	other	AT3G42475_p	Promoter	TRUE	FALSE	FALSE	184243	SG	Study_10_SG	Ozone related	hyper
105563	204989	105563	gsnor	CO2	CHH	acute_G1_only	other	AT3G42475_p	Promoter	TRUE	FALSE	FALSE	204989	CHL	Study_11_SKKR/CHL	CO2 related	hypo
105563	211443	105563	gsnor	CO2	CHH	acute_G1_only	other	AT3G42475_p	Promoter	TRUE	FALSE	FALSE	211443	CLL	Study_11_SKKR/CLL	CO2 related	hypo
105563	211444	105563	gsnor	CO2	CHH	acute_G1_only	other	AT3G42475_p	Promoter	TRUE	FALSE	FALSE	211444	CLL	Study_11_SKKR/CLL	CO2 related	hypo
105564	35906	105564	gsnor	CO2	CHH	acute_G1_only	other	AT3G42475_p,AT3TE59810,AT3TE59815	Promoter + TE	TRUE	FALSE	TRUE	35906	LDN	Study_3_LDN	Drought related	hypo
105564	80906	105564	gsnor	CO2	CHH	acute_G1_only	other	AT3G42475_p,AT3TE59810,AT3TE59815	Promoter + TE	TRUE	FALSE	TRUE	80906	LYV Shoot	Study_4_LYV_Shoot	Other	hypo
105564	184243	105564	gsnor	CO2	CHH	acute_G1_only	other	AT3G42475_p,AT3TE59810,AT3TE59815	Promoter + TE	TRUE	FALSE	TRUE	184243	SG	Study_10_SG	Ozone related	hyper
105565	10003	105565	gsnor	CO2	CHH	switcher	switcher	AT3TE59820	TE	FALSE	FALSE	TRUE	10003	MSTA	Study_2_MSTA	Other	hypo
105565	23229	105565	gsnor	CO2	CHH	switcher	switcher	AT3TE59820	TE	FALSE	FALSE	TRUE	23229	LDN	Study_3_LDN	Drought related	hyper
105565	137037	105565	gsnor	CO2	CHH	switcher	switcher	AT3TE59820	TE	FALSE	FALSE	TRUE	137037	RHD	Study_6_RHD	Drought related	hyper
105565	151882	105565	gsnor	CO2	CHH	switcher	switcher	AT3TE59820	TE	FALSE	FALSE	TRUE	151882	JRW	Study_8_JRW	Other	hyper
105565	158506	105565	gsnor	CO2	CHH	switcher	switcher	AT3TE59820	TE	FALSE	FALSE	TRUE	158506	NSY	Study_9_NSY	Other	hypo
105565	195834	105565	gsnor	CO2	CHH	switcher	switcher	AT3TE59820	TE	FALSE	FALSE	TRUE	195834	SG	Study_10_SG	Ozone related	hypo
105565	217603	105565	gsnor	CO2	CHH	switcher	switcher	AT3TE59820	TE	FALSE	FALSE	TRUE	217603	G11	Study_13_CJ/G11	Other	hypo
105566	52047	105566	gsnor	CO2	CHH	G3_only	other	AT3TE59825	TE	FALSE	FALSE	TRUE	52047	LYV Root	Study_4_LYV_Root	Other	hyper
105566	72953	105566	gsnor	CO2	CHH	G3_only	other	AT3TE59825	TE	FALSE	FALSE	TRUE	72953	LYV Shoot	Study_4_LYV_Shoot	Other	hyper
105567	23231	105567	gsnor	CO2	CHH	G3_only	other	AT3TE59855	TE	FALSE	FALSE	TRUE	23231	LDN	Study_3_LDN	Drought related	hyper
105567	105621	105567	gsnor	CO2	CHH	G3_only	other	AT3TE59855	TE	FALSE	FALSE	TRUE	105621	Heat stress	Study_5_UK/Heat_stress	Heat related	hypo
105567	130637	105567	gsnor	CO2	CHH	G3_only	other	AT3TE59855	TE	FALSE	FALSE	TRUE	130637	Recovery	Study_5_UK/Recovery	Heat related	hypo
105567	144273	105567	gsnor	CO2	CHH	G3_only	other	AT3TE59855	TE	FALSE	FALSE	TRUE	144273	G1	Study_7_AW/G1	Other	hyper
105567	151884	105567	gsnor	CO2	CHH	G3_only	other	AT3TE59855	TE	FALSE	FALSE	TRUE	151884	JRW	Study_8_JRW	Other	hyper
105567	195836	105567	gsnor	CO2	CHH	G3_only	other	AT3TE59855	TE	FALSE	FALSE	TRUE	195836	SG	Study_10_SG	Ozone related	hypo
105568	2448	105568	gsnor	CO2	CHH	G5_emergent	G5_emergent	AT3TE59865	TE	FALSE	FALSE	TRUE	2448	P0	Study_1_PL/P0	Other	hyper
105568	23233	105568	gsnor	CO2	CHH	G5_emergent	G5_emergent	AT3TE59865	TE	FALSE	FALSE	TRUE	23233	LDN	Study_3_LDN	Drought related	hyper
105568	105622	105568	gsnor	CO2	CHH	G5_emergent	G5_emergent	AT3TE59865	TE	FALSE	FALSE	TRUE	105622	Heat stress	Study_5_UK/Heat_stress	Heat related	hypo
105568	184254	105568	gsnor	CO2	CHH	G5_emergent	G5_emergent	AT3TE59865	TE	FALSE	FALSE	TRUE	184254	SG	Study_10_SG	Ozone related	hyper
105568	211448	105568	gsnor	CO2	CHH	G5_emergent	G5_emergent	AT3TE59865	TE	FALSE	FALSE	TRUE	211448	CLL	Study_11_SKKR/CLL	CO2 related	hypo
105568	215543	105568	gsnor	CO2	CHH	G5_emergent	G5_emergent	AT3TE59865	TE	FALSE	FALSE	TRUE	215543	DRG	Study_12_DRG	Drought related	hypo
105569	35915	105569	gsnor	CO2	CHH	G5_emergent	G5_emergent	AT3TE59865	TE	FALSE	FALSE	TRUE	35915	LDN	Study_3_LDN	Drought related	hypo
105569	52053	105569	gsnor	CO2	CHH	G5_emergent	G5_emergent	AT3TE59865	TE	FALSE	FALSE	TRUE	52053	LYV Root	Study_4_LYV_Root	Other	hyper
105569	95408	105569	gsnor	CO2	CHH	G5_emergent	G5_emergent	AT3TE59865	TE	FALSE	FALSE	TRUE	95408	Heat stress	Study_5_UK/Heat_stress	Heat related	hyper
105569	137040	105569	gsnor	CO2	CHH	G5_emergent	G5_emergent	AT3TE59865	TE	FALSE	FALSE	TRUE	137040	RHD	Study_6_RHD	Drought related	hyper
105569	144277	105569	gsnor	CO2	CHH	G5_emergent	G5_emergent	AT3TE59865	TE	FALSE	FALSE	TRUE	144277	G1	Study_7_AW/G1	Other	hyper
105569	184256	105569	gsnor	CO2	CHH	G5_emergent	G5_emergent	AT3TE59865	TE	FALSE	FALSE	TRUE	184256	SG	Study_10_SG	Ozone related	hyper
105570	23235	105570	gsnor	CO2	CHH	G3_only	other	AT3TE59865	TE	FALSE	FALSE	TRUE	23235	LDN	Study_3_LDN	Drought related	hyper
105570	144279	105570	gsnor	CO2	CHH	G3_only	other	AT3TE59865	TE	FALSE	FALSE	TRUE	144279	G1	Study_7_AW/G1	Other	hyper
105570	151887	105570	gsnor	CO2	CHH	G3_only	other	AT3TE59865	TE	FALSE	FALSE	TRUE	151887	JRW	Study_8_JRW	Other	hyper
105570	184257	105570	gsnor	CO2	CHH	G3_only	other	AT3TE59865	TE	FALSE	FALSE	TRUE	184257	SG	Study_10_SG	Ozone related	hyper
105570	195840	105570	gsnor	CO2	CHH	G3_only	other	AT3TE59865	TE	FALSE	FALSE	TRUE	195840	SG	Study_10_SG	Ozone related	hypo
105571	23236	105571	gsnor	CO2	CHH	switcher	switcher	AT3TE59865	TE	FALSE	FALSE	TRUE	23236	LDN	Study_3_LDN	Drought related	hyper
105571	35919	105571	gsnor	CO2	CHH	switcher	switcher	AT3TE59865	TE	FALSE	FALSE	TRUE	35919	LDN	Study_3_LDN	Drought related	hypo
105571	137042	105571	gsnor	CO2	CHH	switcher	switcher	AT3TE59865	TE	FALSE	FALSE	TRUE	137042	RHD	Study_6_RHD	Drought related	hyper
105571	195842	105571	gsnor	CO2	CHH	switcher	switcher	AT3TE59865	TE	FALSE	FALSE	TRUE	195842	SG	Study_10_SG	Ozone related	hypo
105571	204995	105571	gsnor	CO2	CHH	switcher	switcher	AT3TE59865	TE	FALSE	FALSE	TRUE	204995	CHL	Study_11_SKKR/CHL	CO2 related	hypo
105571	211451	105571	gsnor	CO2	CHH	switcher	switcher	AT3TE59865	TE	FALSE	FALSE	TRUE	211451	CLL	Study_11_SKKR/CLL	CO2 related	hypo
105572	23237	105572	gsnor	CO2	CHH	persistent_all3	persistent	AT3TE59865	TE	FALSE	FALSE	TRUE	23237	LDN	Study_3_LDN	Drought related	hyper
105572	35920	105572	gsnor	CO2	CHH	persistent_all3	persistent	AT3TE59865	TE	FALSE	FALSE	TRUE	35920	LDN	Study_3_LDN	Drought related	hypo
105572	72957	105572	gsnor	CO2	CHH	persistent_all3	persistent	AT3TE59865	TE	FALSE	FALSE	TRUE	72957	LYV Shoot	Study_4_LYV_Shoot	Other	hyper
105572	120842	105572	gsnor	CO2	CHH	persistent_all3	persistent	AT3TE59865	TE	FALSE	FALSE	TRUE	120842	Recovery	Study_5_UK/Recovery	Heat related	hyper
105572	120843	105572	gsnor	CO2	CHH	persistent_all3	persistent	AT3TE59865	TE	FALSE	FALSE	TRUE	120843	Recovery	Study_5_UK/Recovery	Heat related	hyper
105572	137043	105572	gsnor	CO2	CHH	persistent_all3	persistent	AT3TE59865	TE	FALSE	FALSE	TRUE	137043	RHD	Study_6_RHD	Drought related	hyper
105572	144280	105572	gsnor	CO2	CHH	persistent_all3	persistent	AT3TE59865	TE	FALSE	FALSE	TRUE	144280	G1	Study_7_AW/G1	Other	hyper
105572	195843	105572	gsnor	CO2	CHH	persistent_all3	persistent	AT3TE59865	TE	FALSE	FALSE	TRUE	195843	SG	Study_10_SG	Ozone related	hypo
105572	215546	105572	gsnor	CO2	CHH	persistent_all3	persistent	AT3TE59865	TE	FALSE	FALSE	TRUE	215546	DRG	Study_12_DRG	Drought related	hypo
105573	184260	105573	gsnor	CO2	CHH	G3_only	other	AT3TE59865	TE	FALSE	FALSE	TRUE	184260	SG	Study_10_SG	Ozone related	hyper
105573	211452	105573	gsnor	CO2	CHH	G3_only	other	AT3TE59865	TE	FALSE	FALSE	TRUE	211452	CLL	Study_11_SKKR/CLL	CO2 related	hypo
105574	204996	105574	gsnor	CO2	CHH	G5_emergent	G5_emergent	AT3TE59865	TE	FALSE	FALSE	TRUE	204996	CHL	Study_11_SKKR/CHL	CO2 related	hypo
105574	211453	105574	gsnor	CO2	CHH	G5_emergent	G5_emergent	AT3TE59865	TE	FALSE	FALSE	TRUE	211453	CLL	Study_11_SKKR/CLL	CO2 related	hypo
105574	215547	105574	gsnor	CO2	CHH	G5_emergent	G5_emergent	AT3TE59865	TE	FALSE	FALSE	TRUE	215547	DRG	Study_12_DRG	Drought related	hypo
105575	4480	105575	gsnor	CO2	CHH	G3_G5_persistent	persistent	AT3TE59895	TE	FALSE	FALSE	TRUE	4480	P0	Study_1_PL/P0	Other	hypo
105575	23243	105575	gsnor	CO2	CHH	G3_G5_persistent	persistent	AT3TE59895	TE	FALSE	FALSE	TRUE	23243	LDN	Study_3_LDN	Drought related	hyper
105575	60187	105575	gsnor	CO2	CHH	G3_G5_persistent	persistent	AT3TE59895	TE	FALSE	FALSE	TRUE	60187	LYV Root	Study_4_LYV_Root	Other	hypo
105575	80914	105575	gsnor	CO2	CHH	G3_G5_persistent	persistent	AT3TE59895	TE	FALSE	FALSE	TRUE	80914	LYV Shoot	Study_4_LYV_Shoot	Other	hypo
105575	95417	105575	gsnor	CO2	CHH	G3_G5_persistent	persistent	AT3TE59895	TE	FALSE	FALSE	TRUE	95417	Heat stress	Study_5_UK/Heat_stress	Heat related	hyper
105575	130641	105575	gsnor	CO2	CHH	G3_G5_persistent	persistent	AT3TE59895	TE	FALSE	FALSE	TRUE	130641	Recovery	Study_5_UK/Recovery	Heat related	hypo
105575	157145	105575	gsnor	CO2	CHH	G3_G5_persistent	persistent	AT3TE59895	TE	FALSE	FALSE	TRUE	157145	NSY	Study_9_NSY	Other	hyper
105575	195847	105575	gsnor	CO2	CHH	G3_G5_persistent	persistent	AT3TE59895	TE	FALSE	FALSE	TRUE	195847	SG	Study_10_SG	Ozone related	hypo
105575	204998	105575	gsnor	CO2	CHH	G3_G5_persistent	persistent	AT3TE59895	TE	FALSE	FALSE	TRUE	204998	CHL	Study_11_SKKR/CHL	CO2 related	hypo
105576	35929	105576	gsnor	CO2	CHH	acute_G1_only	other	AT3TE59935	TE	FALSE	FALSE	TRUE	35929	LDN	Study_3_LDN	Drought related	hypo
105576	35930	105576	gsnor	CO2	CHH	acute_G1_only	other	AT3TE59935	TE	FALSE	FALSE	TRUE	35930	LDN	Study_3_LDN	Drought related	hypo
105576	60189	105576	gsnor	CO2	CHH	acute_G1_only	other	AT3TE59935	TE	FALSE	FALSE	TRUE	60189	LYV Root	Study_4_LYV_Root	Other	hypo
105576	72961	105576	gsnor	CO2	CHH	acute_G1_only	other	AT3TE59935	TE	FALSE	FALSE	TRUE	72961	LYV Shoot	Study_4_LYV_Shoot	Other	hyper
105576	72962	105576	gsnor	CO2	CHH	acute_G1_only	other	AT3TE59935	TE	FALSE	FALSE	TRUE	72962	LYV Shoot	Study_4_LYV_Shoot	Other	hyper
105576	80916	105576	gsnor	CO2	CHH	acute_G1_only	other	AT3TE59935	TE	FALSE	FALSE	TRUE	80916	LYV Shoot	Study_4_LYV_Shoot	Other	hypo
105576	120865	105576	gsnor	CO2	CHH	acute_G1_only	other	AT3TE59935	TE	FALSE	FALSE	TRUE	120865	Recovery	Study_5_UK/Recovery	Heat related	hyper
105576	195851	105576	gsnor	CO2	CHH	acute_G1_only	other	AT3TE59935	TE	FALSE	FALSE	TRUE	195851	SG	Study_10_SG	Ozone related	hypo
105577	35931	105577	gsnor	CO2	CHH	acute_G1_only	other	AT3TE59945	TE	FALSE	FALSE	TRUE	35931	LDN	Study_3_LDN	Drought related	hypo
105577	72963	105577	gsnor	CO2	CHH	acute_G1_only	other	AT3TE59945	TE	FALSE	FALSE	TRUE	72963	LYV Shoot	Study_4_LYV_Shoot	Other	hyper
105577	184266	105577	gsnor	CO2	CHH	acute_G1_only	other	AT3TE59945	TE	FALSE	FALSE	TRUE	184266	SG	Study_10_SG	Ozone related	hyper
105577	204999	105577	gsnor	CO2	CHH	acute_G1_only	other	AT3TE59945	TE	FALSE	FALSE	TRUE	204999	CHL	Study_11_SKKR/CHL	CO2 related	hypo
105578	52059	105578	gsnor	CO2	CHH	G3_G5_persistent	persistent		Intergenic	FALSE	FALSE	FALSE	52059	LYV Root	Study_4_LYV_Root	Other	hyper
105578	151895	105578	gsnor	CO2	CHH	G3_G5_persistent	persistent		Intergenic	FALSE	FALSE	FALSE	151895	JRW	Study_8_JRW	Other	hyper
105578	184271	105578	gsnor	CO2	CHH	G3_G5_persistent	persistent		Intergenic	FALSE	FALSE	FALSE	184271	SG	Study_10_SG	Ozone related	hyper
105578	205000	105578	gsnor	CO2	CHH	G3_G5_persistent	persistent		Intergenic	FALSE	FALSE	FALSE	205000	CHL	Study_11_SKKR/CHL	CO2 related	hypo
105579	23251	105579	gsnor	CO2	CHH	G3_only	other	AT3TE59980	TE	FALSE	FALSE	TRUE	23251	LDN	Study_3_LDN	Drought related	hyper
105579	52060	105579	gsnor	CO2	CHH	G3_only	other	AT3TE59980	TE	FALSE	FALSE	TRUE	52060	LYV Root	Study_4_LYV_Root	Other	hyper
105579	60192	105579	gsnor	CO2	CHH	G3_only	other	AT3TE59980	TE	FALSE	FALSE	TRUE	60192	LYV Root	Study_4_LYV_Root	Other	hypo
105579	72965	105579	gsnor	CO2	CHH	G3_only	other	AT3TE59980	TE	FALSE	FALSE	TRUE	72965	LYV Shoot	Study_4_LYV_Shoot	Other	hyper
105579	184272	105579	gsnor	CO2	CHH	G3_only	other	AT3TE59980	TE	FALSE	FALSE	TRUE	184272	SG	Study_10_SG	Ozone related	hyper
105579	205001	105579	gsnor	CO2	CHH	G3_only	other	AT3TE59980	TE	FALSE	FALSE	TRUE	205001	CHL	Study_11_SKKR/CHL	CO2 related	hypo
105580	35936	105580	gsnor	CO2	CHH	G3_only	other		Intergenic	FALSE	FALSE	FALSE	35936	LDN	Study_3_LDN	Drought related	hypo
105580	60193	105580	gsnor	CO2	CHH	G3_only	other		Intergenic	FALSE	FALSE	FALSE	60193	LYV Root	Study_4_LYV_Root	Other	hypo
105580	184274	105580	gsnor	CO2	CHH	G3_only	other		Intergenic	FALSE	FALSE	FALSE	184274	SG	Study_10_SG	Ozone related	hyper
105580	215549	105580	gsnor	CO2	CHH	G3_only	other		Intergenic	FALSE	FALSE	FALSE	215549	DRG	Study_12_DRG	Drought related	hypo
105580	215550	105580	gsnor	CO2	CHH	G3_only	other		Intergenic	FALSE	FALSE	FALSE	215550	DRG	Study_12_DRG	Drought related	hypo
105581	10006	105581	gsnor	CO2	CHH	acute_G1_only	other		Intergenic	FALSE	FALSE	FALSE	10006	MSTA	Study_2_MSTA	Other	hypo
105581	52063	105581	gsnor	CO2	CHH	acute_G1_only	other		Intergenic	FALSE	FALSE	FALSE	52063	LYV Root	Study_4_LYV_Root	Other	hyper
105581	144284	105581	gsnor	CO2	CHH	acute_G1_only	other		Intergenic	FALSE	FALSE	FALSE	144284	G1	Study_7_AW/G1	Other	hyper
105581	217309	105581	gsnor	CO2	CHH	acute_G1_only	other		Intergenic	FALSE	FALSE	FALSE	217309	G11	Study_13_CJ/G11	Other	hyper
105582	23254	105582	gsnor	CO2	CHH	G3_only	other		Intergenic	FALSE	FALSE	FALSE	23254	LDN	Study_3_LDN	Drought related	hyper
105582	95426	105582	gsnor	CO2	CHH	G3_only	other		Intergenic	FALSE	FALSE	FALSE	95426	Heat stress	Study_5_UK/Heat_stress	Heat related	hyper
105582	184275	105582	gsnor	CO2	CHH	G3_only	other		Intergenic	FALSE	FALSE	FALSE	184275	SG	Study_10_SG	Ozone related	hyper
105582	215552	105582	gsnor	CO2	CHH	G3_only	other		Intergenic	FALSE	FALSE	FALSE	215552	DRG	Study_12_DRG	Drought related	hypo
105583	195853	105583	gsnor	CO2	CHH	G5_emergent	G5_emergent	gene:AT3G42550	Gene body	FALSE	TRUE	FALSE	195853	SG	Study_10_SG	Ozone related	hypo
105584	80920	105584	gsnor	CO2	CHH	G5_emergent	G5_emergent	gene:AT3G42550	Gene body	FALSE	TRUE	FALSE	80920	LYV Shoot	Study_4_LYV_Shoot	Other	hypo
105584	120874	105584	gsnor	CO2	CHH	G5_emergent	G5_emergent	gene:AT3G42550	Gene body	FALSE	TRUE	FALSE	120874	Recovery	Study_5_UK/Recovery	Heat related	hyper
105584	158508	105584	gsnor	CO2	CHH	G5_emergent	G5_emergent	gene:AT3G42550	Gene body	FALSE	TRUE	FALSE	158508	NSY	Study_9_NSY	Other	hypo
105585	23258	105585	gsnor	CO2	CHH	acute_G1_only	other	gene:AT3G42550	Gene body	FALSE	TRUE	FALSE	23258	LDN	Study_3_LDN	Drought related	hyper
105585	35940	105585	gsnor	CO2	CHH	acute_G1_only	other	gene:AT3G42550	Gene body	FALSE	TRUE	FALSE	35940	LDN	Study_3_LDN	Drought related	hypo
105585	52064	105585	gsnor	CO2	CHH	acute_G1_only	other	gene:AT3G42550	Gene body	FALSE	TRUE	FALSE	52064	LYV Root	Study_4_LYV_Root	Other	hyper
105585	72967	105585	gsnor	CO2	CHH	acute_G1_only	other	gene:AT3G42550	Gene body	FALSE	TRUE	FALSE	72967	LYV Shoot	Study_4_LYV_Shoot	Other	hyper
105585	72968	105585	gsnor	CO2	CHH	acute_G1_only	other	gene:AT3G42550	Gene body	FALSE	TRUE	FALSE	72968	LYV Shoot	Study_4_LYV_Shoot	Other	hyper
105585	137049	105585	gsnor	CO2	CHH	acute_G1_only	other	gene:AT3G42550	Gene body	FALSE	TRUE	FALSE	137049	RHD	Study_6_RHD	Drought related	hyper
105585	151898	105585	gsnor	CO2	CHH	acute_G1_only	other	gene:AT3G42550	Gene body	FALSE	TRUE	FALSE	151898	JRW	Study_8_JRW	Other	hyper
105585	184276	105585	gsnor	CO2	CHH	acute_G1_only	other	gene:AT3G42550	Gene body	FALSE	TRUE	FALSE	184276	SG	Study_10_SG	Ozone related	hyper
105585	205004	105585	gsnor	CO2	CHH	acute_G1_only	other	gene:AT3G42550	Gene body	FALSE	TRUE	FALSE	205004	CHL	Study_11_SKKR/CHL	CO2 related	hypo
105586	35941	105586	gsnor	CO2	CHH	G5_emergent	G5_emergent	AT3G42550_p	Promoter	TRUE	FALSE	FALSE	35941	LDN	Study_3_LDN	Drought related	hypo
105586	72969	105586	gsnor	CO2	CHH	G5_emergent	G5_emergent	AT3G42550_p	Promoter	TRUE	FALSE	FALSE	72969	LYV Shoot	Study_4_LYV_Shoot	Other	hyper
105586	144286	105586	gsnor	CO2	CHH	G5_emergent	G5_emergent	AT3G42550_p	Promoter	TRUE	FALSE	FALSE	144286	G1	Study_7_AW/G1	Other	hyper
105587	7851	105587	gsnor	CO2	CHH	G5_emergent	G5_emergent	AT3TE60020	TE	FALSE	FALSE	TRUE	7851	MSTA	Study_2_MSTA	Other	hyper
105587	35943	105587	gsnor	CO2	CHH	G5_emergent	G5_emergent	AT3TE60020	TE	FALSE	FALSE	TRUE	35943	LDN	Study_3_LDN	Drought related	hypo
105587	72971	105587	gsnor	CO2	CHH	G5_emergent	G5_emergent	AT3TE60020	TE	FALSE	FALSE	TRUE	72971	LYV Shoot	Study_4_LYV_Shoot	Other	hyper
105587	105640	105587	gsnor	CO2	CHH	G5_emergent	G5_emergent	AT3TE60020	TE	FALSE	FALSE	TRUE	105640	Heat stress	Study_5_UK/Heat_stress	Heat related	hypo
105587	105641	105587	gsnor	CO2	CHH	G5_emergent	G5_emergent	AT3TE60020	TE	FALSE	FALSE	TRUE	105641	Heat stress	Study_5_UK/Heat_stress	Heat related	hypo
105587	130649	105587	gsnor	CO2	CHH	G5_emergent	G5_emergent	AT3TE60020	TE	FALSE	FALSE	TRUE	130649	Recovery	Study_5_UK/Recovery	Heat related	hypo
105587	130650	105587	gsnor	CO2	CHH	G5_emergent	G5_emergent	AT3TE60020	TE	FALSE	FALSE	TRUE	130650	Recovery	Study_5_UK/Recovery	Heat related	hypo
105587	195856	105587	gsnor	CO2	CHH	G5_emergent	G5_emergent	AT3TE60020	TE	FALSE	FALSE	TRUE	195856	SG	Study_10_SG	Ozone related	hypo
105588	7852	105588	gsnor	CO2	CHH	acute_G1_only	other	AT3G42560_p,AT3TE60030	Promoter + TE	TRUE	FALSE	TRUE	7852	MSTA	Study_2_MSTA	Other	hyper
105588	80923	105588	gsnor	CO2	CHH	acute_G1_only	other	AT3G42560_p,AT3TE60030	Promoter + TE	TRUE	FALSE	TRUE	80923	LYV Shoot	Study_4_LYV_Shoot	Other	hypo
105588	137052	105588	gsnor	CO2	CHH	acute_G1_only	other	AT3G42560_p,AT3TE60030	Promoter + TE	TRUE	FALSE	TRUE	137052	RHD	Study_6_RHD	Drought related	hyper
105588	184282	105588	gsnor	CO2	CHH	acute_G1_only	other	AT3G42560_p,AT3TE60030	Promoter + TE	TRUE	FALSE	TRUE	184282	SG	Study_10_SG	Ozone related	hyper
105589	4482	105589	gsnor	CO2	CHH	G3_only	other	AT3G42560_p,gene:AT3G42560	Promoter + Gene body	TRUE	TRUE	FALSE	4482	P0	Study_1_PL/P0	Other	hypo
105589	23264	105589	gsnor	CO2	CHH	G3_only	other	AT3G42560_p,gene:AT3G42560	Promoter + Gene body	TRUE	TRUE	FALSE	23264	LDN	Study_3_LDN	Drought related	hyper
105589	151903	105589	gsnor	CO2	CHH	G3_only	other	AT3G42560_p,gene:AT3G42560	Promoter + Gene body	TRUE	TRUE	FALSE	151903	JRW	Study_8_JRW	Other	hyper
105589	184285	105589	gsnor	CO2	CHH	G3_only	other	AT3G42560_p,gene:AT3G42560	Promoter + Gene body	TRUE	TRUE	FALSE	184285	SG	Study_10_SG	Ozone related	hyper
105590	35950	105590	gsnor	CO2	CHH	switcher	switcher	AT3TE60040,AT3TE60045;AT3TE60040,AT3TE60045,AT3TE60050	TE	FALSE	FALSE	TRUE	35950	LDN	Study_3_LDN	Drought related	hypo
105590	80925	105590	gsnor	CO2	CHH	switcher	switcher	AT3TE60040,AT3TE60045;AT3TE60040,AT3TE60045,AT3TE60050	TE	FALSE	FALSE	TRUE	80925	LYV Shoot	Study_4_LYV_Shoot	Other	hypo
105590	137057	105590	gsnor	CO2	CHH	switcher	switcher	AT3TE60040,AT3TE60045;AT3TE60040,AT3TE60045,AT3TE60050	TE	FALSE	FALSE	TRUE	137057	RHD	Study_6_RHD	Drought related	hyper
105590	195862	105590	gsnor	CO2	CHH	switcher	switcher	AT3TE60040,AT3TE60045;AT3TE60040,AT3TE60045,AT3TE60050	TE	FALSE	FALSE	TRUE	195862	SG	Study_10_SG	Ozone related	hypo
105590	205007	105590	gsnor	CO2	CHH	switcher	switcher	AT3TE60040,AT3TE60045;AT3TE60040,AT3TE60045,AT3TE60050	TE	FALSE	FALSE	TRUE	205007	CHL	Study_11_SKKR/CHL	CO2 related	hypo
105590	211458	105590	gsnor	CO2	CHH	switcher	switcher	AT3TE60040,AT3TE60045;AT3TE60040,AT3TE60045,AT3TE60050	TE	FALSE	FALSE	TRUE	211458	CLL	Study_11_SKKR/CLL	CO2 related	hypo
105591	35951	105591	gsnor	CO2	CHH	acute_G1_only	other	AT3G42565_p,gene:AT3G42565	Promoter + Gene body	TRUE	TRUE	FALSE	35951	LDN	Study_3_LDN	Drought related	hypo
105591	52070	105591	gsnor	CO2	CHH	acute_G1_only	other	AT3G42565_p,gene:AT3G42565	Promoter + Gene body	TRUE	TRUE	FALSE	52070	LYV Root	Study_4_LYV_Root	Other	hyper
105591	72979	105591	gsnor	CO2	CHH	acute_G1_only	other	AT3G42565_p,gene:AT3G42565	Promoter + Gene body	TRUE	TRUE	FALSE	72979	LYV Shoot	Study_4_LYV_Shoot	Other	hyper
105591	137058	105591	gsnor	CO2	CHH	acute_G1_only	other	AT3G42565_p,gene:AT3G42565	Promoter + Gene body	TRUE	TRUE	FALSE	137058	RHD	Study_6_RHD	Drought related	hyper
105591	151905	105591	gsnor	CO2	CHH	acute_G1_only	other	AT3G42565_p,gene:AT3G42565	Promoter + Gene body	TRUE	TRUE	FALSE	151905	JRW	Study_8_JRW	Other	hyper
105591	195865	105591	gsnor	CO2	CHH	acute_G1_only	other	AT3G42565_p,gene:AT3G42565	Promoter + Gene body	TRUE	TRUE	FALSE	195865	SG	Study_10_SG	Ozone related	hypo
105591	205008	105591	gsnor	CO2	CHH	acute_G1_only	other	AT3G42565_p,gene:AT3G42565	Promoter + Gene body	TRUE	TRUE	FALSE	205008	CHL	Study_11_SKKR/CHL	CO2 related	hypo
105592	60205	105592	gsnor	CO2	CHH	G5_emergent	G5_emergent	AT3G42565_p,AT3TE60055,AT3TE60060,AT3TE60065	Promoter + TE	TRUE	FALSE	TRUE	60205	LYV Root	Study_4_LYV_Root	Other	hypo
105592	144293	105592	gsnor	CO2	CHH	G5_emergent	G5_emergent	AT3G42565_p,AT3TE60055,AT3TE60060,AT3TE60065	Promoter + TE	TRUE	FALSE	TRUE	144293	G1	Study_7_AW/G1	Other	hyper
105593	35952	105593	gsnor	CO2	CHH	G5_emergent	G5_emergent	AT3G42565_p	Promoter	TRUE	FALSE	FALSE	35952	LDN	Study_3_LDN	Drought related	hypo
105593	80928	105593	gsnor	CO2	CHH	G5_emergent	G5_emergent	AT3G42565_p	Promoter	TRUE	FALSE	FALSE	80928	LYV Shoot	Study_4_LYV_Shoot	Other	hypo
105593	195866	105593	gsnor	CO2	CHH	G5_emergent	G5_emergent	AT3G42565_p	Promoter	TRUE	FALSE	FALSE	195866	SG	Study_10_SG	Ozone related	hypo
105594	23274	105594	gsnor	CO2	CHH	G5_emergent	G5_emergent		Intergenic	FALSE	FALSE	FALSE	23274	LDN	Study_3_LDN	Drought related	hyper
105594	35958	105594	gsnor	CO2	CHH	G5_emergent	G5_emergent		Intergenic	FALSE	FALSE	FALSE	35958	LDN	Study_3_LDN	Drought related	hypo
105595	52075	105595	gsnor	CO2	CHH	acute_G1_only	other		Intergenic	FALSE	FALSE	FALSE	52075	LYV Root	Study_4_LYV_Root	Other	hyper
105595	72984	105595	gsnor	CO2	CHH	acute_G1_only	other		Intergenic	FALSE	FALSE	FALSE	72984	LYV Shoot	Study_4_LYV_Shoot	Other	hyper
105595	184296	105595	gsnor	CO2	CHH	acute_G1_only	other		Intergenic	FALSE	FALSE	FALSE	184296	SG	Study_10_SG	Ozone related	hyper
105596	7856	105596	gsnor	CO2	CHH	switcher	switcher	AT3TE60240	TE	FALSE	FALSE	TRUE	7856	MSTA	Study_2_MSTA	Other	hyper
105596	23277	105596	gsnor	CO2	CHH	switcher	switcher	AT3TE60240	TE	FALSE	FALSE	TRUE	23277	LDN	Study_3_LDN	Drought related	hyper
105596	146931	105596	gsnor	CO2	CHH	switcher	switcher	AT3TE60240	TE	FALSE	FALSE	TRUE	146931	G1	Study_7_AW/G1	Other	hypo
105596	154964	105596	gsnor	CO2	CHH	switcher	switcher	AT3TE60240	TE	FALSE	FALSE	TRUE	154964	JRW	Study_8_JRW	Other	hypo
105596	195869	105596	gsnor	CO2	CHH	switcher	switcher	AT3TE60240	TE	FALSE	FALSE	TRUE	195869	SG	Study_10_SG	Ozone related	hypo
105596	195870	105596	gsnor	CO2	CHH	switcher	switcher	AT3TE60240	TE	FALSE	FALSE	TRUE	195870	SG	Study_10_SG	Ozone related	hypo
105596	205010	105596	gsnor	CO2	CHH	switcher	switcher	AT3TE60240	TE	FALSE	FALSE	TRUE	205010	CHL	Study_11_SKKR/CHL	CO2 related	hypo
105596	215565	105596	gsnor	CO2	CHH	switcher	switcher	AT3TE60240	TE	FALSE	FALSE	TRUE	215565	DRG	Study_12_DRG	Drought related	hypo
105597	4485	105597	gsnor	CO2	CHH	G3_only	other	AT3TE60245	TE	FALSE	FALSE	TRUE	4485	P0	Study_1_PL/P0	Other	hypo
105597	120908	105597	gsnor	CO2	CHH	G3_only	other	AT3TE60245	TE	FALSE	FALSE	TRUE	120908	Recovery	Study_5_UK/Recovery	Heat related	hyper
105597	137060	105597	gsnor	CO2	CHH	G3_only	other	AT3TE60245	TE	FALSE	FALSE	TRUE	137060	RHD	Study_6_RHD	Drought related	hyper
105597	151910	105597	gsnor	CO2	CHH	G3_only	other	AT3TE60245	TE	FALSE	FALSE	TRUE	151910	JRW	Study_8_JRW	Other	hyper
105598	60210	105598	gsnor	CO2	CHH	acute_G1_only	other	AT3TE60260	TE	FALSE	FALSE	TRUE	60210	LYV Root	Study_4_LYV_Root	Other	hypo
105598	80935	105598	gsnor	CO2	CHH	acute_G1_only	other	AT3TE60260	TE	FALSE	FALSE	TRUE	80935	LYV Shoot	Study_4_LYV_Shoot	Other	hypo
105598	208658	105598	gsnor	CO2	CHH	acute_G1_only	other	AT3TE60260	TE	FALSE	FALSE	TRUE	208658	CLL	Study_11_SKKR/CLL	CO2 related	hyper
105599	120912	105599	gsnor	CO2	CHH	acute_G1_only	other		Intergenic	FALSE	FALSE	FALSE	120912	Recovery	Study_5_UK/Recovery	Heat related	hyper
105599	184302	105599	gsnor	CO2	CHH	acute_G1_only	other		Intergenic	FALSE	FALSE	FALSE	184302	SG	Study_10_SG	Ozone related	hyper
105599	205012	105599	gsnor	CO2	CHH	acute_G1_only	other		Intergenic	FALSE	FALSE	FALSE	205012	CHL	Study_11_SKKR/CHL	CO2 related	hypo
105599	211464	105599	gsnor	CO2	CHH	acute_G1_only	other		Intergenic	FALSE	FALSE	FALSE	211464	CLL	Study_11_SKKR/CLL	CO2 related	hypo
105600	23281	105600	gsnor	CO2	CHH	G3_only	other	AT3TE60280,AT3TE60285;AT3TE60285	TE	FALSE	FALSE	TRUE	23281	LDN	Study_3_LDN	Drought related	hyper
105600	95454	105600	gsnor	CO2	CHH	G3_only	other	AT3TE60280,AT3TE60285;AT3TE60285	TE	FALSE	FALSE	TRUE	95454	Heat stress	Study_5_UK/Heat_stress	Heat related	hyper
105600	95455	105600	gsnor	CO2	CHH	G3_only	other	AT3TE60280,AT3TE60285;AT3TE60285	TE	FALSE	FALSE	TRUE	95455	Heat stress	Study_5_UK/Heat_stress	Heat related	hyper
105600	151915	105600	gsnor	CO2	CHH	G3_only	other	AT3TE60280,AT3TE60285;AT3TE60285	TE	FALSE	FALSE	TRUE	151915	JRW	Study_8_JRW	Other	hyper
105600	195875	105600	gsnor	CO2	CHH	G3_only	other	AT3TE60280,AT3TE60285;AT3TE60285	TE	FALSE	FALSE	TRUE	195875	SG	Study_10_SG	Ozone related	hypo
105601	137064	105601	gsnor	CO2	CHH	G5_emergent	G5_emergent	AT3TE60300	TE	FALSE	FALSE	TRUE	137064	RHD	Study_6_RHD	Drought related	hyper
105601	184306	105601	gsnor	CO2	CHH	G5_emergent	G5_emergent	AT3TE60300	TE	FALSE	FALSE	TRUE	184306	SG	Study_10_SG	Ozone related	hyper
105602	7858	105602	gsnor	CO2	CHH	G3_only	other		Intergenic	FALSE	FALSE	FALSE	7858	MSTA	Study_2_MSTA	Other	hyper
105602	23291	105602	gsnor	CO2	CHH	G3_only	other		Intergenic	FALSE	FALSE	FALSE	23291	LDN	Study_3_LDN	Drought related	hyper
105602	72989	105602	gsnor	CO2	CHH	G3_only	other		Intergenic	FALSE	FALSE	FALSE	72989	LYV Shoot	Study_4_LYV_Shoot	Other	hyper
105602	158515	105602	gsnor	CO2	CHH	G3_only	other		Intergenic	FALSE	FALSE	FALSE	158515	NSY	Study_9_NSY	Other	hypo
105602	202566	105602	gsnor	CO2	CHH	G3_only	other		Intergenic	FALSE	FALSE	FALSE	202566	CHL	Study_11_SKKR/CHL	CO2 related	hyper
105603	23292	105603	gsnor	CO2	CHH	G5_emergent	G5_emergent	AT3TE60560	TE	FALSE	FALSE	TRUE	23292	LDN	Study_3_LDN	Drought related	hyper
105603	35973	105603	gsnor	CO2	CHH	G5_emergent	G5_emergent	AT3TE60560	TE	FALSE	FALSE	TRUE	35973	LDN	Study_3_LDN	Drought related	hypo
105603	52084	105603	gsnor	CO2	CHH	G5_emergent	G5_emergent	AT3TE60560	TE	FALSE	FALSE	TRUE	52084	LYV Root	Study_4_LYV_Root	Other	hyper
105603	95481	105603	gsnor	CO2	CHH	G5_emergent	G5_emergent	AT3TE60560	TE	FALSE	FALSE	TRUE	95481	Heat stress	Study_5_UK/Heat_stress	Heat related	hyper
105603	120947	105603	gsnor	CO2	CHH	G5_emergent	G5_emergent	AT3TE60560	TE	FALSE	FALSE	TRUE	120947	Recovery	Study_5_UK/Recovery	Heat related	hyper
105603	184330	105603	gsnor	CO2	CHH	G5_emergent	G5_emergent	AT3TE60560	TE	FALSE	FALSE	TRUE	184330	SG	Study_10_SG	Ozone related	hyper
105604	52086	105604	gsnor	CO2	CHH	G5_emergent	G5_emergent	AT3G42723_p	Promoter	TRUE	FALSE	FALSE	52086	LYV Root	Study_4_LYV_Root	Other	hyper
105604	95485	105604	gsnor	CO2	CHH	G5_emergent	G5_emergent	AT3G42723_p	Promoter	TRUE	FALSE	FALSE	95485	Heat stress	Study_5_UK/Heat_stress	Heat related	hyper
105604	120959	105604	gsnor	CO2	CHH	G5_emergent	G5_emergent	AT3G42723_p	Promoter	TRUE	FALSE	FALSE	120959	Recovery	Study_5_UK/Recovery	Heat related	hyper
105604	184333	105604	gsnor	CO2	CHH	G5_emergent	G5_emergent	AT3G42723_p	Promoter	TRUE	FALSE	FALSE	184333	SG	Study_10_SG	Ozone related	hyper
105604	195887	105604	gsnor	CO2	CHH	G5_emergent	G5_emergent	AT3G42723_p	Promoter	TRUE	FALSE	FALSE	195887	SG	Study_10_SG	Ozone related	hypo
105605	195890	105605	gsnor	CO2	CHH	acute_G1_only	other	AT3G42770_p,AT3TE60655,AT3TE60660	Promoter + TE	TRUE	FALSE	TRUE	195890	SG	Study_10_SG	Ozone related	hypo
105606	7860	105606	gsnor	CO2	CHH	G3_only	other	AT3G42780_p,gene:AT3G42770	Promoter + Gene body	TRUE	TRUE	FALSE	7860	MSTA	Study_2_MSTA	Other	hyper
105606	23297	105606	gsnor	CO2	CHH	G3_only	other	AT3G42780_p,gene:AT3G42770	Promoter + Gene body	TRUE	TRUE	FALSE	23297	LDN	Study_3_LDN	Drought related	hyper
105606	52089	105606	gsnor	CO2	CHH	G3_only	other	AT3G42780_p,gene:AT3G42770	Promoter + Gene body	TRUE	TRUE	FALSE	52089	LYV Root	Study_4_LYV_Root	Other	hyper
105606	95492	105606	gsnor	CO2	CHH	G3_only	other	AT3G42780_p,gene:AT3G42770	Promoter + Gene body	TRUE	TRUE	FALSE	95492	Heat stress	Study_5_UK/Heat_stress	Heat related	hyper
105606	120971	105606	gsnor	CO2	CHH	G3_only	other	AT3G42780_p,gene:AT3G42770	Promoter + Gene body	TRUE	TRUE	FALSE	120971	Recovery	Study_5_UK/Recovery	Heat related	hyper
105606	144308	105606	gsnor	CO2	CHH	G3_only	other	AT3G42780_p,gene:AT3G42770	Promoter + Gene body	TRUE	TRUE	FALSE	144308	G1	Study_7_AW/G1	Other	hyper
105606	151934	105606	gsnor	CO2	CHH	G3_only	other	AT3G42780_p,gene:AT3G42770	Promoter + Gene body	TRUE	TRUE	FALSE	151934	JRW	Study_8_JRW	Other	hyper
105606	184337	105606	gsnor	CO2	CHH	G3_only	other	AT3G42780_p,gene:AT3G42770	Promoter + Gene body	TRUE	TRUE	FALSE	184337	SG	Study_10_SG	Ozone related	hyper
105607	4489	105607	gsnor	CO2	CHH	G5_emergent	G5_emergent	AT3G42780_p,gene:AT3G42780	Promoter + Gene body	TRUE	TRUE	FALSE	4489	P0	Study_1_PL/P0	Other	hypo
105607	4490	105607	gsnor	CO2	CHH	G5_emergent	G5_emergent	AT3G42780_p,gene:AT3G42780	Promoter + Gene body	TRUE	TRUE	FALSE	4490	P0	Study_1_PL/P0	Other	hypo
105607	52090	105607	gsnor	CO2	CHH	G5_emergent	G5_emergent	AT3G42780_p,gene:AT3G42780	Promoter + Gene body	TRUE	TRUE	FALSE	52090	LYV Root	Study_4_LYV_Root	Other	hyper
105607	95493	105607	gsnor	CO2	CHH	G5_emergent	G5_emergent	AT3G42780_p,gene:AT3G42780	Promoter + Gene body	TRUE	TRUE	FALSE	95493	Heat stress	Study_5_UK/Heat_stress	Heat related	hyper
105607	95494	105607	gsnor	CO2	CHH	G5_emergent	G5_emergent	AT3G42780_p,gene:AT3G42780	Promoter + Gene body	TRUE	TRUE	FALSE	95494	Heat stress	Study_5_UK/Heat_stress	Heat related	hyper
105607	120972	105607	gsnor	CO2	CHH	G5_emergent	G5_emergent	AT3G42780_p,gene:AT3G42780	Promoter + Gene body	TRUE	TRUE	FALSE	120972	Recovery	Study_5_UK/Recovery	Heat related	hyper
105607	151935	105607	gsnor	CO2	CHH	G5_emergent	G5_emergent	AT3G42780_p,gene:AT3G42780	Promoter + Gene body	TRUE	TRUE	FALSE	151935	JRW	Study_8_JRW	Other	hyper
105607	184338	105607	gsnor	CO2	CHH	G5_emergent	G5_emergent	AT3G42780_p,gene:AT3G42780	Promoter + Gene body	TRUE	TRUE	FALSE	184338	SG	Study_10_SG	Ozone related	hyper
105607	184339	105607	gsnor	CO2	CHH	G5_emergent	G5_emergent	AT3G42780_p,gene:AT3G42780	Promoter + Gene body	TRUE	TRUE	FALSE	184339	SG	Study_10_SG	Ozone related	hyper
105607	208660	105607	gsnor	CO2	CHH	G5_emergent	G5_emergent	AT3G42780_p,gene:AT3G42780	Promoter + Gene body	TRUE	TRUE	FALSE	208660	CLL	Study_11_SKKR/CLL	CO2 related	hyper
105609	35981	105609	gsnor	CO2	CHH	G5_emergent	G5_emergent	AT3G42790_p,AT3TE60700	Promoter + TE	TRUE	FALSE	TRUE	35981	LDN	Study_3_LDN	Drought related	hypo
105609	52091	105609	gsnor	CO2	CHH	G5_emergent	G5_emergent	AT3G42790_p,AT3TE60700	Promoter + TE	TRUE	FALSE	TRUE	52091	LYV Root	Study_4_LYV_Root	Other	hyper
105609	146934	105609	gsnor	CO2	CHH	G5_emergent	G5_emergent	AT3G42790_p,AT3TE60700	Promoter + TE	TRUE	FALSE	TRUE	146934	G1	Study_7_AW/G1	Other	hypo
105609	202571	105609	gsnor	CO2	CHH	G5_emergent	G5_emergent	AT3G42790_p,AT3TE60700	Promoter + TE	TRUE	FALSE	TRUE	202571	CHL	Study_11_SKKR/CHL	CO2 related	hyper
105610	35982	105610	gsnor	CO2	CHH	acute_G1_only	other	AT3G42790_p,AT3TE60700	Promoter + TE	TRUE	FALSE	TRUE	35982	LDN	Study_3_LDN	Drought related	hypo
105610	80944	105610	gsnor	CO2	CHH	acute_G1_only	other	AT3G42790_p,AT3TE60700	Promoter + TE	TRUE	FALSE	TRUE	80944	LYV Shoot	Study_4_LYV_Shoot	Other	hypo
105610	105685	105610	gsnor	CO2	CHH	acute_G1_only	other	AT3G42790_p,AT3TE60700	Promoter + TE	TRUE	FALSE	TRUE	105685	Heat stress	Study_5_UK/Heat_stress	Heat related	hypo
105610	157155	105610	gsnor	CO2	CHH	acute_G1_only	other	AT3G42790_p,AT3TE60700	Promoter + TE	TRUE	FALSE	TRUE	157155	NSY	Study_9_NSY	Other	hyper
105610	195891	105610	gsnor	CO2	CHH	acute_G1_only	other	AT3G42790_p,AT3TE60700	Promoter + TE	TRUE	FALSE	TRUE	195891	SG	Study_10_SG	Ozone related	hypo
105611	2459	105611	gsnor	CO2	CHH	G5_emergent	G5_emergent	AT3TE60715	TE	FALSE	FALSE	TRUE	2459	P0	Study_1_PL/P0	Other	hyper
105611	35984	105611	gsnor	CO2	CHH	G5_emergent	G5_emergent	AT3TE60715	TE	FALSE	FALSE	TRUE	35984	LDN	Study_3_LDN	Drought related	hypo
105611	120981	105611	gsnor	CO2	CHH	G5_emergent	G5_emergent	AT3TE60715	TE	FALSE	FALSE	TRUE	120981	Recovery	Study_5_UK/Recovery	Heat related	hyper
105611	184342	105611	gsnor	CO2	CHH	G5_emergent	G5_emergent	AT3TE60715	TE	FALSE	FALSE	TRUE	184342	SG	Study_10_SG	Ozone related	hyper
105612	4492	105612	gsnor	CO2	CHH	G5_emergent	G5_emergent	AT3TE60720	TE	FALSE	FALSE	TRUE	4492	P0	Study_1_PL/P0	Other	hypo
105612	23298	105612	gsnor	CO2	CHH	G5_emergent	G5_emergent	AT3TE60720	TE	FALSE	FALSE	TRUE	23298	LDN	Study_3_LDN	Drought related	hyper
105612	72994	105612	gsnor	CO2	CHH	G5_emergent	G5_emergent	AT3TE60720	TE	FALSE	FALSE	TRUE	72994	LYV Shoot	Study_4_LYV_Shoot	Other	hyper
105612	105687	105612	gsnor	CO2	CHH	G5_emergent	G5_emergent	AT3TE60720	TE	FALSE	FALSE	TRUE	105687	Heat stress	Study_5_UK/Heat_stress	Heat related	hypo
105612	151937	105612	gsnor	CO2	CHH	G5_emergent	G5_emergent	AT3TE60720	TE	FALSE	FALSE	TRUE	151937	JRW	Study_8_JRW	Other	hyper
105612	184343	105612	gsnor	CO2	CHH	G5_emergent	G5_emergent	AT3TE60720	TE	FALSE	FALSE	TRUE	184343	SG	Study_10_SG	Ozone related	hyper
105613	184344	105613	gsnor	CO2	CHH	G3_only	other	AT3TE60720	TE	FALSE	FALSE	TRUE	184344	SG	Study_10_SG	Ozone related	hyper
105614	35986	105614	gsnor	CO2	CHH	ambiguous_both	other	AT3TE60720	TE	FALSE	FALSE	TRUE	35986	LDN	Study_3_LDN	Drought related	hypo
105614	60224	105614	gsnor	CO2	CHH	ambiguous_both	other	AT3TE60720	TE	FALSE	FALSE	TRUE	60224	LYV Root	Study_4_LYV_Root	Other	hypo
105614	60225	105614	gsnor	CO2	CHH	ambiguous_both	other	AT3TE60720	TE	FALSE	FALSE	TRUE	60225	LYV Root	Study_4_LYV_Root	Other	hypo
105614	72995	105614	gsnor	CO2	CHH	ambiguous_both	other	AT3TE60720	TE	FALSE	FALSE	TRUE	72995	LYV Shoot	Study_4_LYV_Shoot	Other	hyper
105614	80945	105614	gsnor	CO2	CHH	ambiguous_both	other	AT3TE60720	TE	FALSE	FALSE	TRUE	80945	LYV Shoot	Study_4_LYV_Shoot	Other	hypo
105614	184345	105614	gsnor	CO2	CHH	ambiguous_both	other	AT3TE60720	TE	FALSE	FALSE	TRUE	184345	SG	Study_10_SG	Ozone related	hyper
105614	211478	105614	gsnor	CO2	CHH	ambiguous_both	other	AT3TE60720	TE	FALSE	FALSE	TRUE	211478	CLL	Study_11_SKKR/CLL	CO2 related	hypo
105614	215570	105614	gsnor	CO2	CHH	ambiguous_both	other	AT3TE60720	TE	FALSE	FALSE	TRUE	215570	DRG	Study_12_DRG	Drought related	hypo
105615	23300	105615	gsnor	CO2	CHH	G3_only	other	AT3TE60720	TE	FALSE	FALSE	TRUE	23300	LDN	Study_3_LDN	Drought related	hyper
105615	144312	105615	gsnor	CO2	CHH	G3_only	other	AT3TE60720	TE	FALSE	FALSE	TRUE	144312	G1	Study_7_AW/G1	Other	hyper
105615	151938	105615	gsnor	CO2	CHH	G3_only	other	AT3TE60720	TE	FALSE	FALSE	TRUE	151938	JRW	Study_8_JRW	Other	hyper
105615	184346	105615	gsnor	CO2	CHH	G3_only	other	AT3TE60720	TE	FALSE	FALSE	TRUE	184346	SG	Study_10_SG	Ozone related	hyper
105615	211480	105615	gsnor	CO2	CHH	G3_only	other	AT3TE60720	TE	FALSE	FALSE	TRUE	211480	CLL	Study_11_SKKR/CLL	CO2 related	hypo
105616	95497	105616	gsnor	CO2	CHH	G5_emergent	G5_emergent	AT3TE60720	TE	FALSE	FALSE	TRUE	95497	Heat stress	Study_5_UK/Heat_stress	Heat related	hyper
105616	95498	105616	gsnor	CO2	CHH	G5_emergent	G5_emergent	AT3TE60720	TE	FALSE	FALSE	TRUE	95498	Heat stress	Study_5_UK/Heat_stress	Heat related	hyper
105616	184347	105616	gsnor	CO2	CHH	G5_emergent	G5_emergent	AT3TE60720	TE	FALSE	FALSE	TRUE	184347	SG	Study_10_SG	Ozone related	hyper
105616	205023	105616	gsnor	CO2	CHH	G5_emergent	G5_emergent	AT3TE60720	TE	FALSE	FALSE	TRUE	205023	CHL	Study_11_SKKR/CHL	CO2 related	hypo
105616	211481	105616	gsnor	CO2	CHH	G5_emergent	G5_emergent	AT3TE60720	TE	FALSE	FALSE	TRUE	211481	CLL	Study_11_SKKR/CLL	CO2 related	hypo
105617	35987	105617	gsnor	CO2	CHH	G5_emergent	G5_emergent	AT3TE60720	TE	FALSE	FALSE	TRUE	35987	LDN	Study_3_LDN	Drought related	hypo
105617	184347	105617	gsnor	CO2	CHH	G5_emergent	G5_emergent	AT3TE60720	TE	FALSE	FALSE	TRUE	184347	SG	Study_10_SG	Ozone related	hyper
105618	120985	105618	gsnor	CO2	CHH	G3_only	other	AT3TE60725	TE	FALSE	FALSE	TRUE	120985	Recovery	Study_5_UK/Recovery	Heat related	hyper
105618	158521	105618	gsnor	CO2	CHH	G3_only	other	AT3TE60725	TE	FALSE	FALSE	TRUE	158521	NSY	Study_9_NSY	Other	hypo
105618	195894	105618	gsnor	CO2	CHH	G3_only	other	AT3TE60725	TE	FALSE	FALSE	TRUE	195894	SG	Study_10_SG	Ozone related	hypo
105619	35988	105619	gsnor	CO2	CHH	switcher	switcher	AT3TE60730;AT3TE60730,AT3TE60735	TE	FALSE	FALSE	TRUE	35988	LDN	Study_3_LDN	Drought related	hypo
105619	137076	105619	gsnor	CO2	CHH	switcher	switcher	AT3TE60730;AT3TE60730,AT3TE60735	TE	FALSE	FALSE	TRUE	137076	RHD	Study_6_RHD	Drought related	hyper
105619	144316	105619	gsnor	CO2	CHH	switcher	switcher	AT3TE60730;AT3TE60730,AT3TE60735	TE	FALSE	FALSE	TRUE	144316	G1	Study_7_AW/G1	Other	hyper
105619	205024	105619	gsnor	CO2	CHH	switcher	switcher	AT3TE60730;AT3TE60730,AT3TE60735	TE	FALSE	FALSE	TRUE	205024	CHL	Study_11_SKKR/CHL	CO2 related	hypo
105619	211482	105619	gsnor	CO2	CHH	switcher	switcher	AT3TE60730;AT3TE60730,AT3TE60735	TE	FALSE	FALSE	TRUE	211482	CLL	Study_11_SKKR/CLL	CO2 related	hypo
105619	215573	105619	gsnor	CO2	CHH	switcher	switcher	AT3TE60730;AT3TE60730,AT3TE60735	TE	FALSE	FALSE	TRUE	215573	DRG	Study_12_DRG	Drought related	hypo
105619	215574	105619	gsnor	CO2	CHH	switcher	switcher	AT3TE60730;AT3TE60730,AT3TE60735	TE	FALSE	FALSE	TRUE	215574	DRG	Study_12_DRG	Drought related	hypo
105620	35990	105620	gsnor	CO2	CHH	stress_maintained_then_reset	reset		Intergenic	FALSE	FALSE	FALSE	35990	LDN	Study_3_LDN	Drought related	hypo
105620	52093	105620	gsnor	CO2	CHH	stress_maintained_then_reset	reset		Intergenic	FALSE	FALSE	FALSE	52093	LYV Root	Study_4_LYV_Root	Other	hyper
105620	60226	105620	gsnor	CO2	CHH	stress_maintained_then_reset	reset		Intergenic	FALSE	FALSE	FALSE	60226	LYV Root	Study_4_LYV_Root	Other	hypo
105620	72996	105620	gsnor	CO2	CHH	stress_maintained_then_reset	reset		Intergenic	FALSE	FALSE	FALSE	72996	LYV Shoot	Study_4_LYV_Shoot	Other	hyper
105620	130678	105620	gsnor	CO2	CHH	stress_maintained_then_reset	reset		Intergenic	FALSE	FALSE	FALSE	130678	Recovery	Study_5_UK/Recovery	Heat related	hypo
105620	184348	105620	gsnor	CO2	CHH	stress_maintained_then_reset	reset		Intergenic	FALSE	FALSE	FALSE	184348	SG	Study_10_SG	Ozone related	hyper
105620	184349	105620	gsnor	CO2	CHH	stress_maintained_then_reset	reset		Intergenic	FALSE	FALSE	FALSE	184349	SG	Study_10_SG	Ozone related	hyper
105621	10018	105621	gsnor	CO2	CHH	G5_emergent	G5_emergent		Intergenic	FALSE	FALSE	FALSE	10018	MSTA	Study_2_MSTA	Other	hypo
105621	35991	105621	gsnor	CO2	CHH	G5_emergent	G5_emergent		Intergenic	FALSE	FALSE	FALSE	35991	LDN	Study_3_LDN	Drought related	hypo
105621	144318	105621	gsnor	CO2	CHH	G5_emergent	G5_emergent		Intergenic	FALSE	FALSE	FALSE	144318	G1	Study_7_AW/G1	Other	hyper
105621	184349	105621	gsnor	CO2	CHH	G5_emergent	G5_emergent		Intergenic	FALSE	FALSE	FALSE	184349	SG	Study_10_SG	Ozone related	hyper
105621	184350	105621	gsnor	CO2	CHH	G5_emergent	G5_emergent		Intergenic	FALSE	FALSE	FALSE	184350	SG	Study_10_SG	Ozone related	hyper
105621	205025	105621	gsnor	CO2	CHH	G5_emergent	G5_emergent		Intergenic	FALSE	FALSE	FALSE	205025	CHL	Study_11_SKKR/CHL	CO2 related	hypo
105621	211483	105621	gsnor	CO2	CHH	G5_emergent	G5_emergent		Intergenic	FALSE	FALSE	FALSE	211483	CLL	Study_11_SKKR/CLL	CO2 related	hypo
105621	215576	105621	gsnor	CO2	CHH	G5_emergent	G5_emergent		Intergenic	FALSE	FALSE	FALSE	215576	DRG	Study_12_DRG	Drought related	hypo
105622	23307	105622	gsnor	CO2	CHH	G3_only	other	AT3TE60750,AT3TE60755	TE	FALSE	FALSE	TRUE	23307	LDN	Study_3_LDN	Drought related	hyper
105622	95502	105622	gsnor	CO2	CHH	G3_only	other	AT3TE60750,AT3TE60755	TE	FALSE	FALSE	TRUE	95502	Heat stress	Study_5_UK/Heat_stress	Heat related	hyper
105622	195896	105622	gsnor	CO2	CHH	G3_only	other	AT3TE60750,AT3TE60755	TE	FALSE	FALSE	TRUE	195896	SG	Study_10_SG	Ozone related	hypo
105622	208663	105622	gsnor	CO2	CHH	G3_only	other	AT3TE60750,AT3TE60755	TE	FALSE	FALSE	TRUE	208663	CLL	Study_11_SKKR/CLL	CO2 related	hyper
105622	215578	105622	gsnor	CO2	CHH	G3_only	other	AT3TE60750,AT3TE60755	TE	FALSE	FALSE	TRUE	215578	DRG	Study_12_DRG	Drought related	hypo
105623	35997	105623	gsnor	CO2	CHH	G3_only	other	AT3TE60770,AT3TE60775,AT3TE60780	TE	FALSE	FALSE	TRUE	35997	LDN	Study_3_LDN	Drought related	hypo
105623	60229	105623	gsnor	CO2	CHH	G3_only	other	AT3TE60770,AT3TE60775,AT3TE60780	TE	FALSE	FALSE	TRUE	60229	LYV Root	Study_4_LYV_Root	Other	hypo
105623	80947	105623	gsnor	CO2	CHH	G3_only	other	AT3TE60770,AT3TE60775,AT3TE60780	TE	FALSE	FALSE	TRUE	80947	LYV Shoot	Study_4_LYV_Shoot	Other	hypo
105623	144321	105623	gsnor	CO2	CHH	G3_only	other	AT3TE60770,AT3TE60775,AT3TE60780	TE	FALSE	FALSE	TRUE	144321	G1	Study_7_AW/G1	Other	hyper
105623	195897	105623	gsnor	CO2	CHH	G3_only	other	AT3TE60770,AT3TE60775,AT3TE60780	TE	FALSE	FALSE	TRUE	195897	SG	Study_10_SG	Ozone related	hypo
105624	23309	105624	gsnor	CO2	CHH	ambiguous_both	other	AT3TE60780	TE	FALSE	FALSE	TRUE	23309	LDN	Study_3_LDN	Drought related	hyper
105624	60230	105624	gsnor	CO2	CHH	ambiguous_both	other	AT3TE60780	TE	FALSE	FALSE	TRUE	60230	LYV Root	Study_4_LYV_Root	Other	hypo
105624	80948	105624	gsnor	CO2	CHH	ambiguous_both	other	AT3TE60780	TE	FALSE	FALSE	TRUE	80948	LYV Shoot	Study_4_LYV_Shoot	Other	hypo
105624	195898	105624	gsnor	CO2	CHH	ambiguous_both	other	AT3TE60780	TE	FALSE	FALSE	TRUE	195898	SG	Study_10_SG	Ozone related	hypo
105624	205027	105624	gsnor	CO2	CHH	ambiguous_both	other	AT3TE60780	TE	FALSE	FALSE	TRUE	205027	CHL	Study_11_SKKR/CHL	CO2 related	hypo
105625	2464	105625	gsnor	CO2	CHH	stress_maintained_then_reset	reset	AT3TE60790;AT3TE60785	TE	FALSE	FALSE	TRUE	2464	P0	Study_1_PL/P0	Other	hyper
105625	2465	105625	gsnor	CO2	CHH	stress_maintained_then_reset	reset	AT3TE60790;AT3TE60785	TE	FALSE	FALSE	TRUE	2465	P0	Study_1_PL/P0	Other	hyper
105625	2466	105625	gsnor	CO2	CHH	stress_maintained_then_reset	reset	AT3TE60790;AT3TE60785	TE	FALSE	FALSE	TRUE	2466	P0	Study_1_PL/P0	Other	hyper
105625	23310	105625	gsnor	CO2	CHH	stress_maintained_then_reset	reset	AT3TE60790;AT3TE60785	TE	FALSE	FALSE	TRUE	23310	LDN	Study_3_LDN	Drought related	hyper
105625	35999	105625	gsnor	CO2	CHH	stress_maintained_then_reset	reset	AT3TE60790;AT3TE60785	TE	FALSE	FALSE	TRUE	35999	LDN	Study_3_LDN	Drought related	hypo
105625	52095	105625	gsnor	CO2	CHH	stress_maintained_then_reset	reset	AT3TE60790;AT3TE60785	TE	FALSE	FALSE	TRUE	52095	LYV Root	Study_4_LYV_Root	Other	hyper
105625	60230	105625	gsnor	CO2	CHH	stress_maintained_then_reset	reset	AT3TE60790;AT3TE60785	TE	FALSE	FALSE	TRUE	60230	LYV Root	Study_4_LYV_Root	Other	hypo
105625	72999	105625	gsnor	CO2	CHH	stress_maintained_then_reset	reset	AT3TE60790;AT3TE60785	TE	FALSE	FALSE	TRUE	72999	LYV Shoot	Study_4_LYV_Shoot	Other	hyper
105625	137079	105625	gsnor	CO2	CHH	stress_maintained_then_reset	reset	AT3TE60790;AT3TE60785	TE	FALSE	FALSE	TRUE	137079	RHD	Study_6_RHD	Drought related	hyper
105625	137080	105625	gsnor	CO2	CHH	stress_maintained_then_reset	reset	AT3TE60790;AT3TE60785	TE	FALSE	FALSE	TRUE	137080	RHD	Study_6_RHD	Drought related	hyper
105625	146935	105625	gsnor	CO2	CHH	stress_maintained_then_reset	reset	AT3TE60790;AT3TE60785	TE	FALSE	FALSE	TRUE	146935	G1	Study_7_AW/G1	Other	hypo
105625	151941	105625	gsnor	CO2	CHH	stress_maintained_then_reset	reset	AT3TE60790;AT3TE60785	TE	FALSE	FALSE	TRUE	151941	JRW	Study_8_JRW	Other	hyper
105625	184352	105625	gsnor	CO2	CHH	stress_maintained_then_reset	reset	AT3TE60790;AT3TE60785	TE	FALSE	FALSE	TRUE	184352	SG	Study_10_SG	Ozone related	hyper
105625	195899	105625	gsnor	CO2	CHH	stress_maintained_then_reset	reset	AT3TE60790;AT3TE60785	TE	FALSE	FALSE	TRUE	195899	SG	Study_10_SG	Ozone related	hypo
105625	195900	105625	gsnor	CO2	CHH	stress_maintained_then_reset	reset	AT3TE60790;AT3TE60785	TE	FALSE	FALSE	TRUE	195900	SG	Study_10_SG	Ozone related	hypo
105625	195901	105625	gsnor	CO2	CHH	stress_maintained_then_reset	reset	AT3TE60790;AT3TE60785	TE	FALSE	FALSE	TRUE	195901	SG	Study_10_SG	Ozone related	hypo
105625	202572	105625	gsnor	CO2	CHH	stress_maintained_then_reset	reset	AT3TE60790;AT3TE60785	TE	FALSE	FALSE	TRUE	202572	CHL	Study_11_SKKR/CHL	CO2 related	hyper
105625	205028	105625	gsnor	CO2	CHH	stress_maintained_then_reset	reset	AT3TE60790;AT3TE60785	TE	FALSE	FALSE	TRUE	205028	CHL	Study_11_SKKR/CHL	CO2 related	hypo
105625	211487	105625	gsnor	CO2	CHH	stress_maintained_then_reset	reset	AT3TE60790;AT3TE60785	TE	FALSE	FALSE	TRUE	211487	CLL	Study_11_SKKR/CLL	CO2 related	hypo
105625	215583	105625	gsnor	CO2	CHH	stress_maintained_then_reset	reset	AT3TE60790;AT3TE60785	TE	FALSE	FALSE	TRUE	215583	DRG	Study_12_DRG	Drought related	hypo
105625	215584	105625	gsnor	CO2	CHH	stress_maintained_then_reset	reset	AT3TE60790;AT3TE60785	TE	FALSE	FALSE	TRUE	215584	DRG	Study_12_DRG	Drought related	hypo
105626	23311	105626	gsnor	CO2	CHH	switcher	switcher	AT3TE60795	TE	FALSE	FALSE	TRUE	23311	LDN	Study_3_LDN	Drought related	hyper
105626	60231	105626	gsnor	CO2	CHH	switcher	switcher	AT3TE60795	TE	FALSE	FALSE	TRUE	60231	LYV Root	Study_4_LYV_Root	Other	hypo
105626	73000	105626	gsnor	CO2	CHH	switcher	switcher	AT3TE60795	TE	FALSE	FALSE	TRUE	73000	LYV Shoot	Study_4_LYV_Shoot	Other	hyper
105626	137080	105626	gsnor	CO2	CHH	switcher	switcher	AT3TE60795	TE	FALSE	FALSE	TRUE	137080	RHD	Study_6_RHD	Drought related	hyper
105626	146936	105626	gsnor	CO2	CHH	switcher	switcher	AT3TE60795	TE	FALSE	FALSE	TRUE	146936	G1	Study_7_AW/G1	Other	hypo
105626	146937	105626	gsnor	CO2	CHH	switcher	switcher	AT3TE60795	TE	FALSE	FALSE	TRUE	146937	G1	Study_7_AW/G1	Other	hypo
105626	184352	105626	gsnor	CO2	CHH	switcher	switcher	AT3TE60795	TE	FALSE	FALSE	TRUE	184352	SG	Study_10_SG	Ozone related	hyper
105626	195902	105626	gsnor	CO2	CHH	switcher	switcher	AT3TE60795	TE	FALSE	FALSE	TRUE	195902	SG	Study_10_SG	Ozone related	hypo
105626	205029	105626	gsnor	CO2	CHH	switcher	switcher	AT3TE60795	TE	FALSE	FALSE	TRUE	205029	CHL	Study_11_SKKR/CHL	CO2 related	hypo
105626	211487	105626	gsnor	CO2	CHH	switcher	switcher	AT3TE60795	TE	FALSE	FALSE	TRUE	211487	CLL	Study_11_SKKR/CLL	CO2 related	hypo
105626	211488	105626	gsnor	CO2	CHH	switcher	switcher	AT3TE60795	TE	FALSE	FALSE	TRUE	211488	CLL	Study_11_SKKR/CLL	CO2 related	hypo
105627	7863	105627	gsnor	CO2	CHH	G3_G5_persistent	persistent	AT3TE60825	TE	FALSE	FALSE	TRUE	7863	MSTA	Study_2_MSTA	Other	hyper
105627	52096	105627	gsnor	CO2	CHH	G3_G5_persistent	persistent	AT3TE60825	TE	FALSE	FALSE	TRUE	52096	LYV Root	Study_4_LYV_Root	Other	hyper
105627	95504	105627	gsnor	CO2	CHH	G3_G5_persistent	persistent	AT3TE60825	TE	FALSE	FALSE	TRUE	95504	Heat stress	Study_5_UK/Heat_stress	Heat related	hyper
105627	137083	105627	gsnor	CO2	CHH	G3_G5_persistent	persistent	AT3TE60825	TE	FALSE	FALSE	TRUE	137083	RHD	Study_6_RHD	Drought related	hyper
105627	195903	105627	gsnor	CO2	CHH	G3_G5_persistent	persistent	AT3TE60825	TE	FALSE	FALSE	TRUE	195903	SG	Study_10_SG	Ozone related	hypo
105627	202574	105627	gsnor	CO2	CHH	G3_G5_persistent	persistent	AT3TE60825	TE	FALSE	FALSE	TRUE	202574	CHL	Study_11_SKKR/CHL	CO2 related	hyper
105627	208664	105627	gsnor	CO2	CHH	G3_G5_persistent	persistent	AT3TE60825	TE	FALSE	FALSE	TRUE	208664	CLL	Study_11_SKKR/CLL	CO2 related	hyper
105628	120995	105628	gsnor	CO2	CHH	G3_only	other	AT3TE60830	TE	FALSE	FALSE	TRUE	120995	Recovery	Study_5_UK/Recovery	Heat related	hyper
105628	151942	105628	gsnor	CO2	CHH	G3_only	other	AT3TE60830	TE	FALSE	FALSE	TRUE	151942	JRW	Study_8_JRW	Other	hyper
105628	158525	105628	gsnor	CO2	CHH	G3_only	other	AT3TE60830	TE	FALSE	FALSE	TRUE	158525	NSY	Study_9_NSY	Other	hypo
105629	184355	105629	gsnor	CO2	CHH	G5_emergent	G5_emergent	AT3TE60830	TE	FALSE	FALSE	TRUE	184355	SG	Study_10_SG	Ozone related	hyper
105629	195904	105629	gsnor	CO2	CHH	G5_emergent	G5_emergent	AT3TE60830	TE	FALSE	FALSE	TRUE	195904	SG	Study_10_SG	Ozone related	hypo
105630	36002	105630	gsnor	CO2	CHH	acute_G1_only	other	AT3TE60835,AT3TE60840	TE	FALSE	FALSE	TRUE	36002	LDN	Study_3_LDN	Drought related	hypo
105630	60237	105630	gsnor	CO2	CHH	acute_G1_only	other	AT3TE60835,AT3TE60840	TE	FALSE	FALSE	TRUE	60237	LYV Root	Study_4_LYV_Root	Other	hypo
105630	130682	105630	gsnor	CO2	CHH	acute_G1_only	other	AT3TE60835,AT3TE60840	TE	FALSE	FALSE	TRUE	130682	Recovery	Study_5_UK/Recovery	Heat related	hypo
105630	146938	105630	gsnor	CO2	CHH	acute_G1_only	other	AT3TE60835,AT3TE60840	TE	FALSE	FALSE	TRUE	146938	G1	Study_7_AW/G1	Other	hypo
105630	151944	105630	gsnor	CO2	CHH	acute_G1_only	other	AT3TE60835,AT3TE60840	TE	FALSE	FALSE	TRUE	151944	JRW	Study_8_JRW	Other	hyper
105630	195905	105630	gsnor	CO2	CHH	acute_G1_only	other	AT3TE60835,AT3TE60840	TE	FALSE	FALSE	TRUE	195905	SG	Study_10_SG	Ozone related	hypo
105630	215585	105630	gsnor	CO2	CHH	acute_G1_only	other	AT3TE60835,AT3TE60840	TE	FALSE	FALSE	TRUE	215585	DRG	Study_12_DRG	Drought related	hypo
105631	23318	105631	gsnor	CO2	CHH	G5_emergent	G5_emergent	AT3TE60875	TE	FALSE	FALSE	TRUE	23318	LDN	Study_3_LDN	Drought related	hyper
105631	184360	105631	gsnor	CO2	CHH	G5_emergent	G5_emergent	AT3TE60875	TE	FALSE	FALSE	TRUE	184360	SG	Study_10_SG	Ozone related	hyper
105631	205033	105631	gsnor	CO2	CHH	G5_emergent	G5_emergent	AT3TE60875	TE	FALSE	FALSE	TRUE	205033	CHL	Study_11_SKKR/CHL	CO2 related	hypo
105632	4494	105632	gsnor	CO2	CHH	acute_G1_only	other	AT3TE60875	TE	FALSE	FALSE	TRUE	4494	P0	Study_1_PL/P0	Other	hypo
105632	137086	105632	gsnor	CO2	CHH	acute_G1_only	other	AT3TE60875	TE	FALSE	FALSE	TRUE	137086	RHD	Study_6_RHD	Drought related	hyper
105632	144324	105632	gsnor	CO2	CHH	acute_G1_only	other	AT3TE60875	TE	FALSE	FALSE	TRUE	144324	G1	Study_7_AW/G1	Other	hyper
105632	184363	105632	gsnor	CO2	CHH	acute_G1_only	other	AT3TE60875	TE	FALSE	FALSE	TRUE	184363	SG	Study_10_SG	Ozone related	hyper
105632	208666	105632	gsnor	CO2	CHH	acute_G1_only	other	AT3TE60875	TE	FALSE	FALSE	TRUE	208666	CLL	Study_11_SKKR/CLL	CO2 related	hyper
105632	215587	105632	gsnor	CO2	CHH	acute_G1_only	other	AT3TE60875	TE	FALSE	FALSE	TRUE	215587	DRG	Study_12_DRG	Drought related	hypo
105633	10021	105633	gsnor	CO2	CHH	switcher	switcher	AT3TE60875	TE	FALSE	FALSE	TRUE	10021	MSTA	Study_2_MSTA	Other	hypo
105633	23320	105633	gsnor	CO2	CHH	switcher	switcher	AT3TE60875	TE	FALSE	FALSE	TRUE	23320	LDN	Study_3_LDN	Drought related	hyper
105633	36005	105633	gsnor	CO2	CHH	switcher	switcher	AT3TE60875	TE	FALSE	FALSE	TRUE	36005	LDN	Study_3_LDN	Drought related	hypo
105633	52100	105633	gsnor	CO2	CHH	switcher	switcher	AT3TE60875	TE	FALSE	FALSE	TRUE	52100	LYV Root	Study_4_LYV_Root	Other	hyper
105633	60240	105633	gsnor	CO2	CHH	switcher	switcher	AT3TE60875	TE	FALSE	FALSE	TRUE	60240	LYV Root	Study_4_LYV_Root	Other	hypo
105633	144325	105633	gsnor	CO2	CHH	switcher	switcher	AT3TE60875	TE	FALSE	FALSE	TRUE	144325	G1	Study_7_AW/G1	Other	hyper
105633	184365	105633	gsnor	CO2	CHH	switcher	switcher	AT3TE60875	TE	FALSE	FALSE	TRUE	184365	SG	Study_10_SG	Ozone related	hyper
105633	211494	105633	gsnor	CO2	CHH	switcher	switcher	AT3TE60875	TE	FALSE	FALSE	TRUE	211494	CLL	Study_11_SKKR/CLL	CO2 related	hypo
105633	215588	105633	gsnor	CO2	CHH	switcher	switcher	AT3TE60875	TE	FALSE	FALSE	TRUE	215588	DRG	Study_12_DRG	Drought related	hypo
105634	23321	105634	gsnor	CO2	CHH	G1_G5_recurrent	persistent	AT3TE60875	TE	FALSE	FALSE	TRUE	23321	LDN	Study_3_LDN	Drought related	hyper
105634	36006	105634	gsnor	CO2	CHH	G1_G5_recurrent	persistent	AT3TE60875	TE	FALSE	FALSE	TRUE	36006	LDN	Study_3_LDN	Drought related	hypo
105634	36007	105634	gsnor	CO2	CHH	G1_G5_recurrent	persistent	AT3TE60875	TE	FALSE	FALSE	TRUE	36007	LDN	Study_3_LDN	Drought related	hypo
105634	52101	105634	gsnor	CO2	CHH	G1_G5_recurrent	persistent	AT3TE60875	TE	FALSE	FALSE	TRUE	52101	LYV Root	Study_4_LYV_Root	Other	hyper
105634	60242	105634	gsnor	CO2	CHH	G1_G5_recurrent	persistent	AT3TE60875	TE	FALSE	FALSE	TRUE	60242	LYV Root	Study_4_LYV_Root	Other	hypo
105634	73005	105634	gsnor	CO2	CHH	G1_G5_recurrent	persistent	AT3TE60875	TE	FALSE	FALSE	TRUE	73005	LYV Shoot	Study_4_LYV_Shoot	Other	hyper
105634	137087	105634	gsnor	CO2	CHH	G1_G5_recurrent	persistent	AT3TE60875	TE	FALSE	FALSE	TRUE	137087	RHD	Study_6_RHD	Drought related	hyper
105634	205035	105634	gsnor	CO2	CHH	G1_G5_recurrent	persistent	AT3TE60875	TE	FALSE	FALSE	TRUE	205035	CHL	Study_11_SKKR/CHL	CO2 related	hypo
105634	211495	105634	gsnor	CO2	CHH	G1_G5_recurrent	persistent	AT3TE60875	TE	FALSE	FALSE	TRUE	211495	CLL	Study_11_SKKR/CLL	CO2 related	hypo
105635	23323	105635	gsnor	CO2	CHH	G5_emergent	G5_emergent	AT3TE60875	TE	FALSE	FALSE	TRUE	23323	LDN	Study_3_LDN	Drought related	hyper
105635	202576	105635	gsnor	CO2	CHH	G5_emergent	G5_emergent	AT3TE60875	TE	FALSE	FALSE	TRUE	202576	CHL	Study_11_SKKR/CHL	CO2 related	hyper
105636	23324	105636	gsnor	CO2	CHH	G5_emergent	G5_emergent	AT3TE60875	TE	FALSE	FALSE	TRUE	23324	LDN	Study_3_LDN	Drought related	hyper
105636	121005	105636	gsnor	CO2	CHH	G5_emergent	G5_emergent	AT3TE60875	TE	FALSE	FALSE	TRUE	121005	Recovery	Study_5_UK/Recovery	Heat related	hyper
105636	137088	105636	gsnor	CO2	CHH	G5_emergent	G5_emergent	AT3TE60875	TE	FALSE	FALSE	TRUE	137088	RHD	Study_6_RHD	Drought related	hyper
105636	205038	105636	gsnor	CO2	CHH	G5_emergent	G5_emergent	AT3TE60875	TE	FALSE	FALSE	TRUE	205038	CHL	Study_11_SKKR/CHL	CO2 related	hypo
105636	211499	105636	gsnor	CO2	CHH	G5_emergent	G5_emergent	AT3TE60875	TE	FALSE	FALSE	TRUE	211499	CLL	Study_11_SKKR/CLL	CO2 related	hypo
105637	23324	105637	gsnor	CO2	CHH	G3_only	other	AT3TE60880	TE	FALSE	FALSE	TRUE	23324	LDN	Study_3_LDN	Drought related	hyper
105637	144329	105637	gsnor	CO2	CHH	G3_only	other	AT3TE60880	TE	FALSE	FALSE	TRUE	144329	G1	Study_7_AW/G1	Other	hyper
105637	184369	105637	gsnor	CO2	CHH	G3_only	other	AT3TE60880	TE	FALSE	FALSE	TRUE	184369	SG	Study_10_SG	Ozone related	hyper
105637	211500	105637	gsnor	CO2	CHH	G3_only	other	AT3TE60880	TE	FALSE	FALSE	TRUE	211500	CLL	Study_11_SKKR/CLL	CO2 related	hypo
105638	80955	105638	gsnor	CO2	CHH	G1_G5_recurrent	persistent	AT3G42830_p,AT3TE60905	Promoter + TE	TRUE	FALSE	TRUE	80955	LYV Shoot	Study_4_LYV_Shoot	Other	hypo
105638	195908	105638	gsnor	CO2	CHH	G1_G5_recurrent	persistent	AT3G42830_p,AT3TE60905	Promoter + TE	TRUE	FALSE	TRUE	195908	SG	Study_10_SG	Ozone related	hypo
105638	211501	105638	gsnor	CO2	CHH	G1_G5_recurrent	persistent	AT3G42830_p,AT3TE60905	Promoter + TE	TRUE	FALSE	TRUE	211501	CLL	Study_11_SKKR/CLL	CO2 related	hypo
105638	215590	105638	gsnor	CO2	CHH	G1_G5_recurrent	persistent	AT3G42830_p,AT3TE60905	Promoter + TE	TRUE	FALSE	TRUE	215590	DRG	Study_12_DRG	Drought related	hypo
105639	23327	105639	gsnor	CO2	CHH	G3_only	other	AT3TE60925	TE	FALSE	FALSE	TRUE	23327	LDN	Study_3_LDN	Drought related	hyper
105639	184374	105639	gsnor	CO2	CHH	G3_only	other	AT3TE60925	TE	FALSE	FALSE	TRUE	184374	SG	Study_10_SG	Ozone related	hyper
105639	184375	105639	gsnor	CO2	CHH	G3_only	other	AT3TE60925	TE	FALSE	FALSE	TRUE	184375	SG	Study_10_SG	Ozone related	hyper
105639	202577	105639	gsnor	CO2	CHH	G3_only	other	AT3TE60925	TE	FALSE	FALSE	TRUE	202577	CHL	Study_11_SKKR/CHL	CO2 related	hyper
105639	208667	105639	gsnor	CO2	CHH	G3_only	other	AT3TE60925	TE	FALSE	FALSE	TRUE	208667	CLL	Study_11_SKKR/CLL	CO2 related	hyper
105641	36014	105641	gsnor	CO2	CHH	switcher	switcher	AT3G42880_p,AT3TE60990;AT3G42880_p,AT3TE60985,AT3TE60990	Promoter + TE	TRUE	FALSE	TRUE	36014	LDN	Study_3_LDN	Drought related	hypo
105641	52107	105641	gsnor	CO2	CHH	switcher	switcher	AT3G42880_p,AT3TE60990;AT3G42880_p,AT3TE60985,AT3TE60990	Promoter + TE	TRUE	FALSE	TRUE	52107	LYV Root	Study_4_LYV_Root	Other	hyper
105641	80957	105641	gsnor	CO2	CHH	switcher	switcher	AT3G42880_p,AT3TE60990;AT3G42880_p,AT3TE60985,AT3TE60990	Promoter + TE	TRUE	FALSE	TRUE	80957	LYV Shoot	Study_4_LYV_Shoot	Other	hypo
105641	137089	105641	gsnor	CO2	CHH	switcher	switcher	AT3G42880_p,AT3TE60990;AT3G42880_p,AT3TE60985,AT3TE60990	Promoter + TE	TRUE	FALSE	TRUE	137089	RHD	Study_6_RHD	Drought related	hyper
105641	184380	105641	gsnor	CO2	CHH	switcher	switcher	AT3G42880_p,AT3TE60990;AT3G42880_p,AT3TE60985,AT3TE60990	Promoter + TE	TRUE	FALSE	TRUE	184380	SG	Study_10_SG	Ozone related	hyper
105642	36017	105642	gsnor	CO2	CHH	G5_emergent	G5_emergent		Intergenic	FALSE	FALSE	FALSE	36017	LDN	Study_3_LDN	Drought related	hypo
105642	60249	105642	gsnor	CO2	CHH	G5_emergent	G5_emergent		Intergenic	FALSE	FALSE	FALSE	60249	LYV Root	Study_4_LYV_Root	Other	hypo
105642	137092	105642	gsnor	CO2	CHH	G5_emergent	G5_emergent		Intergenic	FALSE	FALSE	FALSE	137092	RHD	Study_6_RHD	Drought related	hyper
105642	144331	105642	gsnor	CO2	CHH	G5_emergent	G5_emergent		Intergenic	FALSE	FALSE	FALSE	144331	G1	Study_7_AW/G1	Other	hyper
105642	184385	105642	gsnor	CO2	CHH	G5_emergent	G5_emergent		Intergenic	FALSE	FALSE	FALSE	184385	SG	Study_10_SG	Ozone related	hyper
105642	205044	105642	gsnor	CO2	CHH	G5_emergent	G5_emergent		Intergenic	FALSE	FALSE	FALSE	205044	CHL	Study_11_SKKR/CHL	CO2 related	hypo
105643	60250	105643	gsnor	CO2	CHH	G5_emergent	G5_emergent	AT3TE61010	TE	FALSE	FALSE	TRUE	60250	LYV Root	Study_4_LYV_Root	Other	hypo
105643	137094	105643	gsnor	CO2	CHH	G5_emergent	G5_emergent	AT3TE61010	TE	FALSE	FALSE	TRUE	137094	RHD	Study_6_RHD	Drought related	hyper
105643	144333	105643	gsnor	CO2	CHH	G5_emergent	G5_emergent	AT3TE61010	TE	FALSE	FALSE	TRUE	144333	G1	Study_7_AW/G1	Other	hyper
105643	184385	105643	gsnor	CO2	CHH	G5_emergent	G5_emergent	AT3TE61010	TE	FALSE	FALSE	TRUE	184385	SG	Study_10_SG	Ozone related	hyper
105643	202579	105643	gsnor	CO2	CHH	G5_emergent	G5_emergent	AT3TE61010	TE	FALSE	FALSE	TRUE	202579	CHL	Study_11_SKKR/CHL	CO2 related	hyper
105644	7870	105644	gsnor	CO2	CHH	ambiguous_both	other	AT3TE61035	TE	FALSE	FALSE	TRUE	7870	MSTA	Study_2_MSTA	Other	hyper
105644	105721	105644	gsnor	CO2	CHH	ambiguous_both	other	AT3TE61035	TE	FALSE	FALSE	TRUE	105721	Heat stress	Study_5_UK/Heat_stress	Heat related	hypo
105644	144334	105644	gsnor	CO2	CHH	ambiguous_both	other	AT3TE61035	TE	FALSE	FALSE	TRUE	144334	G1	Study_7_AW/G1	Other	hyper
105644	158539	105644	gsnor	CO2	CHH	ambiguous_both	other	AT3TE61035	TE	FALSE	FALSE	TRUE	158539	NSY	Study_9_NSY	Other	hypo
105645	23343	105645	gsnor	CO2	CHH	G5_emergent	G5_emergent		Intergenic	FALSE	FALSE	FALSE	23343	LDN	Study_3_LDN	Drought related	hyper
105645	52111	105645	gsnor	CO2	CHH	G5_emergent	G5_emergent		Intergenic	FALSE	FALSE	FALSE	52111	LYV Root	Study_4_LYV_Root	Other	hyper
105645	158540	105645	gsnor	CO2	CHH	G5_emergent	G5_emergent		Intergenic	FALSE	FALSE	FALSE	158540	NSY	Study_9_NSY	Other	hypo
105645	184395	105645	gsnor	CO2	CHH	G5_emergent	G5_emergent		Intergenic	FALSE	FALSE	FALSE	184395	SG	Study_10_SG	Ozone related	hyper
105645	215602	105645	gsnor	CO2	CHH	G5_emergent	G5_emergent		Intergenic	FALSE	FALSE	FALSE	215602	DRG	Study_12_DRG	Drought related	hypo
105646	36025	105646	gsnor	CO2	CHH	G3_only	other		Intergenic	FALSE	FALSE	FALSE	36025	LDN	Study_3_LDN	Drought related	hypo
105646	215603	105646	gsnor	CO2	CHH	G3_only	other		Intergenic	FALSE	FALSE	FALSE	215603	DRG	Study_12_DRG	Drought related	hypo
105647	23348	105647	gsnor	CO2	CHH	G3_only	other		Intergenic	FALSE	FALSE	FALSE	23348	LDN	Study_3_LDN	Drought related	hyper
105647	52117	105647	gsnor	CO2	CHH	G3_only	other		Intergenic	FALSE	FALSE	FALSE	52117	LYV Root	Study_4_LYV_Root	Other	hyper
105647	80964	105647	gsnor	CO2	CHH	G3_only	other		Intergenic	FALSE	FALSE	FALSE	80964	LYV Shoot	Study_4_LYV_Shoot	Other	hypo
105648	7872	105648	gsnor	CO2	CHH	acute_G1_only	other		Intergenic	FALSE	FALSE	FALSE	7872	MSTA	Study_2_MSTA	Other	hyper
105648	23349	105648	gsnor	CO2	CHH	acute_G1_only	other		Intergenic	FALSE	FALSE	FALSE	23349	LDN	Study_3_LDN	Drought related	hyper
105648	36028	105648	gsnor	CO2	CHH	acute_G1_only	other		Intergenic	FALSE	FALSE	FALSE	36028	LDN	Study_3_LDN	Drought related	hypo
105648	73018	105648	gsnor	CO2	CHH	acute_G1_only	other		Intergenic	FALSE	FALSE	FALSE	73018	LYV Shoot	Study_4_LYV_Shoot	Other	hyper
105648	137101	105648	gsnor	CO2	CHH	acute_G1_only	other		Intergenic	FALSE	FALSE	FALSE	137101	RHD	Study_6_RHD	Drought related	hyper
105648	184400	105648	gsnor	CO2	CHH	acute_G1_only	other		Intergenic	FALSE	FALSE	FALSE	184400	SG	Study_10_SG	Ozone related	hyper
105649	184406	105649	gsnor	CO2	CHH	acute_G1_only	other	AT3TE61145,AT3TE61160	TE	FALSE	FALSE	TRUE	184406	SG	Study_10_SG	Ozone related	hyper
105650	80967	105650	gsnor	CO2	CHH	G3_only	other	AT3TE61200	TE	FALSE	FALSE	TRUE	80967	LYV Shoot	Study_4_LYV_Shoot	Other	hypo
105650	184412	105650	gsnor	CO2	CHH	G3_only	other	AT3TE61200	TE	FALSE	FALSE	TRUE	184412	SG	Study_10_SG	Ozone related	hyper
105650	195923	105650	gsnor	CO2	CHH	G3_only	other	AT3TE61200	TE	FALSE	FALSE	TRUE	195923	SG	Study_10_SG	Ozone related	hypo
105650	205050	105650	gsnor	CO2	CHH	G3_only	other	AT3TE61200	TE	FALSE	FALSE	TRUE	205050	CHL	Study_11_SKKR/CHL	CO2 related	hypo
105651	23358	105651	gsnor	CO2	CHH	G3_only	other		Intergenic	FALSE	FALSE	FALSE	23358	LDN	Study_3_LDN	Drought related	hyper
105651	52122	105651	gsnor	CO2	CHH	G3_only	other		Intergenic	FALSE	FALSE	FALSE	52122	LYV Root	Study_4_LYV_Root	Other	hyper
105651	80972	105651	gsnor	CO2	CHH	G3_only	other		Intergenic	FALSE	FALSE	FALSE	80972	LYV Shoot	Study_4_LYV_Shoot	Other	hypo
105651	137104	105651	gsnor	CO2	CHH	G3_only	other		Intergenic	FALSE	FALSE	FALSE	137104	RHD	Study_6_RHD	Drought related	hyper
105651	184413	105651	gsnor	CO2	CHH	G3_only	other		Intergenic	FALSE	FALSE	FALSE	184413	SG	Study_10_SG	Ozone related	hyper
105652	23359	105652	gsnor	CO2	CHH	G5_emergent	G5_emergent	AT3G42970_p,AT3TE61245	Promoter + TE	TRUE	FALSE	TRUE	23359	LDN	Study_3_LDN	Drought related	hyper
105652	215610	105652	gsnor	CO2	CHH	G5_emergent	G5_emergent	AT3G42970_p,AT3TE61245	Promoter + TE	TRUE	FALSE	TRUE	215610	DRG	Study_12_DRG	Drought related	hypo
105653	36041	105653	gsnor	CO2	CHH	acute_G1_only	other	AT3G42970_p	Promoter	TRUE	FALSE	FALSE	36041	LDN	Study_3_LDN	Drought related	hypo
105653	95555	105653	gsnor	CO2	CHH	acute_G1_only	other	AT3G42970_p	Promoter	TRUE	FALSE	FALSE	95555	Heat stress	Study_5_UK/Heat_stress	Heat related	hyper
105653	144345	105653	gsnor	CO2	CHH	acute_G1_only	other	AT3G42970_p	Promoter	TRUE	FALSE	FALSE	144345	G1	Study_7_AW/G1	Other	hyper
105653	151962	105653	gsnor	CO2	CHH	acute_G1_only	other	AT3G42970_p	Promoter	TRUE	FALSE	FALSE	151962	JRW	Study_8_JRW	Other	hyper
105654	52124	105654	gsnor	CO2	CHH	acute_G1_only	other	AT3TE61260,AT3TE61265	TE	FALSE	FALSE	TRUE	52124	LYV Root	Study_4_LYV_Root	Other	hyper
105654	73026	105654	gsnor	CO2	CHH	acute_G1_only	other	AT3TE61260,AT3TE61265	TE	FALSE	FALSE	TRUE	73026	LYV Shoot	Study_4_LYV_Shoot	Other	hyper
105654	95556	105654	gsnor	CO2	CHH	acute_G1_only	other	AT3TE61260,AT3TE61265	TE	FALSE	FALSE	TRUE	95556	Heat stress	Study_5_UK/Heat_stress	Heat related	hyper
105654	195929	105654	gsnor	CO2	CHH	acute_G1_only	other	AT3TE61260,AT3TE61265	TE	FALSE	FALSE	TRUE	195929	SG	Study_10_SG	Ozone related	hypo
105654	215611	105654	gsnor	CO2	CHH	acute_G1_only	other	AT3TE61260,AT3TE61265	TE	FALSE	FALSE	TRUE	215611	DRG	Study_12_DRG	Drought related	hypo
105655	151963	105655	gsnor	CO2	CHH	G5_emergent	G5_emergent	AT3TE61270	TE	FALSE	FALSE	TRUE	151963	JRW	Study_8_JRW	Other	hyper
105656	105735	105656	gsnor	CO2	CHH	G5_emergent	G5_emergent	AT3TE61335	TE	FALSE	FALSE	TRUE	105735	Heat stress	Study_5_UK/Heat_stress	Heat related	hypo
105656	130703	105656	gsnor	CO2	CHH	G5_emergent	G5_emergent	AT3TE61335	TE	FALSE	FALSE	TRUE	130703	Recovery	Study_5_UK/Recovery	Heat related	hypo
105656	215615	105656	gsnor	CO2	CHH	G5_emergent	G5_emergent	AT3TE61335	TE	FALSE	FALSE	TRUE	215615	DRG	Study_12_DRG	Drought related	hypo
105657	23366	105657	gsnor	CO2	CHH	G5_emergent	G5_emergent	AT3TE61335	TE	FALSE	FALSE	TRUE	23366	LDN	Study_3_LDN	Drought related	hyper
105657	23367	105657	gsnor	CO2	CHH	G5_emergent	G5_emergent	AT3TE61335	TE	FALSE	FALSE	TRUE	23367	LDN	Study_3_LDN	Drought related	hyper
105657	95563	105657	gsnor	CO2	CHH	G5_emergent	G5_emergent	AT3TE61335	TE	FALSE	FALSE	TRUE	95563	Heat stress	Study_5_UK/Heat_stress	Heat related	hyper
105657	205055	105657	gsnor	CO2	CHH	G5_emergent	G5_emergent	AT3TE61335	TE	FALSE	FALSE	TRUE	205055	CHL	Study_11_SKKR/CHL	CO2 related	hypo
105657	215615	105657	gsnor	CO2	CHH	G5_emergent	G5_emergent	AT3TE61335	TE	FALSE	FALSE	TRUE	215615	DRG	Study_12_DRG	Drought related	hypo
105658	80978	105658	gsnor	CO2	CHH	G3_only	other	AT3TE61375	TE	FALSE	FALSE	TRUE	80978	LYV Shoot	Study_4_LYV_Shoot	Other	hypo
105658	184432	105658	gsnor	CO2	CHH	G3_only	other	AT3TE61375	TE	FALSE	FALSE	TRUE	184432	SG	Study_10_SG	Ozone related	hyper
105658	211516	105658	gsnor	CO2	CHH	G3_only	other	AT3TE61375	TE	FALSE	FALSE	TRUE	211516	CLL	Study_11_SKKR/CLL	CO2 related	hypo
105659	10029	105659	gsnor	CO2	CHH	G5_emergent	G5_emergent	AT3TE61375	TE	FALSE	FALSE	TRUE	10029	MSTA	Study_2_MSTA	Other	hypo
105659	80981	105659	gsnor	CO2	CHH	G5_emergent	G5_emergent	AT3TE61375	TE	FALSE	FALSE	TRUE	80981	LYV Shoot	Study_4_LYV_Shoot	Other	hypo
105659	144352	105659	gsnor	CO2	CHH	G5_emergent	G5_emergent	AT3TE61375	TE	FALSE	FALSE	TRUE	144352	G1	Study_7_AW/G1	Other	hyper
105659	184434	105659	gsnor	CO2	CHH	G5_emergent	G5_emergent	AT3TE61375	TE	FALSE	FALSE	TRUE	184434	SG	Study_10_SG	Ozone related	hyper
105660	144354	105660	gsnor	CO2	CHH	G5_emergent	G5_emergent	AT3TE61375	TE	FALSE	FALSE	TRUE	144354	G1	Study_7_AW/G1	Other	hyper
105660	195936	105660	gsnor	CO2	CHH	G5_emergent	G5_emergent	AT3TE61375	TE	FALSE	FALSE	TRUE	195936	SG	Study_10_SG	Ozone related	hypo
105660	195937	105660	gsnor	CO2	CHH	G5_emergent	G5_emergent	AT3TE61375	TE	FALSE	FALSE	TRUE	195937	SG	Study_10_SG	Ozone related	hypo
105660	208670	105660	gsnor	CO2	CHH	G5_emergent	G5_emergent	AT3TE61375	TE	FALSE	FALSE	TRUE	208670	CLL	Study_11_SKKR/CLL	CO2 related	hyper
105661	60268	105661	gsnor	CO2	CHH	G3_only	other	AT3TE61385	TE	FALSE	FALSE	TRUE	60268	LYV Root	Study_4_LYV_Root	Other	hypo
105661	73030	105661	gsnor	CO2	CHH	G3_only	other	AT3TE61385	TE	FALSE	FALSE	TRUE	73030	LYV Shoot	Study_4_LYV_Shoot	Other	hyper
105661	146947	105661	gsnor	CO2	CHH	G3_only	other	AT3TE61385	TE	FALSE	FALSE	TRUE	146947	G1	Study_7_AW/G1	Other	hypo
105661	195938	105661	gsnor	CO2	CHH	G3_only	other	AT3TE61385	TE	FALSE	FALSE	TRUE	195938	SG	Study_10_SG	Ozone related	hypo
105661	211520	105661	gsnor	CO2	CHH	G3_only	other	AT3TE61385	TE	FALSE	FALSE	TRUE	211520	CLL	Study_11_SKKR/CLL	CO2 related	hypo
105662	23374	105662	gsnor	CO2	CHH	G3_only	other	AT3TE61420	TE	FALSE	FALSE	TRUE	23374	LDN	Study_3_LDN	Drought related	hyper
105662	105748	105662	gsnor	CO2	CHH	G3_only	other	AT3TE61420	TE	FALSE	FALSE	TRUE	105748	Heat stress	Study_5_UK/Heat_stress	Heat related	hypo
105662	184437	105662	gsnor	CO2	CHH	G3_only	other	AT3TE61420	TE	FALSE	FALSE	TRUE	184437	SG	Study_10_SG	Ozone related	hyper
105662	211522	105662	gsnor	CO2	CHH	G3_only	other	AT3TE61420	TE	FALSE	FALSE	TRUE	211522	CLL	Study_11_SKKR/CLL	CO2 related	hypo
105663	36064	105663	gsnor	CO2	CHH	stress_maintained_then_reset	reset	AT3TE61420	TE	FALSE	FALSE	TRUE	36064	LDN	Study_3_LDN	Drought related	hypo
105663	52132	105663	gsnor	CO2	CHH	stress_maintained_then_reset	reset	AT3TE61420	TE	FALSE	FALSE	TRUE	52132	LYV Root	Study_4_LYV_Root	Other	hyper
105663	80984	105663	gsnor	CO2	CHH	stress_maintained_then_reset	reset	AT3TE61420	TE	FALSE	FALSE	TRUE	80984	LYV Shoot	Study_4_LYV_Shoot	Other	hypo
105663	137117	105663	gsnor	CO2	CHH	stress_maintained_then_reset	reset	AT3TE61420	TE	FALSE	FALSE	TRUE	137117	RHD	Study_6_RHD	Drought related	hyper
105663	144358	105663	gsnor	CO2	CHH	stress_maintained_then_reset	reset	AT3TE61420	TE	FALSE	FALSE	TRUE	144358	G1	Study_7_AW/G1	Other	hyper
105663	195946	105663	gsnor	CO2	CHH	stress_maintained_then_reset	reset	AT3TE61420	TE	FALSE	FALSE	TRUE	195946	SG	Study_10_SG	Ozone related	hypo
105664	2478	105664	gsnor	CO2	CHH	G3_only	other	AT3TE61420	TE	FALSE	FALSE	TRUE	2478	P0	Study_1_PL/P0	Other	hyper
105664	23380	105664	gsnor	CO2	CHH	G3_only	other	AT3TE61420	TE	FALSE	FALSE	TRUE	23380	LDN	Study_3_LDN	Drought related	hyper
105664	95576	105664	gsnor	CO2	CHH	G3_only	other	AT3TE61420	TE	FALSE	FALSE	TRUE	95576	Heat stress	Study_5_UK/Heat_stress	Heat related	hyper
105664	121085	105664	gsnor	CO2	CHH	G3_only	other	AT3TE61420	TE	FALSE	FALSE	TRUE	121085	Recovery	Study_5_UK/Recovery	Heat related	hyper
105664	121086	105664	gsnor	CO2	CHH	G3_only	other	AT3TE61420	TE	FALSE	FALSE	TRUE	121086	Recovery	Study_5_UK/Recovery	Heat related	hyper
105664	151978	105664	gsnor	CO2	CHH	G3_only	other	AT3TE61420	TE	FALSE	FALSE	TRUE	151978	JRW	Study_8_JRW	Other	hyper
105665	36066	105665	gsnor	CO2	CHH	G3_only	other	AT3TE61435,gene:AT3G43083	Gene body + TE	FALSE	TRUE	TRUE	36066	LDN	Study_3_LDN	Drought related	hypo
105666	7876	105666	gsnor	CO2	CHH	switcher	switcher		Intergenic	FALSE	FALSE	FALSE	7876	MSTA	Study_2_MSTA	Other	hyper
105666	80989	105666	gsnor	CO2	CHH	switcher	switcher		Intergenic	FALSE	FALSE	FALSE	80989	LYV Shoot	Study_4_LYV_Shoot	Other	hypo
105666	105755	105666	gsnor	CO2	CHH	switcher	switcher		Intergenic	FALSE	FALSE	FALSE	105755	Heat stress	Study_5_UK/Heat_stress	Heat related	hypo
105666	205064	105666	gsnor	CO2	CHH	switcher	switcher		Intergenic	FALSE	FALSE	FALSE	205064	CHL	Study_11_SKKR/CHL	CO2 related	hypo
105666	215622	105666	gsnor	CO2	CHH	switcher	switcher		Intergenic	FALSE	FALSE	FALSE	215622	DRG	Study_12_DRG	Drought related	hypo
105667	23385	105667	gsnor	CO2	CHH	switcher	switcher	AT3TE61480	TE	FALSE	FALSE	TRUE	23385	LDN	Study_3_LDN	Drought related	hyper
105667	60274	105667	gsnor	CO2	CHH	switcher	switcher	AT3TE61480	TE	FALSE	FALSE	TRUE	60274	LYV Root	Study_4_LYV_Root	Other	hypo
105667	80990	105667	gsnor	CO2	CHH	switcher	switcher	AT3TE61480	TE	FALSE	FALSE	TRUE	80990	LYV Shoot	Study_4_LYV_Shoot	Other	hypo
105667	157165	105667	gsnor	CO2	CHH	switcher	switcher	AT3TE61480	TE	FALSE	FALSE	TRUE	157165	NSY	Study_9_NSY	Other	hyper
105667	195952	105667	gsnor	CO2	CHH	switcher	switcher	AT3TE61480	TE	FALSE	FALSE	TRUE	195952	SG	Study_10_SG	Ozone related	hypo
105667	215624	105667	gsnor	CO2	CHH	switcher	switcher	AT3TE61480	TE	FALSE	FALSE	TRUE	215624	DRG	Study_12_DRG	Drought related	hypo
105668	2480	105668	gsnor	CO2	CHH	G5_emergent	G5_emergent	AT3TE61480	TE	FALSE	FALSE	TRUE	2480	P0	Study_1_PL/P0	Other	hyper
105668	36070	105668	gsnor	CO2	CHH	G5_emergent	G5_emergent	AT3TE61480	TE	FALSE	FALSE	TRUE	36070	LDN	Study_3_LDN	Drought related	hypo
105668	146949	105668	gsnor	CO2	CHH	G5_emergent	G5_emergent	AT3TE61480	TE	FALSE	FALSE	TRUE	146949	G1	Study_7_AW/G1	Other	hypo
105669	23387	105669	gsnor	CO2	CHH	G5_emergent	G5_emergent		Intergenic	FALSE	FALSE	FALSE	23387	LDN	Study_3_LDN	Drought related	hyper
105669	184446	105669	gsnor	CO2	CHH	G5_emergent	G5_emergent		Intergenic	FALSE	FALSE	FALSE	184446	SG	Study_10_SG	Ozone related	hyper
105669	211526	105669	gsnor	CO2	CHH	G5_emergent	G5_emergent		Intergenic	FALSE	FALSE	FALSE	211526	CLL	Study_11_SKKR/CLL	CO2 related	hypo
105670	23387	105670	gsnor	CO2	CHH	G5_emergent	G5_emergent		Intergenic	FALSE	FALSE	FALSE	23387	LDN	Study_3_LDN	Drought related	hyper
105670	95582	105670	gsnor	CO2	CHH	G5_emergent	G5_emergent		Intergenic	FALSE	FALSE	FALSE	95582	Heat stress	Study_5_UK/Heat_stress	Heat related	hyper
105670	151985	105670	gsnor	CO2	CHH	G5_emergent	G5_emergent		Intergenic	FALSE	FALSE	FALSE	151985	JRW	Study_8_JRW	Other	hyper
105670	184446	105670	gsnor	CO2	CHH	G5_emergent	G5_emergent		Intergenic	FALSE	FALSE	FALSE	184446	SG	Study_10_SG	Ozone related	hyper
105670	205065	105670	gsnor	CO2	CHH	G5_emergent	G5_emergent		Intergenic	FALSE	FALSE	FALSE	205065	CHL	Study_11_SKKR/CHL	CO2 related	hypo
105670	211527	105670	gsnor	CO2	CHH	G5_emergent	G5_emergent		Intergenic	FALSE	FALSE	FALSE	211527	CLL	Study_11_SKKR/CLL	CO2 related	hypo
105671	95586	105671	gsnor	CO2	CHH	G3_only	other	AT3TE61520	TE	FALSE	FALSE	TRUE	95586	Heat stress	Study_5_UK/Heat_stress	Heat related	hyper
105671	121102	105671	gsnor	CO2	CHH	G3_only	other	AT3TE61520	TE	FALSE	FALSE	TRUE	121102	Recovery	Study_5_UK/Recovery	Heat related	hyper
105671	121103	105671	gsnor	CO2	CHH	G3_only	other	AT3TE61520	TE	FALSE	FALSE	TRUE	121103	Recovery	Study_5_UK/Recovery	Heat related	hyper
105672	36076	105672	gsnor	CO2	CHH	G5_emergent	G5_emergent		Intergenic	FALSE	FALSE	FALSE	36076	LDN	Study_3_LDN	Drought related	hypo
105672	144364	105672	gsnor	CO2	CHH	G5_emergent	G5_emergent		Intergenic	FALSE	FALSE	FALSE	144364	G1	Study_7_AW/G1	Other	hyper
105672	184452	105672	gsnor	CO2	CHH	G5_emergent	G5_emergent		Intergenic	FALSE	FALSE	FALSE	184452	SG	Study_10_SG	Ozone related	hyper
105673	52144	105673	gsnor	CO2	CHH	G5_emergent	G5_emergent		Intergenic	FALSE	FALSE	FALSE	52144	LYV Root	Study_4_LYV_Root	Other	hyper
105674	36082	105674	gsnor	CO2	CHH	acute_G1_only	other	AT3G43170_p,AT3TE61680	Promoter + TE	TRUE	FALSE	TRUE	36082	LDN	Study_3_LDN	Drought related	hypo
105674	80995	105674	gsnor	CO2	CHH	acute_G1_only	other	AT3G43170_p,AT3TE61680	Promoter + TE	TRUE	FALSE	TRUE	80995	LYV Shoot	Study_4_LYV_Shoot	Other	hypo
105675	23404	105675	gsnor	CO2	CHH	G3_only	other	AT3TE61685	TE	FALSE	FALSE	TRUE	23404	LDN	Study_3_LDN	Drought related	hyper
105676	146950	105676	gsnor	CO2	CHH	G5_emergent	G5_emergent	AT3G43180_p,AT3TE61685	Promoter + TE	TRUE	FALSE	TRUE	146950	G1	Study_7_AW/G1	Other	hypo
105676	184462	105676	gsnor	CO2	CHH	G5_emergent	G5_emergent	AT3G43180_p,AT3TE61685	Promoter + TE	TRUE	FALSE	TRUE	184462	SG	Study_10_SG	Ozone related	hyper
105676	215629	105676	gsnor	CO2	CHH	G5_emergent	G5_emergent	AT3G43180_p,AT3TE61685	Promoter + TE	TRUE	FALSE	TRUE	215629	DRG	Study_12_DRG	Drought related	hypo
105677	121143	105677	gsnor	CO2	CHH	acute_G1_only	other	AT3TE61715	TE	FALSE	FALSE	TRUE	121143	Recovery	Study_5_UK/Recovery	Heat related	hyper
105678	2484	105678	gsnor	CO2	CHH	G3_only	other	AT3G43290_p,AT3TE61930	Promoter + TE	TRUE	FALSE	TRUE	2484	P0	Study_1_PL/P0	Other	hyper
105678	36091	105678	gsnor	CO2	CHH	G3_only	other	AT3G43290_p,AT3TE61930	Promoter + TE	TRUE	FALSE	TRUE	36091	LDN	Study_3_LDN	Drought related	hypo
105678	60288	105678	gsnor	CO2	CHH	G3_only	other	AT3G43290_p,AT3TE61930	Promoter + TE	TRUE	FALSE	TRUE	60288	LYV Root	Study_4_LYV_Root	Other	hypo
105678	81004	105678	gsnor	CO2	CHH	G3_only	other	AT3G43290_p,AT3TE61930	Promoter + TE	TRUE	FALSE	TRUE	81004	LYV Shoot	Study_4_LYV_Shoot	Other	hypo
105678	144368	105678	gsnor	CO2	CHH	G3_only	other	AT3G43290_p,AT3TE61930	Promoter + TE	TRUE	FALSE	TRUE	144368	G1	Study_7_AW/G1	Other	hyper
105678	184471	105678	gsnor	CO2	CHH	G3_only	other	AT3G43290_p,AT3TE61930	Promoter + TE	TRUE	FALSE	TRUE	184471	SG	Study_10_SG	Ozone related	hyper
105678	202587	105678	gsnor	CO2	CHH	G3_only	other	AT3G43290_p,AT3TE61930	Promoter + TE	TRUE	FALSE	TRUE	202587	CHL	Study_11_SKKR/CHL	CO2 related	hyper
105679	23419	105679	gsnor	CO2	CHH	G3_only	other	AT3TE62090	TE	FALSE	FALSE	TRUE	23419	LDN	Study_3_LDN	Drought related	hyper
105679	60289	105679	gsnor	CO2	CHH	G3_only	other	AT3TE62090	TE	FALSE	FALSE	TRUE	60289	LYV Root	Study_4_LYV_Root	Other	hypo
105679	205071	105679	gsnor	CO2	CHH	G3_only	other	AT3TE62090	TE	FALSE	FALSE	TRUE	205071	CHL	Study_11_SKKR/CHL	CO2 related	hypo
105679	215631	105679	gsnor	CO2	CHH	G3_only	other	AT3TE62090	TE	FALSE	FALSE	TRUE	215631	DRG	Study_12_DRG	Drought related	hypo
105680	52154	105680	gsnor	CO2	CHH	acute_G1_only	other	AT3TE62100,AT3TE62115;AT3TE62100	TE	FALSE	FALSE	TRUE	52154	LYV Root	Study_4_LYV_Root	Other	hyper
105680	73054	105680	gsnor	CO2	CHH	acute_G1_only	other	AT3TE62100,AT3TE62115;AT3TE62100	TE	FALSE	FALSE	TRUE	73054	LYV Shoot	Study_4_LYV_Shoot	Other	hyper
105680	184479	105680	gsnor	CO2	CHH	acute_G1_only	other	AT3TE62100,AT3TE62115;AT3TE62100	TE	FALSE	FALSE	TRUE	184479	SG	Study_10_SG	Ozone related	hyper
105681	81006	105681	gsnor	CO2	CHH	G5_emergent	G5_emergent	AT3TE62100	TE	FALSE	FALSE	TRUE	81006	LYV Shoot	Study_4_LYV_Shoot	Other	hypo
105681	137128	105681	gsnor	CO2	CHH	G5_emergent	G5_emergent	AT3TE62100	TE	FALSE	FALSE	TRUE	137128	RHD	Study_6_RHD	Drought related	hyper
105683	2486	105683	gsnor	CO2	CHH	G5_emergent	G5_emergent		Intergenic	FALSE	FALSE	FALSE	2486	P0	Study_1_PL/P0	Other	hyper
105683	23428	105683	gsnor	CO2	CHH	G5_emergent	G5_emergent		Intergenic	FALSE	FALSE	FALSE	23428	LDN	Study_3_LDN	Drought related	hyper
105683	60291	105683	gsnor	CO2	CHH	G5_emergent	G5_emergent		Intergenic	FALSE	FALSE	FALSE	60291	LYV Root	Study_4_LYV_Root	Other	hypo
105683	73057	105683	gsnor	CO2	CHH	G5_emergent	G5_emergent		Intergenic	FALSE	FALSE	FALSE	73057	LYV Shoot	Study_4_LYV_Shoot	Other	hyper
105683	137130	105683	gsnor	CO2	CHH	G5_emergent	G5_emergent		Intergenic	FALSE	FALSE	FALSE	137130	RHD	Study_6_RHD	Drought related	hyper
105683	154981	105683	gsnor	CO2	CHH	G5_emergent	G5_emergent		Intergenic	FALSE	FALSE	FALSE	154981	JRW	Study_8_JRW	Other	hypo
105684	105787	105684	gsnor	CO2	CHH	acute_G1_only	other		Intergenic	FALSE	FALSE	FALSE	105787	Heat stress	Study_5_UK/Heat_stress	Heat related	hypo
105684	130744	105684	gsnor	CO2	CHH	acute_G1_only	other		Intergenic	FALSE	FALSE	FALSE	130744	Recovery	Study_5_UK/Recovery	Heat related	hypo
105684	144369	105684	gsnor	CO2	CHH	acute_G1_only	other		Intergenic	FALSE	FALSE	FALSE	144369	G1	Study_7_AW/G1	Other	hyper
105684	184483	105684	gsnor	CO2	CHH	acute_G1_only	other		Intergenic	FALSE	FALSE	FALSE	184483	SG	Study_10_SG	Ozone related	hyper
105684	195975	105684	gsnor	CO2	CHH	acute_G1_only	other		Intergenic	FALSE	FALSE	FALSE	195975	SG	Study_10_SG	Ozone related	hypo
105684	211537	105684	gsnor	CO2	CHH	acute_G1_only	other		Intergenic	FALSE	FALSE	FALSE	211537	CLL	Study_11_SKKR/CLL	CO2 related	hypo
105685	10032	105685	gsnor	CO2	CHH	acute_G1_only	other		Intergenic	FALSE	FALSE	FALSE	10032	MSTA	Study_2_MSTA	Other	hypo
105685	23429	105685	gsnor	CO2	CHH	acute_G1_only	other		Intergenic	FALSE	FALSE	FALSE	23429	LDN	Study_3_LDN	Drought related	hyper
105685	52155	105685	gsnor	CO2	CHH	acute_G1_only	other		Intergenic	FALSE	FALSE	FALSE	52155	LYV Root	Study_4_LYV_Root	Other	hyper
105685	105788	105685	gsnor	CO2	CHH	acute_G1_only	other		Intergenic	FALSE	FALSE	FALSE	105788	Heat stress	Study_5_UK/Heat_stress	Heat related	hypo
105685	130745	105685	gsnor	CO2	CHH	acute_G1_only	other		Intergenic	FALSE	FALSE	FALSE	130745	Recovery	Study_5_UK/Recovery	Heat related	hypo
105685	184484	105685	gsnor	CO2	CHH	acute_G1_only	other		Intergenic	FALSE	FALSE	FALSE	184484	SG	Study_10_SG	Ozone related	hyper
105685	205075	105685	gsnor	CO2	CHH	acute_G1_only	other		Intergenic	FALSE	FALSE	FALSE	205075	CHL	Study_11_SKKR/CHL	CO2 related	hypo
105685	211538	105685	gsnor	CO2	CHH	acute_G1_only	other		Intergenic	FALSE	FALSE	FALSE	211538	CLL	Study_11_SKKR/CLL	CO2 related	hypo
105685	215636	105685	gsnor	CO2	CHH	acute_G1_only	other		Intergenic	FALSE	FALSE	FALSE	215636	DRG	Study_12_DRG	Drought related	hypo
105686	36101	105686	gsnor	CO2	CHH	acute_G1_only	other		Intergenic	FALSE	FALSE	FALSE	36101	LDN	Study_3_LDN	Drought related	hypo
105686	52160	105686	gsnor	CO2	CHH	acute_G1_only	other		Intergenic	FALSE	FALSE	FALSE	52160	LYV Root	Study_4_LYV_Root	Other	hyper
105687	23432	105687	gsnor	CO2	CHH	switcher	switcher		Intergenic	FALSE	FALSE	FALSE	23432	LDN	Study_3_LDN	Drought related	hyper
105687	137131	105687	gsnor	CO2	CHH	switcher	switcher		Intergenic	FALSE	FALSE	FALSE	137131	RHD	Study_6_RHD	Drought related	hyper
105687	195979	105687	gsnor	CO2	CHH	switcher	switcher		Intergenic	FALSE	FALSE	FALSE	195979	SG	Study_10_SG	Ozone related	hypo
105688	23433	105688	gsnor	CO2	CHH	G5_emergent	G5_emergent	AT3TE62205	TE	FALSE	FALSE	TRUE	23433	LDN	Study_3_LDN	Drought related	hyper
105688	36104	105688	gsnor	CO2	CHH	G5_emergent	G5_emergent	AT3TE62205	TE	FALSE	FALSE	TRUE	36104	LDN	Study_3_LDN	Drought related	hypo
105688	52161	105688	gsnor	CO2	CHH	G5_emergent	G5_emergent	AT3TE62205	TE	FALSE	FALSE	TRUE	52161	LYV Root	Study_4_LYV_Root	Other	hyper
105688	137132	105688	gsnor	CO2	CHH	G5_emergent	G5_emergent	AT3TE62205	TE	FALSE	FALSE	TRUE	137132	RHD	Study_6_RHD	Drought related	hyper
105688	184488	105688	gsnor	CO2	CHH	G5_emergent	G5_emergent	AT3TE62205	TE	FALSE	FALSE	TRUE	184488	SG	Study_10_SG	Ozone related	hyper
105688	208677	105688	gsnor	CO2	CHH	G5_emergent	G5_emergent	AT3TE62205	TE	FALSE	FALSE	TRUE	208677	CLL	Study_11_SKKR/CLL	CO2 related	hyper
105689	23439	105689	gsnor	CO2	CHH	G3_only	other	AT3TE62240	TE	FALSE	FALSE	TRUE	23439	LDN	Study_3_LDN	Drought related	hyper
105689	105793	105689	gsnor	CO2	CHH	G3_only	other	AT3TE62240	TE	FALSE	FALSE	TRUE	105793	Heat stress	Study_5_UK/Heat_stress	Heat related	hypo
105689	130749	105689	gsnor	CO2	CHH	G3_only	other	AT3TE62240	TE	FALSE	FALSE	TRUE	130749	Recovery	Study_5_UK/Recovery	Heat related	hypo
105690	2492	105690	gsnor	CO2	CHH	G5_emergent	G5_emergent	AT3TE62245	TE	FALSE	FALSE	TRUE	2492	P0	Study_1_PL/P0	Other	hyper
105690	23440	105690	gsnor	CO2	CHH	G5_emergent	G5_emergent	AT3TE62245	TE	FALSE	FALSE	TRUE	23440	LDN	Study_3_LDN	Drought related	hyper
105690	81012	105690	gsnor	CO2	CHH	G5_emergent	G5_emergent	AT3TE62245	TE	FALSE	FALSE	TRUE	81012	LYV Shoot	Study_4_LYV_Shoot	Other	hypo
105690	105794	105690	gsnor	CO2	CHH	G5_emergent	G5_emergent	AT3TE62245	TE	FALSE	FALSE	TRUE	105794	Heat stress	Study_5_UK/Heat_stress	Heat related	hypo
105691	23441	105691	gsnor	CO2	CHH	ambiguous_both	other	AT3TE62245	TE	FALSE	FALSE	TRUE	23441	LDN	Study_3_LDN	Drought related	hyper
105691	60296	105691	gsnor	CO2	CHH	ambiguous_both	other	AT3TE62245	TE	FALSE	FALSE	TRUE	60296	LYV Root	Study_4_LYV_Root	Other	hypo
105691	95643	105691	gsnor	CO2	CHH	ambiguous_both	other	AT3TE62245	TE	FALSE	FALSE	TRUE	95643	Heat stress	Study_5_UK/Heat_stress	Heat related	hyper
105691	137134	105691	gsnor	CO2	CHH	ambiguous_both	other	AT3TE62245	TE	FALSE	FALSE	TRUE	137134	RHD	Study_6_RHD	Drought related	hyper
105691	151996	105691	gsnor	CO2	CHH	ambiguous_both	other	AT3TE62245	TE	FALSE	FALSE	TRUE	151996	JRW	Study_8_JRW	Other	hyper
105691	184494	105691	gsnor	CO2	CHH	ambiguous_both	other	AT3TE62245	TE	FALSE	FALSE	TRUE	184494	SG	Study_10_SG	Ozone related	hyper
105691	195981	105691	gsnor	CO2	CHH	ambiguous_both	other	AT3TE62245	TE	FALSE	FALSE	TRUE	195981	SG	Study_10_SG	Ozone related	hypo
105692	23444	105692	gsnor	CO2	CHH	acute_G1_only	other	AT3G43402_p	Promoter	TRUE	FALSE	FALSE	23444	LDN	Study_3_LDN	Drought related	hyper
105692	60299	105692	gsnor	CO2	CHH	acute_G1_only	other	AT3G43402_p	Promoter	TRUE	FALSE	FALSE	60299	LYV Root	Study_4_LYV_Root	Other	hypo
105692	154983	105692	gsnor	CO2	CHH	acute_G1_only	other	AT3G43402_p	Promoter	TRUE	FALSE	FALSE	154983	JRW	Study_8_JRW	Other	hypo
105692	184498	105692	gsnor	CO2	CHH	acute_G1_only	other	AT3G43402_p	Promoter	TRUE	FALSE	FALSE	184498	SG	Study_10_SG	Ozone related	hyper
105692	202591	105692	gsnor	CO2	CHH	acute_G1_only	other	AT3G43402_p	Promoter	TRUE	FALSE	FALSE	202591	CHL	Study_11_SKKR/CHL	CO2 related	hyper
105693	60300	105693	gsnor	CO2	CHH	G3_only	other	AT3G43402_p,AT3TE62280	Promoter + TE	TRUE	FALSE	TRUE	60300	LYV Root	Study_4_LYV_Root	Other	hypo
105693	73061	105693	gsnor	CO2	CHH	G3_only	other	AT3G43402_p,AT3TE62280	Promoter + TE	TRUE	FALSE	TRUE	73061	LYV Shoot	Study_4_LYV_Shoot	Other	hyper
105693	137135	105693	gsnor	CO2	CHH	G3_only	other	AT3G43402_p,AT3TE62280	Promoter + TE	TRUE	FALSE	TRUE	137135	RHD	Study_6_RHD	Drought related	hyper
105693	151997	105693	gsnor	CO2	CHH	G3_only	other	AT3G43402_p,AT3TE62280	Promoter + TE	TRUE	FALSE	TRUE	151997	JRW	Study_8_JRW	Other	hyper
105693	184499	105693	gsnor	CO2	CHH	G3_only	other	AT3G43402_p,AT3TE62280	Promoter + TE	TRUE	FALSE	TRUE	184499	SG	Study_10_SG	Ozone related	hyper
105694	81015	105694	gsnor	CO2	CHH	G5_emergent	G5_emergent	AT3G43410_p,AT3TE62310,AT3TE62320	Promoter + TE	TRUE	FALSE	TRUE	81015	LYV Shoot	Study_4_LYV_Shoot	Other	hypo
105695	23447	105695	gsnor	CO2	CHH	acute_G1_only	other	AT3TE62355,AT3TE62360	TE	FALSE	FALSE	TRUE	23447	LDN	Study_3_LDN	Drought related	hyper
105695	121180	105695	gsnor	CO2	CHH	acute_G1_only	other	AT3TE62355,AT3TE62360	TE	FALSE	FALSE	TRUE	121180	Recovery	Study_5_UK/Recovery	Heat related	hyper
105695	144375	105695	gsnor	CO2	CHH	acute_G1_only	other	AT3TE62355,AT3TE62360	TE	FALSE	FALSE	TRUE	144375	G1	Study_7_AW/G1	Other	hyper
105695	195984	105695	gsnor	CO2	CHH	acute_G1_only	other	AT3TE62355,AT3TE62360	TE	FALSE	FALSE	TRUE	195984	SG	Study_10_SG	Ozone related	hypo
105696	73075	105696	gsnor	CO2	CHH	acute_G1_only	other	AT3TE62650	TE	FALSE	FALSE	TRUE	73075	LYV Shoot	Study_4_LYV_Shoot	Other	hyper
105696	152006	105696	gsnor	CO2	CHH	acute_G1_only	other	AT3TE62650	TE	FALSE	FALSE	TRUE	152006	JRW	Study_8_JRW	Other	hyper
105696	152007	105696	gsnor	CO2	CHH	acute_G1_only	other	AT3TE62650	TE	FALSE	FALSE	TRUE	152007	JRW	Study_8_JRW	Other	hyper
105697	36133	105697	gsnor	CO2	CHH	G3_only	other	AT3TE62655	TE	FALSE	FALSE	TRUE	36133	LDN	Study_3_LDN	Drought related	hypo
105697	137145	105697	gsnor	CO2	CHH	G3_only	other	AT3TE62655	TE	FALSE	FALSE	TRUE	137145	RHD	Study_6_RHD	Drought related	hyper
105697	184535	105697	gsnor	CO2	CHH	G3_only	other	AT3TE62655	TE	FALSE	FALSE	TRUE	184535	SG	Study_10_SG	Ozone related	hyper
105697	215641	105697	gsnor	CO2	CHH	G3_only	other	AT3TE62655	TE	FALSE	FALSE	TRUE	215641	DRG	Study_12_DRG	Drought related	hypo
105698	52184	105698	gsnor	CO2	CHH	acute_G1_only	other	AT3TE62655	TE	FALSE	FALSE	TRUE	52184	LYV Root	Study_4_LYV_Root	Other	hyper
105698	81033	105698	gsnor	CO2	CHH	acute_G1_only	other	AT3TE62655	TE	FALSE	FALSE	TRUE	81033	LYV Shoot	Study_4_LYV_Shoot	Other	hypo
105698	137146	105698	gsnor	CO2	CHH	acute_G1_only	other	AT3TE62655	TE	FALSE	FALSE	TRUE	137146	RHD	Study_6_RHD	Drought related	hyper
105698	158551	105698	gsnor	CO2	CHH	acute_G1_only	other	AT3TE62655	TE	FALSE	FALSE	TRUE	158551	NSY	Study_9_NSY	Other	hypo
105699	2502	105699	gsnor	CO2	CHH	stress_maintained_then_reset	reset	AT3G43550_p;AT3G43550_p,gene:AT3G43550;gene:AT3G43550	Promoter + Gene body	TRUE	TRUE	FALSE	2502	P0	Study_1_PL/P0	Other	hyper
105699	4506	105699	gsnor	CO2	CHH	stress_maintained_then_reset	reset	AT3G43550_p;AT3G43550_p,gene:AT3G43550;gene:AT3G43550	Promoter + Gene body	TRUE	TRUE	FALSE	4506	P0	Study_1_PL/P0	Other	hypo
105699	52186	105699	gsnor	CO2	CHH	stress_maintained_then_reset	reset	AT3G43550_p;AT3G43550_p,gene:AT3G43550;gene:AT3G43550	Promoter + Gene body	TRUE	TRUE	FALSE	52186	LYV Root	Study_4_LYV_Root	Other	hyper
105699	60314	105699	gsnor	CO2	CHH	stress_maintained_then_reset	reset	AT3G43550_p;AT3G43550_p,gene:AT3G43550;gene:AT3G43550	Promoter + Gene body	TRUE	TRUE	FALSE	60314	LYV Root	Study_4_LYV_Root	Other	hypo
105699	73078	105699	gsnor	CO2	CHH	stress_maintained_then_reset	reset	AT3G43550_p;AT3G43550_p,gene:AT3G43550;gene:AT3G43550	Promoter + Gene body	TRUE	TRUE	FALSE	73078	LYV Shoot	Study_4_LYV_Shoot	Other	hyper
105699	73079	105699	gsnor	CO2	CHH	stress_maintained_then_reset	reset	AT3G43550_p;AT3G43550_p,gene:AT3G43550;gene:AT3G43550	Promoter + Gene body	TRUE	TRUE	FALSE	73079	LYV Shoot	Study_4_LYV_Shoot	Other	hyper
105699	184539	105699	gsnor	CO2	CHH	stress_maintained_then_reset	reset	AT3G43550_p;AT3G43550_p,gene:AT3G43550;gene:AT3G43550	Promoter + Gene body	TRUE	TRUE	FALSE	184539	SG	Study_10_SG	Ozone related	hyper
105700	52191	105700	gsnor	CO2	CHH	G5_emergent	G5_emergent	AT3TE62685	TE	FALSE	FALSE	TRUE	52191	LYV Root	Study_4_LYV_Root	Other	hyper
105701	81039	105701	gsnor	CO2	CHH	G1_G5_recurrent	persistent		Intergenic	FALSE	FALSE	FALSE	81039	LYV Shoot	Study_4_LYV_Shoot	Other	hypo
105701	121233	105701	gsnor	CO2	CHH	G1_G5_recurrent	persistent		Intergenic	FALSE	FALSE	FALSE	121233	Recovery	Study_5_UK/Recovery	Heat related	hyper
105701	196009	105701	gsnor	CO2	CHH	G1_G5_recurrent	persistent		Intergenic	FALSE	FALSE	FALSE	196009	SG	Study_10_SG	Ozone related	hypo
105702	36140	105702	gsnor	CO2	CHH	switcher	switcher	gene:AT3G43570	Gene body	FALSE	TRUE	FALSE	36140	LDN	Study_3_LDN	Drought related	hypo
105702	52194	105702	gsnor	CO2	CHH	switcher	switcher	gene:AT3G43570	Gene body	FALSE	TRUE	FALSE	52194	LYV Root	Study_4_LYV_Root	Other	hyper
105702	81040	105702	gsnor	CO2	CHH	switcher	switcher	gene:AT3G43570	Gene body	FALSE	TRUE	FALSE	81040	LYV Shoot	Study_4_LYV_Shoot	Other	hypo
105702	202599	105702	gsnor	CO2	CHH	switcher	switcher	gene:AT3G43570	Gene body	FALSE	TRUE	FALSE	202599	CHL	Study_11_SKKR/CHL	CO2 related	hyper
105703	2503	105703	gsnor	CO2	CHH	G5_emergent	G5_emergent		Intergenic	FALSE	FALSE	FALSE	2503	P0	Study_1_PL/P0	Other	hyper
105703	73085	105703	gsnor	CO2	CHH	G5_emergent	G5_emergent		Intergenic	FALSE	FALSE	FALSE	73085	LYV Shoot	Study_4_LYV_Shoot	Other	hyper
105703	184547	105703	gsnor	CO2	CHH	G5_emergent	G5_emergent		Intergenic	FALSE	FALSE	FALSE	184547	SG	Study_10_SG	Ozone related	hyper
105704	73087	105704	gsnor	CO2	CHH	G5_emergent	G5_emergent	AT3TE62720	TE	FALSE	FALSE	TRUE	73087	LYV Shoot	Study_4_LYV_Shoot	Other	hyper
105704	144390	105704	gsnor	CO2	CHH	G5_emergent	G5_emergent	AT3TE62720	TE	FALSE	FALSE	TRUE	144390	G1	Study_7_AW/G1	Other	hyper
105704	196011	105704	gsnor	CO2	CHH	G5_emergent	G5_emergent	AT3TE62720	TE	FALSE	FALSE	TRUE	196011	SG	Study_10_SG	Ozone related	hypo
105705	23485	105705	gsnor	CO2	CHH	acute_G1_only	other	AT3TE62750	TE	FALSE	FALSE	TRUE	23485	LDN	Study_3_LDN	Drought related	hyper
105705	36146	105705	gsnor	CO2	CHH	acute_G1_only	other	AT3TE62750	TE	FALSE	FALSE	TRUE	36146	LDN	Study_3_LDN	Drought related	hypo
105705	60325	105705	gsnor	CO2	CHH	acute_G1_only	other	AT3TE62750	TE	FALSE	FALSE	TRUE	60325	LYV Root	Study_4_LYV_Root	Other	hypo
105705	146957	105705	gsnor	CO2	CHH	acute_G1_only	other	AT3TE62750	TE	FALSE	FALSE	TRUE	146957	G1	Study_7_AW/G1	Other	hypo
105705	184550	105705	gsnor	CO2	CHH	acute_G1_only	other	AT3TE62750	TE	FALSE	FALSE	TRUE	184550	SG	Study_10_SG	Ozone related	hyper
105706	137153	105706	gsnor	CO2	CHH	acute_G1_only	other		Intergenic	FALSE	FALSE	FALSE	137153	RHD	Study_6_RHD	Drought related	hyper
105706	196030	105706	gsnor	CO2	CHH	acute_G1_only	other		Intergenic	FALSE	FALSE	FALSE	196030	SG	Study_10_SG	Ozone related	hypo
105707	10044	105707	gsnor	CO2	CHH	G5_emergent	G5_emergent	AT3G43660_p,AT3TE62985	Promoter + TE	TRUE	FALSE	TRUE	10044	MSTA	Study_2_MSTA	Other	hypo
105707	60335	105707	gsnor	CO2	CHH	G5_emergent	G5_emergent	AT3G43660_p,AT3TE62985	Promoter + TE	TRUE	FALSE	TRUE	60335	LYV Root	Study_4_LYV_Root	Other	hypo
105707	81053	105707	gsnor	CO2	CHH	G5_emergent	G5_emergent	AT3G43660_p,AT3TE62985	Promoter + TE	TRUE	FALSE	TRUE	81053	LYV Shoot	Study_4_LYV_Shoot	Other	hypo
105707	196039	105707	gsnor	CO2	CHH	G5_emergent	G5_emergent	AT3G43660_p,AT3TE62985	Promoter + TE	TRUE	FALSE	TRUE	196039	SG	Study_10_SG	Ozone related	hypo
105707	202602	105707	gsnor	CO2	CHH	G5_emergent	G5_emergent	AT3G43660_p,AT3TE62985	Promoter + TE	TRUE	FALSE	TRUE	202602	CHL	Study_11_SKKR/CHL	CO2 related	hyper
105707	208690	105707	gsnor	CO2	CHH	G5_emergent	G5_emergent	AT3G43660_p,AT3TE62985	Promoter + TE	TRUE	FALSE	TRUE	208690	CLL	Study_11_SKKR/CLL	CO2 related	hyper
105707	215653	105707	gsnor	CO2	CHH	G5_emergent	G5_emergent	AT3G43660_p,AT3TE62985	Promoter + TE	TRUE	FALSE	TRUE	215653	DRG	Study_12_DRG	Drought related	hypo
105708	23497	105708	gsnor	CO2	CHH	G3_only	other		Intergenic	FALSE	FALSE	FALSE	23497	LDN	Study_3_LDN	Drought related	hyper
105708	73098	105708	gsnor	CO2	CHH	G3_only	other		Intergenic	FALSE	FALSE	FALSE	73098	LYV Shoot	Study_4_LYV_Shoot	Other	hyper
105708	95696	105708	gsnor	CO2	CHH	G3_only	other		Intergenic	FALSE	FALSE	FALSE	95696	Heat stress	Study_5_UK/Heat_stress	Heat related	hyper
105708	137154	105708	gsnor	CO2	CHH	G3_only	other		Intergenic	FALSE	FALSE	FALSE	137154	RHD	Study_6_RHD	Drought related	hyper
105708	152017	105708	gsnor	CO2	CHH	G3_only	other		Intergenic	FALSE	FALSE	FALSE	152017	JRW	Study_8_JRW	Other	hyper
105708	184566	105708	gsnor	CO2	CHH	G3_only	other		Intergenic	FALSE	FALSE	FALSE	184566	SG	Study_10_SG	Ozone related	hyper
105710	2505	105710	gsnor	CO2	CHH	acute_G1_only	other	AT3TE63095,AT3TE63100	TE	FALSE	FALSE	TRUE	2505	P0	Study_1_PL/P0	Other	hyper
105710	10045	105710	gsnor	CO2	CHH	acute_G1_only	other	AT3TE63095,AT3TE63100	TE	FALSE	FALSE	TRUE	10045	MSTA	Study_2_MSTA	Other	hypo
105710	36164	105710	gsnor	CO2	CHH	acute_G1_only	other	AT3TE63095,AT3TE63100	TE	FALSE	FALSE	TRUE	36164	LDN	Study_3_LDN	Drought related	hypo
105710	73100	105710	gsnor	CO2	CHH	acute_G1_only	other	AT3TE63095,AT3TE63100	TE	FALSE	FALSE	TRUE	73100	LYV Shoot	Study_4_LYV_Shoot	Other	hyper
105710	81056	105710	gsnor	CO2	CHH	acute_G1_only	other	AT3TE63095,AT3TE63100	TE	FALSE	FALSE	TRUE	81056	LYV Shoot	Study_4_LYV_Shoot	Other	hypo
105710	184567	105710	gsnor	CO2	CHH	acute_G1_only	other	AT3TE63095,AT3TE63100	TE	FALSE	FALSE	TRUE	184567	SG	Study_10_SG	Ozone related	hyper
105711	146961	105711	gsnor	CO2	CHH	G1_G5_recurrent	persistent		Intergenic	FALSE	FALSE	FALSE	146961	G1	Study_7_AW/G1	Other	hypo
105711	184569	105711	gsnor	CO2	CHH	G1_G5_recurrent	persistent		Intergenic	FALSE	FALSE	FALSE	184569	SG	Study_10_SG	Ozone related	hyper
105712	23502	105712	gsnor	CO2	CHH	G3_only	other	AT3TE63120	TE	FALSE	FALSE	TRUE	23502	LDN	Study_3_LDN	Drought related	hyper
105712	137155	105712	gsnor	CO2	CHH	G3_only	other	AT3TE63120	TE	FALSE	FALSE	TRUE	137155	RHD	Study_6_RHD	Drought related	hyper
105712	144397	105712	gsnor	CO2	CHH	G3_only	other	AT3TE63120	TE	FALSE	FALSE	TRUE	144397	G1	Study_7_AW/G1	Other	hyper
105712	154991	105712	gsnor	CO2	CHH	G3_only	other	AT3TE63120	TE	FALSE	FALSE	TRUE	154991	JRW	Study_8_JRW	Other	hypo
105712	184569	105712	gsnor	CO2	CHH	G3_only	other	AT3TE63120	TE	FALSE	FALSE	TRUE	184569	SG	Study_10_SG	Ozone related	hyper
105712	205092	105712	gsnor	CO2	CHH	G3_only	other	AT3TE63120	TE	FALSE	FALSE	TRUE	205092	CHL	Study_11_SKKR/CHL	CO2 related	hypo
105713	137158	105713	gsnor	CO2	CHH	G5_emergent	G5_emergent	AT3G43740_p,AT3TE63255,AT3TE63260	Promoter + TE	TRUE	FALSE	TRUE	137158	RHD	Study_6_RHD	Drought related	hyper
105713	154993	105713	gsnor	CO2	CHH	G5_emergent	G5_emergent	AT3G43740_p,AT3TE63255,AT3TE63260	Promoter + TE	TRUE	FALSE	TRUE	154993	JRW	Study_8_JRW	Other	hypo
105713	184580	105713	gsnor	CO2	CHH	G5_emergent	G5_emergent	AT3G43740_p,AT3TE63255,AT3TE63260	Promoter + TE	TRUE	FALSE	TRUE	184580	SG	Study_10_SG	Ozone related	hyper
105714	7897	105714	gsnor	CO2	CHH	G3_only	other	AT3TE63270	TE	FALSE	FALSE	TRUE	7897	MSTA	Study_2_MSTA	Other	hyper
105714	215659	105714	gsnor	CO2	CHH	G3_only	other	AT3TE63270	TE	FALSE	FALSE	TRUE	215659	DRG	Study_12_DRG	Drought related	hypo
105715	23514	105715	gsnor	CO2	CHH	acute_G1_only	other	AT3G43790_p,AT3TE63300,AT3TE63305	Promoter + TE	TRUE	FALSE	TRUE	23514	LDN	Study_3_LDN	Drought related	hyper
105715	52226	105715	gsnor	CO2	CHH	acute_G1_only	other	AT3G43790_p,AT3TE63300,AT3TE63305	Promoter + TE	TRUE	FALSE	TRUE	52226	LYV Root	Study_4_LYV_Root	Other	hyper
105715	196057	105715	gsnor	CO2	CHH	acute_G1_only	other	AT3G43790_p,AT3TE63300,AT3TE63305	Promoter + TE	TRUE	FALSE	TRUE	196057	SG	Study_10_SG	Ozone related	hypo
105716	36172	105716	gsnor	CO2	CHH	switcher	switcher	AT3TE63405	TE	FALSE	FALSE	TRUE	36172	LDN	Study_3_LDN	Drought related	hypo
105716	73105	105716	gsnor	CO2	CHH	switcher	switcher	AT3TE63405	TE	FALSE	FALSE	TRUE	73105	LYV Shoot	Study_4_LYV_Shoot	Other	hyper
105716	105850	105716	gsnor	CO2	CHH	switcher	switcher	AT3TE63405	TE	FALSE	FALSE	TRUE	105850	Heat stress	Study_5_UK/Heat_stress	Heat related	hypo
105716	130785	105716	gsnor	CO2	CHH	switcher	switcher	AT3TE63405	TE	FALSE	FALSE	TRUE	130785	Recovery	Study_5_UK/Recovery	Heat related	hypo
105716	137161	105716	gsnor	CO2	CHH	switcher	switcher	AT3TE63405	TE	FALSE	FALSE	TRUE	137161	RHD	Study_6_RHD	Drought related	hyper
105716	184591	105716	gsnor	CO2	CHH	switcher	switcher	AT3TE63405	TE	FALSE	FALSE	TRUE	184591	SG	Study_10_SG	Ozone related	hyper
105717	52230	105717	gsnor	CO2	CHH	G5_emergent	G5_emergent	AT3TE63405	TE	FALSE	FALSE	TRUE	52230	LYV Root	Study_4_LYV_Root	Other	hyper
105717	73106	105717	gsnor	CO2	CHH	G5_emergent	G5_emergent	AT3TE63405	TE	FALSE	FALSE	TRUE	73106	LYV Shoot	Study_4_LYV_Shoot	Other	hyper
105717	196060	105717	gsnor	CO2	CHH	G5_emergent	G5_emergent	AT3TE63405	TE	FALSE	FALSE	TRUE	196060	SG	Study_10_SG	Ozone related	hypo
105718	81068	105718	gsnor	CO2	CHH	acute_G1_only	other	AT3TE63430	TE	FALSE	FALSE	TRUE	81068	LYV Shoot	Study_4_LYV_Shoot	Other	hypo
105718	184594	105718	gsnor	CO2	CHH	acute_G1_only	other	AT3TE63430	TE	FALSE	FALSE	TRUE	184594	SG	Study_10_SG	Ozone related	hyper
105719	60357	105719	gsnor	CO2	CHH	acute_G1_only	other	AT3G43833_p,AT3TE63440	Promoter + TE	TRUE	FALSE	TRUE	60357	LYV Root	Study_4_LYV_Root	Other	hypo
105719	73111	105719	gsnor	CO2	CHH	acute_G1_only	other	AT3G43833_p,AT3TE63440	Promoter + TE	TRUE	FALSE	TRUE	73111	LYV Shoot	Study_4_LYV_Shoot	Other	hyper
105719	81069	105719	gsnor	CO2	CHH	acute_G1_only	other	AT3G43833_p,AT3TE63440	Promoter + TE	TRUE	FALSE	TRUE	81069	LYV Shoot	Study_4_LYV_Shoot	Other	hypo
105719	137162	105719	gsnor	CO2	CHH	acute_G1_only	other	AT3G43833_p,AT3TE63440	Promoter + TE	TRUE	FALSE	TRUE	137162	RHD	Study_6_RHD	Drought related	hyper
105719	196061	105719	gsnor	CO2	CHH	acute_G1_only	other	AT3G43833_p,AT3TE63440	Promoter + TE	TRUE	FALSE	TRUE	196061	SG	Study_10_SG	Ozone related	hypo
105720	52234	105720	gsnor	CO2	CHH	G3_only	other	AT3G43833_p,AT3TE63440	Promoter + TE	TRUE	FALSE	TRUE	52234	LYV Root	Study_4_LYV_Root	Other	hyper
105720	81070	105720	gsnor	CO2	CHH	G3_only	other	AT3G43833_p,AT3TE63440	Promoter + TE	TRUE	FALSE	TRUE	81070	LYV Shoot	Study_4_LYV_Shoot	Other	hypo
105720	144401	105720	gsnor	CO2	CHH	G3_only	other	AT3G43833_p,AT3TE63440	Promoter + TE	TRUE	FALSE	TRUE	144401	G1	Study_7_AW/G1	Other	hyper
105721	95724	105721	gsnor	CO2	CHH	G5_emergent	G5_emergent	AT3G43850_p,AT3G43860_p,AT3TE63500	Promoter + TE	TRUE	FALSE	TRUE	95724	Heat stress	Study_5_UK/Heat_stress	Heat related	hyper
105721	196066	105721	gsnor	CO2	CHH	G5_emergent	G5_emergent	AT3G43850_p,AT3G43860_p,AT3TE63500	Promoter + TE	TRUE	FALSE	TRUE	196066	SG	Study_10_SG	Ozone related	hypo
105722	23531	105722	gsnor	CO2	CHH	G3_only	other		Intergenic	FALSE	FALSE	FALSE	23531	LDN	Study_3_LDN	Drought related	hyper
105722	121307	105722	gsnor	CO2	CHH	G3_only	other		Intergenic	FALSE	FALSE	FALSE	121307	Recovery	Study_5_UK/Recovery	Heat related	hyper
105722	184600	105722	gsnor	CO2	CHH	G3_only	other		Intergenic	FALSE	FALSE	FALSE	184600	SG	Study_10_SG	Ozone related	hyper
105723	60360	105723	gsnor	CO2	CHH	switcher	switcher	AT3TE63590	TE	FALSE	FALSE	TRUE	60360	LYV Root	Study_4_LYV_Root	Other	hypo
105723	81076	105723	gsnor	CO2	CHH	switcher	switcher	AT3TE63590	TE	FALSE	FALSE	TRUE	81076	LYV Shoot	Study_4_LYV_Shoot	Other	hypo
105723	81077	105723	gsnor	CO2	CHH	switcher	switcher	AT3TE63590	TE	FALSE	FALSE	TRUE	81077	LYV Shoot	Study_4_LYV_Shoot	Other	hypo
105723	137164	105723	gsnor	CO2	CHH	switcher	switcher	AT3TE63590	TE	FALSE	FALSE	TRUE	137164	RHD	Study_6_RHD	Drought related	hyper
105723	152027	105723	gsnor	CO2	CHH	switcher	switcher	AT3TE63590	TE	FALSE	FALSE	TRUE	152027	JRW	Study_8_JRW	Other	hyper
105723	152028	105723	gsnor	CO2	CHH	switcher	switcher	AT3TE63590	TE	FALSE	FALSE	TRUE	152028	JRW	Study_8_JRW	Other	hyper
105723	184607	105723	gsnor	CO2	CHH	switcher	switcher	AT3TE63590	TE	FALSE	FALSE	TRUE	184607	SG	Study_10_SG	Ozone related	hyper
105723	184608	105723	gsnor	CO2	CHH	switcher	switcher	AT3TE63590	TE	FALSE	FALSE	TRUE	184608	SG	Study_10_SG	Ozone related	hyper
105723	205106	105723	gsnor	CO2	CHH	switcher	switcher	AT3TE63590	TE	FALSE	FALSE	TRUE	205106	CHL	Study_11_SKKR/CHL	CO2 related	hypo
105723	211570	105723	gsnor	CO2	CHH	switcher	switcher	AT3TE63590	TE	FALSE	FALSE	TRUE	211570	CLL	Study_11_SKKR/CLL	CO2 related	hypo
105723	215667	105723	gsnor	CO2	CHH	switcher	switcher	AT3TE63590	TE	FALSE	FALSE	TRUE	215667	DRG	Study_12_DRG	Drought related	hypo
105724	36183	105724	gsnor	CO2	CHH	G1_G5_recurrent	persistent	AT3TE63605	TE	FALSE	FALSE	TRUE	36183	LDN	Study_3_LDN	Drought related	hypo
105724	52240	105724	gsnor	CO2	CHH	G1_G5_recurrent	persistent	AT3TE63605	TE	FALSE	FALSE	TRUE	52240	LYV Root	Study_4_LYV_Root	Other	hyper
105724	60362	105724	gsnor	CO2	CHH	G1_G5_recurrent	persistent	AT3TE63605	TE	FALSE	FALSE	TRUE	60362	LYV Root	Study_4_LYV_Root	Other	hypo
105724	73117	105724	gsnor	CO2	CHH	G1_G5_recurrent	persistent	AT3TE63605	TE	FALSE	FALSE	TRUE	73117	LYV Shoot	Study_4_LYV_Shoot	Other	hyper
105724	137165	105724	gsnor	CO2	CHH	G1_G5_recurrent	persistent	AT3TE63605	TE	FALSE	FALSE	TRUE	137165	RHD	Study_6_RHD	Drought related	hyper
105724	144407	105724	gsnor	CO2	CHH	G1_G5_recurrent	persistent	AT3TE63605	TE	FALSE	FALSE	TRUE	144407	G1	Study_7_AW/G1	Other	hyper
105724	184610	105724	gsnor	CO2	CHH	G1_G5_recurrent	persistent	AT3TE63605	TE	FALSE	FALSE	TRUE	184610	SG	Study_10_SG	Ozone related	hyper
105724	184611	105724	gsnor	CO2	CHH	G1_G5_recurrent	persistent	AT3TE63605	TE	FALSE	FALSE	TRUE	184611	SG	Study_10_SG	Ozone related	hyper
105725	144408	105725	gsnor	CO2	CHH	switcher	switcher	AT3G43880_p,gene:AT3G43880;AT3G43880_p,AT3TE63610,gene:AT3G43880	Promoter + Gene body + TE	TRUE	TRUE	TRUE	144408	G1	Study_7_AW/G1	Other	hyper
105726	36184	105726	gsnor	CO2	CHH	G5_emergent	G5_emergent	AT3G43880_p,AT3TE63620	Promoter + TE	TRUE	FALSE	TRUE	36184	LDN	Study_3_LDN	Drought related	hypo
105726	81080	105726	gsnor	CO2	CHH	G5_emergent	G5_emergent	AT3G43880_p,AT3TE63620	Promoter + TE	TRUE	FALSE	TRUE	81080	LYV Shoot	Study_4_LYV_Shoot	Other	hypo
105726	146967	105726	gsnor	CO2	CHH	G5_emergent	G5_emergent	AT3G43880_p,AT3TE63620	Promoter + TE	TRUE	FALSE	TRUE	146967	G1	Study_7_AW/G1	Other	hypo
105726	184613	105726	gsnor	CO2	CHH	G5_emergent	G5_emergent	AT3G43880_p,AT3TE63620	Promoter + TE	TRUE	FALSE	TRUE	184613	SG	Study_10_SG	Ozone related	hyper
105726	215668	105726	gsnor	CO2	CHH	G5_emergent	G5_emergent	AT3G43880_p,AT3TE63620	Promoter + TE	TRUE	FALSE	TRUE	215668	DRG	Study_12_DRG	Drought related	hypo
105727	23533	105727	gsnor	CO2	CHH	acute_G1_only	other	gene:AT3G43890	Gene body	FALSE	TRUE	FALSE	23533	LDN	Study_3_LDN	Drought related	hyper
105727	60363	105727	gsnor	CO2	CHH	acute_G1_only	other	gene:AT3G43890	Gene body	FALSE	TRUE	FALSE	60363	LYV Root	Study_4_LYV_Root	Other	hypo
105727	130792	105727	gsnor	CO2	CHH	acute_G1_only	other	gene:AT3G43890	Gene body	FALSE	TRUE	FALSE	130792	Recovery	Study_5_UK/Recovery	Heat related	hypo
105728	10052	105728	gsnor	CO2	CHH	G5_emergent	G5_emergent	AT3G43930_p,AT3TE63730,AT3TE63735	Promoter + TE	TRUE	FALSE	TRUE	10052	MSTA	Study_2_MSTA	Other	hypo
105728	23538	105728	gsnor	CO2	CHH	G5_emergent	G5_emergent	AT3G43930_p,AT3TE63730,AT3TE63735	Promoter + TE	TRUE	FALSE	TRUE	23538	LDN	Study_3_LDN	Drought related	hyper
105728	144412	105728	gsnor	CO2	CHH	G5_emergent	G5_emergent	AT3G43930_p,AT3TE63730,AT3TE63735	Promoter + TE	TRUE	FALSE	TRUE	144412	G1	Study_7_AW/G1	Other	hyper
105729	196071	105729	gsnor	CO2	CHH	G1_G5_recurrent	persistent	AT3TE63750	TE	FALSE	FALSE	TRUE	196071	SG	Study_10_SG	Ozone related	hypo
105730	36201	105730	gsnor	CO2	CHH	G3_only	other	AT3TE63900,AT3TE63905	TE	FALSE	FALSE	TRUE	36201	LDN	Study_3_LDN	Drought related	hypo
105730	73129	105730	gsnor	CO2	CHH	G3_only	other	AT3TE63900,AT3TE63905	TE	FALSE	FALSE	TRUE	73129	LYV Shoot	Study_4_LYV_Shoot	Other	hyper
105730	154995	105730	gsnor	CO2	CHH	G3_only	other	AT3TE63900,AT3TE63905	TE	FALSE	FALSE	TRUE	154995	JRW	Study_8_JRW	Other	hypo
105731	60382	105731	gsnor	CO2	CHH	G3_only	other	AT3TE64020	TE	FALSE	FALSE	TRUE	60382	LYV Root	Study_4_LYV_Root	Other	hypo
105731	81102	105731	gsnor	CO2	CHH	G3_only	other	AT3TE64020	TE	FALSE	FALSE	TRUE	81102	LYV Shoot	Study_4_LYV_Shoot	Other	hypo
105731	196090	105731	gsnor	CO2	CHH	G3_only	other	AT3TE64020	TE	FALSE	FALSE	TRUE	196090	SG	Study_10_SG	Ozone related	hypo
105732	36215	105732	gsnor	CO2	CHH	G5_emergent	G5_emergent	AT3G44080_p,AT3G44090_p,AT3TE64045	Promoter + TE	TRUE	FALSE	TRUE	36215	LDN	Study_3_LDN	Drought related	hypo
105732	52259	105732	gsnor	CO2	CHH	G5_emergent	G5_emergent	AT3G44080_p,AT3G44090_p,AT3TE64045	Promoter + TE	TRUE	FALSE	TRUE	52259	LYV Root	Study_4_LYV_Root	Other	hyper
105732	60384	105732	gsnor	CO2	CHH	G5_emergent	G5_emergent	AT3G44080_p,AT3G44090_p,AT3TE64045	Promoter + TE	TRUE	FALSE	TRUE	60384	LYV Root	Study_4_LYV_Root	Other	hypo
105732	184637	105732	gsnor	CO2	CHH	G5_emergent	G5_emergent	AT3G44080_p,AT3G44090_p,AT3TE64045	Promoter + TE	TRUE	FALSE	TRUE	184637	SG	Study_10_SG	Ozone related	hyper
105732	217609	105732	gsnor	CO2	CHH	G5_emergent	G5_emergent	AT3G44080_p,AT3G44090_p,AT3TE64045	Promoter + TE	TRUE	FALSE	TRUE	217609	G11	Study_13_CJ/G11	Other	hypo
105733	36219	105733	gsnor	CO2	CHH	acute_G1_only	other	AT3TE64100,AT3TE64105	TE	FALSE	FALSE	TRUE	36219	LDN	Study_3_LDN	Drought related	hypo
105734	52263	105734	gsnor	CO2	CHH	G5_emergent	G5_emergent	AT3TE64135,AT3TE64140,AT3TE64145	TE	FALSE	FALSE	TRUE	52263	LYV Root	Study_4_LYV_Root	Other	hyper
105734	152041	105734	gsnor	CO2	CHH	G5_emergent	G5_emergent	AT3TE64135,AT3TE64140,AT3TE64145	TE	FALSE	FALSE	TRUE	152041	JRW	Study_8_JRW	Other	hyper
105734	202612	105734	gsnor	CO2	CHH	G5_emergent	G5_emergent	AT3TE64135,AT3TE64140,AT3TE64145	TE	FALSE	FALSE	TRUE	202612	CHL	Study_11_SKKR/CHL	CO2 related	hyper
105735	184644	105735	gsnor	CO2	CHH	acute_G1_only	other		Intergenic	FALSE	FALSE	FALSE	184644	SG	Study_10_SG	Ozone related	hyper
105736	73135	105736	gsnor	CO2	CHH	acute_G1_only	other	AT3G44100_p,AT3TE64190,AT3TE64195	Promoter + TE	TRUE	FALSE	TRUE	73135	LYV Shoot	Study_4_LYV_Shoot	Other	hyper
105736	130806	105736	gsnor	CO2	CHH	acute_G1_only	other	AT3G44100_p,AT3TE64190,AT3TE64195	Promoter + TE	TRUE	FALSE	TRUE	130806	Recovery	Study_5_UK/Recovery	Heat related	hypo
105736	139773	105736	gsnor	CO2	CHH	acute_G1_only	other	AT3G44100_p,AT3TE64190,AT3TE64195	Promoter + TE	TRUE	FALSE	TRUE	139773	RHD	Study_6_RHD	Drought related	hypo
105736	184645	105736	gsnor	CO2	CHH	acute_G1_only	other	AT3G44100_p,AT3TE64190,AT3TE64195	Promoter + TE	TRUE	FALSE	TRUE	184645	SG	Study_10_SG	Ozone related	hyper
105738	23557	105738	gsnor	CO2	CHH	G3_only	other		Intergenic	FALSE	FALSE	FALSE	23557	LDN	Study_3_LDN	Drought related	hyper
105738	73136	105738	gsnor	CO2	CHH	G3_only	other		Intergenic	FALSE	FALSE	FALSE	73136	LYV Shoot	Study_4_LYV_Shoot	Other	hyper
105738	196099	105738	gsnor	CO2	CHH	G3_only	other		Intergenic	FALSE	FALSE	FALSE	196099	SG	Study_10_SG	Ozone related	hypo
105738	211582	105738	gsnor	CO2	CHH	G3_only	other		Intergenic	FALSE	FALSE	FALSE	211582	CLL	Study_11_SKKR/CLL	CO2 related	hypo
105739	23558	105739	gsnor	CO2	CHH	G5_emergent	G5_emergent	AT3TE64225	TE	FALSE	FALSE	TRUE	23558	LDN	Study_3_LDN	Drought related	hyper
105739	73137	105739	gsnor	CO2	CHH	G5_emergent	G5_emergent	AT3TE64225	TE	FALSE	FALSE	TRUE	73137	LYV Shoot	Study_4_LYV_Shoot	Other	hyper
105739	196099	105739	gsnor	CO2	CHH	G5_emergent	G5_emergent	AT3TE64225	TE	FALSE	FALSE	TRUE	196099	SG	Study_10_SG	Ozone related	hypo
105740	105888	105740	gsnor	CO2	CHH	G5_emergent	G5_emergent	AT3G44120_p,AT3G44130_p	Promoter	TRUE	FALSE	FALSE	105888	Heat stress	Study_5_UK/Heat_stress	Heat related	hypo
105740	105889	105740	gsnor	CO2	CHH	G5_emergent	G5_emergent	AT3G44120_p,AT3G44130_p	Promoter	TRUE	FALSE	FALSE	105889	Heat stress	Study_5_UK/Heat_stress	Heat related	hypo
105740	130809	105740	gsnor	CO2	CHH	G5_emergent	G5_emergent	AT3G44120_p,AT3G44130_p	Promoter	TRUE	FALSE	FALSE	130809	Recovery	Study_5_UK/Recovery	Heat related	hypo
105741	36229	105741	gsnor	CO2	CHH	G3_only	other	AT3TE64245,gene:AT3G44130	Gene body + TE	FALSE	TRUE	TRUE	36229	LDN	Study_3_LDN	Drought related	hypo
105741	121347	105741	gsnor	CO2	CHH	G3_only	other	AT3TE64245,gene:AT3G44130	Gene body + TE	FALSE	TRUE	TRUE	121347	Recovery	Study_5_UK/Recovery	Heat related	hyper
105742	36230	105742	gsnor	CO2	CHH	G5_emergent	G5_emergent	AT3TE64250,AT3TE64255	TE	FALSE	FALSE	TRUE	36230	LDN	Study_3_LDN	Drought related	hypo
105742	154999	105742	gsnor	CO2	CHH	G5_emergent	G5_emergent	AT3TE64250,AT3TE64255	TE	FALSE	FALSE	TRUE	154999	JRW	Study_8_JRW	Other	hypo
105742	215670	105742	gsnor	CO2	CHH	G5_emergent	G5_emergent	AT3TE64250,AT3TE64255	TE	FALSE	FALSE	TRUE	215670	DRG	Study_12_DRG	Drought related	hypo
105742	215671	105742	gsnor	CO2	CHH	G5_emergent	G5_emergent	AT3TE64250,AT3TE64255	TE	FALSE	FALSE	TRUE	215671	DRG	Study_12_DRG	Drought related	hypo
105743	81119	105743	gsnor	CO2	CHH	G3_only	other	AT3TE64335,AT3TE64340	TE	FALSE	FALSE	TRUE	81119	LYV Shoot	Study_4_LYV_Shoot	Other	hypo
105743	184655	105743	gsnor	CO2	CHH	G3_only	other	AT3TE64335,AT3TE64340	TE	FALSE	FALSE	TRUE	184655	SG	Study_10_SG	Ozone related	hyper
105743	208700	105743	gsnor	CO2	CHH	G3_only	other	AT3TE64335,AT3TE64340	TE	FALSE	FALSE	TRUE	208700	CLL	Study_11_SKKR/CLL	CO2 related	hyper
105744	2516	105744	gsnor	CO2	CHH	G3_only	other	AT3TE64355	TE	FALSE	FALSE	TRUE	2516	P0	Study_1_PL/P0	Other	hyper
105744	23565	105744	gsnor	CO2	CHH	G3_only	other	AT3TE64355	TE	FALSE	FALSE	TRUE	23565	LDN	Study_3_LDN	Drought related	hyper
105744	52274	105744	gsnor	CO2	CHH	G3_only	other	AT3TE64355	TE	FALSE	FALSE	TRUE	52274	LYV Root	Study_4_LYV_Root	Other	hyper
105744	184658	105744	gsnor	CO2	CHH	G3_only	other	AT3TE64355	TE	FALSE	FALSE	TRUE	184658	SG	Study_10_SG	Ozone related	hyper
105746	23573	105746	gsnor	CO2	CHH	acute_G1_only	other	AT3TE64495	TE	FALSE	FALSE	TRUE	23573	LDN	Study_3_LDN	Drought related	hyper
105746	73153	105746	gsnor	CO2	CHH	acute_G1_only	other	AT3TE64495	TE	FALSE	FALSE	TRUE	73153	LYV Shoot	Study_4_LYV_Shoot	Other	hyper
105746	144432	105746	gsnor	CO2	CHH	acute_G1_only	other	AT3TE64495	TE	FALSE	FALSE	TRUE	144432	G1	Study_7_AW/G1	Other	hyper
105747	60403	105747	gsnor	CO2	CHH	G5_emergent	G5_emergent		Intergenic	FALSE	FALSE	FALSE	60403	LYV Root	Study_4_LYV_Root	Other	hypo
105747	121354	105747	gsnor	CO2	CHH	G5_emergent	G5_emergent		Intergenic	FALSE	FALSE	FALSE	121354	Recovery	Study_5_UK/Recovery	Heat related	hyper
105747	130817	105747	gsnor	CO2	CHH	G5_emergent	G5_emergent		Intergenic	FALSE	FALSE	FALSE	130817	Recovery	Study_5_UK/Recovery	Heat related	hypo
105747	137185	105747	gsnor	CO2	CHH	G5_emergent	G5_emergent		Intergenic	FALSE	FALSE	FALSE	137185	RHD	Study_6_RHD	Drought related	hyper
105747	184665	105747	gsnor	CO2	CHH	G5_emergent	G5_emergent		Intergenic	FALSE	FALSE	FALSE	184665	SG	Study_10_SG	Ozone related	hyper
105747	211591	105747	gsnor	CO2	CHH	G5_emergent	G5_emergent		Intergenic	FALSE	FALSE	FALSE	211591	CLL	Study_11_SKKR/CLL	CO2 related	hypo
105748	60404	105748	gsnor	CO2	CHH	G3_only	other	AT3TE64510;AT3TE64510,AT3TE64515	TE	FALSE	FALSE	TRUE	60404	LYV Root	Study_4_LYV_Root	Other	hypo
105748	73154	105748	gsnor	CO2	CHH	G3_only	other	AT3TE64510;AT3TE64510,AT3TE64515	TE	FALSE	FALSE	TRUE	73154	LYV Shoot	Study_4_LYV_Shoot	Other	hyper
105748	146978	105748	gsnor	CO2	CHH	G3_only	other	AT3TE64510;AT3TE64510,AT3TE64515	TE	FALSE	FALSE	TRUE	146978	G1	Study_7_AW/G1	Other	hypo
105749	184669	105749	gsnor	CO2	CHH	G5_emergent	G5_emergent	AT3G44260_p,AT3TE64560,AT3TE64565	Promoter + TE	TRUE	FALSE	TRUE	184669	SG	Study_10_SG	Ozone related	hyper
105750	36247	105750	gsnor	CO2	CHH	G5_emergent	G5_emergent	AT3G44261_p,gene:AT3G44265	Promoter + Gene body	TRUE	TRUE	FALSE	36247	LDN	Study_3_LDN	Drought related	hypo
105750	105898	105750	gsnor	CO2	CHH	G5_emergent	G5_emergent	AT3G44261_p,gene:AT3G44265	Promoter + Gene body	TRUE	TRUE	FALSE	105898	Heat stress	Study_5_UK/Heat_stress	Heat related	hypo
105750	152052	105750	gsnor	CO2	CHH	G5_emergent	G5_emergent	AT3G44261_p,gene:AT3G44265	Promoter + Gene body	TRUE	TRUE	FALSE	152052	JRW	Study_8_JRW	Other	hyper
105751	36250	105751	gsnor	CO2	CHH	acute_G1_only	other		Intergenic	FALSE	FALSE	FALSE	36250	LDN	Study_3_LDN	Drought related	hypo
105751	52289	105751	gsnor	CO2	CHH	acute_G1_only	other		Intergenic	FALSE	FALSE	FALSE	52289	LYV Root	Study_4_LYV_Root	Other	hyper
105751	146980	105751	gsnor	CO2	CHH	acute_G1_only	other		Intergenic	FALSE	FALSE	FALSE	146980	G1	Study_7_AW/G1	Other	hypo
105752	184676	105752	gsnor	CO2	CHH	G5_emergent	G5_emergent	AT3G44290_p,AT3TE64665	Promoter + TE	TRUE	FALSE	TRUE	184676	SG	Study_10_SG	Ozone related	hyper
105753	81133	105753	gsnor	CO2	CHH	G3_only	other	AT3G44290_p,AT3TE64670	Promoter + TE	TRUE	FALSE	TRUE	81133	LYV Shoot	Study_4_LYV_Shoot	Other	hypo
105753	137191	105753	gsnor	CO2	CHH	G3_only	other	AT3G44290_p,AT3TE64670	Promoter + TE	TRUE	FALSE	TRUE	137191	RHD	Study_6_RHD	Drought related	hyper
105753	184676	105753	gsnor	CO2	CHH	G3_only	other	AT3G44290_p,AT3TE64670	Promoter + TE	TRUE	FALSE	TRUE	184676	SG	Study_10_SG	Ozone related	hyper
105753	202616	105753	gsnor	CO2	CHH	G3_only	other	AT3G44290_p,AT3TE64670	Promoter + TE	TRUE	FALSE	TRUE	202616	CHL	Study_11_SKKR/CHL	CO2 related	hyper
105754	73163	105754	gsnor	CO2	CHH	G3_only	other	AT3G44330_p,AT3TE64785	Promoter + TE	TRUE	FALSE	TRUE	73163	LYV Shoot	Study_4_LYV_Shoot	Other	hyper
105754	196129	105754	gsnor	CO2	CHH	G3_only	other	AT3G44330_p,AT3TE64785	Promoter + TE	TRUE	FALSE	TRUE	196129	SG	Study_10_SG	Ozone related	hypo
105755	52304	105755	gsnor	CO2	CHH	acute_G1_only	other	AT3TE64955	TE	FALSE	FALSE	TRUE	52304	LYV Root	Study_4_LYV_Root	Other	hyper
105755	196136	105755	gsnor	CO2	CHH	acute_G1_only	other	AT3TE64955	TE	FALSE	FALSE	TRUE	196136	SG	Study_10_SG	Ozone related	hypo
105756	60415	105756	gsnor	CO2	CHH	G5_emergent	G5_emergent	AT3TE64990,AT3TE64995,AT3TE65000;AT3TE64990,AT3TE64995,AT3TE65000,AT3TE65005	TE	FALSE	FALSE	TRUE	60415	LYV Root	Study_4_LYV_Root	Other	hypo
105756	184683	105756	gsnor	CO2	CHH	G5_emergent	G5_emergent	AT3TE64990,AT3TE64995,AT3TE65000;AT3TE64990,AT3TE64995,AT3TE65000,AT3TE65005	TE	FALSE	FALSE	TRUE	184683	SG	Study_10_SG	Ozone related	hyper
105757	2526	105757	gsnor	CO2	CHH	G3_only	other	AT3G44444_p	Promoter	TRUE	FALSE	FALSE	2526	P0	Study_1_PL/P0	Other	hyper
105757	23589	105757	gsnor	CO2	CHH	G3_only	other	AT3G44444_p	Promoter	TRUE	FALSE	FALSE	23589	LDN	Study_3_LDN	Drought related	hyper
105757	60420	105757	gsnor	CO2	CHH	G3_only	other	AT3G44444_p	Promoter	TRUE	FALSE	FALSE	60420	LYV Root	Study_4_LYV_Root	Other	hypo
105757	81145	105757	gsnor	CO2	CHH	G3_only	other	AT3G44444_p	Promoter	TRUE	FALSE	FALSE	81145	LYV Shoot	Study_4_LYV_Shoot	Other	hypo
105757	81146	105757	gsnor	CO2	CHH	G3_only	other	AT3G44444_p	Promoter	TRUE	FALSE	FALSE	81146	LYV Shoot	Study_4_LYV_Shoot	Other	hypo
105757	184688	105757	gsnor	CO2	CHH	G3_only	other	AT3G44444_p	Promoter	TRUE	FALSE	FALSE	184688	SG	Study_10_SG	Ozone related	hyper
105758	10066	105758	gsnor	CO2	CHH	switcher	switcher	AT3TE65080	TE	FALSE	FALSE	TRUE	10066	MSTA	Study_2_MSTA	Other	hypo
105758	23592	105758	gsnor	CO2	CHH	switcher	switcher	AT3TE65080	TE	FALSE	FALSE	TRUE	23592	LDN	Study_3_LDN	Drought related	hyper
105758	23593	105758	gsnor	CO2	CHH	switcher	switcher	AT3TE65080	TE	FALSE	FALSE	TRUE	23593	LDN	Study_3_LDN	Drought related	hyper
105758	184690	105758	gsnor	CO2	CHH	switcher	switcher	AT3TE65080	TE	FALSE	FALSE	TRUE	184690	SG	Study_10_SG	Ozone related	hyper
105759	36273	105759	gsnor	CO2	CHH	G5_emergent	G5_emergent	AT3TE65085,AT3TE65090	TE	FALSE	FALSE	TRUE	36273	LDN	Study_3_LDN	Drought related	hypo
105759	52312	105759	gsnor	CO2	CHH	G5_emergent	G5_emergent	AT3TE65085,AT3TE65090	TE	FALSE	FALSE	TRUE	52312	LYV Root	Study_4_LYV_Root	Other	hyper
105759	73177	105759	gsnor	CO2	CHH	G5_emergent	G5_emergent	AT3TE65085,AT3TE65090	TE	FALSE	FALSE	TRUE	73177	LYV Shoot	Study_4_LYV_Shoot	Other	hyper
105759	81150	105759	gsnor	CO2	CHH	G5_emergent	G5_emergent	AT3TE65085,AT3TE65090	TE	FALSE	FALSE	TRUE	81150	LYV Shoot	Study_4_LYV_Shoot	Other	hypo
105759	211599	105759	gsnor	CO2	CHH	G5_emergent	G5_emergent	AT3TE65085,AT3TE65090	TE	FALSE	FALSE	TRUE	211599	CLL	Study_11_SKKR/CLL	CO2 related	hypo
105760	23598	105760	gsnor	CO2	CHH	acute_G1_only	other	AT3TE65170	TE	FALSE	FALSE	TRUE	23598	LDN	Study_3_LDN	Drought related	hyper
105760	60428	105760	gsnor	CO2	CHH	acute_G1_only	other	AT3TE65170	TE	FALSE	FALSE	TRUE	60428	LYV Root	Study_4_LYV_Root	Other	hypo
105761	52318	105761	gsnor	CO2	CHH	acute_G1_only	other	gene:AT3G44510	Gene body	FALSE	TRUE	FALSE	52318	LYV Root	Study_4_LYV_Root	Other	hyper
105761	196150	105761	gsnor	CO2	CHH	acute_G1_only	other	gene:AT3G44510	Gene body	FALSE	TRUE	FALSE	196150	SG	Study_10_SG	Ozone related	hypo
105763	137202	105763	gsnor	CO2	CHH	G5_emergent	G5_emergent	AT3TE65250,gene:AT3G44540	Gene body + TE	FALSE	TRUE	TRUE	137202	RHD	Study_6_RHD	Drought related	hyper
105763	196153	105763	gsnor	CO2	CHH	G5_emergent	G5_emergent	AT3TE65250,gene:AT3G44540	Gene body + TE	FALSE	TRUE	TRUE	196153	SG	Study_10_SG	Ozone related	hypo
105764	184705	105764	gsnor	CO2	CHH	acute_G1_only	other		Intergenic	FALSE	FALSE	FALSE	184705	SG	Study_10_SG	Ozone related	hyper
105765	36291	105765	gsnor	CO2	CHH	acute_G1_only	other		Intergenic	FALSE	FALSE	FALSE	36291	LDN	Study_3_LDN	Drought related	hypo
105765	60437	105765	gsnor	CO2	CHH	acute_G1_only	other		Intergenic	FALSE	FALSE	FALSE	60437	LYV Root	Study_4_LYV_Root	Other	hypo
105765	121397	105765	gsnor	CO2	CHH	acute_G1_only	other		Intergenic	FALSE	FALSE	FALSE	121397	Recovery	Study_5_UK/Recovery	Heat related	hyper
105765	184713	105765	gsnor	CO2	CHH	acute_G1_only	other		Intergenic	FALSE	FALSE	FALSE	184713	SG	Study_10_SG	Ozone related	hyper
105766	36297	105766	gsnor	CO2	CHH	G5_emergent	G5_emergent	AT3TE65670	TE	FALSE	FALSE	TRUE	36297	LDN	Study_3_LDN	Drought related	hypo
105766	95783	105766	gsnor	CO2	CHH	G5_emergent	G5_emergent	AT3TE65670	TE	FALSE	FALSE	TRUE	95783	Heat stress	Study_5_UK/Heat_stress	Heat related	hyper
105766	184719	105766	gsnor	CO2	CHH	G5_emergent	G5_emergent	AT3TE65670	TE	FALSE	FALSE	TRUE	184719	SG	Study_10_SG	Ozone related	hyper
105767	23619	105767	gsnor	CO2	CHH	G1_G5_recurrent	persistent	AT3TE65720,AT3TE65725;AT3TE65725	TE	FALSE	FALSE	TRUE	23619	LDN	Study_3_LDN	Drought related	hyper
105767	73195	105767	gsnor	CO2	CHH	G1_G5_recurrent	persistent	AT3TE65720,AT3TE65725;AT3TE65725	TE	FALSE	FALSE	TRUE	73195	LYV Shoot	Study_4_LYV_Shoot	Other	hyper
105767	81176	105767	gsnor	CO2	CHH	G1_G5_recurrent	persistent	AT3TE65720,AT3TE65725;AT3TE65725	TE	FALSE	FALSE	TRUE	81176	LYV Shoot	Study_4_LYV_Shoot	Other	hypo
105767	121399	105767	gsnor	CO2	CHH	G1_G5_recurrent	persistent	AT3TE65720,AT3TE65725;AT3TE65725	TE	FALSE	FALSE	TRUE	121399	Recovery	Study_5_UK/Recovery	Heat related	hyper
105767	157196	105767	gsnor	CO2	CHH	G1_G5_recurrent	persistent	AT3TE65720,AT3TE65725;AT3TE65725	TE	FALSE	FALSE	TRUE	157196	NSY	Study_9_NSY	Other	hyper
105767	184723	105767	gsnor	CO2	CHH	G1_G5_recurrent	persistent	AT3TE65720,AT3TE65725;AT3TE65725	TE	FALSE	FALSE	TRUE	184723	SG	Study_10_SG	Ozone related	hyper
105767	196173	105767	gsnor	CO2	CHH	G1_G5_recurrent	persistent	AT3TE65720,AT3TE65725;AT3TE65725	TE	FALSE	FALSE	TRUE	196173	SG	Study_10_SG	Ozone related	hypo
105768	23620	105768	gsnor	CO2	CHH	G3_only	other	AT3TE65725	TE	FALSE	FALSE	TRUE	23620	LDN	Study_3_LDN	Drought related	hyper
105768	146985	105768	gsnor	CO2	CHH	G3_only	other	AT3TE65725	TE	FALSE	FALSE	TRUE	146985	G1	Study_7_AW/G1	Other	hypo
105768	184723	105768	gsnor	CO2	CHH	G3_only	other	AT3TE65725	TE	FALSE	FALSE	TRUE	184723	SG	Study_10_SG	Ozone related	hyper
105769	36307	105769	gsnor	CO2	CHH	G3_only	other	AT3G44713_p,AT3TE65870,AT3TE65875	Promoter + TE	TRUE	FALSE	TRUE	36307	LDN	Study_3_LDN	Drought related	hypo
105769	137215	105769	gsnor	CO2	CHH	G3_only	other	AT3G44713_p,AT3TE65870,AT3TE65875	Promoter + TE	TRUE	FALSE	TRUE	137215	RHD	Study_6_RHD	Drought related	hyper
105769	144448	105769	gsnor	CO2	CHH	G3_only	other	AT3G44713_p,AT3TE65870,AT3TE65875	Promoter + TE	TRUE	FALSE	TRUE	144448	G1	Study_7_AW/G1	Other	hyper
105769	184732	105769	gsnor	CO2	CHH	G3_only	other	AT3G44713_p,AT3TE65870,AT3TE65875	Promoter + TE	TRUE	FALSE	TRUE	184732	SG	Study_10_SG	Ozone related	hyper
105770	60448	105770	gsnor	CO2	CHH	G3_only	other	AT3G44713_p,AT3TE65875	Promoter + TE	TRUE	FALSE	TRUE	60448	LYV Root	Study_4_LYV_Root	Other	hypo
105770	73201	105770	gsnor	CO2	CHH	G3_only	other	AT3G44713_p,AT3TE65875	Promoter + TE	TRUE	FALSE	TRUE	73201	LYV Shoot	Study_4_LYV_Shoot	Other	hyper
105770	208707	105770	gsnor	CO2	CHH	G3_only	other	AT3G44713_p,AT3TE65875	Promoter + TE	TRUE	FALSE	TRUE	208707	CLL	Study_11_SKKR/CLL	CO2 related	hyper
105771	23628	105771	gsnor	CO2	CHH	G5_emergent	G5_emergent	AT3TE65955	TE	FALSE	FALSE	TRUE	23628	LDN	Study_3_LDN	Drought related	hyper
105772	52351	105772	gsnor	CO2	CHH	G5_emergent	G5_emergent	AT3TE66060,gene:AT3G44753,gene:AT3G44755	Gene body + TE	FALSE	TRUE	TRUE	52351	LYV Root	Study_4_LYV_Root	Other	hyper
105772	130857	105772	gsnor	CO2	CHH	G5_emergent	G5_emergent	AT3TE66060,gene:AT3G44753,gene:AT3G44755	Gene body + TE	FALSE	TRUE	TRUE	130857	Recovery	Study_5_UK/Recovery	Heat related	hypo
105772	196182	105772	gsnor	CO2	CHH	G5_emergent	G5_emergent	AT3TE66060,gene:AT3G44753,gene:AT3G44755	Gene body + TE	FALSE	TRUE	TRUE	196182	SG	Study_10_SG	Ozone related	hypo
105772	205128	105772	gsnor	CO2	CHH	G5_emergent	G5_emergent	AT3TE66060,gene:AT3G44753,gene:AT3G44755	Gene body + TE	FALSE	TRUE	TRUE	205128	CHL	Study_11_SKKR/CHL	CO2 related	hypo
105772	211605	105772	gsnor	CO2	CHH	G5_emergent	G5_emergent	AT3TE66060,gene:AT3G44753,gene:AT3G44755	Gene body + TE	FALSE	TRUE	TRUE	211605	CLL	Study_11_SKKR/CLL	CO2 related	hypo
105773	36316	105773	gsnor	CO2	CHH	stress_maintained_then_reset	reset	AT3TE66070	TE	FALSE	FALSE	TRUE	36316	LDN	Study_3_LDN	Drought related	hypo
105773	52352	105773	gsnor	CO2	CHH	stress_maintained_then_reset	reset	AT3TE66070	TE	FALSE	FALSE	TRUE	52352	LYV Root	Study_4_LYV_Root	Other	hyper
105773	73208	105773	gsnor	CO2	CHH	stress_maintained_then_reset	reset	AT3TE66070	TE	FALSE	FALSE	TRUE	73208	LYV Shoot	Study_4_LYV_Shoot	Other	hyper
105773	73209	105773	gsnor	CO2	CHH	stress_maintained_then_reset	reset	AT3TE66070	TE	FALSE	FALSE	TRUE	73209	LYV Shoot	Study_4_LYV_Shoot	Other	hyper
105773	144451	105773	gsnor	CO2	CHH	stress_maintained_then_reset	reset	AT3TE66070	TE	FALSE	FALSE	TRUE	144451	G1	Study_7_AW/G1	Other	hyper
105773	184743	105773	gsnor	CO2	CHH	stress_maintained_then_reset	reset	AT3TE66070	TE	FALSE	FALSE	TRUE	184743	SG	Study_10_SG	Ozone related	hyper
105773	196184	105773	gsnor	CO2	CHH	stress_maintained_then_reset	reset	AT3TE66070	TE	FALSE	FALSE	TRUE	196184	SG	Study_10_SG	Ozone related	hypo
105775	23637	105775	gsnor	CO2	CHH	stress_maintained_then_reset	reset	AT3G44783_p	Promoter	TRUE	FALSE	FALSE	23637	LDN	Study_3_LDN	Drought related	hyper
105775	52356	105775	gsnor	CO2	CHH	stress_maintained_then_reset	reset	AT3G44783_p	Promoter	TRUE	FALSE	FALSE	52356	LYV Root	Study_4_LYV_Root	Other	hyper
105776	23640	105776	gsnor	CO2	CHH	switcher	switcher	AT3TE66185	TE	FALSE	FALSE	TRUE	23640	LDN	Study_3_LDN	Drought related	hyper
105776	121414	105776	gsnor	CO2	CHH	switcher	switcher	AT3TE66185	TE	FALSE	FALSE	TRUE	121414	Recovery	Study_5_UK/Recovery	Heat related	hyper
105776	146988	105776	gsnor	CO2	CHH	switcher	switcher	AT3TE66185	TE	FALSE	FALSE	TRUE	146988	G1	Study_7_AW/G1	Other	hypo
105776	196187	105776	gsnor	CO2	CHH	switcher	switcher	AT3TE66185	TE	FALSE	FALSE	TRUE	196187	SG	Study_10_SG	Ozone related	hypo
105776	215692	105776	gsnor	CO2	CHH	switcher	switcher	AT3TE66185	TE	FALSE	FALSE	TRUE	215692	DRG	Study_12_DRG	Drought related	hypo
105777	146989	105777	gsnor	CO2	CHH	G3_only	other	AT3G44850_p,AT3TE66335	Promoter + TE	TRUE	FALSE	TRUE	146989	G1	Study_7_AW/G1	Other	hypo
105777	184751	105777	gsnor	CO2	CHH	G3_only	other	AT3G44850_p,AT3TE66335	Promoter + TE	TRUE	FALSE	TRUE	184751	SG	Study_10_SG	Ozone related	hyper
105778	81191	105778	gsnor	CO2	CHH	G5_emergent	G5_emergent	AT3G44930_p,AT3TE66450,AT3TE66455	Promoter + TE	TRUE	FALSE	TRUE	81191	LYV Shoot	Study_4_LYV_Shoot	Other	hypo
105778	184756	105778	gsnor	CO2	CHH	G5_emergent	G5_emergent	AT3G44930_p,AT3TE66450,AT3TE66455	Promoter + TE	TRUE	FALSE	TRUE	184756	SG	Study_10_SG	Ozone related	hyper
105779	4517	105779	gsnor	CO2	CHH	G3_only	other	AT3G44935_p,AT3TE66470	Promoter + TE	TRUE	FALSE	TRUE	4517	P0	Study_1_PL/P0	Other	hypo
105779	73214	105779	gsnor	CO2	CHH	G3_only	other	AT3G44935_p,AT3TE66470	Promoter + TE	TRUE	FALSE	TRUE	73214	LYV Shoot	Study_4_LYV_Shoot	Other	hyper
105779	184757	105779	gsnor	CO2	CHH	G3_only	other	AT3G44935_p,AT3TE66470	Promoter + TE	TRUE	FALSE	TRUE	184757	SG	Study_10_SG	Ozone related	hyper
105780	23654	105780	gsnor	CO2	CHH	G3_only	other	AT3TE66610	TE	FALSE	FALSE	TRUE	23654	LDN	Study_3_LDN	Drought related	hyper
105780	137223	105780	gsnor	CO2	CHH	G3_only	other	AT3TE66610	TE	FALSE	FALSE	TRUE	137223	RHD	Study_6_RHD	Drought related	hyper
105780	196199	105780	gsnor	CO2	CHH	G3_only	other	AT3TE66610	TE	FALSE	FALSE	TRUE	196199	SG	Study_10_SG	Ozone related	hypo
105780	202628	105780	gsnor	CO2	CHH	G3_only	other	AT3TE66610	TE	FALSE	FALSE	TRUE	202628	CHL	Study_11_SKKR/CHL	CO2 related	hyper
105782	7920	105782	gsnor	CO2	CHH	G5_emergent	G5_emergent	AT3G44980_p,gene:AT3G44980	Promoter + Gene body	TRUE	TRUE	FALSE	7920	MSTA	Study_2_MSTA	Other	hyper
105782	73220	105782	gsnor	CO2	CHH	G5_emergent	G5_emergent	AT3G44980_p,gene:AT3G44980	Promoter + Gene body	TRUE	TRUE	FALSE	73220	LYV Shoot	Study_4_LYV_Shoot	Other	hyper
105782	158595	105782	gsnor	CO2	CHH	G5_emergent	G5_emergent	AT3G44980_p,gene:AT3G44980	Promoter + Gene body	TRUE	TRUE	FALSE	158595	NSY	Study_9_NSY	Other	hypo
105782	196201	105782	gsnor	CO2	CHH	G5_emergent	G5_emergent	AT3G44980_p,gene:AT3G44980	Promoter + Gene body	TRUE	TRUE	FALSE	196201	SG	Study_10_SG	Ozone related	hypo
105782	202630	105782	gsnor	CO2	CHH	G5_emergent	G5_emergent	AT3G44980_p,gene:AT3G44980	Promoter + Gene body	TRUE	TRUE	FALSE	202630	CHL	Study_11_SKKR/CHL	CO2 related	hyper
105783	52371	105783	gsnor	CO2	CHH	G5_emergent	G5_emergent		Intergenic	FALSE	FALSE	FALSE	52371	LYV Root	Study_4_LYV_Root	Other	hyper
105783	184768	105783	gsnor	CO2	CHH	G5_emergent	G5_emergent		Intergenic	FALSE	FALSE	FALSE	184768	SG	Study_10_SG	Ozone related	hyper
105784	60472	105784	gsnor	CO2	CHH	G5_emergent	G5_emergent	AT3TE66735	TE	FALSE	FALSE	TRUE	60472	LYV Root	Study_4_LYV_Root	Other	hypo
105785	36338	105785	gsnor	CO2	CHH	stress_maintained_then_reset	reset	AT3G45000_p	Promoter	TRUE	FALSE	FALSE	36338	LDN	Study_3_LDN	Drought related	hypo
105785	52373	105785	gsnor	CO2	CHH	stress_maintained_then_reset	reset	AT3G45000_p	Promoter	TRUE	FALSE	FALSE	52373	LYV Root	Study_4_LYV_Root	Other	hyper
105785	184770	105785	gsnor	CO2	CHH	stress_maintained_then_reset	reset	AT3G45000_p	Promoter	TRUE	FALSE	FALSE	184770	SG	Study_10_SG	Ozone related	hyper
105786	81212	105786	gsnor	CO2	CHH	G3_G5_persistent	persistent	gene:AT3G45140	Gene body	FALSE	TRUE	FALSE	81212	LYV Shoot	Study_4_LYV_Shoot	Other	hypo
105786	196211	105786	gsnor	CO2	CHH	G3_G5_persistent	persistent	gene:AT3G45140	Gene body	FALSE	TRUE	FALSE	196211	SG	Study_10_SG	Ozone related	hypo
105786	215694	105786	gsnor	CO2	CHH	G3_G5_persistent	persistent	gene:AT3G45140	Gene body	FALSE	TRUE	FALSE	215694	DRG	Study_12_DRG	Drought related	hypo
105787	36347	105787	gsnor	CO2	CHH	G3_only	other	gene:AT3G45140	Gene body	FALSE	TRUE	FALSE	36347	LDN	Study_3_LDN	Drought related	hypo
105787	52383	105787	gsnor	CO2	CHH	G3_only	other	gene:AT3G45140	Gene body	FALSE	TRUE	FALSE	52383	LYV Root	Study_4_LYV_Root	Other	hyper
105787	81213	105787	gsnor	CO2	CHH	G3_only	other	gene:AT3G45140	Gene body	FALSE	TRUE	FALSE	81213	LYV Shoot	Study_4_LYV_Shoot	Other	hypo
105787	95810	105787	gsnor	CO2	CHH	G3_only	other	gene:AT3G45140	Gene body	FALSE	TRUE	FALSE	95810	Heat stress	Study_5_UK/Heat_stress	Heat related	hyper
105788	10076	105788	gsnor	CO2	CHH	G1_G5_recurrent	persistent	gene:AT3G45140	Gene body	FALSE	TRUE	FALSE	10076	MSTA	Study_2_MSTA	Other	hypo
105788	23669	105788	gsnor	CO2	CHH	G1_G5_recurrent	persistent	gene:AT3G45140	Gene body	FALSE	TRUE	FALSE	23669	LDN	Study_3_LDN	Drought related	hyper
105788	52384	105788	gsnor	CO2	CHH	G1_G5_recurrent	persistent	gene:AT3G45140	Gene body	FALSE	TRUE	FALSE	52384	LYV Root	Study_4_LYV_Root	Other	hyper
105788	60479	105788	gsnor	CO2	CHH	G1_G5_recurrent	persistent	gene:AT3G45140	Gene body	FALSE	TRUE	FALSE	60479	LYV Root	Study_4_LYV_Root	Other	hypo
105788	81214	105788	gsnor	CO2	CHH	G1_G5_recurrent	persistent	gene:AT3G45140	Gene body	FALSE	TRUE	FALSE	81214	LYV Shoot	Study_4_LYV_Shoot	Other	hypo
105789	60480	105789	gsnor	CO2	CHH	G3_only	other	gene:AT3G45140	Gene body	FALSE	TRUE	FALSE	60480	LYV Root	Study_4_LYV_Root	Other	hypo
105789	121422	105789	gsnor	CO2	CHH	G3_only	other	gene:AT3G45140	Gene body	FALSE	TRUE	FALSE	121422	Recovery	Study_5_UK/Recovery	Heat related	hyper
105789	152081	105789	gsnor	CO2	CHH	G3_only	other	gene:AT3G45140	Gene body	FALSE	TRUE	FALSE	152081	JRW	Study_8_JRW	Other	hyper
105789	196212	105789	gsnor	CO2	CHH	G3_only	other	gene:AT3G45140	Gene body	FALSE	TRUE	FALSE	196212	SG	Study_10_SG	Ozone related	hypo
105789	215695	105789	gsnor	CO2	CHH	G3_only	other	gene:AT3G45140	Gene body	FALSE	TRUE	FALSE	215695	DRG	Study_12_DRG	Drought related	hypo
105791	36349	105791	gsnor	CO2	CHH	acute_G1_only	other	gene:AT3G45180	Gene body	FALSE	TRUE	FALSE	36349	LDN	Study_3_LDN	Drought related	hypo
105791	196215	105791	gsnor	CO2	CHH	acute_G1_only	other	gene:AT3G45180	Gene body	FALSE	TRUE	FALSE	196215	SG	Study_10_SG	Ozone related	hypo
105792	36350	105792	gsnor	CO2	CHH	ambiguous_both	other	AT3G45180_p;AT3G45180_p,AT3TE67045	Promoter + TE	TRUE	FALSE	TRUE	36350	LDN	Study_3_LDN	Drought related	hypo
105792	60481	105792	gsnor	CO2	CHH	ambiguous_both	other	AT3G45180_p;AT3G45180_p,AT3TE67045	Promoter + TE	TRUE	FALSE	TRUE	60481	LYV Root	Study_4_LYV_Root	Other	hypo
105792	155012	105792	gsnor	CO2	CHH	ambiguous_both	other	AT3G45180_p;AT3G45180_p,AT3TE67045	Promoter + TE	TRUE	FALSE	TRUE	155012	JRW	Study_8_JRW	Other	hypo
105793	10079	105793	gsnor	CO2	CHH	acute_G1_only	other	AT3TE67165	TE	FALSE	FALSE	TRUE	10079	MSTA	Study_2_MSTA	Other	hypo
105793	36358	105793	gsnor	CO2	CHH	acute_G1_only	other	AT3TE67165	TE	FALSE	FALSE	TRUE	36358	LDN	Study_3_LDN	Drought related	hypo
105793	73238	105793	gsnor	CO2	CHH	acute_G1_only	other	AT3TE67165	TE	FALSE	FALSE	TRUE	73238	LYV Shoot	Study_4_LYV_Shoot	Other	hyper
105793	196223	105793	gsnor	CO2	CHH	acute_G1_only	other	AT3TE67165	TE	FALSE	FALSE	TRUE	196223	SG	Study_10_SG	Ozone related	hypo
105793	208712	105793	gsnor	CO2	CHH	acute_G1_only	other	AT3TE67165	TE	FALSE	FALSE	TRUE	208712	CLL	Study_11_SKKR/CLL	CO2 related	hyper
105794	196226	105794	gsnor	CO2	CHH	G5_emergent	G5_emergent	AT3G45245_p,AT3TE67220	Promoter + TE	TRUE	FALSE	TRUE	196226	SG	Study_10_SG	Ozone related	hypo
105795	7924	105795	gsnor	CO2	CHH	acute_G1_only	other	AT3TE67330	TE	FALSE	FALSE	TRUE	7924	MSTA	Study_2_MSTA	Other	hyper
105795	23684	105795	gsnor	CO2	CHH	acute_G1_only	other	AT3TE67330	TE	FALSE	FALSE	TRUE	23684	LDN	Study_3_LDN	Drought related	hyper
105795	60488	105795	gsnor	CO2	CHH	acute_G1_only	other	AT3TE67330	TE	FALSE	FALSE	TRUE	60488	LYV Root	Study_4_LYV_Root	Other	hypo
105795	73243	105795	gsnor	CO2	CHH	acute_G1_only	other	AT3TE67330	TE	FALSE	FALSE	TRUE	73243	LYV Shoot	Study_4_LYV_Shoot	Other	hyper
105795	196230	105795	gsnor	CO2	CHH	acute_G1_only	other	AT3TE67330	TE	FALSE	FALSE	TRUE	196230	SG	Study_10_SG	Ozone related	hypo
105796	152084	105796	gsnor	CO2	CHH	G3_only	other	AT3G45300_p	Promoter	TRUE	FALSE	FALSE	152084	JRW	Study_8_JRW	Other	hyper
105796	184789	105796	gsnor	CO2	CHH	G3_only	other	AT3G45300_p	Promoter	TRUE	FALSE	FALSE	184789	SG	Study_10_SG	Ozone related	hyper
105796	202633	105796	gsnor	CO2	CHH	G3_only	other	AT3G45300_p	Promoter	TRUE	FALSE	FALSE	202633	CHL	Study_11_SKKR/CHL	CO2 related	hyper
105796	208714	105796	gsnor	CO2	CHH	G3_only	other	AT3G45300_p	Promoter	TRUE	FALSE	FALSE	208714	CLL	Study_11_SKKR/CLL	CO2 related	hyper
105797	36369	105797	gsnor	CO2	CHH	G3_only	other	AT3G45480_p,AT3TE67610	Promoter + TE	TRUE	FALSE	TRUE	36369	LDN	Study_3_LDN	Drought related	hypo
105797	52400	105797	gsnor	CO2	CHH	G3_only	other	AT3G45480_p,AT3TE67610	Promoter + TE	TRUE	FALSE	TRUE	52400	LYV Root	Study_4_LYV_Root	Other	hyper
105797	73247	105797	gsnor	CO2	CHH	G3_only	other	AT3G45480_p,AT3TE67610	Promoter + TE	TRUE	FALSE	TRUE	73247	LYV Shoot	Study_4_LYV_Shoot	Other	hyper
105797	155017	105797	gsnor	CO2	CHH	G3_only	other	AT3G45480_p,AT3TE67610	Promoter + TE	TRUE	FALSE	TRUE	155017	JRW	Study_8_JRW	Other	hypo
105798	60492	105798	gsnor	CO2	CHH	G3_only	other	AT3TE67695	TE	FALSE	FALSE	TRUE	60492	LYV Root	Study_4_LYV_Root	Other	hypo
105798	158600	105798	gsnor	CO2	CHH	G3_only	other	AT3TE67695	TE	FALSE	FALSE	TRUE	158600	NSY	Study_9_NSY	Other	hypo
105798	211613	105798	gsnor	CO2	CHH	G3_only	other	AT3TE67695	TE	FALSE	FALSE	TRUE	211613	CLL	Study_11_SKKR/CLL	CO2 related	hypo
105799	23694	105799	gsnor	CO2	CHH	G5_emergent	G5_emergent	AT3TE67695	TE	FALSE	FALSE	TRUE	23694	LDN	Study_3_LDN	Drought related	hyper
105799	36377	105799	gsnor	CO2	CHH	G5_emergent	G5_emergent	AT3TE67695	TE	FALSE	FALSE	TRUE	36377	LDN	Study_3_LDN	Drought related	hypo
105799	60493	105799	gsnor	CO2	CHH	G5_emergent	G5_emergent	AT3TE67695	TE	FALSE	FALSE	TRUE	60493	LYV Root	Study_4_LYV_Root	Other	hypo
105799	73250	105799	gsnor	CO2	CHH	G5_emergent	G5_emergent	AT3TE67695	TE	FALSE	FALSE	TRUE	73250	LYV Shoot	Study_4_LYV_Shoot	Other	hyper
105800	52416	105800	gsnor	CO2	CHH	acute_G1_only	other	AT3G45770_p	Promoter	TRUE	FALSE	FALSE	52416	LYV Root	Study_4_LYV_Root	Other	hyper
105800	52417	105800	gsnor	CO2	CHH	acute_G1_only	other	AT3G45770_p	Promoter	TRUE	FALSE	FALSE	52417	LYV Root	Study_4_LYV_Root	Other	hyper
105800	73259	105800	gsnor	CO2	CHH	acute_G1_only	other	AT3G45770_p	Promoter	TRUE	FALSE	FALSE	73259	LYV Shoot	Study_4_LYV_Shoot	Other	hyper
105800	121443	105800	gsnor	CO2	CHH	acute_G1_only	other	AT3G45770_p	Promoter	TRUE	FALSE	FALSE	121443	Recovery	Study_5_UK/Recovery	Heat related	hyper
105800	196240	105800	gsnor	CO2	CHH	acute_G1_only	other	AT3G45770_p	Promoter	TRUE	FALSE	FALSE	196240	SG	Study_10_SG	Ozone related	hypo
105802	36392	105802	gsnor	CO2	CHH	G3_only	other		Intergenic	FALSE	FALSE	FALSE	36392	LDN	Study_3_LDN	Drought related	hypo
105802	60509	105802	gsnor	CO2	CHH	G3_only	other		Intergenic	FALSE	FALSE	FALSE	60509	LYV Root	Study_4_LYV_Root	Other	hypo
105802	81238	105802	gsnor	CO2	CHH	G3_only	other		Intergenic	FALSE	FALSE	FALSE	81238	LYV Shoot	Study_4_LYV_Shoot	Other	hypo
105802	184826	105802	gsnor	CO2	CHH	G3_only	other		Intergenic	FALSE	FALSE	FALSE	184826	SG	Study_10_SG	Ozone related	hyper
105802	202638	105802	gsnor	CO2	CHH	G3_only	other		Intergenic	FALSE	FALSE	FALSE	202638	CHL	Study_11_SKKR/CHL	CO2 related	hyper
105802	208719	105802	gsnor	CO2	CHH	G3_only	other		Intergenic	FALSE	FALSE	FALSE	208719	CLL	Study_11_SKKR/CLL	CO2 related	hyper
105803	73265	105803	gsnor	CO2	CHH	ambiguous_both	other	gene:AT3G45840	Gene body	FALSE	TRUE	FALSE	73265	LYV Shoot	Study_4_LYV_Shoot	Other	hyper
105803	73266	105803	gsnor	CO2	CHH	ambiguous_both	other	gene:AT3G45840	Gene body	FALSE	TRUE	FALSE	73266	LYV Shoot	Study_4_LYV_Shoot	Other	hyper
105803	81239	105803	gsnor	CO2	CHH	ambiguous_both	other	gene:AT3G45840	Gene body	FALSE	TRUE	FALSE	81239	LYV Shoot	Study_4_LYV_Shoot	Other	hypo
105804	95826	105804	gsnor	CO2	CHH	G3_only	other	AT3G45840_p,AT3TE68250,AT3TE68255	Promoter + TE	TRUE	FALSE	TRUE	95826	Heat stress	Study_5_UK/Heat_stress	Heat related	hyper
105804	184829	105804	gsnor	CO2	CHH	G3_only	other	AT3G45840_p,AT3TE68250,AT3TE68255	Promoter + TE	TRUE	FALSE	TRUE	184829	SG	Study_10_SG	Ozone related	hyper
105805	60513	105805	gsnor	CO2	CHH	G3_only	other	AT3TE68255	TE	FALSE	FALSE	TRUE	60513	LYV Root	Study_4_LYV_Root	Other	hypo
105805	95829	105805	gsnor	CO2	CHH	G3_only	other	AT3TE68255	TE	FALSE	FALSE	TRUE	95829	Heat stress	Study_5_UK/Heat_stress	Heat related	hyper
105805	146996	105805	gsnor	CO2	CHH	G3_only	other	AT3TE68255	TE	FALSE	FALSE	TRUE	146996	G1	Study_7_AW/G1	Other	hypo
105805	152094	105805	gsnor	CO2	CHH	G3_only	other	AT3TE68255	TE	FALSE	FALSE	TRUE	152094	JRW	Study_8_JRW	Other	hyper
105805	184830	105805	gsnor	CO2	CHH	G3_only	other	AT3TE68255	TE	FALSE	FALSE	TRUE	184830	SG	Study_10_SG	Ozone related	hyper
105805	205138	105805	gsnor	CO2	CHH	G3_only	other	AT3TE68255	TE	FALSE	FALSE	TRUE	205138	CHL	Study_11_SKKR/CHL	CO2 related	hypo
105805	211616	105805	gsnor	CO2	CHH	G3_only	other	AT3TE68255	TE	FALSE	FALSE	TRUE	211616	CLL	Study_11_SKKR/CLL	CO2 related	hypo
105806	73271	105806	gsnor	CO2	CHH	switcher	switcher		Intergenic	FALSE	FALSE	FALSE	73271	LYV Shoot	Study_4_LYV_Shoot	Other	hyper
105806	81248	105806	gsnor	CO2	CHH	switcher	switcher		Intergenic	FALSE	FALSE	FALSE	81248	LYV Shoot	Study_4_LYV_Shoot	Other	hypo
105806	196256	105806	gsnor	CO2	CHH	switcher	switcher		Intergenic	FALSE	FALSE	FALSE	196256	SG	Study_10_SG	Ozone related	hypo
105806	205139	105806	gsnor	CO2	CHH	switcher	switcher		Intergenic	FALSE	FALSE	FALSE	205139	CHL	Study_11_SKKR/CHL	CO2 related	hypo
105806	211617	105806	gsnor	CO2	CHH	switcher	switcher		Intergenic	FALSE	FALSE	FALSE	211617	CLL	Study_11_SKKR/CLL	CO2 related	hypo
105806	215701	105806	gsnor	CO2	CHH	switcher	switcher		Intergenic	FALSE	FALSE	FALSE	215701	DRG	Study_12_DRG	Drought related	hypo
105807	23712	105807	gsnor	CO2	CHH	acute_G1_only	other		Intergenic	FALSE	FALSE	FALSE	23712	LDN	Study_3_LDN	Drought related	hyper
105807	36410	105807	gsnor	CO2	CHH	acute_G1_only	other		Intergenic	FALSE	FALSE	FALSE	36410	LDN	Study_3_LDN	Drought related	hypo
105807	155021	105807	gsnor	CO2	CHH	acute_G1_only	other		Intergenic	FALSE	FALSE	FALSE	155021	JRW	Study_8_JRW	Other	hypo
105807	184841	105807	gsnor	CO2	CHH	acute_G1_only	other		Intergenic	FALSE	FALSE	FALSE	184841	SG	Study_10_SG	Ozone related	hyper
105808	7933	105808	gsnor	CO2	CHH	G1_G5_recurrent	persistent	AT3TE68645,AT3TE68650,AT3TE68655,gene:AT3G46120;AT3TE68655,AT3TE68660,gene:AT3G46120	Gene body + TE	FALSE	TRUE	TRUE	7933	MSTA	Study_2_MSTA	Other	hyper
105808	73280	105808	gsnor	CO2	CHH	G1_G5_recurrent	persistent	AT3TE68645,AT3TE68650,AT3TE68655,gene:AT3G46120;AT3TE68655,AT3TE68660,gene:AT3G46120	Gene body + TE	FALSE	TRUE	TRUE	73280	LYV Shoot	Study_4_LYV_Shoot	Other	hyper
105808	196262	105808	gsnor	CO2	CHH	G1_G5_recurrent	persistent	AT3TE68645,AT3TE68650,AT3TE68655,gene:AT3G46120;AT3TE68655,AT3TE68660,gene:AT3G46120	Gene body + TE	FALSE	TRUE	TRUE	196262	SG	Study_10_SG	Ozone related	hypo
105809	36411	105809	gsnor	CO2	CHH	G1_G5_recurrent	persistent	AT3G46120_p,gene:AT3G46120	Promoter + Gene body	TRUE	TRUE	FALSE	36411	LDN	Study_3_LDN	Drought related	hypo
105809	144479	105809	gsnor	CO2	CHH	G1_G5_recurrent	persistent	AT3G46120_p,gene:AT3G46120	Promoter + Gene body	TRUE	TRUE	FALSE	144479	G1	Study_7_AW/G1	Other	hyper
105809	184846	105809	gsnor	CO2	CHH	G1_G5_recurrent	persistent	AT3G46120_p,gene:AT3G46120	Promoter + Gene body	TRUE	TRUE	FALSE	184846	SG	Study_10_SG	Ozone related	hyper
105810	23718	105810	gsnor	CO2	CHH	G5_emergent	G5_emergent		Intergenic	FALSE	FALSE	FALSE	23718	LDN	Study_3_LDN	Drought related	hyper
105810	60522	105810	gsnor	CO2	CHH	G5_emergent	G5_emergent		Intergenic	FALSE	FALSE	FALSE	60522	LYV Root	Study_4_LYV_Root	Other	hypo
105810	73284	105810	gsnor	CO2	CHH	G5_emergent	G5_emergent		Intergenic	FALSE	FALSE	FALSE	73284	LYV Shoot	Study_4_LYV_Shoot	Other	hyper
105811	137244	105811	gsnor	CO2	CHH	acute_G1_only	other	AT3G46206_p	Promoter	TRUE	FALSE	FALSE	137244	RHD	Study_6_RHD	Drought related	hyper
105811	158609	105811	gsnor	CO2	CHH	acute_G1_only	other	AT3G46206_p	Promoter	TRUE	FALSE	FALSE	158609	NSY	Study_9_NSY	Other	hypo
105811	184850	105811	gsnor	CO2	CHH	acute_G1_only	other	AT3G46206_p	Promoter	TRUE	FALSE	FALSE	184850	SG	Study_10_SG	Ozone related	hyper
105812	184853	105812	gsnor	CO2	CHH	G3_only	other		Intergenic	FALSE	FALSE	FALSE	184853	SG	Study_10_SG	Ozone related	hyper
105813	105968	105813	gsnor	CO2	CHH	acute_G1_only	other	AT3G46290_p	Promoter	TRUE	FALSE	FALSE	105968	Heat stress	Study_5_UK/Heat_stress	Heat related	hypo
105813	130887	105813	gsnor	CO2	CHH	acute_G1_only	other	AT3G46290_p	Promoter	TRUE	FALSE	FALSE	130887	Recovery	Study_5_UK/Recovery	Heat related	hypo
105814	23727	105814	gsnor	CO2	CHH	acute_G1_only	other	AT3TE69070,gene:AT3G46360	Gene body + TE	FALSE	TRUE	TRUE	23727	LDN	Study_3_LDN	Drought related	hyper
105814	52455	105814	gsnor	CO2	CHH	acute_G1_only	other	AT3TE69070,gene:AT3G46360	Gene body + TE	FALSE	TRUE	TRUE	52455	LYV Root	Study_4_LYV_Root	Other	hyper
105814	147002	105814	gsnor	CO2	CHH	acute_G1_only	other	AT3TE69070,gene:AT3G46360	Gene body + TE	FALSE	TRUE	TRUE	147002	G1	Study_7_AW/G1	Other	hypo
105815	36424	105815	gsnor	CO2	CHH	acute_G1_only	other	AT3TE69085	TE	FALSE	FALSE	TRUE	36424	LDN	Study_3_LDN	Drought related	hypo
105815	73294	105815	gsnor	CO2	CHH	acute_G1_only	other	AT3TE69085	TE	FALSE	FALSE	TRUE	73294	LYV Shoot	Study_4_LYV_Shoot	Other	hyper
105815	196269	105815	gsnor	CO2	CHH	acute_G1_only	other	AT3TE69085	TE	FALSE	FALSE	TRUE	196269	SG	Study_10_SG	Ozone related	hypo
105817	36427	105817	gsnor	CO2	CHH	acute_G1_only	other	AT3G46370_p,AT3TE69115	Promoter + TE	TRUE	FALSE	TRUE	36427	LDN	Study_3_LDN	Drought related	hypo
105817	52460	105817	gsnor	CO2	CHH	acute_G1_only	other	AT3G46370_p,AT3TE69115	Promoter + TE	TRUE	FALSE	TRUE	52460	LYV Root	Study_4_LYV_Root	Other	hyper
105817	73295	105817	gsnor	CO2	CHH	acute_G1_only	other	AT3G46370_p,AT3TE69115	Promoter + TE	TRUE	FALSE	TRUE	73295	LYV Shoot	Study_4_LYV_Shoot	Other	hyper
105817	215704	105817	gsnor	CO2	CHH	acute_G1_only	other	AT3G46370_p,AT3TE69115	Promoter + TE	TRUE	FALSE	TRUE	215704	DRG	Study_12_DRG	Drought related	hypo
105818	52461	105818	gsnor	CO2	CHH	G5_emergent	G5_emergent	AT3TE69130	TE	FALSE	FALSE	TRUE	52461	LYV Root	Study_4_LYV_Root	Other	hyper
105818	73296	105818	gsnor	CO2	CHH	G5_emergent	G5_emergent	AT3TE69130	TE	FALSE	FALSE	TRUE	73296	LYV Shoot	Study_4_LYV_Shoot	Other	hyper
105818	137252	105818	gsnor	CO2	CHH	G5_emergent	G5_emergent	AT3TE69130	TE	FALSE	FALSE	TRUE	137252	RHD	Study_6_RHD	Drought related	hyper
105819	52462	105819	gsnor	CO2	CHH	acute_G1_only	other		Intergenic	FALSE	FALSE	FALSE	52462	LYV Root	Study_4_LYV_Root	Other	hyper
105819	196274	105819	gsnor	CO2	CHH	acute_G1_only	other		Intergenic	FALSE	FALSE	FALSE	196274	SG	Study_10_SG	Ozone related	hypo
105820	36431	105820	gsnor	CO2	CHH	G3_only	other	AT3G46380_p,AT3TE69155	Promoter + TE	TRUE	FALSE	TRUE	36431	LDN	Study_3_LDN	Drought related	hypo
105820	52463	105820	gsnor	CO2	CHH	G3_only	other	AT3G46380_p,AT3TE69155	Promoter + TE	TRUE	FALSE	TRUE	52463	LYV Root	Study_4_LYV_Root	Other	hyper
105820	81269	105820	gsnor	CO2	CHH	G3_only	other	AT3G46380_p,AT3TE69155	Promoter + TE	TRUE	FALSE	TRUE	81269	LYV Shoot	Study_4_LYV_Shoot	Other	hypo
105820	184865	105820	gsnor	CO2	CHH	G3_only	other	AT3G46380_p,AT3TE69155	Promoter + TE	TRUE	FALSE	TRUE	184865	SG	Study_10_SG	Ozone related	hyper
105821	155026	105821	gsnor	CO2	CHH	G5_emergent	G5_emergent	AT3G46390_p,AT3G46400_p,gene:AT3G46390;AT3G46390_p,AT3G46400_p	Promoter + Gene body	TRUE	TRUE	FALSE	155026	JRW	Study_8_JRW	Other	hypo
105821	196276	105821	gsnor	CO2	CHH	G5_emergent	G5_emergent	AT3G46390_p,AT3G46400_p,gene:AT3G46390;AT3G46390_p,AT3G46400_p	Promoter + Gene body	TRUE	TRUE	FALSE	196276	SG	Study_10_SG	Ozone related	hypo
105821	211623	105821	gsnor	CO2	CHH	G5_emergent	G5_emergent	AT3G46390_p,AT3G46400_p,gene:AT3G46390;AT3G46390_p,AT3G46400_p	Promoter + Gene body	TRUE	TRUE	FALSE	211623	CLL	Study_11_SKKR/CLL	CO2 related	hypo
105822	10085	105822	gsnor	CO2	CHH	acute_G1_only	other	AT3TE69325,AT3TE69330	TE	FALSE	FALSE	TRUE	10085	MSTA	Study_2_MSTA	Other	hypo
105822	73304	105822	gsnor	CO2	CHH	acute_G1_only	other	AT3TE69325,AT3TE69330	TE	FALSE	FALSE	TRUE	73304	LYV Shoot	Study_4_LYV_Shoot	Other	hyper
105823	23737	105823	gsnor	CO2	CHH	G5_emergent	G5_emergent	AT3TE69350	TE	FALSE	FALSE	TRUE	23737	LDN	Study_3_LDN	Drought related	hyper
105823	81280	105823	gsnor	CO2	CHH	G5_emergent	G5_emergent	AT3TE69350	TE	FALSE	FALSE	TRUE	81280	LYV Shoot	Study_4_LYV_Shoot	Other	hypo
105823	155029	105823	gsnor	CO2	CHH	G5_emergent	G5_emergent	AT3TE69350	TE	FALSE	FALSE	TRUE	155029	JRW	Study_8_JRW	Other	hypo
105823	217614	105823	gsnor	CO2	CHH	G5_emergent	G5_emergent	AT3TE69350	TE	FALSE	FALSE	TRUE	217614	G11	Study_13_CJ/G11	Other	hypo
105824	60538	105824	gsnor	CO2	CHH	G5_emergent	G5_emergent		Intergenic	FALSE	FALSE	FALSE	60538	LYV Root	Study_4_LYV_Root	Other	hypo
105824	137258	105824	gsnor	CO2	CHH	G5_emergent	G5_emergent		Intergenic	FALSE	FALSE	FALSE	137258	RHD	Study_6_RHD	Drought related	hyper
105824	184880	105824	gsnor	CO2	CHH	G5_emergent	G5_emergent		Intergenic	FALSE	FALSE	FALSE	184880	SG	Study_10_SG	Ozone related	hyper
105824	196279	105824	gsnor	CO2	CHH	G5_emergent	G5_emergent		Intergenic	FALSE	FALSE	FALSE	196279	SG	Study_10_SG	Ozone related	hypo
105824	202645	105824	gsnor	CO2	CHH	G5_emergent	G5_emergent		Intergenic	FALSE	FALSE	FALSE	202645	CHL	Study_11_SKKR/CHL	CO2 related	hyper
105825	52474	105825	gsnor	CO2	CHH	acute_G1_only	other	AT3G46580_p,AT3G46570_p,AT3TE69475	Promoter + TE	TRUE	FALSE	TRUE	52474	LYV Root	Study_4_LYV_Root	Other	hyper
105825	184883	105825	gsnor	CO2	CHH	acute_G1_only	other	AT3G46580_p,AT3G46570_p,AT3TE69475	Promoter + TE	TRUE	FALSE	TRUE	184883	SG	Study_10_SG	Ozone related	hyper
105826	73315	105826	gsnor	CO2	CHH	G3_only	other	AT3G46610_p,AT3TE69535,gene:AT3G46610	Promoter + Gene body + TE	TRUE	TRUE	TRUE	73315	LYV Shoot	Study_4_LYV_Shoot	Other	hyper
105826	152108	105826	gsnor	CO2	CHH	G3_only	other	AT3G46610_p,AT3TE69535,gene:AT3G46610	Promoter + Gene body + TE	TRUE	TRUE	TRUE	152108	JRW	Study_8_JRW	Other	hyper
105826	184886	105826	gsnor	CO2	CHH	G3_only	other	AT3G46610_p,AT3TE69535,gene:AT3G46610	Promoter + Gene body + TE	TRUE	TRUE	TRUE	184886	SG	Study_10_SG	Ozone related	hyper
105827	196284	105827	gsnor	CO2	CHH	G3_only	other	AT3G46610_p	Promoter	TRUE	FALSE	FALSE	196284	SG	Study_10_SG	Ozone related	hypo
105828	60541	105828	gsnor	CO2	CHH	acute_G1_only	other	AT3TE69560,gene:AT3G46613	Gene body + TE	FALSE	TRUE	TRUE	60541	LYV Root	Study_4_LYV_Root	Other	hypo
105828	130899	105828	gsnor	CO2	CHH	acute_G1_only	other	AT3TE69560,gene:AT3G46613	Gene body + TE	FALSE	TRUE	TRUE	130899	Recovery	Study_5_UK/Recovery	Heat related	hypo
105828	184888	105828	gsnor	CO2	CHH	acute_G1_only	other	AT3TE69560,gene:AT3G46613	Gene body + TE	FALSE	TRUE	TRUE	184888	SG	Study_10_SG	Ozone related	hyper
105828	213786	105828	gsnor	CO2	CHH	acute_G1_only	other	AT3TE69560,gene:AT3G46613	Gene body + TE	FALSE	TRUE	TRUE	213786	DRG	Study_12_DRG	Drought related	hyper
105829	196286	105829	gsnor	CO2	CHH	acute_G1_only	other		Intergenic	FALSE	FALSE	FALSE	196286	SG	Study_10_SG	Ozone related	hypo
105830	23757	105830	gsnor	CO2	CHH	acute_G1_only	other	AT3G46960_p,AT3TE70130	Promoter + TE	TRUE	FALSE	TRUE	23757	LDN	Study_3_LDN	Drought related	hyper
105830	36462	105830	gsnor	CO2	CHH	acute_G1_only	other	AT3G46960_p,AT3TE70130	Promoter + TE	TRUE	FALSE	TRUE	36462	LDN	Study_3_LDN	Drought related	hypo
105830	52485	105830	gsnor	CO2	CHH	acute_G1_only	other	AT3G46960_p,AT3TE70130	Promoter + TE	TRUE	FALSE	TRUE	52485	LYV Root	Study_4_LYV_Root	Other	hyper
105830	81289	105830	gsnor	CO2	CHH	acute_G1_only	other	AT3G46960_p,AT3TE70130	Promoter + TE	TRUE	FALSE	TRUE	81289	LYV Shoot	Study_4_LYV_Shoot	Other	hypo
105830	196300	105830	gsnor	CO2	CHH	acute_G1_only	other	AT3G46960_p,AT3TE70130	Promoter + TE	TRUE	FALSE	TRUE	196300	SG	Study_10_SG	Ozone related	hypo
105830	202647	105830	gsnor	CO2	CHH	acute_G1_only	other	AT3G46960_p,AT3TE70130	Promoter + TE	TRUE	FALSE	TRUE	202647	CHL	Study_11_SKKR/CHL	CO2 related	hyper
105831	52492	105831	gsnor	CO2	CHH	G5_emergent	G5_emergent	AT3TE70560	TE	FALSE	FALSE	TRUE	52492	LYV Root	Study_4_LYV_Root	Other	hyper
105831	184904	105831	gsnor	CO2	CHH	G5_emergent	G5_emergent	AT3TE70560	TE	FALSE	FALSE	TRUE	184904	SG	Study_10_SG	Ozone related	hyper
105832	10092	105832	gsnor	CO2	CHH	G3_only	other	AT3G47290_p,AT3TE70600	Promoter + TE	TRUE	FALSE	TRUE	10092	MSTA	Study_2_MSTA	Other	hypo
105832	36468	105832	gsnor	CO2	CHH	G3_only	other	AT3G47290_p,AT3TE70600	Promoter + TE	TRUE	FALSE	TRUE	36468	LDN	Study_3_LDN	Drought related	hypo
105832	52494	105832	gsnor	CO2	CHH	G3_only	other	AT3G47290_p,AT3TE70600	Promoter + TE	TRUE	FALSE	TRUE	52494	LYV Root	Study_4_LYV_Root	Other	hyper
105833	196309	105833	gsnor	CO2	CHH	G5_emergent	G5_emergent	gene:AT3G47350	Gene body	FALSE	TRUE	FALSE	196309	SG	Study_10_SG	Ozone related	hypo
105834	36472	105834	gsnor	CO2	CHH	G3_only	other	AT3G47470_p	Promoter	TRUE	FALSE	FALSE	36472	LDN	Study_3_LDN	Drought related	hypo
105834	60556	105834	gsnor	CO2	CHH	G3_only	other	AT3G47470_p	Promoter	TRUE	FALSE	FALSE	60556	LYV Root	Study_4_LYV_Root	Other	hypo
105834	152116	105834	gsnor	CO2	CHH	G3_only	other	AT3G47470_p	Promoter	TRUE	FALSE	FALSE	152116	JRW	Study_8_JRW	Other	hyper
105834	196311	105834	gsnor	CO2	CHH	G3_only	other	AT3G47470_p	Promoter	TRUE	FALSE	FALSE	196311	SG	Study_10_SG	Ozone related	hypo
105834	205145	105834	gsnor	CO2	CHH	G3_only	other	AT3G47470_p	Promoter	TRUE	FALSE	FALSE	205145	CHL	Study_11_SKKR/CHL	CO2 related	hypo
105834	211630	105834	gsnor	CO2	CHH	G3_only	other	AT3G47470_p	Promoter	TRUE	FALSE	FALSE	211630	CLL	Study_11_SKKR/CLL	CO2 related	hypo
105835	52497	105835	gsnor	CO2	CHH	G5_emergent	G5_emergent		Intergenic	FALSE	FALSE	FALSE	52497	LYV Root	Study_4_LYV_Root	Other	hyper
105835	52498	105835	gsnor	CO2	CHH	G5_emergent	G5_emergent		Intergenic	FALSE	FALSE	FALSE	52498	LYV Root	Study_4_LYV_Root	Other	hyper
105835	73335	105835	gsnor	CO2	CHH	G5_emergent	G5_emergent		Intergenic	FALSE	FALSE	FALSE	73335	LYV Shoot	Study_4_LYV_Shoot	Other	hyper
105835	81301	105835	gsnor	CO2	CHH	G5_emergent	G5_emergent		Intergenic	FALSE	FALSE	FALSE	81301	LYV Shoot	Study_4_LYV_Shoot	Other	hypo
105835	196313	105835	gsnor	CO2	CHH	G5_emergent	G5_emergent		Intergenic	FALSE	FALSE	FALSE	196313	SG	Study_10_SG	Ozone related	hypo
105835	205146	105835	gsnor	CO2	CHH	G5_emergent	G5_emergent		Intergenic	FALSE	FALSE	FALSE	205146	CHL	Study_11_SKKR/CHL	CO2 related	hypo
105835	215711	105835	gsnor	CO2	CHH	G5_emergent	G5_emergent		Intergenic	FALSE	FALSE	FALSE	215711	DRG	Study_12_DRG	Drought related	hypo
105836	36477	105836	gsnor	CO2	CHH	G5_emergent	G5_emergent	AT3TE71070,AT3TE71075	TE	FALSE	FALSE	TRUE	36477	LDN	Study_3_LDN	Drought related	hypo
105837	81306	105837	gsnor	CO2	CHH	acute_G1_only	other	AT3G47680_p,AT3G47690_p,gene:AT3G47680	Promoter + Gene body	TRUE	TRUE	FALSE	81306	LYV Shoot	Study_4_LYV_Shoot	Other	hypo
105837	196319	105837	gsnor	CO2	CHH	acute_G1_only	other	AT3G47680_p,AT3G47690_p,gene:AT3G47680	Promoter + Gene body	TRUE	TRUE	FALSE	196319	SG	Study_10_SG	Ozone related	hypo
105838	36481	105838	gsnor	CO2	CHH	G3_only	other	AT3G47700_p,AT3TE71240,gene:AT3G47700	Promoter + Gene body + TE	TRUE	TRUE	TRUE	36481	LDN	Study_3_LDN	Drought related	hypo
105838	52505	105838	gsnor	CO2	CHH	G3_only	other	AT3G47700_p,AT3TE71240,gene:AT3G47700	Promoter + Gene body + TE	TRUE	TRUE	TRUE	52505	LYV Root	Study_4_LYV_Root	Other	hyper
105838	95893	105838	gsnor	CO2	CHH	G3_only	other	AT3G47700_p,AT3TE71240,gene:AT3G47700	Promoter + Gene body + TE	TRUE	TRUE	TRUE	95893	Heat stress	Study_5_UK/Heat_stress	Heat related	hyper
105839	23771	105839	gsnor	CO2	CHH	G3_only	other	AT3G47810_p,AT3TE71445	Promoter + TE	TRUE	FALSE	TRUE	23771	LDN	Study_3_LDN	Drought related	hyper
105839	184922	105839	gsnor	CO2	CHH	G3_only	other	AT3G47810_p,AT3TE71445	Promoter + TE	TRUE	FALSE	TRUE	184922	SG	Study_10_SG	Ozone related	hyper
105839	208731	105839	gsnor	CO2	CHH	G3_only	other	AT3G47810_p,AT3TE71445	Promoter + TE	TRUE	FALSE	TRUE	208731	CLL	Study_11_SKKR/CLL	CO2 related	hyper
105840	52508	105840	gsnor	CO2	CHH	G5_emergent	G5_emergent	AT3G47810_p,AT3TE71450	Promoter + TE	TRUE	FALSE	TRUE	52508	LYV Root	Study_4_LYV_Root	Other	hyper
105840	73338	105840	gsnor	CO2	CHH	G5_emergent	G5_emergent	AT3G47810_p,AT3TE71450	Promoter + TE	TRUE	FALSE	TRUE	73338	LYV Shoot	Study_4_LYV_Shoot	Other	hyper
105840	147009	105840	gsnor	CO2	CHH	G5_emergent	G5_emergent	AT3G47810_p,AT3TE71450	Promoter + TE	TRUE	FALSE	TRUE	147009	G1	Study_7_AW/G1	Other	hypo
105840	184922	105840	gsnor	CO2	CHH	G5_emergent	G5_emergent	AT3G47810_p,AT3TE71450	Promoter + TE	TRUE	FALSE	TRUE	184922	SG	Study_10_SG	Ozone related	hyper
105841	23776	105841	gsnor	CO2	CHH	G3_only	other	AT3G48050_p,AT3G48057_p	Promoter	TRUE	FALSE	FALSE	23776	LDN	Study_3_LDN	Drought related	hyper
105841	52517	105841	gsnor	CO2	CHH	G3_only	other	AT3G48050_p,AT3G48057_p	Promoter	TRUE	FALSE	FALSE	52517	LYV Root	Study_4_LYV_Root	Other	hyper
105841	184932	105841	gsnor	CO2	CHH	G3_only	other	AT3G48050_p,AT3G48057_p	Promoter	TRUE	FALSE	FALSE	184932	SG	Study_10_SG	Ozone related	hyper
105842	73347	105842	gsnor	CO2	CHH	acute_G1_only	other		Intergenic	FALSE	FALSE	FALSE	73347	LYV Shoot	Study_4_LYV_Shoot	Other	hyper
105842	196333	105842	gsnor	CO2	CHH	acute_G1_only	other		Intergenic	FALSE	FALSE	FALSE	196333	SG	Study_10_SG	Ozone related	hypo
105843	52519	105843	gsnor	CO2	CHH	G5_emergent	G5_emergent	AT3G48210_p	Promoter	TRUE	FALSE	FALSE	52519	LYV Root	Study_4_LYV_Root	Other	hyper
105843	81318	105843	gsnor	CO2	CHH	G5_emergent	G5_emergent	AT3G48210_p	Promoter	TRUE	FALSE	FALSE	81318	LYV Shoot	Study_4_LYV_Shoot	Other	hypo
105844	60575	105844	gsnor	CO2	CHH	G3_only	other	AT3G48210_p	Promoter	TRUE	FALSE	FALSE	60575	LYV Root	Study_4_LYV_Root	Other	hypo
105844	73349	105844	gsnor	CO2	CHH	G3_only	other	AT3G48210_p	Promoter	TRUE	FALSE	FALSE	73349	LYV Shoot	Study_4_LYV_Shoot	Other	hyper
105844	106000	105844	gsnor	CO2	CHH	G3_only	other	AT3G48210_p	Promoter	TRUE	FALSE	FALSE	106000	Heat stress	Study_5_UK/Heat_stress	Heat related	hypo
105844	130924	105844	gsnor	CO2	CHH	G3_only	other	AT3G48210_p	Promoter	TRUE	FALSE	FALSE	130924	Recovery	Study_5_UK/Recovery	Heat related	hypo
105844	184937	105844	gsnor	CO2	CHH	G3_only	other	AT3G48210_p	Promoter	TRUE	FALSE	FALSE	184937	SG	Study_10_SG	Ozone related	hyper
105845	36499	105845	gsnor	CO2	CHH	acute_G1_only	other	AT3TE72345,AT3TE72350,AT3TE72355	TE	FALSE	FALSE	TRUE	36499	LDN	Study_3_LDN	Drought related	hypo
105846	23782	105846	gsnor	CO2	CHH	G3_only	other	AT3G48470_p;AT3G48470_p,gene:AT3G48470	Promoter + Gene body	TRUE	TRUE	FALSE	23782	LDN	Study_3_LDN	Drought related	hyper
105847	23783	105847	gsnor	CO2	CHH	stress_maintained_then_reset	reset	AT3G48520_p	Promoter	TRUE	FALSE	FALSE	23783	LDN	Study_3_LDN	Drought related	hyper
105847	196340	105847	gsnor	CO2	CHH	stress_maintained_then_reset	reset	AT3G48520_p	Promoter	TRUE	FALSE	FALSE	196340	SG	Study_10_SG	Ozone related	hypo
105848	36510	105848	gsnor	CO2	CHH	G3_G5_persistent	persistent	AT3G48660_p	Promoter	TRUE	FALSE	FALSE	36510	LDN	Study_3_LDN	Drought related	hypo
105848	60581	105848	gsnor	CO2	CHH	G3_G5_persistent	persistent	AT3G48660_p	Promoter	TRUE	FALSE	FALSE	60581	LYV Root	Study_4_LYV_Root	Other	hypo
105848	73361	105848	gsnor	CO2	CHH	G3_G5_persistent	persistent	AT3G48660_p	Promoter	TRUE	FALSE	FALSE	73361	LYV Shoot	Study_4_LYV_Shoot	Other	hyper
105848	215714	105848	gsnor	CO2	CHH	G3_G5_persistent	persistent	AT3G48660_p	Promoter	TRUE	FALSE	FALSE	215714	DRG	Study_12_DRG	Drought related	hypo
105849	36512	105849	gsnor	CO2	CHH	G5_emergent	G5_emergent	AT3TE73220,AT3TE73225	TE	FALSE	FALSE	TRUE	36512	LDN	Study_3_LDN	Drought related	hypo
105849	52532	105849	gsnor	CO2	CHH	G5_emergent	G5_emergent	AT3TE73220,AT3TE73225	TE	FALSE	FALSE	TRUE	52532	LYV Root	Study_4_LYV_Root	Other	hyper
105849	73364	105849	gsnor	CO2	CHH	G5_emergent	G5_emergent	AT3TE73220,AT3TE73225	TE	FALSE	FALSE	TRUE	73364	LYV Shoot	Study_4_LYV_Shoot	Other	hyper
105851	36519	105851	gsnor	CO2	CHH	G5_emergent	G5_emergent	AT3TE73435,gene:AT3G48840	Gene body + TE	FALSE	TRUE	TRUE	36519	LDN	Study_3_LDN	Drought related	hypo
105851	81327	105851	gsnor	CO2	CHH	G5_emergent	G5_emergent	AT3TE73435,gene:AT3G48840	Gene body + TE	FALSE	TRUE	TRUE	81327	LYV Shoot	Study_4_LYV_Shoot	Other	hypo
105851	121520	105851	gsnor	CO2	CHH	G5_emergent	G5_emergent	AT3TE73435,gene:AT3G48840	Gene body + TE	FALSE	TRUE	TRUE	121520	Recovery	Study_5_UK/Recovery	Heat related	hyper
105851	196349	105851	gsnor	CO2	CHH	G5_emergent	G5_emergent	AT3TE73435,gene:AT3G48840	Gene body + TE	FALSE	TRUE	TRUE	196349	SG	Study_10_SG	Ozone related	hypo
105852	36522	105852	gsnor	CO2	CHH	G5_emergent	G5_emergent	AT3G49030_p,AT3TE73690	Promoter + TE	TRUE	FALSE	TRUE	36522	LDN	Study_3_LDN	Drought related	hypo
105852	52537	105852	gsnor	CO2	CHH	G5_emergent	G5_emergent	AT3G49030_p,AT3TE73690	Promoter + TE	TRUE	FALSE	TRUE	52537	LYV Root	Study_4_LYV_Root	Other	hyper
105852	81328	105852	gsnor	CO2	CHH	G5_emergent	G5_emergent	AT3G49030_p,AT3TE73690	Promoter + TE	TRUE	FALSE	TRUE	81328	LYV Shoot	Study_4_LYV_Shoot	Other	hypo
105852	155040	105852	gsnor	CO2	CHH	G5_emergent	G5_emergent	AT3G49030_p,AT3TE73690	Promoter + TE	TRUE	FALSE	TRUE	155040	JRW	Study_8_JRW	Other	hypo
105852	184956	105852	gsnor	CO2	CHH	G5_emergent	G5_emergent	AT3G49030_p,AT3TE73690	Promoter + TE	TRUE	FALSE	TRUE	184956	SG	Study_10_SG	Ozone related	hyper
105852	202655	105852	gsnor	CO2	CHH	G5_emergent	G5_emergent	AT3G49030_p,AT3TE73690	Promoter + TE	TRUE	FALSE	TRUE	202655	CHL	Study_11_SKKR/CHL	CO2 related	hyper
105852	202656	105852	gsnor	CO2	CHH	G5_emergent	G5_emergent	AT3G49030_p,AT3TE73690	Promoter + TE	TRUE	FALSE	TRUE	202656	CHL	Study_11_SKKR/CHL	CO2 related	hyper
105853	184959	105853	gsnor	CO2	CHH	G5_emergent	G5_emergent	AT3G49060_p,gene:AT3G49070	Promoter + Gene body	TRUE	TRUE	FALSE	184959	SG	Study_10_SG	Ozone related	hyper
105854	158625	105854	gsnor	CO2	CHH	G5_emergent	G5_emergent	AT3TE74020	TE	FALSE	FALSE	TRUE	158625	NSY	Study_9_NSY	Other	hypo
105854	184960	105854	gsnor	CO2	CHH	G5_emergent	G5_emergent	AT3TE74020	TE	FALSE	FALSE	TRUE	184960	SG	Study_10_SG	Ozone related	hyper
105855	52544	105855	gsnor	CO2	CHH	acute_G1_only	other	AT3TE74280	TE	FALSE	FALSE	TRUE	52544	LYV Root	Study_4_LYV_Root	Other	hyper
105855	196361	105855	gsnor	CO2	CHH	acute_G1_only	other	AT3TE74280	TE	FALSE	FALSE	TRUE	196361	SG	Study_10_SG	Ozone related	hypo
105856	36529	105856	gsnor	CO2	CHH	acute_G1_only	other	AT3G49440_p;AT3G49440_p,gene:AT3G49450	Promoter + Gene body	TRUE	TRUE	FALSE	36529	LDN	Study_3_LDN	Drought related	hypo
105856	184966	105856	gsnor	CO2	CHH	acute_G1_only	other	AT3G49440_p;AT3G49440_p,gene:AT3G49450	Promoter + Gene body	TRUE	TRUE	FALSE	184966	SG	Study_10_SG	Ozone related	hyper
105857	10098	105857	gsnor	CO2	CHH	G3_only	other	AT3G49450_p,AT3G49470_p;AT3G49470_p	Promoter	TRUE	FALSE	FALSE	10098	MSTA	Study_2_MSTA	Other	hypo
105857	60586	105857	gsnor	CO2	CHH	G3_only	other	AT3G49450_p,AT3G49470_p;AT3G49470_p	Promoter	TRUE	FALSE	FALSE	60586	LYV Root	Study_4_LYV_Root	Other	hypo
105857	73377	105857	gsnor	CO2	CHH	G3_only	other	AT3G49450_p,AT3G49470_p;AT3G49470_p	Promoter	TRUE	FALSE	FALSE	73377	LYV Shoot	Study_4_LYV_Shoot	Other	hyper
105857	152130	105857	gsnor	CO2	CHH	G3_only	other	AT3G49450_p,AT3G49470_p;AT3G49470_p	Promoter	TRUE	FALSE	FALSE	152130	JRW	Study_8_JRW	Other	hyper
105857	196363	105857	gsnor	CO2	CHH	G3_only	other	AT3G49450_p,AT3G49470_p;AT3G49470_p	Promoter	TRUE	FALSE	FALSE	196363	SG	Study_10_SG	Ozone related	hypo
105859	196373	105859	gsnor	CO2	CHH	G3_only	other	AT3G49980_p	Promoter	TRUE	FALSE	FALSE	196373	SG	Study_10_SG	Ozone related	hypo
105860	52554	105860	gsnor	CO2	CHH	switcher	switcher	AT3G50022_p,AT3TE75240;AT3TE75240	Promoter + TE	TRUE	FALSE	TRUE	52554	LYV Root	Study_4_LYV_Root	Other	hyper
105860	73386	105860	gsnor	CO2	CHH	switcher	switcher	AT3G50022_p,AT3TE75240;AT3TE75240	Promoter + TE	TRUE	FALSE	TRUE	73386	LYV Shoot	Study_4_LYV_Shoot	Other	hyper
105860	144509	105860	gsnor	CO2	CHH	switcher	switcher	AT3G50022_p,AT3TE75240;AT3TE75240	Promoter + TE	TRUE	FALSE	TRUE	144509	G1	Study_7_AW/G1	Other	hyper
105860	196374	105860	gsnor	CO2	CHH	switcher	switcher	AT3G50022_p,AT3TE75240;AT3TE75240	Promoter + TE	TRUE	FALSE	TRUE	196374	SG	Study_10_SG	Ozone related	hypo
105861	60596	105861	gsnor	CO2	CHH	acute_G1_only	other		Intergenic	FALSE	FALSE	FALSE	60596	LYV Root	Study_4_LYV_Root	Other	hypo
105861	184985	105861	gsnor	CO2	CHH	acute_G1_only	other		Intergenic	FALSE	FALSE	FALSE	184985	SG	Study_10_SG	Ozone related	hyper
105862	184986	105862	gsnor	CO2	CHH	G5_emergent	G5_emergent		Intergenic	FALSE	FALSE	FALSE	184986	SG	Study_10_SG	Ozone related	hyper
105863	60597	105863	gsnor	CO2	CHH	G3_only	other		Intergenic	FALSE	FALSE	FALSE	60597	LYV Root	Study_4_LYV_Root	Other	hypo
105863	73389	105863	gsnor	CO2	CHH	G3_only	other		Intergenic	FALSE	FALSE	FALSE	73389	LYV Shoot	Study_4_LYV_Shoot	Other	hyper
105863	137281	105863	gsnor	CO2	CHH	G3_only	other		Intergenic	FALSE	FALSE	FALSE	137281	RHD	Study_6_RHD	Drought related	hyper
105863	208739	105863	gsnor	CO2	CHH	G3_only	other		Intergenic	FALSE	FALSE	FALSE	208739	CLL	Study_11_SKKR/CLL	CO2 related	hyper
105864	36546	105864	gsnor	CO2	CHH	G5_emergent	G5_emergent	AT3G50110_p,gene:AT3G50120	Promoter + Gene body	TRUE	TRUE	FALSE	36546	LDN	Study_3_LDN	Drought related	hypo
105864	95944	105864	gsnor	CO2	CHH	G5_emergent	G5_emergent	AT3G50110_p,gene:AT3G50120	Promoter + Gene body	TRUE	TRUE	FALSE	95944	Heat stress	Study_5_UK/Heat_stress	Heat related	hyper
105864	152134	105864	gsnor	CO2	CHH	G5_emergent	G5_emergent	AT3G50110_p,gene:AT3G50120	Promoter + Gene body	TRUE	TRUE	FALSE	152134	JRW	Study_8_JRW	Other	hyper
105865	23814	105865	gsnor	CO2	CHH	G5_emergent	G5_emergent	AT3G50240_p,AT3G50250_p,AT3TE75575,gene:AT3G50250	Promoter + Gene body + TE	TRUE	TRUE	TRUE	23814	LDN	Study_3_LDN	Drought related	hyper
105865	73391	105865	gsnor	CO2	CHH	G5_emergent	G5_emergent	AT3G50240_p,AT3G50250_p,AT3TE75575,gene:AT3G50250	Promoter + Gene body + TE	TRUE	TRUE	TRUE	73391	LYV Shoot	Study_4_LYV_Shoot	Other	hyper
105865	184990	105865	gsnor	CO2	CHH	G5_emergent	G5_emergent	AT3G50240_p,AT3G50250_p,AT3TE75575,gene:AT3G50250	Promoter + Gene body + TE	TRUE	TRUE	TRUE	184990	SG	Study_10_SG	Ozone related	hyper
105866	60599	105866	gsnor	CO2	CHH	persistent_all3	persistent	gene:AT3G50300;AT3TE75640,gene:AT3G50300	Gene body + TE	FALSE	TRUE	TRUE	60599	LYV Root	Study_4_LYV_Root	Other	hypo
105866	184993	105866	gsnor	CO2	CHH	persistent_all3	persistent	gene:AT3G50300;AT3TE75640,gene:AT3G50300	Gene body + TE	FALSE	TRUE	TRUE	184993	SG	Study_10_SG	Ozone related	hyper
105867	73394	105867	gsnor	CO2	CHH	G3_only	other	AT3TE75640	TE	FALSE	FALSE	TRUE	73394	LYV Shoot	Study_4_LYV_Shoot	Other	hyper
105867	184993	105867	gsnor	CO2	CHH	G3_only	other	AT3TE75640	TE	FALSE	FALSE	TRUE	184993	SG	Study_10_SG	Ozone related	hyper
105868	36551	105868	gsnor	CO2	CHH	acute_G1_only	other	gene:AT3G50400	Gene body	FALSE	TRUE	FALSE	36551	LDN	Study_3_LDN	Drought related	hypo
105868	52564	105868	gsnor	CO2	CHH	acute_G1_only	other	gene:AT3G50400	Gene body	FALSE	TRUE	FALSE	52564	LYV Root	Study_4_LYV_Root	Other	hyper
105869	60603	105869	gsnor	CO2	CHH	G3_only	other	AT3TE75970	TE	FALSE	FALSE	TRUE	60603	LYV Root	Study_4_LYV_Root	Other	hypo
105869	147016	105869	gsnor	CO2	CHH	G3_only	other	AT3TE75970	TE	FALSE	FALSE	TRUE	147016	G1	Study_7_AW/G1	Other	hypo
105869	184999	105869	gsnor	CO2	CHH	G3_only	other	AT3TE75970	TE	FALSE	FALSE	TRUE	184999	SG	Study_10_SG	Ozone related	hyper
105869	185000	105869	gsnor	CO2	CHH	G3_only	other	AT3TE75970	TE	FALSE	FALSE	TRUE	185000	SG	Study_10_SG	Ozone related	hyper
105870	4528	105870	gsnor	CO2	CHH	acute_G1_only	other	AT3TE75975;AT3TE75975,AT3TE75980	TE	FALSE	FALSE	TRUE	4528	P0	Study_1_PL/P0	Other	hypo
105870	23819	105870	gsnor	CO2	CHH	acute_G1_only	other	AT3TE75975;AT3TE75975,AT3TE75980	TE	FALSE	FALSE	TRUE	23819	LDN	Study_3_LDN	Drought related	hyper
105870	52568	105870	gsnor	CO2	CHH	acute_G1_only	other	AT3TE75975;AT3TE75975,AT3TE75980	TE	FALSE	FALSE	TRUE	52568	LYV Root	Study_4_LYV_Root	Other	hyper
105870	52569	105870	gsnor	CO2	CHH	acute_G1_only	other	AT3TE75975;AT3TE75975,AT3TE75980	TE	FALSE	FALSE	TRUE	52569	LYV Root	Study_4_LYV_Root	Other	hyper
105870	73400	105870	gsnor	CO2	CHH	acute_G1_only	other	AT3TE75975;AT3TE75975,AT3TE75980	TE	FALSE	FALSE	TRUE	73400	LYV Shoot	Study_4_LYV_Shoot	Other	hyper
105870	81350	105870	gsnor	CO2	CHH	acute_G1_only	other	AT3TE75975;AT3TE75975,AT3TE75980	TE	FALSE	FALSE	TRUE	81350	LYV Shoot	Study_4_LYV_Shoot	Other	hypo
105870	185001	105870	gsnor	CO2	CHH	acute_G1_only	other	AT3TE75975;AT3TE75975,AT3TE75980	TE	FALSE	FALSE	TRUE	185001	SG	Study_10_SG	Ozone related	hyper
105871	60605	105871	gsnor	CO2	CHH	acute_G1_only	other	gene:AT3G50480	Gene body	FALSE	TRUE	FALSE	60605	LYV Root	Study_4_LYV_Root	Other	hypo
105871	73403	105871	gsnor	CO2	CHH	acute_G1_only	other	gene:AT3G50480	Gene body	FALSE	TRUE	FALSE	73403	LYV Shoot	Study_4_LYV_Shoot	Other	hyper
105871	139802	105871	gsnor	CO2	CHH	acute_G1_only	other	gene:AT3G50480	Gene body	FALSE	TRUE	FALSE	139802	RHD	Study_6_RHD	Drought related	hypo
105872	10106	105872	gsnor	CO2	CHH	G3_only	other		Intergenic	FALSE	FALSE	FALSE	10106	MSTA	Study_2_MSTA	Other	hypo
105872	36558	105872	gsnor	CO2	CHH	G3_only	other		Intergenic	FALSE	FALSE	FALSE	36558	LDN	Study_3_LDN	Drought related	hypo
105872	196380	105872	gsnor	CO2	CHH	G3_only	other		Intergenic	FALSE	FALSE	FALSE	196380	SG	Study_10_SG	Ozone related	hypo
105873	36561	105873	gsnor	CO2	CHH	G3_only	other	AT3G50520_p,AT3TE76040,AT3TE76045,gene:AT3G50520	Promoter + Gene body + TE	TRUE	TRUE	TRUE	36561	LDN	Study_3_LDN	Drought related	hypo
105874	158630	105874	gsnor	CO2	CHH	G5_emergent	G5_emergent	AT3G50550_p	Promoter	TRUE	FALSE	FALSE	158630	NSY	Study_9_NSY	Other	hypo
105874	196382	105874	gsnor	CO2	CHH	G5_emergent	G5_emergent	AT3G50550_p	Promoter	TRUE	FALSE	FALSE	196382	SG	Study_10_SG	Ozone related	hypo
105875	10107	105875	gsnor	CO2	CHH	G5_emergent	G5_emergent	AT3TE76120,gene:AT3G50570	Gene body + TE	FALSE	TRUE	TRUE	10107	MSTA	Study_2_MSTA	Other	hypo
105875	81354	105875	gsnor	CO2	CHH	G5_emergent	G5_emergent	AT3TE76120,gene:AT3G50570	Gene body + TE	FALSE	TRUE	TRUE	81354	LYV Shoot	Study_4_LYV_Shoot	Other	hypo
105876	2585	105876	gsnor	CO2	CHH	acute_G1_only	other	AT3G50580_p,AT3G50590_p	Promoter	TRUE	FALSE	FALSE	2585	P0	Study_1_PL/P0	Other	hyper
105876	60608	105876	gsnor	CO2	CHH	acute_G1_only	other	AT3G50580_p,AT3G50590_p	Promoter	TRUE	FALSE	FALSE	60608	LYV Root	Study_4_LYV_Root	Other	hypo
105876	73407	105876	gsnor	CO2	CHH	acute_G1_only	other	AT3G50580_p,AT3G50590_p	Promoter	TRUE	FALSE	FALSE	73407	LYV Shoot	Study_4_LYV_Shoot	Other	hyper
105876	81356	105876	gsnor	CO2	CHH	acute_G1_only	other	AT3G50580_p,AT3G50590_p	Promoter	TRUE	FALSE	FALSE	81356	LYV Shoot	Study_4_LYV_Shoot	Other	hypo
105877	52578	105877	gsnor	CO2	CHH	G5_emergent	G5_emergent	AT3TE76280	TE	FALSE	FALSE	TRUE	52578	LYV Root	Study_4_LYV_Root	Other	hyper
105877	81359	105877	gsnor	CO2	CHH	G5_emergent	G5_emergent	AT3TE76280	TE	FALSE	FALSE	TRUE	81359	LYV Shoot	Study_4_LYV_Shoot	Other	hypo
105877	152140	105877	gsnor	CO2	CHH	G5_emergent	G5_emergent	AT3TE76280	TE	FALSE	FALSE	TRUE	152140	JRW	Study_8_JRW	Other	hyper
105877	211644	105877	gsnor	CO2	CHH	G5_emergent	G5_emergent	AT3TE76280	TE	FALSE	FALSE	TRUE	211644	CLL	Study_11_SKKR/CLL	CO2 related	hypo
105878	196390	105878	gsnor	CO2	CHH	G3_only	other	gene:AT3G50710	Gene body	FALSE	TRUE	FALSE	196390	SG	Study_10_SG	Ozone related	hypo
105879	7957	105879	gsnor	CO2	CHH	G5_emergent	G5_emergent	gene:AT3G50808	Gene body	FALSE	TRUE	FALSE	7957	MSTA	Study_2_MSTA	Other	hyper
105879	23839	105879	gsnor	CO2	CHH	G5_emergent	G5_emergent	gene:AT3G50808	Gene body	FALSE	TRUE	FALSE	23839	LDN	Study_3_LDN	Drought related	hyper
105880	196398	105880	gsnor	CO2	CHH	G5_emergent	G5_emergent	AT3G50930_p	Promoter	TRUE	FALSE	FALSE	196398	SG	Study_10_SG	Ozone related	hypo
105881	36577	105881	gsnor	CO2	CHH	G3_only	other	AT3G50940_p	Promoter	TRUE	FALSE	FALSE	36577	LDN	Study_3_LDN	Drought related	hypo
105881	60618	105881	gsnor	CO2	CHH	G3_only	other	AT3G50940_p	Promoter	TRUE	FALSE	FALSE	60618	LYV Root	Study_4_LYV_Root	Other	hypo
105881	121539	105881	gsnor	CO2	CHH	G3_only	other	AT3G50940_p	Promoter	TRUE	FALSE	FALSE	121539	Recovery	Study_5_UK/Recovery	Heat related	hyper
105881	152141	105881	gsnor	CO2	CHH	G3_only	other	AT3G50940_p	Promoter	TRUE	FALSE	FALSE	152141	JRW	Study_8_JRW	Other	hyper
105881	185019	105881	gsnor	CO2	CHH	G3_only	other	AT3G50940_p	Promoter	TRUE	FALSE	FALSE	185019	SG	Study_10_SG	Ozone related	hyper
105881	208742	105881	gsnor	CO2	CHH	G3_only	other	AT3G50940_p	Promoter	TRUE	FALSE	FALSE	208742	CLL	Study_11_SKKR/CLL	CO2 related	hyper
105882	185020	105882	gsnor	CO2	CHH	G5_emergent	G5_emergent	AT3G50940_p	Promoter	TRUE	FALSE	FALSE	185020	SG	Study_10_SG	Ozone related	hyper
105883	4530	105883	gsnor	CO2	CHH	G5_emergent	G5_emergent	AT3G52030_p,AT3TE78310	Promoter + TE	TRUE	FALSE	TRUE	4530	P0	Study_1_PL/P0	Other	hypo
105883	10111	105883	gsnor	CO2	CHH	G5_emergent	G5_emergent	AT3G52030_p,AT3TE78310	Promoter + TE	TRUE	FALSE	TRUE	10111	MSTA	Study_2_MSTA	Other	hypo
105883	23851	105883	gsnor	CO2	CHH	G5_emergent	G5_emergent	AT3G52030_p,AT3TE78310	Promoter + TE	TRUE	FALSE	TRUE	23851	LDN	Study_3_LDN	Drought related	hyper
105883	36592	105883	gsnor	CO2	CHH	G5_emergent	G5_emergent	AT3G52030_p,AT3TE78310	Promoter + TE	TRUE	FALSE	TRUE	36592	LDN	Study_3_LDN	Drought related	hypo
105883	52584	105883	gsnor	CO2	CHH	G5_emergent	G5_emergent	AT3G52030_p,AT3TE78310	Promoter + TE	TRUE	FALSE	TRUE	52584	LYV Root	Study_4_LYV_Root	Other	hyper
105883	185036	105883	gsnor	CO2	CHH	G5_emergent	G5_emergent	AT3G52030_p,AT3TE78310	Promoter + TE	TRUE	FALSE	TRUE	185036	SG	Study_10_SG	Ozone related	hyper
105884	36601	105884	gsnor	CO2	CHH	G3_only	other	AT3G52710_p,AT3TE79300,AT3TE79305,gene:AT3G52700	Promoter + Gene body + TE	TRUE	TRUE	TRUE	36601	LDN	Study_3_LDN	Drought related	hypo
105885	60632	105885	gsnor	CO2	CHH	G5_emergent	G5_emergent		Intergenic	FALSE	FALSE	FALSE	60632	LYV Root	Study_4_LYV_Root	Other	hypo
105885	144522	105885	gsnor	CO2	CHH	G5_emergent	G5_emergent		Intergenic	FALSE	FALSE	FALSE	144522	G1	Study_7_AW/G1	Other	hyper
105887	36603	105887	gsnor	CO2	CHH	acute_G1_only	other	AT3G52830_p,AT3G52820_p,gene:AT3G52830	Promoter + Gene body	TRUE	TRUE	FALSE	36603	LDN	Study_3_LDN	Drought related	hypo
105887	52593	105887	gsnor	CO2	CHH	acute_G1_only	other	AT3G52830_p,AT3G52820_p,gene:AT3G52830	Promoter + Gene body	TRUE	TRUE	FALSE	52593	LYV Root	Study_4_LYV_Root	Other	hyper
105887	144523	105887	gsnor	CO2	CHH	acute_G1_only	other	AT3G52830_p,AT3G52820_p,gene:AT3G52830	Promoter + Gene body	TRUE	TRUE	FALSE	144523	G1	Study_7_AW/G1	Other	hyper
105887	196415	105887	gsnor	CO2	CHH	acute_G1_only	other	AT3G52830_p,AT3G52820_p,gene:AT3G52830	Promoter + Gene body	TRUE	TRUE	FALSE	196415	SG	Study_10_SG	Ozone related	hypo
105888	36607	105888	gsnor	CO2	CHH	G5_emergent	G5_emergent	AT3G53060_p,gene:AT3G53050	Promoter + Gene body	TRUE	TRUE	FALSE	36607	LDN	Study_3_LDN	Drought related	hypo
105888	202667	105888	gsnor	CO2	CHH	G5_emergent	G5_emergent	AT3G53060_p,gene:AT3G53050	Promoter + Gene body	TRUE	TRUE	FALSE	202667	CHL	Study_11_SKKR/CHL	CO2 related	hyper
105889	36608	105889	gsnor	CO2	CHH	G1_G5_recurrent	persistent	AT3TE80000	TE	FALSE	FALSE	TRUE	36608	LDN	Study_3_LDN	Drought related	hypo
105889	185049	105889	gsnor	CO2	CHH	G1_G5_recurrent	persistent	AT3TE80000	TE	FALSE	FALSE	TRUE	185049	SG	Study_10_SG	Ozone related	hyper
105890	196420	105890	gsnor	CO2	CHH	G5_emergent	G5_emergent	AT3TE80270	TE	FALSE	FALSE	TRUE	196420	SG	Study_10_SG	Ozone related	hypo
105891	23879	105891	gsnor	CO2	CHH	G3_only	other	AT3G53900_p,gene:AT3G53910;AT3G53900_p,AT3TE81085,gene:AT3G53910;AT3G53900_p,AT3G53910_p,AT3TE81085,gene:AT3G53910	Promoter + Gene body + TE	TRUE	TRUE	TRUE	23879	LDN	Study_3_LDN	Drought related	hyper
105891	60639	105891	gsnor	CO2	CHH	G3_only	other	AT3G53900_p,gene:AT3G53910;AT3G53900_p,AT3TE81085,gene:AT3G53910;AT3G53900_p,AT3G53910_p,AT3TE81085,gene:AT3G53910	Promoter + Gene body + TE	TRUE	TRUE	TRUE	60639	LYV Root	Study_4_LYV_Root	Other	hypo
105891	73436	105891	gsnor	CO2	CHH	G3_only	other	AT3G53900_p,gene:AT3G53910;AT3G53900_p,AT3TE81085,gene:AT3G53910;AT3G53900_p,AT3G53910_p,AT3TE81085,gene:AT3G53910	Promoter + Gene body + TE	TRUE	TRUE	TRUE	73436	LYV Shoot	Study_4_LYV_Shoot	Other	hyper
105891	121557	105891	gsnor	CO2	CHH	G3_only	other	AT3G53900_p,gene:AT3G53910;AT3G53900_p,AT3TE81085,gene:AT3G53910;AT3G53900_p,AT3G53910_p,AT3TE81085,gene:AT3G53910	Promoter + Gene body + TE	TRUE	TRUE	TRUE	121557	Recovery	Study_5_UK/Recovery	Heat related	hyper
105891	155050	105891	gsnor	CO2	CHH	G3_only	other	AT3G53900_p,gene:AT3G53910;AT3G53900_p,AT3TE81085,gene:AT3G53910;AT3G53900_p,AT3G53910_p,AT3TE81085,gene:AT3G53910	Promoter + Gene body + TE	TRUE	TRUE	TRUE	155050	JRW	Study_8_JRW	Other	hypo
105891	185057	105891	gsnor	CO2	CHH	G3_only	other	AT3G53900_p,gene:AT3G53910;AT3G53900_p,AT3TE81085,gene:AT3G53910;AT3G53900_p,AT3G53910_p,AT3TE81085,gene:AT3G53910	Promoter + Gene body + TE	TRUE	TRUE	TRUE	185057	SG	Study_10_SG	Ozone related	hyper
105891	196421	105891	gsnor	CO2	CHH	G3_only	other	AT3G53900_p,gene:AT3G53910;AT3G53900_p,AT3TE81085,gene:AT3G53910;AT3G53900_p,AT3G53910_p,AT3TE81085,gene:AT3G53910	Promoter + Gene body + TE	TRUE	TRUE	TRUE	196421	SG	Study_10_SG	Ozone related	hypo
105892	52602	105892	gsnor	CO2	CHH	G5_emergent	G5_emergent	AT3G54030_p	Promoter	TRUE	FALSE	FALSE	52602	LYV Root	Study_4_LYV_Root	Other	hyper
105892	73438	105892	gsnor	CO2	CHH	G5_emergent	G5_emergent	AT3G54030_p	Promoter	TRUE	FALSE	FALSE	73438	LYV Shoot	Study_4_LYV_Shoot	Other	hyper
105893	52606	105893	gsnor	CO2	CHH	G5_emergent	G5_emergent	AT3G54270_p,AT3G54280_p	Promoter	TRUE	FALSE	FALSE	52606	LYV Root	Study_4_LYV_Root	Other	hyper
105893	185061	105893	gsnor	CO2	CHH	G5_emergent	G5_emergent	AT3G54270_p,AT3G54280_p	Promoter	TRUE	FALSE	FALSE	185061	SG	Study_10_SG	Ozone related	hyper
105894	36624	105894	gsnor	CO2	CHH	switcher	switcher	AT3G54350_p;AT3G54350_p,AT3TE81810	Promoter + TE	TRUE	FALSE	TRUE	36624	LDN	Study_3_LDN	Drought related	hypo
105894	52609	105894	gsnor	CO2	CHH	switcher	switcher	AT3G54350_p;AT3G54350_p,AT3TE81810	Promoter + TE	TRUE	FALSE	TRUE	52609	LYV Root	Study_4_LYV_Root	Other	hyper
105894	81372	105894	gsnor	CO2	CHH	switcher	switcher	AT3G54350_p;AT3G54350_p,AT3TE81810	Promoter + TE	TRUE	FALSE	TRUE	81372	LYV Shoot	Study_4_LYV_Shoot	Other	hypo
105894	81373	105894	gsnor	CO2	CHH	switcher	switcher	AT3G54350_p;AT3G54350_p,AT3TE81810	Promoter + TE	TRUE	FALSE	TRUE	81373	LYV Shoot	Study_4_LYV_Shoot	Other	hypo
105894	137292	105894	gsnor	CO2	CHH	switcher	switcher	AT3G54350_p;AT3G54350_p,AT3TE81810	Promoter + TE	TRUE	FALSE	TRUE	137292	RHD	Study_6_RHD	Drought related	hyper
105894	147027	105894	gsnor	CO2	CHH	switcher	switcher	AT3G54350_p;AT3G54350_p,AT3TE81810	Promoter + TE	TRUE	FALSE	TRUE	147027	G1	Study_7_AW/G1	Other	hypo
105894	152148	105894	gsnor	CO2	CHH	switcher	switcher	AT3G54350_p;AT3G54350_p,AT3TE81810	Promoter + TE	TRUE	FALSE	TRUE	152148	JRW	Study_8_JRW	Other	hyper
105894	185063	105894	gsnor	CO2	CHH	switcher	switcher	AT3G54350_p;AT3G54350_p,AT3TE81810	Promoter + TE	TRUE	FALSE	TRUE	185063	SG	Study_10_SG	Ozone related	hyper
105894	185064	105894	gsnor	CO2	CHH	switcher	switcher	AT3G54350_p;AT3G54350_p,AT3TE81810	Promoter + TE	TRUE	FALSE	TRUE	185064	SG	Study_10_SG	Ozone related	hyper
105895	60642	105895	gsnor	CO2	CHH	acute_G1_only	other	AT3G54410_p,AT3G54420_p,gene:AT3G54410	Promoter + Gene body	TRUE	TRUE	FALSE	60642	LYV Root	Study_4_LYV_Root	Other	hypo
105895	130998	105895	gsnor	CO2	CHH	acute_G1_only	other	AT3G54410_p,AT3G54420_p,gene:AT3G54410	Promoter + Gene body	TRUE	TRUE	FALSE	130998	Recovery	Study_5_UK/Recovery	Heat related	hypo
105895	152149	105895	gsnor	CO2	CHH	acute_G1_only	other	AT3G54410_p,AT3G54420_p,gene:AT3G54410	Promoter + Gene body	TRUE	TRUE	FALSE	152149	JRW	Study_8_JRW	Other	hyper
105895	196425	105895	gsnor	CO2	CHH	acute_G1_only	other	AT3G54410_p,AT3G54420_p,gene:AT3G54410	Promoter + Gene body	TRUE	TRUE	FALSE	196425	SG	Study_10_SG	Ozone related	hypo
105896	7965	105896	gsnor	CO2	CHH	switcher	switcher	AT3G54600_p,AT3TE82140	Promoter + TE	TRUE	FALSE	TRUE	7965	MSTA	Study_2_MSTA	Other	hyper
105896	36631	105896	gsnor	CO2	CHH	switcher	switcher	AT3G54600_p,AT3TE82140	Promoter + TE	TRUE	FALSE	TRUE	36631	LDN	Study_3_LDN	Drought related	hypo
105896	73444	105896	gsnor	CO2	CHH	switcher	switcher	AT3G54600_p,AT3TE82140	Promoter + TE	TRUE	FALSE	TRUE	73444	LYV Shoot	Study_4_LYV_Shoot	Other	hyper
105896	137294	105896	gsnor	CO2	CHH	switcher	switcher	AT3G54600_p,AT3TE82140	Promoter + TE	TRUE	FALSE	TRUE	137294	RHD	Study_6_RHD	Drought related	hyper
105897	185070	105897	gsnor	CO2	CHH	G5_emergent	G5_emergent	AT3G54730_p,AT3G54720_p,gene:AT3G54730	Promoter + Gene body	TRUE	TRUE	FALSE	185070	SG	Study_10_SG	Ozone related	hyper
105897	202670	105897	gsnor	CO2	CHH	G5_emergent	G5_emergent	AT3G54730_p,AT3G54720_p,gene:AT3G54730	Promoter + Gene body	TRUE	TRUE	FALSE	202670	CHL	Study_11_SKKR/CHL	CO2 related	hyper
105898	23893	105898	gsnor	CO2	CHH	G5_emergent	G5_emergent	AT3G54925_p,AT3TE82710,gene:AT3G54925	Promoter + Gene body + TE	TRUE	TRUE	TRUE	23893	LDN	Study_3_LDN	Drought related	hyper
105898	81377	105898	gsnor	CO2	CHH	G5_emergent	G5_emergent	AT3G54925_p,AT3TE82710,gene:AT3G54925	Promoter + Gene body + TE	TRUE	TRUE	TRUE	81377	LYV Shoot	Study_4_LYV_Shoot	Other	hypo
105898	185076	105898	gsnor	CO2	CHH	G5_emergent	G5_emergent	AT3G54925_p,AT3TE82710,gene:AT3G54925	Promoter + Gene body + TE	TRUE	TRUE	TRUE	185076	SG	Study_10_SG	Ozone related	hyper
105899	10118	105899	gsnor	CO2	CHH	G5_emergent	G5_emergent	AT3G54940_p,AT3G54930_p	Promoter	TRUE	FALSE	FALSE	10118	MSTA	Study_2_MSTA	Other	hypo
105899	23894	105899	gsnor	CO2	CHH	G5_emergent	G5_emergent	AT3G54940_p,AT3G54930_p	Promoter	TRUE	FALSE	FALSE	23894	LDN	Study_3_LDN	Drought related	hyper
105899	147028	105899	gsnor	CO2	CHH	G5_emergent	G5_emergent	AT3G54940_p,AT3G54930_p	Promoter	TRUE	FALSE	FALSE	147028	G1	Study_7_AW/G1	Other	hypo
105899	185077	105899	gsnor	CO2	CHH	G5_emergent	G5_emergent	AT3G54940_p,AT3G54930_p	Promoter	TRUE	FALSE	FALSE	185077	SG	Study_10_SG	Ozone related	hyper
105900	196434	105900	gsnor	CO2	CHH	G3_only	other	AT3G54940_p,AT3G54930_p,AT3TE82720,AT3TE82725,AT3TE82730	Promoter + TE	TRUE	FALSE	TRUE	196434	SG	Study_10_SG	Ozone related	hypo
105901	23900	105901	gsnor	CO2	CHH	acute_G1_only	other	gene:AT3G55252	Gene body	FALSE	TRUE	FALSE	23900	LDN	Study_3_LDN	Drought related	hyper
105901	36641	105901	gsnor	CO2	CHH	acute_G1_only	other	gene:AT3G55252	Gene body	FALSE	TRUE	FALSE	36641	LDN	Study_3_LDN	Drought related	hypo
105901	73447	105901	gsnor	CO2	CHH	acute_G1_only	other	gene:AT3G55252	Gene body	FALSE	TRUE	FALSE	73447	LYV Shoot	Study_4_LYV_Shoot	Other	hyper
105901	144531	105901	gsnor	CO2	CHH	acute_G1_only	other	gene:AT3G55252	Gene body	FALSE	TRUE	FALSE	144531	G1	Study_7_AW/G1	Other	hyper
105901	185079	105901	gsnor	CO2	CHH	acute_G1_only	other	gene:AT3G55252	Gene body	FALSE	TRUE	FALSE	185079	SG	Study_10_SG	Ozone related	hyper
105902	73448	105902	gsnor	CO2	CHH	G5_emergent	G5_emergent	AT3G55252_p,gene:AT3G55254	Promoter + Gene body	TRUE	TRUE	FALSE	73448	LYV Shoot	Study_4_LYV_Shoot	Other	hyper
105902	196436	105902	gsnor	CO2	CHH	G5_emergent	G5_emergent	AT3G55252_p,gene:AT3G55254	Promoter + Gene body	TRUE	TRUE	FALSE	196436	SG	Study_10_SG	Ozone related	hypo
105903	36649	105903	gsnor	CO2	CHH	G5_emergent	G5_emergent		Intergenic	FALSE	FALSE	FALSE	36649	LDN	Study_3_LDN	Drought related	hypo
105903	106062	105903	gsnor	CO2	CHH	G5_emergent	G5_emergent		Intergenic	FALSE	FALSE	FALSE	106062	Heat stress	Study_5_UK/Heat_stress	Heat related	hypo
105903	137298	105903	gsnor	CO2	CHH	G5_emergent	G5_emergent		Intergenic	FALSE	FALSE	FALSE	137298	RHD	Study_6_RHD	Drought related	hyper
105903	185086	105903	gsnor	CO2	CHH	G5_emergent	G5_emergent		Intergenic	FALSE	FALSE	FALSE	185086	SG	Study_10_SG	Ozone related	hyper
105904	144535	105904	gsnor	CO2	CHH	G3_only	other	gene:AT3G55670	Gene body	FALSE	TRUE	FALSE	144535	G1	Study_7_AW/G1	Other	hyper
105904	185090	105904	gsnor	CO2	CHH	G3_only	other	gene:AT3G55670	Gene body	FALSE	TRUE	FALSE	185090	SG	Study_10_SG	Ozone related	hyper
105905	36655	105905	gsnor	CO2	CHH	G3_only	other	AT3G55670_p,gene:AT3G55672	Promoter + Gene body	TRUE	TRUE	FALSE	36655	LDN	Study_3_LDN	Drought related	hypo
105905	60661	105905	gsnor	CO2	CHH	G3_only	other	AT3G55670_p,gene:AT3G55672	Promoter + Gene body	TRUE	TRUE	FALSE	60661	LYV Root	Study_4_LYV_Root	Other	hypo
105905	73458	105905	gsnor	CO2	CHH	G3_only	other	AT3G55670_p,gene:AT3G55672	Promoter + Gene body	TRUE	TRUE	FALSE	73458	LYV Shoot	Study_4_LYV_Shoot	Other	hyper
105905	185091	105905	gsnor	CO2	CHH	G3_only	other	AT3G55670_p,gene:AT3G55672	Promoter + Gene body	TRUE	TRUE	FALSE	185091	SG	Study_10_SG	Ozone related	hyper
105906	10121	105906	gsnor	CO2	CHH	acute_G1_only	other	gene:AT3G55677	Gene body	FALSE	TRUE	FALSE	10121	MSTA	Study_2_MSTA	Other	hypo
105906	36656	105906	gsnor	CO2	CHH	acute_G1_only	other	gene:AT3G55677	Gene body	FALSE	TRUE	FALSE	36656	LDN	Study_3_LDN	Drought related	hypo
105906	73461	105906	gsnor	CO2	CHH	acute_G1_only	other	gene:AT3G55677	Gene body	FALSE	TRUE	FALSE	73461	LYV Shoot	Study_4_LYV_Shoot	Other	hyper
105907	23919	105907	gsnor	CO2	CHH	stress_maintained_then_reset	reset		Intergenic	FALSE	FALSE	FALSE	23919	LDN	Study_3_LDN	Drought related	hyper
105907	73466	105907	gsnor	CO2	CHH	stress_maintained_then_reset	reset		Intergenic	FALSE	FALSE	FALSE	73466	LYV Shoot	Study_4_LYV_Shoot	Other	hyper
105907	73467	105907	gsnor	CO2	CHH	stress_maintained_then_reset	reset		Intergenic	FALSE	FALSE	FALSE	73467	LYV Shoot	Study_4_LYV_Shoot	Other	hyper
105907	185097	105907	gsnor	CO2	CHH	stress_maintained_then_reset	reset		Intergenic	FALSE	FALSE	FALSE	185097	SG	Study_10_SG	Ozone related	hyper
105907	185098	105907	gsnor	CO2	CHH	stress_maintained_then_reset	reset		Intergenic	FALSE	FALSE	FALSE	185098	SG	Study_10_SG	Ozone related	hyper
105907	205164	105907	gsnor	CO2	CHH	stress_maintained_then_reset	reset		Intergenic	FALSE	FALSE	FALSE	205164	CHL	Study_11_SKKR/CHL	CO2 related	hypo
105907	211661	105907	gsnor	CO2	CHH	stress_maintained_then_reset	reset		Intergenic	FALSE	FALSE	FALSE	211661	CLL	Study_11_SKKR/CLL	CO2 related	hypo
105908	81396	105908	gsnor	CO2	CHH	G5_emergent	G5_emergent	gene:AT3G56210	Gene body	FALSE	TRUE	FALSE	81396	LYV Shoot	Study_4_LYV_Shoot	Other	hypo
105908	121578	105908	gsnor	CO2	CHH	G5_emergent	G5_emergent	gene:AT3G56210	Gene body	FALSE	TRUE	FALSE	121578	Recovery	Study_5_UK/Recovery	Heat related	hyper
105908	196456	105908	gsnor	CO2	CHH	G5_emergent	G5_emergent	gene:AT3G56210	Gene body	FALSE	TRUE	FALSE	196456	SG	Study_10_SG	Ozone related	hypo
105908	211662	105908	gsnor	CO2	CHH	G5_emergent	G5_emergent	gene:AT3G56210	Gene body	FALSE	TRUE	FALSE	211662	CLL	Study_11_SKKR/CLL	CO2 related	hypo
105909	2617	105909	gsnor	CO2	CHH	switcher	switcher	AT3G56450_p	Promoter	TRUE	FALSE	FALSE	2617	P0	Study_1_PL/P0	Other	hyper
105909	73470	105909	gsnor	CO2	CHH	switcher	switcher	AT3G56450_p	Promoter	TRUE	FALSE	FALSE	73470	LYV Shoot	Study_4_LYV_Shoot	Other	hyper
105909	155056	105909	gsnor	CO2	CHH	switcher	switcher	AT3G56450_p	Promoter	TRUE	FALSE	FALSE	155056	JRW	Study_8_JRW	Other	hypo
105910	81401	105910	gsnor	CO2	CHH	switcher	switcher	AT3G56570_p	Promoter	TRUE	FALSE	FALSE	81401	LYV Shoot	Study_4_LYV_Shoot	Other	hypo
105910	185108	105910	gsnor	CO2	CHH	switcher	switcher	AT3G56570_p	Promoter	TRUE	FALSE	FALSE	185108	SG	Study_10_SG	Ozone related	hyper
105910	196459	105910	gsnor	CO2	CHH	switcher	switcher	AT3G56570_p	Promoter	TRUE	FALSE	FALSE	196459	SG	Study_10_SG	Ozone related	hypo
105911	52645	105911	gsnor	CO2	CHH	G5_emergent	G5_emergent	AT3G56710_p,AT3TE85480	Promoter + TE	TRUE	FALSE	TRUE	52645	LYV Root	Study_4_LYV_Root	Other	hyper
105913	36680	105913	gsnor	CO2	CHH	G3_only	other		Intergenic	FALSE	FALSE	FALSE	36680	LDN	Study_3_LDN	Drought related	hypo
105913	81404	105913	gsnor	CO2	CHH	G3_only	other		Intergenic	FALSE	FALSE	FALSE	81404	LYV Shoot	Study_4_LYV_Shoot	Other	hypo
105913	147031	105913	gsnor	CO2	CHH	G3_only	other		Intergenic	FALSE	FALSE	FALSE	147031	G1	Study_7_AW/G1	Other	hypo
105914	52650	105914	gsnor	CO2	CHH	acute_G1_only	other	AT3G57470_p,gene:AT3G57480	Promoter + Gene body	TRUE	TRUE	FALSE	52650	LYV Root	Study_4_LYV_Root	Other	hyper
105914	81407	105914	gsnor	CO2	CHH	acute_G1_only	other	AT3G57470_p,gene:AT3G57480	Promoter + Gene body	TRUE	TRUE	FALSE	81407	LYV Shoot	Study_4_LYV_Shoot	Other	hypo
105915	155057	105915	gsnor	CO2	CHH	G3_only	other		Intergenic	FALSE	FALSE	FALSE	155057	JRW	Study_8_JRW	Other	hypo
105915	185113	105915	gsnor	CO2	CHH	G3_only	other		Intergenic	FALSE	FALSE	FALSE	185113	SG	Study_10_SG	Ozone related	hyper
105916	131036	105916	gsnor	CO2	CHH	switcher	switcher	AT3G57580_p,AT3TE86800	Promoter + TE	TRUE	FALSE	TRUE	131036	Recovery	Study_5_UK/Recovery	Heat related	hypo
105916	185115	105916	gsnor	CO2	CHH	switcher	switcher	AT3G57580_p,AT3TE86800	Promoter + TE	TRUE	FALSE	TRUE	185115	SG	Study_10_SG	Ozone related	hyper
105917	60685	105917	gsnor	CO2	CHH	acute_G1_only	other		Intergenic	FALSE	FALSE	FALSE	60685	LYV Root	Study_4_LYV_Root	Other	hypo
105917	73477	105917	gsnor	CO2	CHH	acute_G1_only	other		Intergenic	FALSE	FALSE	FALSE	73477	LYV Shoot	Study_4_LYV_Shoot	Other	hyper
105918	60689	105918	gsnor	CO2	CHH	acute_G1_only	other	AT3TE89130,gene:AT3G59180	Gene body + TE	FALSE	TRUE	TRUE	60689	LYV Root	Study_4_LYV_Root	Other	hypo
105919	131053	105919	gsnor	CO2	CHH	G5_emergent	G5_emergent	AT3TE89830	TE	FALSE	FALSE	TRUE	131053	Recovery	Study_5_UK/Recovery	Heat related	hypo
105920	23955	105920	gsnor	CO2	CHH	acute_G1_only	other	AT3G59760_p,AT3TE89880	Promoter + TE	TRUE	FALSE	TRUE	23955	LDN	Study_3_LDN	Drought related	hyper
105920	52667	105920	gsnor	CO2	CHH	acute_G1_only	other	AT3G59760_p,AT3TE89880	Promoter + TE	TRUE	FALSE	TRUE	52667	LYV Root	Study_4_LYV_Root	Other	hyper
105920	73482	105920	gsnor	CO2	CHH	acute_G1_only	other	AT3G59760_p,AT3TE89880	Promoter + TE	TRUE	FALSE	TRUE	73482	LYV Shoot	Study_4_LYV_Shoot	Other	hyper
105920	106088	105920	gsnor	CO2	CHH	acute_G1_only	other	AT3G59760_p,AT3TE89880	Promoter + TE	TRUE	FALSE	TRUE	106088	Heat stress	Study_5_UK/Heat_stress	Heat related	hypo
105920	131059	105920	gsnor	CO2	CHH	acute_G1_only	other	AT3G59760_p,AT3TE89880	Promoter + TE	TRUE	FALSE	TRUE	131059	Recovery	Study_5_UK/Recovery	Heat related	hypo
105920	155062	105920	gsnor	CO2	CHH	acute_G1_only	other	AT3G59760_p,AT3TE89880	Promoter + TE	TRUE	FALSE	TRUE	155062	JRW	Study_8_JRW	Other	hypo
105922	73484	105922	gsnor	CO2	CHH	switcher	switcher		Intergenic	FALSE	FALSE	FALSE	73484	LYV Shoot	Study_4_LYV_Shoot	Other	hyper
105922	137313	105922	gsnor	CO2	CHH	switcher	switcher		Intergenic	FALSE	FALSE	FALSE	137313	RHD	Study_6_RHD	Drought related	hyper
105922	196479	105922	gsnor	CO2	CHH	switcher	switcher		Intergenic	FALSE	FALSE	FALSE	196479	SG	Study_10_SG	Ozone related	hypo
105922	211667	105922	gsnor	CO2	CHH	switcher	switcher		Intergenic	FALSE	FALSE	FALSE	211667	CLL	Study_11_SKKR/CLL	CO2 related	hypo
105923	196484	105923	gsnor	CO2	CHH	switcher	switcher		Intergenic	FALSE	FALSE	FALSE	196484	SG	Study_10_SG	Ozone related	hypo
105924	52672	105924	gsnor	CO2	CHH	G3_G5_persistent	persistent		Intergenic	FALSE	FALSE	FALSE	52672	LYV Root	Study_4_LYV_Root	Other	hyper
105924	121593	105924	gsnor	CO2	CHH	G3_G5_persistent	persistent		Intergenic	FALSE	FALSE	FALSE	121593	Recovery	Study_5_UK/Recovery	Heat related	hyper
105924	196485	105924	gsnor	CO2	CHH	G3_G5_persistent	persistent		Intergenic	FALSE	FALSE	FALSE	196485	SG	Study_10_SG	Ozone related	hypo
105925	23969	105925	gsnor	CO2	CHH	G3_only	other		Intergenic	FALSE	FALSE	FALSE	23969	LDN	Study_3_LDN	Drought related	hyper
105925	52674	105925	gsnor	CO2	CHH	G3_only	other		Intergenic	FALSE	FALSE	FALSE	52674	LYV Root	Study_4_LYV_Root	Other	hyper
105925	144550	105925	gsnor	CO2	CHH	G3_only	other		Intergenic	FALSE	FALSE	FALSE	144550	G1	Study_7_AW/G1	Other	hyper
105925	196488	105925	gsnor	CO2	CHH	G3_only	other		Intergenic	FALSE	FALSE	FALSE	196488	SG	Study_10_SG	Ozone related	hypo
105926	7976	105926	gsnor	CO2	CHH	switcher	switcher	AT3TE91170	TE	FALSE	FALSE	TRUE	7976	MSTA	Study_2_MSTA	Other	hyper
105926	73486	105926	gsnor	CO2	CHH	switcher	switcher	AT3TE91170	TE	FALSE	FALSE	TRUE	73486	LYV Shoot	Study_4_LYV_Shoot	Other	hyper
105926	106093	105926	gsnor	CO2	CHH	switcher	switcher	AT3TE91170	TE	FALSE	FALSE	TRUE	106093	Heat stress	Study_5_UK/Heat_stress	Heat related	hypo
105926	155065	105926	gsnor	CO2	CHH	switcher	switcher	AT3TE91170	TE	FALSE	FALSE	TRUE	155065	JRW	Study_8_JRW	Other	hypo
105926	185144	105926	gsnor	CO2	CHH	switcher	switcher	AT3TE91170	TE	FALSE	FALSE	TRUE	185144	SG	Study_10_SG	Ozone related	hyper
105928	2645	105928	gsnor	CO2	CHH	acute_G1_only	other	gene:AT3G60790	Gene body	FALSE	TRUE	FALSE	2645	P0	Study_1_PL/P0	Other	hyper
105929	81424	105929	gsnor	CO2	CHH	G5_emergent	G5_emergent		Intergenic	FALSE	FALSE	FALSE	81424	LYV Shoot	Study_4_LYV_Shoot	Other	hypo
105929	185148	105929	gsnor	CO2	CHH	G5_emergent	G5_emergent		Intergenic	FALSE	FALSE	FALSE	185148	SG	Study_10_SG	Ozone related	hyper
105931	73488	105931	gsnor	CO2	CHH	G3_only	other	AT3G60940_p,gene:AT3G60950	Promoter + Gene body	TRUE	TRUE	FALSE	73488	LYV Shoot	Study_4_LYV_Shoot	Other	hyper
105933	96118	105933	gsnor	CO2	CHH	G5_emergent	G5_emergent	gene:AT3G60990	Gene body	FALSE	TRUE	FALSE	96118	Heat stress	Study_5_UK/Heat_stress	Heat related	hyper
105934	185158	105934	gsnor	CO2	CHH	G5_emergent	G5_emergent	AT3G61113_p	Promoter	TRUE	FALSE	FALSE	185158	SG	Study_10_SG	Ozone related	hyper
105935	60704	105935	gsnor	CO2	CHH	acute_G1_only	other	AT3G61240_p,AT3G61230_p,gene:AT3G61230	Promoter + Gene body	TRUE	TRUE	FALSE	60704	LYV Root	Study_4_LYV_Root	Other	hypo
105937	96130	105937	gsnor	CO2	CHH	G3_only	other	AT3TE92525	TE	FALSE	FALSE	TRUE	96130	Heat stress	Study_5_UK/Heat_stress	Heat related	hyper
105938	73494	105938	gsnor	CO2	CHH	G5_emergent	G5_emergent		Intergenic	FALSE	FALSE	FALSE	73494	LYV Shoot	Study_4_LYV_Shoot	Other	hyper
105940	36758	105940	gsnor	CO2	CHH	acute_G1_only	other	AT3G62499_p,AT3TE94230,AT3TE94235	Promoter + TE	TRUE	FALSE	TRUE	36758	LDN	Study_3_LDN	Drought related	hypo
105940	73502	105940	gsnor	CO2	CHH	acute_G1_only	other	AT3G62499_p,AT3TE94230,AT3TE94235	Promoter + TE	TRUE	FALSE	TRUE	73502	LYV Shoot	Study_4_LYV_Shoot	Other	hyper
105940	147035	105940	gsnor	CO2	CHH	acute_G1_only	other	AT3G62499_p,AT3TE94230,AT3TE94235	Promoter + TE	TRUE	FALSE	TRUE	147035	G1	Study_7_AW/G1	Other	hypo
105941	36771	105941	gsnor	CO2	CHH	switcher	switcher	AT4G00005_p;AT4G00005_p,AT4TE00015;AT4G00005_p,gene:AT4G00020	Promoter + Gene body + TE	TRUE	TRUE	TRUE	36771	LDN	Study_3_LDN	Drought related	hypo
105941	81443	105941	gsnor	CO2	CHH	switcher	switcher	AT4G00005_p;AT4G00005_p,AT4TE00015;AT4G00005_p,gene:AT4G00020	Promoter + Gene body + TE	TRUE	TRUE	TRUE	81443	LYV Shoot	Study_4_LYV_Shoot	Other	hypo
105941	137322	105941	gsnor	CO2	CHH	switcher	switcher	AT4G00005_p;AT4G00005_p,AT4TE00015;AT4G00005_p,gene:AT4G00020	Promoter + Gene body + TE	TRUE	TRUE	TRUE	137322	RHD	Study_6_RHD	Drought related	hyper
105942	36773	105942	gsnor	CO2	CHH	acute_G1_only	other	gene:AT4G00070	Gene body	FALSE	TRUE	FALSE	36773	LDN	Study_3_LDN	Drought related	hypo
105942	81445	105942	gsnor	CO2	CHH	acute_G1_only	other	gene:AT4G00070	Gene body	FALSE	TRUE	FALSE	81445	LYV Shoot	Study_4_LYV_Shoot	Other	hypo
105942	96163	105942	gsnor	CO2	CHH	acute_G1_only	other	gene:AT4G00070	Gene body	FALSE	TRUE	FALSE	96163	Heat stress	Study_5_UK/Heat_stress	Heat related	hyper
105942	137328	105942	gsnor	CO2	CHH	acute_G1_only	other	gene:AT4G00070	Gene body	FALSE	TRUE	FALSE	137328	RHD	Study_6_RHD	Drought related	hyper
105942	152169	105942	gsnor	CO2	CHH	acute_G1_only	other	gene:AT4G00070	Gene body	FALSE	TRUE	FALSE	152169	JRW	Study_8_JRW	Other	hyper
105942	185184	105942	gsnor	CO2	CHH	acute_G1_only	other	gene:AT4G00070	Gene body	FALSE	TRUE	FALSE	185184	SG	Study_10_SG	Ozone related	hyper
105942	196518	105942	gsnor	CO2	CHH	acute_G1_only	other	gene:AT4G00070	Gene body	FALSE	TRUE	FALSE	196518	SG	Study_10_SG	Ozone related	hypo
105943	60723	105943	gsnor	CO2	CHH	G3_only	other	gene:AT4G00140	Gene body	FALSE	TRUE	FALSE	60723	LYV Root	Study_4_LYV_Root	Other	hypo
105943	157217	105943	gsnor	CO2	CHH	G3_only	other	gene:AT4G00140	Gene body	FALSE	TRUE	FALSE	157217	NSY	Study_9_NSY	Other	hyper
105945	152172	105945	gsnor	CO2	CHH	acute_G1_only	other	gene:AT4G00540	Gene body	FALSE	TRUE	FALSE	152172	JRW	Study_8_JRW	Other	hyper
105946	2663	105946	gsnor	CO2	CHH	G5_emergent	G5_emergent	gene:AT4G00580	Gene body	FALSE	TRUE	FALSE	2663	P0	Study_1_PL/P0	Other	hyper
105946	24010	105946	gsnor	CO2	CHH	G5_emergent	G5_emergent	gene:AT4G00580	Gene body	FALSE	TRUE	FALSE	24010	LDN	Study_3_LDN	Drought related	hyper
105946	81455	105946	gsnor	CO2	CHH	G5_emergent	G5_emergent	gene:AT4G00580	Gene body	FALSE	TRUE	FALSE	81455	LYV Shoot	Study_4_LYV_Shoot	Other	hypo
105946	81456	105946	gsnor	CO2	CHH	G5_emergent	G5_emergent	gene:AT4G00580	Gene body	FALSE	TRUE	FALSE	81456	LYV Shoot	Study_4_LYV_Shoot	Other	hypo
105946	137332	105946	gsnor	CO2	CHH	G5_emergent	G5_emergent	gene:AT4G00580	Gene body	FALSE	TRUE	FALSE	137332	RHD	Study_6_RHD	Drought related	hyper
105946	147040	105946	gsnor	CO2	CHH	G5_emergent	G5_emergent	gene:AT4G00580	Gene body	FALSE	TRUE	FALSE	147040	G1	Study_7_AW/G1	Other	hypo
105946	185215	105946	gsnor	CO2	CHH	G5_emergent	G5_emergent	gene:AT4G00580	Gene body	FALSE	TRUE	FALSE	185215	SG	Study_10_SG	Ozone related	hyper
105946	205173	105946	gsnor	CO2	CHH	G5_emergent	G5_emergent	gene:AT4G00580	Gene body	FALSE	TRUE	FALSE	205173	CHL	Study_11_SKKR/CHL	CO2 related	hypo
105946	211675	105946	gsnor	CO2	CHH	G5_emergent	G5_emergent	gene:AT4G00580	Gene body	FALSE	TRUE	FALSE	211675	CLL	Study_11_SKKR/CLL	CO2 related	hypo
105947	10141	105947	gsnor	CO2	CHH	G5_emergent	G5_emergent	AT4TE01975	TE	FALSE	FALSE	TRUE	10141	MSTA	Study_2_MSTA	Other	hypo
105947	36798	105947	gsnor	CO2	CHH	G5_emergent	G5_emergent	AT4TE01975	TE	FALSE	FALSE	TRUE	36798	LDN	Study_3_LDN	Drought related	hypo
105947	73540	105947	gsnor	CO2	CHH	G5_emergent	G5_emergent	AT4TE01975	TE	FALSE	FALSE	TRUE	73540	LYV Shoot	Study_4_LYV_Shoot	Other	hyper
105947	196538	105947	gsnor	CO2	CHH	G5_emergent	G5_emergent	AT4TE01975	TE	FALSE	FALSE	TRUE	196538	SG	Study_10_SG	Ozone related	hypo
105948	24017	105948	gsnor	CO2	CHH	G3_G5_persistent	persistent	AT4G00960_p,AT4TE02140,gene:AT4G00955	Promoter + Gene body + TE	TRUE	TRUE	TRUE	24017	LDN	Study_3_LDN	Drought related	hyper
105948	52731	105948	gsnor	CO2	CHH	G3_G5_persistent	persistent	AT4G00960_p,AT4TE02140,gene:AT4G00955	Promoter + Gene body + TE	TRUE	TRUE	TRUE	52731	LYV Root	Study_4_LYV_Root	Other	hyper
105948	106127	105948	gsnor	CO2	CHH	G3_G5_persistent	persistent	AT4G00960_p,AT4TE02140,gene:AT4G00955	Promoter + Gene body + TE	TRUE	TRUE	TRUE	106127	Heat stress	Study_5_UK/Heat_stress	Heat related	hypo
105948	121637	105948	gsnor	CO2	CHH	G3_G5_persistent	persistent	AT4G00960_p,AT4TE02140,gene:AT4G00955	Promoter + Gene body + TE	TRUE	TRUE	TRUE	121637	Recovery	Study_5_UK/Recovery	Heat related	hyper
105948	185226	105948	gsnor	CO2	CHH	G3_G5_persistent	persistent	AT4G00960_p,AT4TE02140,gene:AT4G00955	Promoter + Gene body + TE	TRUE	TRUE	TRUE	185226	SG	Study_10_SG	Ozone related	hyper
105949	81462	105949	gsnor	CO2	CHH	switcher	switcher	gene:AT4G00960	Gene body	FALSE	TRUE	FALSE	81462	LYV Shoot	Study_4_LYV_Shoot	Other	hypo
105949	185227	105949	gsnor	CO2	CHH	switcher	switcher	gene:AT4G00960	Gene body	FALSE	TRUE	FALSE	185227	SG	Study_10_SG	Ozone related	hyper
105949	196540	105949	gsnor	CO2	CHH	switcher	switcher	gene:AT4G00960	Gene body	FALSE	TRUE	FALSE	196540	SG	Study_10_SG	Ozone related	hypo
105949	205174	105949	gsnor	CO2	CHH	switcher	switcher	gene:AT4G00960	Gene body	FALSE	TRUE	FALSE	205174	CHL	Study_11_SKKR/CHL	CO2 related	hypo
105949	211676	105949	gsnor	CO2	CHH	switcher	switcher	gene:AT4G00960	Gene body	FALSE	TRUE	FALSE	211676	CLL	Study_11_SKKR/CLL	CO2 related	hypo
105949	215740	105949	gsnor	CO2	CHH	switcher	switcher	gene:AT4G00960	Gene body	FALSE	TRUE	FALSE	215740	DRG	Study_12_DRG	Drought related	hypo
105950	24019	105950	gsnor	CO2	CHH	stress_maintained_then_reset	reset	AT4G00975_p,gene:AT4G00970	Promoter + Gene body	TRUE	TRUE	FALSE	24019	LDN	Study_3_LDN	Drought related	hyper
105950	36805	105950	gsnor	CO2	CHH	stress_maintained_then_reset	reset	AT4G00975_p,gene:AT4G00970	Promoter + Gene body	TRUE	TRUE	FALSE	36805	LDN	Study_3_LDN	Drought related	hypo
105950	73542	105950	gsnor	CO2	CHH	stress_maintained_then_reset	reset	AT4G00975_p,gene:AT4G00970	Promoter + Gene body	TRUE	TRUE	FALSE	73542	LYV Shoot	Study_4_LYV_Shoot	Other	hyper
105950	139893	105950	gsnor	CO2	CHH	stress_maintained_then_reset	reset	AT4G00975_p,gene:AT4G00970	Promoter + Gene body	TRUE	TRUE	FALSE	139893	RHD	Study_6_RHD	Drought related	hypo
105950	213789	105950	gsnor	CO2	CHH	stress_maintained_then_reset	reset	AT4G00975_p,gene:AT4G00970	Promoter + Gene body	TRUE	TRUE	FALSE	213789	DRG	Study_12_DRG	Drought related	hyper
105951	24020	105951	gsnor	CO2	CHH	acute_G1_only	other	AT4G00975_p,gene:AT4G00970	Promoter + Gene body	TRUE	TRUE	FALSE	24020	LDN	Study_3_LDN	Drought related	hyper
105951	157218	105951	gsnor	CO2	CHH	acute_G1_only	other	AT4G00975_p,gene:AT4G00970	Promoter + Gene body	TRUE	TRUE	FALSE	157218	NSY	Study_9_NSY	Other	hyper
105951	185230	105951	gsnor	CO2	CHH	acute_G1_only	other	AT4G00975_p,gene:AT4G00970	Promoter + Gene body	TRUE	TRUE	FALSE	185230	SG	Study_10_SG	Ozone related	hyper
105952	7985	105952	gsnor	CO2	CHH	G5_emergent	G5_emergent		Intergenic	FALSE	FALSE	FALSE	7985	MSTA	Study_2_MSTA	Other	hyper
105952	52738	105952	gsnor	CO2	CHH	G5_emergent	G5_emergent		Intergenic	FALSE	FALSE	FALSE	52738	LYV Root	Study_4_LYV_Root	Other	hyper
105952	196545	105952	gsnor	CO2	CHH	G5_emergent	G5_emergent		Intergenic	FALSE	FALSE	FALSE	196545	SG	Study_10_SG	Ozone related	hypo
105953	52740	105953	gsnor	CO2	CHH	G3_only	other	gene:AT4G01240;AT4TE02720,AT4TE02725,gene:AT4G01240;AT4TE02720,AT4TE02725,AT4TE02730,gene:AT4G01240	Gene body + TE	FALSE	TRUE	TRUE	52740	LYV Root	Study_4_LYV_Root	Other	hyper
105953	73547	105953	gsnor	CO2	CHH	G3_only	other	gene:AT4G01240;AT4TE02720,AT4TE02725,gene:AT4G01240;AT4TE02720,AT4TE02725,AT4TE02730,gene:AT4G01240	Gene body + TE	FALSE	TRUE	TRUE	73547	LYV Shoot	Study_4_LYV_Shoot	Other	hyper
105953	185239	105953	gsnor	CO2	CHH	G3_only	other	gene:AT4G01240;AT4TE02720,AT4TE02725,gene:AT4G01240;AT4TE02720,AT4TE02725,AT4TE02730,gene:AT4G01240	Gene body + TE	FALSE	TRUE	TRUE	185239	SG	Study_10_SG	Ozone related	hyper
105954	185243	105954	gsnor	CO2	CHH	G3_only	other	AT4TE02905,gene:AT4G01340	Gene body + TE	FALSE	TRUE	TRUE	185243	SG	Study_10_SG	Ozone related	hyper
105955	52745	105955	gsnor	CO2	CHH	G3_only	other	AT4G01420_p,AT4TE03040	Promoter + TE	TRUE	FALSE	TRUE	52745	LYV Root	Study_4_LYV_Root	Other	hyper
105956	36822	105956	gsnor	CO2	CHH	G5_emergent	G5_emergent	AT4TE03080	TE	FALSE	FALSE	TRUE	36822	LDN	Study_3_LDN	Drought related	hypo
105956	147042	105956	gsnor	CO2	CHH	G5_emergent	G5_emergent	AT4TE03080	TE	FALSE	FALSE	TRUE	147042	G1	Study_7_AW/G1	Other	hypo
105956	158650	105956	gsnor	CO2	CHH	G5_emergent	G5_emergent	AT4TE03080	TE	FALSE	FALSE	TRUE	158650	NSY	Study_9_NSY	Other	hypo
105956	196552	105956	gsnor	CO2	CHH	G5_emergent	G5_emergent	AT4TE03080	TE	FALSE	FALSE	TRUE	196552	SG	Study_10_SG	Ozone related	hypo
105956	205177	105956	gsnor	CO2	CHH	G5_emergent	G5_emergent	AT4TE03080	TE	FALSE	FALSE	TRUE	205177	CHL	Study_11_SKKR/CHL	CO2 related	hypo
105957	36823	105957	gsnor	CO2	CHH	G3_only	other	AT4TE03080	TE	FALSE	FALSE	TRUE	36823	LDN	Study_3_LDN	Drought related	hypo
105957	73553	105957	gsnor	CO2	CHH	G3_only	other	AT4TE03080	TE	FALSE	FALSE	TRUE	73553	LYV Shoot	Study_4_LYV_Shoot	Other	hyper
105957	144564	105957	gsnor	CO2	CHH	G3_only	other	AT4TE03080	TE	FALSE	FALSE	TRUE	144564	G1	Study_7_AW/G1	Other	hyper
105957	196553	105957	gsnor	CO2	CHH	G3_only	other	AT4TE03080	TE	FALSE	FALSE	TRUE	196553	SG	Study_10_SG	Ozone related	hypo
105957	208769	105957	gsnor	CO2	CHH	G3_only	other	AT4TE03080	TE	FALSE	FALSE	TRUE	208769	CLL	Study_11_SKKR/CLL	CO2 related	hyper
105957	215743	105957	gsnor	CO2	CHH	G3_only	other	AT4TE03080	TE	FALSE	FALSE	TRUE	215743	DRG	Study_12_DRG	Drought related	hypo
105958	36825	105958	gsnor	CO2	CHH	acute_G1_only	other	AT4TE03110	TE	FALSE	FALSE	TRUE	36825	LDN	Study_3_LDN	Drought related	hypo
105958	73555	105958	gsnor	CO2	CHH	acute_G1_only	other	AT4TE03110	TE	FALSE	FALSE	TRUE	73555	LYV Shoot	Study_4_LYV_Shoot	Other	hyper
105958	81478	105958	gsnor	CO2	CHH	acute_G1_only	other	AT4TE03110	TE	FALSE	FALSE	TRUE	81478	LYV Shoot	Study_4_LYV_Shoot	Other	hypo
105958	185250	105958	gsnor	CO2	CHH	acute_G1_only	other	AT4TE03110	TE	FALSE	FALSE	TRUE	185250	SG	Study_10_SG	Ozone related	hyper
105958	208770	105958	gsnor	CO2	CHH	acute_G1_only	other	AT4TE03110	TE	FALSE	FALSE	TRUE	208770	CLL	Study_11_SKKR/CLL	CO2 related	hyper
105959	73556	105959	gsnor	CO2	CHH	acute_G1_only	other		Intergenic	FALSE	FALSE	FALSE	73556	LYV Shoot	Study_4_LYV_Shoot	Other	hyper
105960	52759	105960	gsnor	CO2	CHH	G3_only	other	AT4TE03420	TE	FALSE	FALSE	TRUE	52759	LYV Root	Study_4_LYV_Root	Other	hyper
105960	81482	105960	gsnor	CO2	CHH	G3_only	other	AT4TE03420	TE	FALSE	FALSE	TRUE	81482	LYV Shoot	Study_4_LYV_Shoot	Other	hypo
105960	158651	105960	gsnor	CO2	CHH	G3_only	other	AT4TE03420	TE	FALSE	FALSE	TRUE	158651	NSY	Study_9_NSY	Other	hypo
105960	217625	105960	gsnor	CO2	CHH	G3_only	other	AT4TE03420	TE	FALSE	FALSE	TRUE	217625	G11	Study_13_CJ/G11	Other	hypo
105961	73563	105961	gsnor	CO2	CHH	G3_only	other	AT4G01600_p,AT4G01595_p,AT4TE03570	Promoter + TE	TRUE	FALSE	TRUE	73563	LYV Shoot	Study_4_LYV_Shoot	Other	hyper
105961	185263	105961	gsnor	CO2	CHH	G3_only	other	AT4G01600_p,AT4G01595_p,AT4TE03570	Promoter + TE	TRUE	FALSE	TRUE	185263	SG	Study_10_SG	Ozone related	hyper
105962	52765	105962	gsnor	CO2	CHH	G3_only	other	AT4G01700_p,AT4G01710_p,AT4G01703_p	Promoter	TRUE	FALSE	FALSE	52765	LYV Root	Study_4_LYV_Root	Other	hyper
105962	155077	105962	gsnor	CO2	CHH	G3_only	other	AT4G01700_p,AT4G01710_p,AT4G01703_p	Promoter	TRUE	FALSE	FALSE	155077	JRW	Study_8_JRW	Other	hypo
105963	60772	105963	gsnor	CO2	CHH	acute_G1_only	other	AT4G02080_p,AT4TE04685	Promoter + TE	TRUE	FALSE	TRUE	60772	LYV Root	Study_4_LYV_Root	Other	hypo
105963	73575	105963	gsnor	CO2	CHH	acute_G1_only	other	AT4G02080_p,AT4TE04685	Promoter + TE	TRUE	FALSE	TRUE	73575	LYV Shoot	Study_4_LYV_Shoot	Other	hyper
105963	147045	105963	gsnor	CO2	CHH	acute_G1_only	other	AT4G02080_p,AT4TE04685	Promoter + TE	TRUE	FALSE	TRUE	147045	G1	Study_7_AW/G1	Other	hypo
105963	185286	105963	gsnor	CO2	CHH	acute_G1_only	other	AT4G02080_p,AT4TE04685	Promoter + TE	TRUE	FALSE	TRUE	185286	SG	Study_10_SG	Ozone related	hyper
105963	211684	105963	gsnor	CO2	CHH	acute_G1_only	other	AT4G02080_p,AT4TE04685	Promoter + TE	TRUE	FALSE	TRUE	211684	CLL	Study_11_SKKR/CLL	CO2 related	hypo
105964	73576	105964	gsnor	CO2	CHH	acute_G1_only	other	AT4G02150_p,AT4TE04850	Promoter + TE	TRUE	FALSE	TRUE	73576	LYV Shoot	Study_4_LYV_Shoot	Other	hyper
105964	152185	105964	gsnor	CO2	CHH	acute_G1_only	other	AT4G02150_p,AT4TE04850	Promoter + TE	TRUE	FALSE	TRUE	152185	JRW	Study_8_JRW	Other	hyper
105965	52780	105965	gsnor	CO2	CHH	acute_G1_only	other	AT4G02250_p	Promoter	TRUE	FALSE	FALSE	52780	LYV Root	Study_4_LYV_Root	Other	hyper
105965	185291	105965	gsnor	CO2	CHH	acute_G1_only	other	AT4G02250_p	Promoter	TRUE	FALSE	FALSE	185291	SG	Study_10_SG	Ozone related	hyper
105966	7992	105966	gsnor	CO2	CHH	acute_G1_only	other	AT4G02250_p	Promoter	TRUE	FALSE	FALSE	7992	MSTA	Study_2_MSTA	Other	hyper
105966	24062	105966	gsnor	CO2	CHH	acute_G1_only	other	AT4G02250_p	Promoter	TRUE	FALSE	FALSE	24062	LDN	Study_3_LDN	Drought related	hyper
105966	196586	105966	gsnor	CO2	CHH	acute_G1_only	other	AT4G02250_p	Promoter	TRUE	FALSE	FALSE	196586	SG	Study_10_SG	Ozone related	hypo
105967	24063	105967	gsnor	CO2	CHH	G3_G5_persistent	persistent	AT4G02270_p	Promoter	TRUE	FALSE	FALSE	24063	LDN	Study_3_LDN	Drought related	hyper
105967	131129	105967	gsnor	CO2	CHH	G3_G5_persistent	persistent	AT4G02270_p	Promoter	TRUE	FALSE	FALSE	131129	Recovery	Study_5_UK/Recovery	Heat related	hypo
105967	147046	105967	gsnor	CO2	CHH	G3_G5_persistent	persistent	AT4G02270_p	Promoter	TRUE	FALSE	FALSE	147046	G1	Study_7_AW/G1	Other	hypo
105967	158656	105967	gsnor	CO2	CHH	G3_G5_persistent	persistent	AT4G02270_p	Promoter	TRUE	FALSE	FALSE	158656	NSY	Study_9_NSY	Other	hypo
105968	52793	105968	gsnor	CO2	CHH	G3_only	other	AT4G02700_p,gene:AT4G02690	Promoter + Gene body	TRUE	TRUE	FALSE	52793	LYV Root	Study_4_LYV_Root	Other	hyper
105969	36880	105969	gsnor	CO2	CHH	acute_G1_only	other	AT4G02930_p,AT4TE06640	Promoter + TE	TRUE	FALSE	TRUE	36880	LDN	Study_3_LDN	Drought related	hypo
105969	60793	105969	gsnor	CO2	CHH	acute_G1_only	other	AT4G02930_p,AT4TE06640	Promoter + TE	TRUE	FALSE	TRUE	60793	LYV Root	Study_4_LYV_Root	Other	hypo
105969	131157	105969	gsnor	CO2	CHH	acute_G1_only	other	AT4G02930_p,AT4TE06640	Promoter + TE	TRUE	FALSE	TRUE	131157	Recovery	Study_5_UK/Recovery	Heat related	hypo
105969	147050	105969	gsnor	CO2	CHH	acute_G1_only	other	AT4G02930_p,AT4TE06640	Promoter + TE	TRUE	FALSE	TRUE	147050	G1	Study_7_AW/G1	Other	hypo
105970	81513	105970	gsnor	CO2	CHH	G3_only	other	AT4TE06710	TE	FALSE	FALSE	TRUE	81513	LYV Shoot	Study_4_LYV_Shoot	Other	hypo
105970	81514	105970	gsnor	CO2	CHH	G3_only	other	AT4TE06710	TE	FALSE	FALSE	TRUE	81514	LYV Shoot	Study_4_LYV_Shoot	Other	hypo
105970	157222	105970	gsnor	CO2	CHH	G3_only	other	AT4TE06710	TE	FALSE	FALSE	TRUE	157222	NSY	Study_9_NSY	Other	hyper
105970	196615	105970	gsnor	CO2	CHH	G3_only	other	AT4TE06710	TE	FALSE	FALSE	TRUE	196615	SG	Study_10_SG	Ozone related	hypo
105971	196619	105971	gsnor	CO2	CHH	acute_G1_only	other		Intergenic	FALSE	FALSE	FALSE	196619	SG	Study_10_SG	Ozone related	hypo
105972	196619	105972	gsnor	CO2	CHH	G3_only	other	AT4G03070_p,AT4TE06910	Promoter + TE	TRUE	FALSE	TRUE	196619	SG	Study_10_SG	Ozone related	hypo
105973	24088	105973	gsnor	CO2	CHH	G5_emergent	G5_emergent	AT4G03110_p,AT4TE07030,AT4TE07035;AT4G03110_p,AT4TE07035	Promoter + TE	TRUE	FALSE	TRUE	24088	LDN	Study_3_LDN	Drought related	hyper
105973	52819	105973	gsnor	CO2	CHH	G5_emergent	G5_emergent	AT4G03110_p,AT4TE07030,AT4TE07035;AT4G03110_p,AT4TE07035	Promoter + TE	TRUE	FALSE	TRUE	52819	LYV Root	Study_4_LYV_Root	Other	hyper
105973	106166	105973	gsnor	CO2	CHH	G5_emergent	G5_emergent	AT4G03110_p,AT4TE07030,AT4TE07035;AT4G03110_p,AT4TE07035	Promoter + TE	TRUE	FALSE	TRUE	106166	Heat stress	Study_5_UK/Heat_stress	Heat related	hypo
105973	131164	105973	gsnor	CO2	CHH	G5_emergent	G5_emergent	AT4G03110_p,AT4TE07030,AT4TE07035;AT4G03110_p,AT4TE07035	Promoter + TE	TRUE	FALSE	TRUE	131164	Recovery	Study_5_UK/Recovery	Heat related	hypo
105973	147051	105973	gsnor	CO2	CHH	G5_emergent	G5_emergent	AT4G03110_p,AT4TE07030,AT4TE07035;AT4G03110_p,AT4TE07035	Promoter + TE	TRUE	FALSE	TRUE	147051	G1	Study_7_AW/G1	Other	hypo
105973	196623	105973	gsnor	CO2	CHH	G5_emergent	G5_emergent	AT4G03110_p,AT4TE07030,AT4TE07035;AT4G03110_p,AT4TE07035	Promoter + TE	TRUE	FALSE	TRUE	196623	SG	Study_10_SG	Ozone related	hypo
105973	215749	105973	gsnor	CO2	CHH	G5_emergent	G5_emergent	AT4G03110_p,AT4TE07030,AT4TE07035;AT4G03110_p,AT4TE07035	Promoter + TE	TRUE	FALSE	TRUE	215749	DRG	Study_12_DRG	Drought related	hypo
105974	36900	105974	gsnor	CO2	CHH	stress_maintained_then_reset	reset	AT4G03370_p	Promoter	TRUE	FALSE	FALSE	36900	LDN	Study_3_LDN	Drought related	hypo
105974	73601	105974	gsnor	CO2	CHH	stress_maintained_then_reset	reset	AT4G03370_p	Promoter	TRUE	FALSE	FALSE	73601	LYV Shoot	Study_4_LYV_Shoot	Other	hyper
105975	36912	105975	gsnor	CO2	CHH	G5_emergent	G5_emergent	AT4G03565_p;AT4G03565_p,AT4TE08070	Promoter + TE	TRUE	FALSE	TRUE	36912	LDN	Study_3_LDN	Drought related	hypo
105975	52828	105975	gsnor	CO2	CHH	G5_emergent	G5_emergent	AT4G03565_p;AT4G03565_p,AT4TE08070	Promoter + TE	TRUE	FALSE	TRUE	52828	LYV Root	Study_4_LYV_Root	Other	hyper
105975	155089	105975	gsnor	CO2	CHH	G5_emergent	G5_emergent	AT4G03565_p;AT4G03565_p,AT4TE08070	Promoter + TE	TRUE	FALSE	TRUE	155089	JRW	Study_8_JRW	Other	hypo
105976	73609	105976	gsnor	CO2	CHH	G5_emergent	G5_emergent	gene:AT4G03570	Gene body	FALSE	TRUE	FALSE	73609	LYV Shoot	Study_4_LYV_Shoot	Other	hyper
105976	196636	105976	gsnor	CO2	CHH	G5_emergent	G5_emergent	gene:AT4G03570	Gene body	FALSE	TRUE	FALSE	196636	SG	Study_10_SG	Ozone related	hypo
105978	73610	105978	gsnor	CO2	CHH	G5_emergent	G5_emergent	gene:AT4G03590	Gene body	FALSE	TRUE	FALSE	73610	LYV Shoot	Study_4_LYV_Shoot	Other	hyper
105978	106178	105978	gsnor	CO2	CHH	G5_emergent	G5_emergent	gene:AT4G03590	Gene body	FALSE	TRUE	FALSE	106178	Heat stress	Study_5_UK/Heat_stress	Heat related	hypo
105978	131176	105978	gsnor	CO2	CHH	G5_emergent	G5_emergent	gene:AT4G03590	Gene body	FALSE	TRUE	FALSE	131176	Recovery	Study_5_UK/Recovery	Heat related	hypo
105978	196640	105978	gsnor	CO2	CHH	G5_emergent	G5_emergent	gene:AT4G03590	Gene body	FALSE	TRUE	FALSE	196640	SG	Study_10_SG	Ozone related	hypo
105978	211702	105978	gsnor	CO2	CHH	G5_emergent	G5_emergent	gene:AT4G03590	Gene body	FALSE	TRUE	FALSE	211702	CLL	Study_11_SKKR/CLL	CO2 related	hypo
105978	215751	105978	gsnor	CO2	CHH	G5_emergent	G5_emergent	gene:AT4G03590	Gene body	FALSE	TRUE	FALSE	215751	DRG	Study_12_DRG	Drought related	hypo
105979	24104	105979	gsnor	CO2	CHH	acute_G1_only	other	AT4G03635_p,AT4TE08205	Promoter + TE	TRUE	FALSE	TRUE	24104	LDN	Study_3_LDN	Drought related	hyper
105979	36915	105979	gsnor	CO2	CHH	acute_G1_only	other	AT4G03635_p,AT4TE08205	Promoter + TE	TRUE	FALSE	TRUE	36915	LDN	Study_3_LDN	Drought related	hypo
105979	81531	105979	gsnor	CO2	CHH	acute_G1_only	other	AT4G03635_p,AT4TE08205	Promoter + TE	TRUE	FALSE	TRUE	81531	LYV Shoot	Study_4_LYV_Shoot	Other	hypo
105979	185347	105979	gsnor	CO2	CHH	acute_G1_only	other	AT4G03635_p,AT4TE08205	Promoter + TE	TRUE	FALSE	TRUE	185347	SG	Study_10_SG	Ozone related	hyper
105980	36923	105980	gsnor	CO2	CHH	acute_G1_only	other	AT4TE08260	TE	FALSE	FALSE	TRUE	36923	LDN	Study_3_LDN	Drought related	hypo
105980	60815	105980	gsnor	CO2	CHH	acute_G1_only	other	AT4TE08260	TE	FALSE	FALSE	TRUE	60815	LYV Root	Study_4_LYV_Root	Other	hypo
105981	81537	105981	gsnor	CO2	CHH	acute_G1_only	other	AT4TE08260	TE	FALSE	FALSE	TRUE	81537	LYV Shoot	Study_4_LYV_Shoot	Other	hypo
105981	137370	105981	gsnor	CO2	CHH	acute_G1_only	other	AT4TE08260	TE	FALSE	FALSE	TRUE	137370	RHD	Study_6_RHD	Drought related	hyper
105981	144590	105981	gsnor	CO2	CHH	acute_G1_only	other	AT4TE08260	TE	FALSE	FALSE	TRUE	144590	G1	Study_7_AW/G1	Other	hyper
105981	147056	105981	gsnor	CO2	CHH	acute_G1_only	other	AT4TE08260	TE	FALSE	FALSE	TRUE	147056	G1	Study_7_AW/G1	Other	hypo
105981	185359	105981	gsnor	CO2	CHH	acute_G1_only	other	AT4TE08260	TE	FALSE	FALSE	TRUE	185359	SG	Study_10_SG	Ozone related	hyper
105982	2692	105982	gsnor	CO2	CHH	G3_only	other	AT4TE08260	TE	FALSE	FALSE	TRUE	2692	P0	Study_1_PL/P0	Other	hyper
105982	24113	105982	gsnor	CO2	CHH	G3_only	other	AT4TE08260	TE	FALSE	FALSE	TRUE	24113	LDN	Study_3_LDN	Drought related	hyper
105982	185359	105982	gsnor	CO2	CHH	G3_only	other	AT4TE08260	TE	FALSE	FALSE	TRUE	185359	SG	Study_10_SG	Ozone related	hyper
105983	24114	105983	gsnor	CO2	CHH	G5_emergent	G5_emergent	AT4TE08260	TE	FALSE	FALSE	TRUE	24114	LDN	Study_3_LDN	Drought related	hyper
105983	144591	105983	gsnor	CO2	CHH	G5_emergent	G5_emergent	AT4TE08260	TE	FALSE	FALSE	TRUE	144591	G1	Study_7_AW/G1	Other	hyper
105983	185360	105983	gsnor	CO2	CHH	G5_emergent	G5_emergent	AT4TE08260	TE	FALSE	FALSE	TRUE	185360	SG	Study_10_SG	Ozone related	hyper
105983	205192	105983	gsnor	CO2	CHH	G5_emergent	G5_emergent	AT4TE08260	TE	FALSE	FALSE	TRUE	205192	CHL	Study_11_SKKR/CHL	CO2 related	hypo
105983	211706	105983	gsnor	CO2	CHH	G5_emergent	G5_emergent	AT4TE08260	TE	FALSE	FALSE	TRUE	211706	CLL	Study_11_SKKR/CLL	CO2 related	hypo
105984	4540	105984	gsnor	CO2	CHH	G3_only	other	AT4TE08260	TE	FALSE	FALSE	TRUE	4540	P0	Study_1_PL/P0	Other	hypo
105984	24115	105984	gsnor	CO2	CHH	G3_only	other	AT4TE08260	TE	FALSE	FALSE	TRUE	24115	LDN	Study_3_LDN	Drought related	hyper
105984	52840	105984	gsnor	CO2	CHH	G3_only	other	AT4TE08260	TE	FALSE	FALSE	TRUE	52840	LYV Root	Study_4_LYV_Root	Other	hyper
105984	185361	105984	gsnor	CO2	CHH	G3_only	other	AT4TE08260	TE	FALSE	FALSE	TRUE	185361	SG	Study_10_SG	Ozone related	hyper
105984	211707	105984	gsnor	CO2	CHH	G3_only	other	AT4TE08260	TE	FALSE	FALSE	TRUE	211707	CLL	Study_11_SKKR/CLL	CO2 related	hypo
105985	52841	105985	gsnor	CO2	CHH	G5_emergent	G5_emergent	AT4TE08260	TE	FALSE	FALSE	TRUE	52841	LYV Root	Study_4_LYV_Root	Other	hyper
105985	155092	105985	gsnor	CO2	CHH	G5_emergent	G5_emergent	AT4TE08260	TE	FALSE	FALSE	TRUE	155092	JRW	Study_8_JRW	Other	hypo
105985	185362	105985	gsnor	CO2	CHH	G5_emergent	G5_emergent	AT4TE08260	TE	FALSE	FALSE	TRUE	185362	SG	Study_10_SG	Ozone related	hyper
105985	211709	105985	gsnor	CO2	CHH	G5_emergent	G5_emergent	AT4TE08260	TE	FALSE	FALSE	TRUE	211709	CLL	Study_11_SKKR/CLL	CO2 related	hypo
105986	24116	105986	gsnor	CO2	CHH	G3_only	other	AT4TE08260	TE	FALSE	FALSE	TRUE	24116	LDN	Study_3_LDN	Drought related	hyper
105986	137372	105986	gsnor	CO2	CHH	G3_only	other	AT4TE08260	TE	FALSE	FALSE	TRUE	137372	RHD	Study_6_RHD	Drought related	hyper
105986	144592	105986	gsnor	CO2	CHH	G3_only	other	AT4TE08260	TE	FALSE	FALSE	TRUE	144592	G1	Study_7_AW/G1	Other	hyper
105986	185363	105986	gsnor	CO2	CHH	G3_only	other	AT4TE08260	TE	FALSE	FALSE	TRUE	185363	SG	Study_10_SG	Ozone related	hyper
105987	24117	105987	gsnor	CO2	CHH	G5_emergent	G5_emergent	AT4TE08260	TE	FALSE	FALSE	TRUE	24117	LDN	Study_3_LDN	Drought related	hyper
105987	152202	105987	gsnor	CO2	CHH	G5_emergent	G5_emergent	AT4TE08260	TE	FALSE	FALSE	TRUE	152202	JRW	Study_8_JRW	Other	hyper
105987	202717	105987	gsnor	CO2	CHH	G5_emergent	G5_emergent	AT4TE08260	TE	FALSE	FALSE	TRUE	202717	CHL	Study_11_SKKR/CHL	CO2 related	hyper
105987	208779	105987	gsnor	CO2	CHH	G5_emergent	G5_emergent	AT4TE08260	TE	FALSE	FALSE	TRUE	208779	CLL	Study_11_SKKR/CLL	CO2 related	hyper
105988	36927	105988	gsnor	CO2	CHH	G3_G5_persistent	persistent	AT4TE08260	TE	FALSE	FALSE	TRUE	36927	LDN	Study_3_LDN	Drought related	hypo
105988	36928	105988	gsnor	CO2	CHH	G3_G5_persistent	persistent	AT4TE08260	TE	FALSE	FALSE	TRUE	36928	LDN	Study_3_LDN	Drought related	hypo
105988	96273	105988	gsnor	CO2	CHH	G3_G5_persistent	persistent	AT4TE08260	TE	FALSE	FALSE	TRUE	96273	Heat stress	Study_5_UK/Heat_stress	Heat related	hyper
105988	144593	105988	gsnor	CO2	CHH	G3_G5_persistent	persistent	AT4TE08260	TE	FALSE	FALSE	TRUE	144593	G1	Study_7_AW/G1	Other	hyper
105989	96274	105989	gsnor	CO2	CHH	G3_only	other	AT4TE08260	TE	FALSE	FALSE	TRUE	96274	Heat stress	Study_5_UK/Heat_stress	Heat related	hyper
105989	185364	105989	gsnor	CO2	CHH	G3_only	other	AT4TE08260	TE	FALSE	FALSE	TRUE	185364	SG	Study_10_SG	Ozone related	hyper
105989	215763	105989	gsnor	CO2	CHH	G3_only	other	AT4TE08260	TE	FALSE	FALSE	TRUE	215763	DRG	Study_12_DRG	Drought related	hypo
105990	8003	105990	gsnor	CO2	CHH	G5_emergent	G5_emergent	AT4TE08260	TE	FALSE	FALSE	TRUE	8003	MSTA	Study_2_MSTA	Other	hyper
105990	36929	105990	gsnor	CO2	CHH	G5_emergent	G5_emergent	AT4TE08260	TE	FALSE	FALSE	TRUE	36929	LDN	Study_3_LDN	Drought related	hypo
105990	60818	105990	gsnor	CO2	CHH	G5_emergent	G5_emergent	AT4TE08260	TE	FALSE	FALSE	TRUE	60818	LYV Root	Study_4_LYV_Root	Other	hypo
105990	81539	105990	gsnor	CO2	CHH	G5_emergent	G5_emergent	AT4TE08260	TE	FALSE	FALSE	TRUE	81539	LYV Shoot	Study_4_LYV_Shoot	Other	hypo
105990	185364	105990	gsnor	CO2	CHH	G5_emergent	G5_emergent	AT4TE08260	TE	FALSE	FALSE	TRUE	185364	SG	Study_10_SG	Ozone related	hyper
105991	24119	105991	gsnor	CO2	CHH	acute_G1_only	other	AT4TE08260	TE	FALSE	FALSE	TRUE	24119	LDN	Study_3_LDN	Drought related	hyper
105991	73619	105991	gsnor	CO2	CHH	acute_G1_only	other	AT4TE08260	TE	FALSE	FALSE	TRUE	73619	LYV Shoot	Study_4_LYV_Shoot	Other	hyper
105991	144596	105991	gsnor	CO2	CHH	acute_G1_only	other	AT4TE08260	TE	FALSE	FALSE	TRUE	144596	G1	Study_7_AW/G1	Other	hyper
105991	196650	105991	gsnor	CO2	CHH	acute_G1_only	other	AT4TE08260	TE	FALSE	FALSE	TRUE	196650	SG	Study_10_SG	Ozone related	hypo
105991	205193	105991	gsnor	CO2	CHH	acute_G1_only	other	AT4TE08260	TE	FALSE	FALSE	TRUE	205193	CHL	Study_11_SKKR/CHL	CO2 related	hypo
105991	211710	105991	gsnor	CO2	CHH	acute_G1_only	other	AT4TE08260	TE	FALSE	FALSE	TRUE	211710	CLL	Study_11_SKKR/CLL	CO2 related	hypo
105992	196651	105992	gsnor	CO2	CHH	G3_only	other	AT4TE08315	TE	FALSE	FALSE	TRUE	196651	SG	Study_10_SG	Ozone related	hypo
105993	137373	105993	gsnor	CO2	CHH	G5_emergent	G5_emergent	AT4TE08315	TE	FALSE	FALSE	TRUE	137373	RHD	Study_6_RHD	Drought related	hyper
105994	24121	105994	gsnor	CO2	CHH	stress_maintained_then_reset	reset		Intergenic	FALSE	FALSE	FALSE	24121	LDN	Study_3_LDN	Drought related	hyper
105994	36932	105994	gsnor	CO2	CHH	stress_maintained_then_reset	reset		Intergenic	FALSE	FALSE	FALSE	36932	LDN	Study_3_LDN	Drought related	hypo
105994	52845	105994	gsnor	CO2	CHH	stress_maintained_then_reset	reset		Intergenic	FALSE	FALSE	FALSE	52845	LYV Root	Study_4_LYV_Root	Other	hyper
105994	137374	105994	gsnor	CO2	CHH	stress_maintained_then_reset	reset		Intergenic	FALSE	FALSE	FALSE	137374	RHD	Study_6_RHD	Drought related	hyper
105994	196653	105994	gsnor	CO2	CHH	stress_maintained_then_reset	reset		Intergenic	FALSE	FALSE	FALSE	196653	SG	Study_10_SG	Ozone related	hypo
105994	215765	105994	gsnor	CO2	CHH	stress_maintained_then_reset	reset		Intergenic	FALSE	FALSE	FALSE	215765	DRG	Study_12_DRG	Drought related	hypo
105995	137375	105995	gsnor	CO2	CHH	switcher	switcher		Intergenic	FALSE	FALSE	FALSE	137375	RHD	Study_6_RHD	Drought related	hyper
105995	147057	105995	gsnor	CO2	CHH	switcher	switcher		Intergenic	FALSE	FALSE	FALSE	147057	G1	Study_7_AW/G1	Other	hypo
105996	36934	105996	gsnor	CO2	CHH	G1_G5_recurrent	persistent		Intergenic	FALSE	FALSE	FALSE	36934	LDN	Study_3_LDN	Drought related	hypo
105996	52847	105996	gsnor	CO2	CHH	G1_G5_recurrent	persistent		Intergenic	FALSE	FALSE	FALSE	52847	LYV Root	Study_4_LYV_Root	Other	hyper
105996	185365	105996	gsnor	CO2	CHH	G1_G5_recurrent	persistent		Intergenic	FALSE	FALSE	FALSE	185365	SG	Study_10_SG	Ozone related	hyper
105997	24125	105997	gsnor	CO2	CHH	acute_G1_only	other	AT4TE08355;AT4TE08355,AT4TE08360	TE	FALSE	FALSE	TRUE	24125	LDN	Study_3_LDN	Drought related	hyper
105997	36942	105997	gsnor	CO2	CHH	acute_G1_only	other	AT4TE08355;AT4TE08355,AT4TE08360	TE	FALSE	FALSE	TRUE	36942	LDN	Study_3_LDN	Drought related	hypo
105997	60826	105997	gsnor	CO2	CHH	acute_G1_only	other	AT4TE08355;AT4TE08355,AT4TE08360	TE	FALSE	FALSE	TRUE	60826	LYV Root	Study_4_LYV_Root	Other	hypo
105997	185370	105997	gsnor	CO2	CHH	acute_G1_only	other	AT4TE08355;AT4TE08355,AT4TE08360	TE	FALSE	FALSE	TRUE	185370	SG	Study_10_SG	Ozone related	hyper
105998	8007	105998	gsnor	CO2	CHH	ambiguous_both	other	AT4TE08360	TE	FALSE	FALSE	TRUE	8007	MSTA	Study_2_MSTA	Other	hyper
105998	24126	105998	gsnor	CO2	CHH	ambiguous_both	other	AT4TE08360	TE	FALSE	FALSE	TRUE	24126	LDN	Study_3_LDN	Drought related	hyper
105998	81549	105998	gsnor	CO2	CHH	ambiguous_both	other	AT4TE08360	TE	FALSE	FALSE	TRUE	81549	LYV Shoot	Study_4_LYV_Shoot	Other	hypo
105998	185372	105998	gsnor	CO2	CHH	ambiguous_both	other	AT4TE08360	TE	FALSE	FALSE	TRUE	185372	SG	Study_10_SG	Ozone related	hyper
105999	10163	105999	gsnor	CO2	CHH	G5_emergent	G5_emergent	AT4TE08365	TE	FALSE	FALSE	TRUE	10163	MSTA	Study_2_MSTA	Other	hypo
105999	24128	105999	gsnor	CO2	CHH	G5_emergent	G5_emergent	AT4TE08365	TE	FALSE	FALSE	TRUE	24128	LDN	Study_3_LDN	Drought related	hyper
105999	73628	105999	gsnor	CO2	CHH	G5_emergent	G5_emergent	AT4TE08365	TE	FALSE	FALSE	TRUE	73628	LYV Shoot	Study_4_LYV_Shoot	Other	hyper
105999	185373	105999	gsnor	CO2	CHH	G5_emergent	G5_emergent	AT4TE08365	TE	FALSE	FALSE	TRUE	185373	SG	Study_10_SG	Ozone related	hyper
105999	211715	105999	gsnor	CO2	CHH	G5_emergent	G5_emergent	AT4TE08365	TE	FALSE	FALSE	TRUE	211715	CLL	Study_11_SKKR/CLL	CO2 related	hypo
105999	215767	105999	gsnor	CO2	CHH	G5_emergent	G5_emergent	AT4TE08365	TE	FALSE	FALSE	TRUE	215767	DRG	Study_12_DRG	Drought related	hypo
106000	73629	106000	gsnor	CO2	CHH	G3_only	other	AT4G03728_p,AT4TE08390	Promoter + TE	TRUE	FALSE	TRUE	73629	LYV Shoot	Study_4_LYV_Shoot	Other	hyper
106000	106193	106000	gsnor	CO2	CHH	G3_only	other	AT4G03728_p,AT4TE08390	Promoter + TE	TRUE	FALSE	TRUE	106193	Heat stress	Study_5_UK/Heat_stress	Heat related	hypo
106000	121711	106000	gsnor	CO2	CHH	G3_only	other	AT4G03728_p,AT4TE08390	Promoter + TE	TRUE	FALSE	TRUE	121711	Recovery	Study_5_UK/Recovery	Heat related	hyper
106000	131185	106000	gsnor	CO2	CHH	G3_only	other	AT4G03728_p,AT4TE08390	Promoter + TE	TRUE	FALSE	TRUE	131185	Recovery	Study_5_UK/Recovery	Heat related	hypo
106001	8008	106001	gsnor	CO2	CHH	G3_only	other	AT4G03728_p,AT4TE08390	Promoter + TE	TRUE	FALSE	TRUE	8008	MSTA	Study_2_MSTA	Other	hyper
106001	24131	106001	gsnor	CO2	CHH	G3_only	other	AT4G03728_p,AT4TE08390	Promoter + TE	TRUE	FALSE	TRUE	24131	LDN	Study_3_LDN	Drought related	hyper
106001	144600	106001	gsnor	CO2	CHH	G3_only	other	AT4G03728_p,AT4TE08390	Promoter + TE	TRUE	FALSE	TRUE	144600	G1	Study_7_AW/G1	Other	hyper
106001	152214	106001	gsnor	CO2	CHH	G3_only	other	AT4G03728_p,AT4TE08390	Promoter + TE	TRUE	FALSE	TRUE	152214	JRW	Study_8_JRW	Other	hyper
106001	196656	106001	gsnor	CO2	CHH	G3_only	other	AT4G03728_p,AT4TE08390	Promoter + TE	TRUE	FALSE	TRUE	196656	SG	Study_10_SG	Ozone related	hypo
106001	205197	106001	gsnor	CO2	CHH	G3_only	other	AT4G03728_p,AT4TE08390	Promoter + TE	TRUE	FALSE	TRUE	205197	CHL	Study_11_SKKR/CHL	CO2 related	hypo
106001	211718	106001	gsnor	CO2	CHH	G3_only	other	AT4G03728_p,AT4TE08390	Promoter + TE	TRUE	FALSE	TRUE	211718	CLL	Study_11_SKKR/CLL	CO2 related	hypo
106002	36948	106002	gsnor	CO2	CHH	G5_emergent	G5_emergent	AT4TE08390	TE	FALSE	FALSE	TRUE	36948	LDN	Study_3_LDN	Drought related	hypo
106002	52852	106002	gsnor	CO2	CHH	G5_emergent	G5_emergent	AT4TE08390	TE	FALSE	FALSE	TRUE	52852	LYV Root	Study_4_LYV_Root	Other	hyper
106002	185380	106002	gsnor	CO2	CHH	G5_emergent	G5_emergent	AT4TE08390	TE	FALSE	FALSE	TRUE	185380	SG	Study_10_SG	Ozone related	hyper
106002	205198	106002	gsnor	CO2	CHH	G5_emergent	G5_emergent	AT4TE08390	TE	FALSE	FALSE	TRUE	205198	CHL	Study_11_SKKR/CHL	CO2 related	hypo
106002	211720	106002	gsnor	CO2	CHH	G5_emergent	G5_emergent	AT4TE08390	TE	FALSE	FALSE	TRUE	211720	CLL	Study_11_SKKR/CLL	CO2 related	hypo
106003	36948	106003	gsnor	CO2	CHH	G5_emergent	G5_emergent	AT4TE08390,AT4TE08395	TE	FALSE	FALSE	TRUE	36948	LDN	Study_3_LDN	Drought related	hypo
106003	52852	106003	gsnor	CO2	CHH	G5_emergent	G5_emergent	AT4TE08390,AT4TE08395	TE	FALSE	FALSE	TRUE	52852	LYV Root	Study_4_LYV_Root	Other	hyper
106003	144602	106003	gsnor	CO2	CHH	G5_emergent	G5_emergent	AT4TE08390,AT4TE08395	TE	FALSE	FALSE	TRUE	144602	G1	Study_7_AW/G1	Other	hyper
106003	185380	106003	gsnor	CO2	CHH	G5_emergent	G5_emergent	AT4TE08390,AT4TE08395	TE	FALSE	FALSE	TRUE	185380	SG	Study_10_SG	Ozone related	hyper
106003	185381	106003	gsnor	CO2	CHH	G5_emergent	G5_emergent	AT4TE08390,AT4TE08395	TE	FALSE	FALSE	TRUE	185381	SG	Study_10_SG	Ozone related	hyper
106004	24134	106004	gsnor	CO2	CHH	G3_only	other		Intergenic	FALSE	FALSE	FALSE	24134	LDN	Study_3_LDN	Drought related	hyper
106004	137382	106004	gsnor	CO2	CHH	G3_only	other		Intergenic	FALSE	FALSE	FALSE	137382	RHD	Study_6_RHD	Drought related	hyper
106004	144603	106004	gsnor	CO2	CHH	G3_only	other		Intergenic	FALSE	FALSE	FALSE	144603	G1	Study_7_AW/G1	Other	hyper
106004	196657	106004	gsnor	CO2	CHH	G3_only	other		Intergenic	FALSE	FALSE	FALSE	196657	SG	Study_10_SG	Ozone related	hypo
106005	24134	106005	gsnor	CO2	CHH	G3_only	other	AT4TE08400	TE	FALSE	FALSE	TRUE	24134	LDN	Study_3_LDN	Drought related	hyper
106005	106194	106005	gsnor	CO2	CHH	G3_only	other	AT4TE08400	TE	FALSE	FALSE	TRUE	106194	Heat stress	Study_5_UK/Heat_stress	Heat related	hypo
106005	131186	106005	gsnor	CO2	CHH	G3_only	other	AT4TE08400	TE	FALSE	FALSE	TRUE	131186	Recovery	Study_5_UK/Recovery	Heat related	hypo
106005	144603	106005	gsnor	CO2	CHH	G3_only	other	AT4TE08400	TE	FALSE	FALSE	TRUE	144603	G1	Study_7_AW/G1	Other	hyper
106005	211722	106005	gsnor	CO2	CHH	G3_only	other	AT4TE08400	TE	FALSE	FALSE	TRUE	211722	CLL	Study_11_SKKR/CLL	CO2 related	hypo
106006	8010	106006	gsnor	CO2	CHH	G5_emergent	G5_emergent	AT4TE08420	TE	FALSE	FALSE	TRUE	8010	MSTA	Study_2_MSTA	Other	hyper
106006	52854	106006	gsnor	CO2	CHH	G5_emergent	G5_emergent	AT4TE08420	TE	FALSE	FALSE	TRUE	52854	LYV Root	Study_4_LYV_Root	Other	hyper
106006	96283	106006	gsnor	CO2	CHH	G5_emergent	G5_emergent	AT4TE08420	TE	FALSE	FALSE	TRUE	96283	Heat stress	Study_5_UK/Heat_stress	Heat related	hyper
106006	144606	106006	gsnor	CO2	CHH	G5_emergent	G5_emergent	AT4TE08420	TE	FALSE	FALSE	TRUE	144606	G1	Study_7_AW/G1	Other	hyper
106006	185386	106006	gsnor	CO2	CHH	G5_emergent	G5_emergent	AT4TE08420	TE	FALSE	FALSE	TRUE	185386	SG	Study_10_SG	Ozone related	hyper
106006	185387	106006	gsnor	CO2	CHH	G5_emergent	G5_emergent	AT4TE08420	TE	FALSE	FALSE	TRUE	185387	SG	Study_10_SG	Ozone related	hyper
106006	211724	106006	gsnor	CO2	CHH	G5_emergent	G5_emergent	AT4TE08420	TE	FALSE	FALSE	TRUE	211724	CLL	Study_11_SKKR/CLL	CO2 related	hypo
106007	2696	106007	gsnor	CO2	CHH	switcher	switcher	gene:AT4G03740	Gene body	FALSE	TRUE	FALSE	2696	P0	Study_1_PL/P0	Other	hyper
106007	8012	106007	gsnor	CO2	CHH	switcher	switcher	gene:AT4G03740	Gene body	FALSE	TRUE	FALSE	8012	MSTA	Study_2_MSTA	Other	hyper
106007	36951	106007	gsnor	CO2	CHH	switcher	switcher	gene:AT4G03740	Gene body	FALSE	TRUE	FALSE	36951	LDN	Study_3_LDN	Drought related	hypo
106007	52855	106007	gsnor	CO2	CHH	switcher	switcher	gene:AT4G03740	Gene body	FALSE	TRUE	FALSE	52855	LYV Root	Study_4_LYV_Root	Other	hyper
106007	73631	106007	gsnor	CO2	CHH	switcher	switcher	gene:AT4G03740	Gene body	FALSE	TRUE	FALSE	73631	LYV Shoot	Study_4_LYV_Shoot	Other	hyper
106007	73632	106007	gsnor	CO2	CHH	switcher	switcher	gene:AT4G03740	Gene body	FALSE	TRUE	FALSE	73632	LYV Shoot	Study_4_LYV_Shoot	Other	hyper
106007	152217	106007	gsnor	CO2	CHH	switcher	switcher	gene:AT4G03740	Gene body	FALSE	TRUE	FALSE	152217	JRW	Study_8_JRW	Other	hyper
106007	185389	106007	gsnor	CO2	CHH	switcher	switcher	gene:AT4G03740	Gene body	FALSE	TRUE	FALSE	185389	SG	Study_10_SG	Ozone related	hyper
106008	2697	106008	gsnor	CO2	CHH	switcher	switcher	gene:AT4G03740	Gene body	FALSE	TRUE	FALSE	2697	P0	Study_1_PL/P0	Other	hyper
106008	10164	106008	gsnor	CO2	CHH	switcher	switcher	gene:AT4G03740	Gene body	FALSE	TRUE	FALSE	10164	MSTA	Study_2_MSTA	Other	hypo
106008	73633	106008	gsnor	CO2	CHH	switcher	switcher	gene:AT4G03740	Gene body	FALSE	TRUE	FALSE	73633	LYV Shoot	Study_4_LYV_Shoot	Other	hyper
106008	196658	106008	gsnor	CO2	CHH	switcher	switcher	gene:AT4G03740	Gene body	FALSE	TRUE	FALSE	196658	SG	Study_10_SG	Ozone related	hypo
106009	36952	106009	gsnor	CO2	CHH	G3_only	other	AT4G03740_p	Promoter	TRUE	FALSE	FALSE	36952	LDN	Study_3_LDN	Drought related	hypo
106009	185390	106009	gsnor	CO2	CHH	G3_only	other	AT4G03740_p	Promoter	TRUE	FALSE	FALSE	185390	SG	Study_10_SG	Ozone related	hyper
106010	60834	106010	gsnor	CO2	CHH	G5_emergent	G5_emergent	AT4TE08445	TE	FALSE	FALSE	TRUE	60834	LYV Root	Study_4_LYV_Root	Other	hypo
106010	137384	106010	gsnor	CO2	CHH	G5_emergent	G5_emergent	AT4TE08445	TE	FALSE	FALSE	TRUE	137384	RHD	Study_6_RHD	Drought related	hyper
106010	196660	106010	gsnor	CO2	CHH	G5_emergent	G5_emergent	AT4TE08445	TE	FALSE	FALSE	TRUE	196660	SG	Study_10_SG	Ozone related	hypo
106011	152219	106011	gsnor	CO2	CHH	G3_only	other		Intergenic	FALSE	FALSE	FALSE	152219	JRW	Study_8_JRW	Other	hyper
106011	158671	106011	gsnor	CO2	CHH	G3_only	other		Intergenic	FALSE	FALSE	FALSE	158671	NSY	Study_9_NSY	Other	hypo
106011	185404	106011	gsnor	CO2	CHH	G3_only	other		Intergenic	FALSE	FALSE	FALSE	185404	SG	Study_10_SG	Ozone related	hyper
106011	208782	106011	gsnor	CO2	CHH	G3_only	other		Intergenic	FALSE	FALSE	FALSE	208782	CLL	Study_11_SKKR/CLL	CO2 related	hyper
106012	2699	106012	gsnor	CO2	CHH	G3_G5_persistent	persistent		Intergenic	FALSE	FALSE	FALSE	2699	P0	Study_1_PL/P0	Other	hyper
106012	4542	106012	gsnor	CO2	CHH	G3_G5_persistent	persistent		Intergenic	FALSE	FALSE	FALSE	4542	P0	Study_1_PL/P0	Other	hypo
106012	4543	106012	gsnor	CO2	CHH	G3_G5_persistent	persistent		Intergenic	FALSE	FALSE	FALSE	4543	P0	Study_1_PL/P0	Other	hypo
106012	36961	106012	gsnor	CO2	CHH	G3_G5_persistent	persistent		Intergenic	FALSE	FALSE	FALSE	36961	LDN	Study_3_LDN	Drought related	hypo
106012	60835	106012	gsnor	CO2	CHH	G3_G5_persistent	persistent		Intergenic	FALSE	FALSE	FALSE	60835	LYV Root	Study_4_LYV_Root	Other	hypo
106012	81557	106012	gsnor	CO2	CHH	G3_G5_persistent	persistent		Intergenic	FALSE	FALSE	FALSE	81557	LYV Shoot	Study_4_LYV_Shoot	Other	hypo
106012	185408	106012	gsnor	CO2	CHH	G3_G5_persistent	persistent		Intergenic	FALSE	FALSE	FALSE	185408	SG	Study_10_SG	Ozone related	hyper
106012	185409	106012	gsnor	CO2	CHH	G3_G5_persistent	persistent		Intergenic	FALSE	FALSE	FALSE	185409	SG	Study_10_SG	Ozone related	hyper
106012	215779	106012	gsnor	CO2	CHH	G3_G5_persistent	persistent		Intergenic	FALSE	FALSE	FALSE	215779	DRG	Study_12_DRG	Drought related	hypo
106013	36962	106013	gsnor	CO2	CHH	G5_emergent	G5_emergent		Intergenic	FALSE	FALSE	FALSE	36962	LDN	Study_3_LDN	Drought related	hypo
106013	36963	106013	gsnor	CO2	CHH	G5_emergent	G5_emergent		Intergenic	FALSE	FALSE	FALSE	36963	LDN	Study_3_LDN	Drought related	hypo
106013	52859	106013	gsnor	CO2	CHH	G5_emergent	G5_emergent		Intergenic	FALSE	FALSE	FALSE	52859	LYV Root	Study_4_LYV_Root	Other	hyper
106013	96292	106013	gsnor	CO2	CHH	G5_emergent	G5_emergent		Intergenic	FALSE	FALSE	FALSE	96292	Heat stress	Study_5_UK/Heat_stress	Heat related	hyper
106013	152222	106013	gsnor	CO2	CHH	G5_emergent	G5_emergent		Intergenic	FALSE	FALSE	FALSE	152222	JRW	Study_8_JRW	Other	hyper
106013	158672	106013	gsnor	CO2	CHH	G5_emergent	G5_emergent		Intergenic	FALSE	FALSE	FALSE	158672	NSY	Study_9_NSY	Other	hypo
106013	185409	106013	gsnor	CO2	CHH	G5_emergent	G5_emergent		Intergenic	FALSE	FALSE	FALSE	185409	SG	Study_10_SG	Ozone related	hyper
106014	196663	106014	gsnor	CO2	CHH	acute_G1_only	other		Intergenic	FALSE	FALSE	FALSE	196663	SG	Study_10_SG	Ozone related	hypo
106015	36968	106015	gsnor	CO2	CHH	G3_only	other		Intergenic	FALSE	FALSE	FALSE	36968	LDN	Study_3_LDN	Drought related	hypo
106015	106208	106015	gsnor	CO2	CHH	G3_only	other		Intergenic	FALSE	FALSE	FALSE	106208	Heat stress	Study_5_UK/Heat_stress	Heat related	hypo
106015	185410	106015	gsnor	CO2	CHH	G3_only	other		Intergenic	FALSE	FALSE	FALSE	185410	SG	Study_10_SG	Ozone related	hyper
106016	10167	106016	gsnor	CO2	CHH	G5_emergent	G5_emergent		Intergenic	FALSE	FALSE	FALSE	10167	MSTA	Study_2_MSTA	Other	hypo
106016	96295	106016	gsnor	CO2	CHH	G5_emergent	G5_emergent		Intergenic	FALSE	FALSE	FALSE	96295	Heat stress	Study_5_UK/Heat_stress	Heat related	hyper
106016	144612	106016	gsnor	CO2	CHH	G5_emergent	G5_emergent		Intergenic	FALSE	FALSE	FALSE	144612	G1	Study_7_AW/G1	Other	hyper
106016	152225	106016	gsnor	CO2	CHH	G5_emergent	G5_emergent		Intergenic	FALSE	FALSE	FALSE	152225	JRW	Study_8_JRW	Other	hyper
106017	121731	106017	gsnor	CO2	CHH	G3_G5_persistent	persistent		Intergenic	FALSE	FALSE	FALSE	121731	Recovery	Study_5_UK/Recovery	Heat related	hyper
106017	196670	106017	gsnor	CO2	CHH	G3_G5_persistent	persistent		Intergenic	FALSE	FALSE	FALSE	196670	SG	Study_10_SG	Ozone related	hypo
106017	205204	106017	gsnor	CO2	CHH	G3_G5_persistent	persistent		Intergenic	FALSE	FALSE	FALSE	205204	CHL	Study_11_SKKR/CHL	CO2 related	hypo
106017	211729	106017	gsnor	CO2	CHH	G3_G5_persistent	persistent		Intergenic	FALSE	FALSE	FALSE	211729	CLL	Study_11_SKKR/CLL	CO2 related	hypo
106018	8015	106018	gsnor	CO2	CHH	G5_emergent	G5_emergent		Intergenic	FALSE	FALSE	FALSE	8015	MSTA	Study_2_MSTA	Other	hyper
106018	52865	106018	gsnor	CO2	CHH	G5_emergent	G5_emergent		Intergenic	FALSE	FALSE	FALSE	52865	LYV Root	Study_4_LYV_Root	Other	hyper
106018	185413	106018	gsnor	CO2	CHH	G5_emergent	G5_emergent		Intergenic	FALSE	FALSE	FALSE	185413	SG	Study_10_SG	Ozone related	hyper
106019	24155	106019	gsnor	CO2	CHH	G3_G5_persistent	persistent		Intergenic	FALSE	FALSE	FALSE	24155	LDN	Study_3_LDN	Drought related	hyper
106019	36973	106019	gsnor	CO2	CHH	G3_G5_persistent	persistent		Intergenic	FALSE	FALSE	FALSE	36973	LDN	Study_3_LDN	Drought related	hypo
106019	52866	106019	gsnor	CO2	CHH	G3_G5_persistent	persistent		Intergenic	FALSE	FALSE	FALSE	52866	LYV Root	Study_4_LYV_Root	Other	hyper
106019	81560	106019	gsnor	CO2	CHH	G3_G5_persistent	persistent		Intergenic	FALSE	FALSE	FALSE	81560	LYV Shoot	Study_4_LYV_Shoot	Other	hypo
106019	144614	106019	gsnor	CO2	CHH	G3_G5_persistent	persistent		Intergenic	FALSE	FALSE	FALSE	144614	G1	Study_7_AW/G1	Other	hyper
106019	152227	106019	gsnor	CO2	CHH	G3_G5_persistent	persistent		Intergenic	FALSE	FALSE	FALSE	152227	JRW	Study_8_JRW	Other	hyper
106020	8018	106020	gsnor	CO2	CHH	G5_emergent	G5_emergent		Intergenic	FALSE	FALSE	FALSE	8018	MSTA	Study_2_MSTA	Other	hyper
106020	36975	106020	gsnor	CO2	CHH	G5_emergent	G5_emergent		Intergenic	FALSE	FALSE	FALSE	36975	LDN	Study_3_LDN	Drought related	hypo
106020	81561	106020	gsnor	CO2	CHH	G5_emergent	G5_emergent		Intergenic	FALSE	FALSE	FALSE	81561	LYV Shoot	Study_4_LYV_Shoot	Other	hypo
106020	185416	106020	gsnor	CO2	CHH	G5_emergent	G5_emergent		Intergenic	FALSE	FALSE	FALSE	185416	SG	Study_10_SG	Ozone related	hyper
106020	205207	106020	gsnor	CO2	CHH	G5_emergent	G5_emergent		Intergenic	FALSE	FALSE	FALSE	205207	CHL	Study_11_SKKR/CHL	CO2 related	hypo
106020	211734	106020	gsnor	CO2	CHH	G5_emergent	G5_emergent		Intergenic	FALSE	FALSE	FALSE	211734	CLL	Study_11_SKKR/CLL	CO2 related	hypo
106021	8020	106021	gsnor	CO2	CHH	acute_G1_only	other		Intergenic	FALSE	FALSE	FALSE	8020	MSTA	Study_2_MSTA	Other	hyper
106021	24158	106021	gsnor	CO2	CHH	acute_G1_only	other		Intergenic	FALSE	FALSE	FALSE	24158	LDN	Study_3_LDN	Drought related	hyper
106021	52867	106021	gsnor	CO2	CHH	acute_G1_only	other		Intergenic	FALSE	FALSE	FALSE	52867	LYV Root	Study_4_LYV_Root	Other	hyper
106021	211736	106021	gsnor	CO2	CHH	acute_G1_only	other		Intergenic	FALSE	FALSE	FALSE	211736	CLL	Study_11_SKKR/CLL	CO2 related	hypo
106022	2705	106022	gsnor	CO2	CHH	acute_G1_only	other		Intergenic	FALSE	FALSE	FALSE	2705	P0	Study_1_PL/P0	Other	hyper
106022	24161	106022	gsnor	CO2	CHH	acute_G1_only	other		Intergenic	FALSE	FALSE	FALSE	24161	LDN	Study_3_LDN	Drought related	hyper
106022	60837	106022	gsnor	CO2	CHH	acute_G1_only	other		Intergenic	FALSE	FALSE	FALSE	60837	LYV Root	Study_4_LYV_Root	Other	hypo
106022	81562	106022	gsnor	CO2	CHH	acute_G1_only	other		Intergenic	FALSE	FALSE	FALSE	81562	LYV Shoot	Study_4_LYV_Shoot	Other	hypo
106022	196676	106022	gsnor	CO2	CHH	acute_G1_only	other		Intergenic	FALSE	FALSE	FALSE	196676	SG	Study_10_SG	Ozone related	hypo
106023	24163	106023	gsnor	CO2	CHH	acute_G1_only	other		Intergenic	FALSE	FALSE	FALSE	24163	LDN	Study_3_LDN	Drought related	hyper
106023	52869	106023	gsnor	CO2	CHH	acute_G1_only	other		Intergenic	FALSE	FALSE	FALSE	52869	LYV Root	Study_4_LYV_Root	Other	hyper
106023	147063	106023	gsnor	CO2	CHH	acute_G1_only	other		Intergenic	FALSE	FALSE	FALSE	147063	G1	Study_7_AW/G1	Other	hypo
106023	152229	106023	gsnor	CO2	CHH	acute_G1_only	other		Intergenic	FALSE	FALSE	FALSE	152229	JRW	Study_8_JRW	Other	hyper
106023	196677	106023	gsnor	CO2	CHH	acute_G1_only	other		Intergenic	FALSE	FALSE	FALSE	196677	SG	Study_10_SG	Ozone related	hypo
106024	4545	106024	gsnor	CO2	CHH	G3_G5_persistent	persistent		Intergenic	FALSE	FALSE	FALSE	4545	P0	Study_1_PL/P0	Other	hypo
106024	24166	106024	gsnor	CO2	CHH	G3_G5_persistent	persistent		Intergenic	FALSE	FALSE	FALSE	24166	LDN	Study_3_LDN	Drought related	hyper
106024	24167	106024	gsnor	CO2	CHH	G3_G5_persistent	persistent		Intergenic	FALSE	FALSE	FALSE	24167	LDN	Study_3_LDN	Drought related	hyper
106024	73639	106024	gsnor	CO2	CHH	G3_G5_persistent	persistent		Intergenic	FALSE	FALSE	FALSE	73639	LYV Shoot	Study_4_LYV_Shoot	Other	hyper
106024	185418	106024	gsnor	CO2	CHH	G3_G5_persistent	persistent		Intergenic	FALSE	FALSE	FALSE	185418	SG	Study_10_SG	Ozone related	hyper
106025	2708	106025	gsnor	CO2	CHH	switcher	switcher		Intergenic	FALSE	FALSE	FALSE	2708	P0	Study_1_PL/P0	Other	hyper
106026	36979	106026	gsnor	CO2	CHH	G5_emergent	G5_emergent		Intergenic	FALSE	FALSE	FALSE	36979	LDN	Study_3_LDN	Drought related	hypo
106026	196680	106026	gsnor	CO2	CHH	G5_emergent	G5_emergent		Intergenic	FALSE	FALSE	FALSE	196680	SG	Study_10_SG	Ozone related	hypo
106027	36980	106027	gsnor	CO2	CHH	G3_only	other		Intergenic	FALSE	FALSE	FALSE	36980	LDN	Study_3_LDN	Drought related	hypo
106027	137395	106027	gsnor	CO2	CHH	G3_only	other		Intergenic	FALSE	FALSE	FALSE	137395	RHD	Study_6_RHD	Drought related	hyper
106027	152230	106027	gsnor	CO2	CHH	G3_only	other		Intergenic	FALSE	FALSE	FALSE	152230	JRW	Study_8_JRW	Other	hyper
106028	10168	106028	gsnor	CO2	CHH	G3_G5_persistent	persistent		Intergenic	FALSE	FALSE	FALSE	10168	MSTA	Study_2_MSTA	Other	hypo
106028	24171	106028	gsnor	CO2	CHH	G3_G5_persistent	persistent		Intergenic	FALSE	FALSE	FALSE	24171	LDN	Study_3_LDN	Drought related	hyper
106028	24172	106028	gsnor	CO2	CHH	G3_G5_persistent	persistent		Intergenic	FALSE	FALSE	FALSE	24172	LDN	Study_3_LDN	Drought related	hyper
106028	36981	106028	gsnor	CO2	CHH	G3_G5_persistent	persistent		Intergenic	FALSE	FALSE	FALSE	36981	LDN	Study_3_LDN	Drought related	hypo
106028	52870	106028	gsnor	CO2	CHH	G3_G5_persistent	persistent		Intergenic	FALSE	FALSE	FALSE	52870	LYV Root	Study_4_LYV_Root	Other	hyper
106028	60842	106028	gsnor	CO2	CHH	G3_G5_persistent	persistent		Intergenic	FALSE	FALSE	FALSE	60842	LYV Root	Study_4_LYV_Root	Other	hypo
106028	185422	106028	gsnor	CO2	CHH	G3_G5_persistent	persistent		Intergenic	FALSE	FALSE	FALSE	185422	SG	Study_10_SG	Ozone related	hyper
106028	185423	106028	gsnor	CO2	CHH	G3_G5_persistent	persistent		Intergenic	FALSE	FALSE	FALSE	185423	SG	Study_10_SG	Ozone related	hyper
106028	202725	106028	gsnor	CO2	CHH	G3_G5_persistent	persistent		Intergenic	FALSE	FALSE	FALSE	202725	CHL	Study_11_SKKR/CHL	CO2 related	hyper
106028	208783	106028	gsnor	CO2	CHH	G3_G5_persistent	persistent		Intergenic	FALSE	FALSE	FALSE	208783	CLL	Study_11_SKKR/CLL	CO2 related	hyper
106029	24173	106029	gsnor	CO2	CHH	stress_maintained_then_reset	reset		Intergenic	FALSE	FALSE	FALSE	24173	LDN	Study_3_LDN	Drought related	hyper
106029	52872	106029	gsnor	CO2	CHH	stress_maintained_then_reset	reset		Intergenic	FALSE	FALSE	FALSE	52872	LYV Root	Study_4_LYV_Root	Other	hyper
106029	73642	106029	gsnor	CO2	CHH	stress_maintained_then_reset	reset		Intergenic	FALSE	FALSE	FALSE	73642	LYV Shoot	Study_4_LYV_Shoot	Other	hyper
106029	185424	106029	gsnor	CO2	CHH	stress_maintained_then_reset	reset		Intergenic	FALSE	FALSE	FALSE	185424	SG	Study_10_SG	Ozone related	hyper
106029	185425	106029	gsnor	CO2	CHH	stress_maintained_then_reset	reset		Intergenic	FALSE	FALSE	FALSE	185425	SG	Study_10_SG	Ozone related	hyper
106030	36984	106030	gsnor	CO2	CHH	G5_emergent	G5_emergent		Intergenic	FALSE	FALSE	FALSE	36984	LDN	Study_3_LDN	Drought related	hypo
106030	60844	106030	gsnor	CO2	CHH	G5_emergent	G5_emergent		Intergenic	FALSE	FALSE	FALSE	60844	LYV Root	Study_4_LYV_Root	Other	hypo
106030	185425	106030	gsnor	CO2	CHH	G5_emergent	G5_emergent		Intergenic	FALSE	FALSE	FALSE	185425	SG	Study_10_SG	Ozone related	hyper
106031	196683	106031	gsnor	CO2	CHH	stress_maintained_then_reset	reset		Intergenic	FALSE	FALSE	FALSE	196683	SG	Study_10_SG	Ozone related	hypo
106032	73645	106032	gsnor	CO2	CHH	G5_emergent	G5_emergent		Intergenic	FALSE	FALSE	FALSE	73645	LYV Shoot	Study_4_LYV_Shoot	Other	hyper
106032	196683	106032	gsnor	CO2	CHH	G5_emergent	G5_emergent		Intergenic	FALSE	FALSE	FALSE	196683	SG	Study_10_SG	Ozone related	hypo
106033	121736	106033	gsnor	CO2	CHH	G3_only	other		Intergenic	FALSE	FALSE	FALSE	121736	Recovery	Study_5_UK/Recovery	Heat related	hyper
106033	147064	106033	gsnor	CO2	CHH	G3_only	other		Intergenic	FALSE	FALSE	FALSE	147064	G1	Study_7_AW/G1	Other	hypo
106033	185426	106033	gsnor	CO2	CHH	G3_only	other		Intergenic	FALSE	FALSE	FALSE	185426	SG	Study_10_SG	Ozone related	hyper
106033	217324	106033	gsnor	CO2	CHH	G3_only	other		Intergenic	FALSE	FALSE	FALSE	217324	G11	Study_13_CJ/G11	Other	hyper
106034	4546	106034	gsnor	CO2	CHH	switcher	switcher		Intergenic	FALSE	FALSE	FALSE	4546	P0	Study_1_PL/P0	Other	hypo
106034	8022	106034	gsnor	CO2	CHH	switcher	switcher		Intergenic	FALSE	FALSE	FALSE	8022	MSTA	Study_2_MSTA	Other	hyper
106034	24178	106034	gsnor	CO2	CHH	switcher	switcher		Intergenic	FALSE	FALSE	FALSE	24178	LDN	Study_3_LDN	Drought related	hyper
106034	60845	106034	gsnor	CO2	CHH	switcher	switcher		Intergenic	FALSE	FALSE	FALSE	60845	LYV Root	Study_4_LYV_Root	Other	hypo
106034	137398	106034	gsnor	CO2	CHH	switcher	switcher		Intergenic	FALSE	FALSE	FALSE	137398	RHD	Study_6_RHD	Drought related	hyper
106034	196685	106034	gsnor	CO2	CHH	switcher	switcher		Intergenic	FALSE	FALSE	FALSE	196685	SG	Study_10_SG	Ozone related	hypo
106034	205208	106034	gsnor	CO2	CHH	switcher	switcher		Intergenic	FALSE	FALSE	FALSE	205208	CHL	Study_11_SKKR/CHL	CO2 related	hypo
106034	211738	106034	gsnor	CO2	CHH	switcher	switcher		Intergenic	FALSE	FALSE	FALSE	211738	CLL	Study_11_SKKR/CLL	CO2 related	hypo
106034	215792	106034	gsnor	CO2	CHH	switcher	switcher		Intergenic	FALSE	FALSE	FALSE	215792	DRG	Study_12_DRG	Drought related	hypo
106034	215793	106034	gsnor	CO2	CHH	switcher	switcher		Intergenic	FALSE	FALSE	FALSE	215793	DRG	Study_12_DRG	Drought related	hypo
106034	215794	106034	gsnor	CO2	CHH	switcher	switcher		Intergenic	FALSE	FALSE	FALSE	215794	DRG	Study_12_DRG	Drought related	hypo
106035	52874	106035	gsnor	CO2	CHH	acute_G1_only	other		Intergenic	FALSE	FALSE	FALSE	52874	LYV Root	Study_4_LYV_Root	Other	hyper
106035	81569	106035	gsnor	CO2	CHH	acute_G1_only	other		Intergenic	FALSE	FALSE	FALSE	81569	LYV Shoot	Study_4_LYV_Shoot	Other	hypo
106035	196686	106035	gsnor	CO2	CHH	acute_G1_only	other		Intergenic	FALSE	FALSE	FALSE	196686	SG	Study_10_SG	Ozone related	hypo
106036	52875	106036	gsnor	CO2	CHH	switcher	switcher		Intergenic	FALSE	FALSE	FALSE	52875	LYV Root	Study_4_LYV_Root	Other	hyper
106036	81569	106036	gsnor	CO2	CHH	switcher	switcher		Intergenic	FALSE	FALSE	FALSE	81569	LYV Shoot	Study_4_LYV_Shoot	Other	hypo
106036	185427	106036	gsnor	CO2	CHH	switcher	switcher		Intergenic	FALSE	FALSE	FALSE	185427	SG	Study_10_SG	Ozone related	hyper
106037	24181	106037	gsnor	CO2	CHH	switcher	switcher		Intergenic	FALSE	FALSE	FALSE	24181	LDN	Study_3_LDN	Drought related	hyper
106037	121738	106037	gsnor	CO2	CHH	switcher	switcher		Intergenic	FALSE	FALSE	FALSE	121738	Recovery	Study_5_UK/Recovery	Heat related	hyper
106037	208784	106037	gsnor	CO2	CHH	switcher	switcher		Intergenic	FALSE	FALSE	FALSE	208784	CLL	Study_11_SKKR/CLL	CO2 related	hyper
106039	10170	106039	gsnor	CO2	CHH	stress_maintained_then_reset	reset		Intergenic	FALSE	FALSE	FALSE	10170	MSTA	Study_2_MSTA	Other	hypo
106039	24183	106039	gsnor	CO2	CHH	stress_maintained_then_reset	reset		Intergenic	FALSE	FALSE	FALSE	24183	LDN	Study_3_LDN	Drought related	hyper
106039	147066	106039	gsnor	CO2	CHH	stress_maintained_then_reset	reset		Intergenic	FALSE	FALSE	FALSE	147066	G1	Study_7_AW/G1	Other	hypo
106039	205209	106039	gsnor	CO2	CHH	stress_maintained_then_reset	reset		Intergenic	FALSE	FALSE	FALSE	205209	CHL	Study_11_SKKR/CHL	CO2 related	hypo
106041	152235	106041	gsnor	CO2	CHH	G3_only	other		Intergenic	FALSE	FALSE	FALSE	152235	JRW	Study_8_JRW	Other	hyper
106041	185433	106041	gsnor	CO2	CHH	G3_only	other		Intergenic	FALSE	FALSE	FALSE	185433	SG	Study_10_SG	Ozone related	hyper
106041	202728	106041	gsnor	CO2	CHH	G3_only	other		Intergenic	FALSE	FALSE	FALSE	202728	CHL	Study_11_SKKR/CHL	CO2 related	hyper
106042	24190	106042	gsnor	CO2	CHH	switcher	switcher		Intergenic	FALSE	FALSE	FALSE	24190	LDN	Study_3_LDN	Drought related	hyper
106042	144626	106042	gsnor	CO2	CHH	switcher	switcher		Intergenic	FALSE	FALSE	FALSE	144626	G1	Study_7_AW/G1	Other	hyper
106042	152236	106042	gsnor	CO2	CHH	switcher	switcher		Intergenic	FALSE	FALSE	FALSE	152236	JRW	Study_8_JRW	Other	hyper
106042	185433	106042	gsnor	CO2	CHH	switcher	switcher		Intergenic	FALSE	FALSE	FALSE	185433	SG	Study_10_SG	Ozone related	hyper
106042	185434	106042	gsnor	CO2	CHH	switcher	switcher		Intergenic	FALSE	FALSE	FALSE	185434	SG	Study_10_SG	Ozone related	hyper
106042	202728	106042	gsnor	CO2	CHH	switcher	switcher		Intergenic	FALSE	FALSE	FALSE	202728	CHL	Study_11_SKKR/CHL	CO2 related	hyper
106043	36994	106043	gsnor	CO2	CHH	G5_emergent	G5_emergent		Intergenic	FALSE	FALSE	FALSE	36994	LDN	Study_3_LDN	Drought related	hypo
106043	185434	106043	gsnor	CO2	CHH	G5_emergent	G5_emergent		Intergenic	FALSE	FALSE	FALSE	185434	SG	Study_10_SG	Ozone related	hyper
106044	2714	106044	gsnor	CO2	CHH	G5_emergent	G5_emergent		Intergenic	FALSE	FALSE	FALSE	2714	P0	Study_1_PL/P0	Other	hyper
106044	52880	106044	gsnor	CO2	CHH	G5_emergent	G5_emergent		Intergenic	FALSE	FALSE	FALSE	52880	LYV Root	Study_4_LYV_Root	Other	hyper
106044	52881	106044	gsnor	CO2	CHH	G5_emergent	G5_emergent		Intergenic	FALSE	FALSE	FALSE	52881	LYV Root	Study_4_LYV_Root	Other	hyper
106044	137404	106044	gsnor	CO2	CHH	G5_emergent	G5_emergent		Intergenic	FALSE	FALSE	FALSE	137404	RHD	Study_6_RHD	Drought related	hyper
106044	144627	106044	gsnor	CO2	CHH	G5_emergent	G5_emergent		Intergenic	FALSE	FALSE	FALSE	144627	G1	Study_7_AW/G1	Other	hyper
106044	185436	106044	gsnor	CO2	CHH	G5_emergent	G5_emergent		Intergenic	FALSE	FALSE	FALSE	185436	SG	Study_10_SG	Ozone related	hyper
106044	205212	106044	gsnor	CO2	CHH	G5_emergent	G5_emergent		Intergenic	FALSE	FALSE	FALSE	205212	CHL	Study_11_SKKR/CHL	CO2 related	hypo
106044	211741	106044	gsnor	CO2	CHH	G5_emergent	G5_emergent		Intergenic	FALSE	FALSE	FALSE	211741	CLL	Study_11_SKKR/CLL	CO2 related	hypo
106044	211742	106044	gsnor	CO2	CHH	G5_emergent	G5_emergent		Intergenic	FALSE	FALSE	FALSE	211742	CLL	Study_11_SKKR/CLL	CO2 related	hypo
106045	8025	106045	gsnor	CO2	CHH	switcher	switcher		Intergenic	FALSE	FALSE	FALSE	8025	MSTA	Study_2_MSTA	Other	hyper
106045	24191	106045	gsnor	CO2	CHH	switcher	switcher		Intergenic	FALSE	FALSE	FALSE	24191	LDN	Study_3_LDN	Drought related	hyper
106045	60849	106045	gsnor	CO2	CHH	switcher	switcher		Intergenic	FALSE	FALSE	FALSE	60849	LYV Root	Study_4_LYV_Root	Other	hypo
106045	73648	106045	gsnor	CO2	CHH	switcher	switcher		Intergenic	FALSE	FALSE	FALSE	73648	LYV Shoot	Study_4_LYV_Shoot	Other	hyper
106045	144628	106045	gsnor	CO2	CHH	switcher	switcher		Intergenic	FALSE	FALSE	FALSE	144628	G1	Study_7_AW/G1	Other	hyper
106045	196689	106045	gsnor	CO2	CHH	switcher	switcher		Intergenic	FALSE	FALSE	FALSE	196689	SG	Study_10_SG	Ozone related	hypo
106046	52882	106046	gsnor	CO2	CHH	G5_emergent	G5_emergent		Intergenic	FALSE	FALSE	FALSE	52882	LYV Root	Study_4_LYV_Root	Other	hyper
106047	2717	106047	gsnor	CO2	CHH	acute_G1_only	other		Intergenic	FALSE	FALSE	FALSE	2717	P0	Study_1_PL/P0	Other	hyper
106047	185438	106047	gsnor	CO2	CHH	acute_G1_only	other		Intergenic	FALSE	FALSE	FALSE	185438	SG	Study_10_SG	Ozone related	hyper
106048	24201	106048	gsnor	CO2	CHH	switcher	switcher	AT4TE08820	TE	FALSE	FALSE	TRUE	24201	LDN	Study_3_LDN	Drought related	hyper
106048	52887	106048	gsnor	CO2	CHH	switcher	switcher	AT4TE08820	TE	FALSE	FALSE	TRUE	52887	LYV Root	Study_4_LYV_Root	Other	hyper
106048	131199	106048	gsnor	CO2	CHH	switcher	switcher	AT4TE08820	TE	FALSE	FALSE	TRUE	131199	Recovery	Study_5_UK/Recovery	Heat related	hypo
106048	158680	106048	gsnor	CO2	CHH	switcher	switcher	AT4TE08820	TE	FALSE	FALSE	TRUE	158680	NSY	Study_9_NSY	Other	hypo
106048	185448	106048	gsnor	CO2	CHH	switcher	switcher	AT4TE08820	TE	FALSE	FALSE	TRUE	185448	SG	Study_10_SG	Ozone related	hyper
106048	196696	106048	gsnor	CO2	CHH	switcher	switcher	AT4TE08820	TE	FALSE	FALSE	TRUE	196696	SG	Study_10_SG	Ozone related	hypo
106049	37004	106049	gsnor	CO2	CHH	ambiguous_both	other	AT4TE08875	TE	FALSE	FALSE	TRUE	37004	LDN	Study_3_LDN	Drought related	hypo
106049	52889	106049	gsnor	CO2	CHH	ambiguous_both	other	AT4TE08875	TE	FALSE	FALSE	TRUE	52889	LYV Root	Study_4_LYV_Root	Other	hyper
106049	73652	106049	gsnor	CO2	CHH	ambiguous_both	other	AT4TE08875	TE	FALSE	FALSE	TRUE	73652	LYV Shoot	Study_4_LYV_Shoot	Other	hyper
106049	73653	106049	gsnor	CO2	CHH	ambiguous_both	other	AT4TE08875	TE	FALSE	FALSE	TRUE	73653	LYV Shoot	Study_4_LYV_Shoot	Other	hyper
106049	106221	106049	gsnor	CO2	CHH	ambiguous_both	other	AT4TE08875	TE	FALSE	FALSE	TRUE	106221	Heat stress	Study_5_UK/Heat_stress	Heat related	hypo
106049	106222	106049	gsnor	CO2	CHH	ambiguous_both	other	AT4TE08875	TE	FALSE	FALSE	TRUE	106222	Heat stress	Study_5_UK/Heat_stress	Heat related	hypo
106049	131200	106049	gsnor	CO2	CHH	ambiguous_both	other	AT4TE08875	TE	FALSE	FALSE	TRUE	131200	Recovery	Study_5_UK/Recovery	Heat related	hypo
106049	137409	106049	gsnor	CO2	CHH	ambiguous_both	other	AT4TE08875	TE	FALSE	FALSE	TRUE	137409	RHD	Study_6_RHD	Drought related	hyper
106049	185450	106049	gsnor	CO2	CHH	ambiguous_both	other	AT4TE08875	TE	FALSE	FALSE	TRUE	185450	SG	Study_10_SG	Ozone related	hyper
106049	185451	106049	gsnor	CO2	CHH	ambiguous_both	other	AT4TE08875	TE	FALSE	FALSE	TRUE	185451	SG	Study_10_SG	Ozone related	hyper
106049	205217	106049	gsnor	CO2	CHH	ambiguous_both	other	AT4TE08875	TE	FALSE	FALSE	TRUE	205217	CHL	Study_11_SKKR/CHL	CO2 related	hypo
106049	205218	106049	gsnor	CO2	CHH	ambiguous_both	other	AT4TE08875	TE	FALSE	FALSE	TRUE	205218	CHL	Study_11_SKKR/CHL	CO2 related	hypo
106049	211749	106049	gsnor	CO2	CHH	ambiguous_both	other	AT4TE08875	TE	FALSE	FALSE	TRUE	211749	CLL	Study_11_SKKR/CLL	CO2 related	hypo
106050	37007	106050	gsnor	CO2	CHH	acute_G1_only	other	AT4G03820_p	Promoter	TRUE	FALSE	FALSE	37007	LDN	Study_3_LDN	Drought related	hypo
106050	96315	106050	gsnor	CO2	CHH	acute_G1_only	other	AT4G03820_p	Promoter	TRUE	FALSE	FALSE	96315	Heat stress	Study_5_UK/Heat_stress	Heat related	hyper
106050	185454	106050	gsnor	CO2	CHH	acute_G1_only	other	AT4G03820_p	Promoter	TRUE	FALSE	FALSE	185454	SG	Study_10_SG	Ozone related	hyper
106050	185455	106050	gsnor	CO2	CHH	acute_G1_only	other	AT4G03820_p	Promoter	TRUE	FALSE	FALSE	185455	SG	Study_10_SG	Ozone related	hyper
106050	202731	106050	gsnor	CO2	CHH	acute_G1_only	other	AT4G03820_p	Promoter	TRUE	FALSE	FALSE	202731	CHL	Study_11_SKKR/CHL	CO2 related	hyper
106050	215801	106050	gsnor	CO2	CHH	acute_G1_only	other	AT4G03820_p	Promoter	TRUE	FALSE	FALSE	215801	DRG	Study_12_DRG	Drought related	hypo
106051	37010	106051	gsnor	CO2	CHH	G5_emergent	G5_emergent	AT4TE08920	TE	FALSE	FALSE	TRUE	37010	LDN	Study_3_LDN	Drought related	hypo
106051	52892	106051	gsnor	CO2	CHH	G5_emergent	G5_emergent	AT4TE08920	TE	FALSE	FALSE	TRUE	52892	LYV Root	Study_4_LYV_Root	Other	hyper
106051	52893	106051	gsnor	CO2	CHH	G5_emergent	G5_emergent	AT4TE08920	TE	FALSE	FALSE	TRUE	52893	LYV Root	Study_4_LYV_Root	Other	hyper
106052	24209	106052	gsnor	CO2	CHH	G3_G5_persistent	persistent	AT4TE08920	TE	FALSE	FALSE	TRUE	24209	LDN	Study_3_LDN	Drought related	hyper
106053	52897	106053	gsnor	CO2	CHH	acute_G1_only	other	AT4G03827_p	Promoter	TRUE	FALSE	FALSE	52897	LYV Root	Study_4_LYV_Root	Other	hyper
106053	73655	106053	gsnor	CO2	CHH	acute_G1_only	other	AT4G03827_p	Promoter	TRUE	FALSE	FALSE	73655	LYV Shoot	Study_4_LYV_Shoot	Other	hyper
106053	131202	106053	gsnor	CO2	CHH	acute_G1_only	other	AT4G03827_p	Promoter	TRUE	FALSE	FALSE	131202	Recovery	Study_5_UK/Recovery	Heat related	hypo
106053	185460	106053	gsnor	CO2	CHH	acute_G1_only	other	AT4G03827_p	Promoter	TRUE	FALSE	FALSE	185460	SG	Study_10_SG	Ozone related	hyper
106055	37027	106055	gsnor	CO2	CHH	G3_only	other	AT4TE09090,AT4TE09095	TE	FALSE	FALSE	TRUE	37027	LDN	Study_3_LDN	Drought related	hypo
106055	52902	106055	gsnor	CO2	CHH	G3_only	other	AT4TE09090,AT4TE09095	TE	FALSE	FALSE	TRUE	52902	LYV Root	Study_4_LYV_Root	Other	hyper
106055	137415	106055	gsnor	CO2	CHH	G3_only	other	AT4TE09090,AT4TE09095	TE	FALSE	FALSE	TRUE	137415	RHD	Study_6_RHD	Drought related	hyper
106055	155106	106055	gsnor	CO2	CHH	G3_only	other	AT4TE09090,AT4TE09095	TE	FALSE	FALSE	TRUE	155106	JRW	Study_8_JRW	Other	hypo
106055	196711	106055	gsnor	CO2	CHH	G3_only	other	AT4TE09090,AT4TE09095	TE	FALSE	FALSE	TRUE	196711	SG	Study_10_SG	Ozone related	hypo
106055	215804	106055	gsnor	CO2	CHH	G3_only	other	AT4TE09090,AT4TE09095	TE	FALSE	FALSE	TRUE	215804	DRG	Study_12_DRG	Drought related	hypo
106056	10174	106056	gsnor	CO2	CHH	G5_emergent	G5_emergent		Intergenic	FALSE	FALSE	FALSE	10174	MSTA	Study_2_MSTA	Other	hypo
106056	24227	106056	gsnor	CO2	CHH	G5_emergent	G5_emergent		Intergenic	FALSE	FALSE	FALSE	24227	LDN	Study_3_LDN	Drought related	hyper
106056	196714	106056	gsnor	CO2	CHH	G5_emergent	G5_emergent		Intergenic	FALSE	FALSE	FALSE	196714	SG	Study_10_SG	Ozone related	hypo
106057	37036	106057	gsnor	CO2	CHH	G3_only	other	AT4TE09195	TE	FALSE	FALSE	TRUE	37036	LDN	Study_3_LDN	Drought related	hypo
106057	52912	106057	gsnor	CO2	CHH	G3_only	other	AT4TE09195	TE	FALSE	FALSE	TRUE	52912	LYV Root	Study_4_LYV_Root	Other	hyper
106058	60862	106058	gsnor	CO2	CHH	G3_only	other	AT4G03945_p,AT4TE09240,AT4TE09245,gene:AT4G03945	Promoter + Gene body + TE	TRUE	TRUE	TRUE	60862	LYV Root	Study_4_LYV_Root	Other	hypo
106058	185486	106058	gsnor	CO2	CHH	G3_only	other	AT4G03945_p,AT4TE09240,AT4TE09245,gene:AT4G03945	Promoter + Gene body + TE	TRUE	TRUE	TRUE	185486	SG	Study_10_SG	Ozone related	hyper
106059	24243	106059	gsnor	CO2	CHH	G3_only	other	AT4G03960_p,AT4TE09275	Promoter + TE	TRUE	FALSE	TRUE	24243	LDN	Study_3_LDN	Drought related	hyper
106059	185490	106059	gsnor	CO2	CHH	G3_only	other	AT4G03960_p,AT4TE09275	Promoter + TE	TRUE	FALSE	TRUE	185490	SG	Study_10_SG	Ozone related	hyper
106060	24247	106060	gsnor	CO2	CHH	G3_only	other	AT4TE09295	TE	FALSE	FALSE	TRUE	24247	LDN	Study_3_LDN	Drought related	hyper
106061	24251	106061	gsnor	CO2	CHH	G5_emergent	G5_emergent	AT4TE09295	TE	FALSE	FALSE	TRUE	24251	LDN	Study_3_LDN	Drought related	hyper
106061	96348	106061	gsnor	CO2	CHH	G5_emergent	G5_emergent	AT4TE09295	TE	FALSE	FALSE	TRUE	96348	Heat stress	Study_5_UK/Heat_stress	Heat related	hyper
106061	144645	106061	gsnor	CO2	CHH	G5_emergent	G5_emergent	AT4TE09295	TE	FALSE	FALSE	TRUE	144645	G1	Study_7_AW/G1	Other	hyper
106061	185495	106061	gsnor	CO2	CHH	G5_emergent	G5_emergent	AT4TE09295	TE	FALSE	FALSE	TRUE	185495	SG	Study_10_SG	Ozone related	hyper
106061	205224	106061	gsnor	CO2	CHH	G5_emergent	G5_emergent	AT4TE09295	TE	FALSE	FALSE	TRUE	205224	CHL	Study_11_SKKR/CHL	CO2 related	hypo
106061	211759	106061	gsnor	CO2	CHH	G5_emergent	G5_emergent	AT4TE09295	TE	FALSE	FALSE	TRUE	211759	CLL	Study_11_SKKR/CLL	CO2 related	hypo
106061	211760	106061	gsnor	CO2	CHH	G5_emergent	G5_emergent	AT4TE09295	TE	FALSE	FALSE	TRUE	211760	CLL	Study_11_SKKR/CLL	CO2 related	hypo
106061	215807	106061	gsnor	CO2	CHH	G5_emergent	G5_emergent	AT4TE09295	TE	FALSE	FALSE	TRUE	215807	DRG	Study_12_DRG	Drought related	hypo
106062	8033	106062	gsnor	CO2	CHH	acute_G1_only	other	AT4TE09295	TE	FALSE	FALSE	TRUE	8033	MSTA	Study_2_MSTA	Other	hyper
106062	37047	106062	gsnor	CO2	CHH	acute_G1_only	other	AT4TE09295	TE	FALSE	FALSE	TRUE	37047	LDN	Study_3_LDN	Drought related	hypo
106062	73673	106062	gsnor	CO2	CHH	acute_G1_only	other	AT4TE09295	TE	FALSE	FALSE	TRUE	73673	LYV Shoot	Study_4_LYV_Shoot	Other	hyper
106062	121819	106062	gsnor	CO2	CHH	acute_G1_only	other	AT4TE09295	TE	FALSE	FALSE	TRUE	121819	Recovery	Study_5_UK/Recovery	Heat related	hyper
106062	152254	106062	gsnor	CO2	CHH	acute_G1_only	other	AT4TE09295	TE	FALSE	FALSE	TRUE	152254	JRW	Study_8_JRW	Other	hyper
106062	185495	106062	gsnor	CO2	CHH	acute_G1_only	other	AT4TE09295	TE	FALSE	FALSE	TRUE	185495	SG	Study_10_SG	Ozone related	hyper
