## Supplementary material for "GSNOR-dependent nitric oxide homeostasis shapes methylome persistence after multi-generational exposure to future climate conditions in *Arabidopsis thaliana*": Behl et al_Supplementary_Files_S1-S9 (part 233 of 265)

### Sheet: S8_Overlap_pairs (continued)
current_row	public_row	atlas_id	genotype	treatment	context	trajectory_class_simplified	trajectory_group	annotation_ids	annotation_combination	has_promoter	has_gene_body	has_TE	public_dmr_id	study_label	study_path	study_group	public_direction
106062	205225	106062	gsnor	CO2	CHH	acute_G1_only	other	AT4TE09295	TE	FALSE	FALSE	TRUE	205225	CHL	Study_11_SKKR/CHL	CO2 related	hypo
106062	211760	106062	gsnor	CO2	CHH	acute_G1_only	other	AT4TE09295	TE	FALSE	FALSE	TRUE	211760	CLL	Study_11_SKKR/CLL	CO2 related	hypo
106063	37049	106063	gsnor	CO2	CHH	G3_only	other	AT4TE09295	TE	FALSE	FALSE	TRUE	37049	LDN	Study_3_LDN	Drought related	hypo
106063	52926	106063	gsnor	CO2	CHH	G3_only	other	AT4TE09295	TE	FALSE	FALSE	TRUE	52926	LYV Root	Study_4_LYV_Root	Other	hyper
106063	205226	106063	gsnor	CO2	CHH	G3_only	other	AT4TE09295	TE	FALSE	FALSE	TRUE	205226	CHL	Study_11_SKKR/CHL	CO2 related	hypo
106064	24255	106064	gsnor	CO2	CHH	switcher	switcher	AT4TE09310	TE	FALSE	FALSE	TRUE	24255	LDN	Study_3_LDN	Drought related	hyper
106064	52928	106064	gsnor	CO2	CHH	switcher	switcher	AT4TE09310	TE	FALSE	FALSE	TRUE	52928	LYV Root	Study_4_LYV_Root	Other	hyper
106064	144646	106064	gsnor	CO2	CHH	switcher	switcher	AT4TE09310	TE	FALSE	FALSE	TRUE	144646	G1	Study_7_AW/G1	Other	hyper
106064	152259	106064	gsnor	CO2	CHH	switcher	switcher	AT4TE09310	TE	FALSE	FALSE	TRUE	152259	JRW	Study_8_JRW	Other	hyper
106064	185496	106064	gsnor	CO2	CHH	switcher	switcher	AT4TE09310	TE	FALSE	FALSE	TRUE	185496	SG	Study_10_SG	Ozone related	hyper
106065	121844	106065	gsnor	CO2	CHH	G5_emergent	G5_emergent	AT4TE09390,AT4TE09395	TE	FALSE	FALSE	TRUE	121844	Recovery	Study_5_UK/Recovery	Heat related	hyper
106065	152260	106065	gsnor	CO2	CHH	G5_emergent	G5_emergent	AT4TE09390,AT4TE09395	TE	FALSE	FALSE	TRUE	152260	JRW	Study_8_JRW	Other	hyper
106066	37053	106066	gsnor	CO2	CHH	G5_emergent	G5_emergent	AT4TE09400,AT4TE09405	TE	FALSE	FALSE	TRUE	37053	LDN	Study_3_LDN	Drought related	hypo
106066	81602	106066	gsnor	CO2	CHH	G5_emergent	G5_emergent	AT4TE09400,AT4TE09405	TE	FALSE	FALSE	TRUE	81602	LYV Shoot	Study_4_LYV_Shoot	Other	hypo
106066	196738	106066	gsnor	CO2	CHH	G5_emergent	G5_emergent	AT4TE09400,AT4TE09405	TE	FALSE	FALSE	TRUE	196738	SG	Study_10_SG	Ozone related	hypo
106067	37054	106067	gsnor	CO2	CHH	G5_emergent	G5_emergent	AT4TE09410	TE	FALSE	FALSE	TRUE	37054	LDN	Study_3_LDN	Drought related	hypo
106067	60869	106067	gsnor	CO2	CHH	G5_emergent	G5_emergent	AT4TE09410	TE	FALSE	FALSE	TRUE	60869	LYV Root	Study_4_LYV_Root	Other	hypo
106067	81603	106067	gsnor	CO2	CHH	G5_emergent	G5_emergent	AT4TE09410	TE	FALSE	FALSE	TRUE	81603	LYV Shoot	Study_4_LYV_Shoot	Other	hypo
106067	137427	106067	gsnor	CO2	CHH	G5_emergent	G5_emergent	AT4TE09410	TE	FALSE	FALSE	TRUE	137427	RHD	Study_6_RHD	Drought related	hyper
106067	155110	106067	gsnor	CO2	CHH	G5_emergent	G5_emergent	AT4TE09410	TE	FALSE	FALSE	TRUE	155110	JRW	Study_8_JRW	Other	hypo
106067	208791	106067	gsnor	CO2	CHH	G5_emergent	G5_emergent	AT4TE09410	TE	FALSE	FALSE	TRUE	208791	CLL	Study_11_SKKR/CLL	CO2 related	hyper
106068	81605	106068	gsnor	CO2	CHH	acute_G1_only	other	gene:AT4G04078	Gene body	FALSE	TRUE	FALSE	81605	LYV Shoot	Study_4_LYV_Shoot	Other	hypo
106068	144648	106068	gsnor	CO2	CHH	acute_G1_only	other	gene:AT4G04078	Gene body	FALSE	TRUE	FALSE	144648	G1	Study_7_AW/G1	Other	hyper
106068	185506	106068	gsnor	CO2	CHH	acute_G1_only	other	gene:AT4G04078	Gene body	FALSE	TRUE	FALSE	185506	SG	Study_10_SG	Ozone related	hyper
106068	202735	106068	gsnor	CO2	CHH	acute_G1_only	other	gene:AT4G04078	Gene body	FALSE	TRUE	FALSE	202735	CHL	Study_11_SKKR/CHL	CO2 related	hyper
106069	24262	106069	gsnor	CO2	CHH	stress_maintained_then_reset	reset	AT4TE09445	TE	FALSE	FALSE	TRUE	24262	LDN	Study_3_LDN	Drought related	hyper
106069	155111	106069	gsnor	CO2	CHH	stress_maintained_then_reset	reset	AT4TE09445	TE	FALSE	FALSE	TRUE	155111	JRW	Study_8_JRW	Other	hypo
106069	185509	106069	gsnor	CO2	CHH	stress_maintained_then_reset	reset	AT4TE09445	TE	FALSE	FALSE	TRUE	185509	SG	Study_10_SG	Ozone related	hyper
106069	185510	106069	gsnor	CO2	CHH	stress_maintained_then_reset	reset	AT4TE09445	TE	FALSE	FALSE	TRUE	185510	SG	Study_10_SG	Ozone related	hyper
106070	185513	106070	gsnor	CO2	CHH	G3_only	other	gene:AT4G04110	Gene body	FALSE	TRUE	FALSE	185513	SG	Study_10_SG	Ozone related	hyper
106071	60873	106071	gsnor	CO2	CHH	G3_only	other	AT4TE09470	TE	FALSE	FALSE	TRUE	60873	LYV Root	Study_4_LYV_Root	Other	hypo
106071	81609	106071	gsnor	CO2	CHH	G3_only	other	AT4TE09470	TE	FALSE	FALSE	TRUE	81609	LYV Shoot	Study_4_LYV_Shoot	Other	hypo
106071	185514	106071	gsnor	CO2	CHH	G3_only	other	AT4TE09470	TE	FALSE	FALSE	TRUE	185514	SG	Study_10_SG	Ozone related	hyper
106072	24269	106072	gsnor	CO2	CHH	acute_G1_only	other	AT4TE09510	TE	FALSE	FALSE	TRUE	24269	LDN	Study_3_LDN	Drought related	hyper
106072	152265	106072	gsnor	CO2	CHH	acute_G1_only	other	AT4TE09510	TE	FALSE	FALSE	TRUE	152265	JRW	Study_8_JRW	Other	hyper
106073	10180	106073	gsnor	CO2	CHH	G5_emergent	G5_emergent		Intergenic	FALSE	FALSE	FALSE	10180	MSTA	Study_2_MSTA	Other	hypo
106073	37065	106073	gsnor	CO2	CHH	G5_emergent	G5_emergent		Intergenic	FALSE	FALSE	FALSE	37065	LDN	Study_3_LDN	Drought related	hypo
106073	73683	106073	gsnor	CO2	CHH	G5_emergent	G5_emergent		Intergenic	FALSE	FALSE	FALSE	73683	LYV Shoot	Study_4_LYV_Shoot	Other	hyper
106073	158687	106073	gsnor	CO2	CHH	G5_emergent	G5_emergent		Intergenic	FALSE	FALSE	FALSE	158687	NSY	Study_9_NSY	Other	hypo
106073	196745	106073	gsnor	CO2	CHH	G5_emergent	G5_emergent		Intergenic	FALSE	FALSE	FALSE	196745	SG	Study_10_SG	Ozone related	hypo
106073	211763	106073	gsnor	CO2	CHH	G5_emergent	G5_emergent		Intergenic	FALSE	FALSE	FALSE	211763	CLL	Study_11_SKKR/CLL	CO2 related	hypo
106074	60877	106074	gsnor	CO2	CHH	acute_G1_only	other	AT4G04190_p,AT4TE09610,AT4TE09615,gene:AT4G04180	Promoter + Gene body + TE	TRUE	TRUE	TRUE	60877	LYV Root	Study_4_LYV_Root	Other	hypo
106074	152267	106074	gsnor	CO2	CHH	acute_G1_only	other	AT4G04190_p,AT4TE09610,AT4TE09615,gene:AT4G04180	Promoter + Gene body + TE	TRUE	TRUE	TRUE	152267	JRW	Study_8_JRW	Other	hyper
106074	196746	106074	gsnor	CO2	CHH	acute_G1_only	other	AT4G04190_p,AT4TE09610,AT4TE09615,gene:AT4G04180	Promoter + Gene body + TE	TRUE	TRUE	TRUE	196746	SG	Study_10_SG	Ozone related	hypo
106074	202736	106074	gsnor	CO2	CHH	acute_G1_only	other	AT4G04190_p,AT4TE09610,AT4TE09615,gene:AT4G04180	Promoter + Gene body + TE	TRUE	TRUE	TRUE	202736	CHL	Study_11_SKKR/CHL	CO2 related	hyper
106074	208792	106074	gsnor	CO2	CHH	acute_G1_only	other	AT4G04190_p,AT4TE09610,AT4TE09615,gene:AT4G04180	Promoter + Gene body + TE	TRUE	TRUE	TRUE	208792	CLL	Study_11_SKKR/CLL	CO2 related	hyper
106075	37067	106075	gsnor	CO2	CHH	G5_emergent	G5_emergent	AT4TE09700	TE	FALSE	FALSE	TRUE	37067	LDN	Study_3_LDN	Drought related	hypo
106075	60881	106075	gsnor	CO2	CHH	G5_emergent	G5_emergent	AT4TE09700	TE	FALSE	FALSE	TRUE	60881	LYV Root	Study_4_LYV_Root	Other	hypo
106075	60882	106075	gsnor	CO2	CHH	G5_emergent	G5_emergent	AT4TE09700	TE	FALSE	FALSE	TRUE	60882	LYV Root	Study_4_LYV_Root	Other	hypo
106075	73689	106075	gsnor	CO2	CHH	G5_emergent	G5_emergent	AT4TE09700	TE	FALSE	FALSE	TRUE	73689	LYV Shoot	Study_4_LYV_Shoot	Other	hyper
106075	73690	106075	gsnor	CO2	CHH	G5_emergent	G5_emergent	AT4TE09700	TE	FALSE	FALSE	TRUE	73690	LYV Shoot	Study_4_LYV_Shoot	Other	hyper
106075	137433	106075	gsnor	CO2	CHH	G5_emergent	G5_emergent	AT4TE09700	TE	FALSE	FALSE	TRUE	137433	RHD	Study_6_RHD	Drought related	hyper
106075	147071	106075	gsnor	CO2	CHH	G5_emergent	G5_emergent	AT4TE09700	TE	FALSE	FALSE	TRUE	147071	G1	Study_7_AW/G1	Other	hypo
106076	24280	106076	gsnor	CO2	CHH	G5_emergent	G5_emergent	AT4TE09735	TE	FALSE	FALSE	TRUE	24280	LDN	Study_3_LDN	Drought related	hyper
106076	60886	106076	gsnor	CO2	CHH	G5_emergent	G5_emergent	AT4TE09735	TE	FALSE	FALSE	TRUE	60886	LYV Root	Study_4_LYV_Root	Other	hypo
106076	121891	106076	gsnor	CO2	CHH	G5_emergent	G5_emergent	AT4TE09735	TE	FALSE	FALSE	TRUE	121891	Recovery	Study_5_UK/Recovery	Heat related	hyper
106077	106275	106077	gsnor	CO2	CHH	acute_G1_only	other	AT4TE09745	TE	FALSE	FALSE	TRUE	106275	Heat stress	Study_5_UK/Heat_stress	Heat related	hypo
106077	185534	106077	gsnor	CO2	CHH	acute_G1_only	other	AT4TE09745	TE	FALSE	FALSE	TRUE	185534	SG	Study_10_SG	Ozone related	hyper
106077	205231	106077	gsnor	CO2	CHH	acute_G1_only	other	AT4TE09745	TE	FALSE	FALSE	TRUE	205231	CHL	Study_11_SKKR/CHL	CO2 related	hypo
106077	215812	106077	gsnor	CO2	CHH	acute_G1_only	other	AT4TE09745	TE	FALSE	FALSE	TRUE	215812	DRG	Study_12_DRG	Drought related	hypo
106078	37071	106078	gsnor	CO2	CHH	G3_only	other		Intergenic	FALSE	FALSE	FALSE	37071	LDN	Study_3_LDN	Drought related	hypo
106078	60888	106078	gsnor	CO2	CHH	G3_only	other		Intergenic	FALSE	FALSE	FALSE	60888	LYV Root	Study_4_LYV_Root	Other	hypo
106078	121899	106078	gsnor	CO2	CHH	G3_only	other		Intergenic	FALSE	FALSE	FALSE	121899	Recovery	Study_5_UK/Recovery	Heat related	hyper
106078	158690	106078	gsnor	CO2	CHH	G3_only	other		Intergenic	FALSE	FALSE	FALSE	158690	NSY	Study_9_NSY	Other	hypo
106078	205233	106078	gsnor	CO2	CHH	G3_only	other		Intergenic	FALSE	FALSE	FALSE	205233	CHL	Study_11_SKKR/CHL	CO2 related	hypo
106078	211765	106078	gsnor	CO2	CHH	G3_only	other		Intergenic	FALSE	FALSE	FALSE	211765	CLL	Study_11_SKKR/CLL	CO2 related	hypo
106078	217326	106078	gsnor	CO2	CHH	G3_only	other		Intergenic	FALSE	FALSE	FALSE	217326	G11	Study_13_CJ/G11	Other	hyper
106079	106282	106079	gsnor	CO2	CHH	G3_only	other	AT4TE09850,AT4TE09855	TE	FALSE	FALSE	TRUE	106282	Heat stress	Study_5_UK/Heat_stress	Heat related	hypo
106079	131228	106079	gsnor	CO2	CHH	G3_only	other	AT4TE09850,AT4TE09855	TE	FALSE	FALSE	TRUE	131228	Recovery	Study_5_UK/Recovery	Heat related	hypo
106079	196757	106079	gsnor	CO2	CHH	G3_only	other	AT4TE09850,AT4TE09855	TE	FALSE	FALSE	TRUE	196757	SG	Study_10_SG	Ozone related	hypo
106080	144656	106080	gsnor	CO2	CHH	G5_emergent	G5_emergent		Intergenic	FALSE	FALSE	FALSE	144656	G1	Study_7_AW/G1	Other	hyper
106080	185545	106080	gsnor	CO2	CHH	G5_emergent	G5_emergent		Intergenic	FALSE	FALSE	FALSE	185545	SG	Study_10_SG	Ozone related	hyper
106081	10181	106081	gsnor	CO2	CHH	G5_emergent	G5_emergent	AT4TE09880	TE	FALSE	FALSE	TRUE	10181	MSTA	Study_2_MSTA	Other	hypo
106081	24288	106081	gsnor	CO2	CHH	G5_emergent	G5_emergent	AT4TE09880	TE	FALSE	FALSE	TRUE	24288	LDN	Study_3_LDN	Drought related	hyper
106081	106285	106081	gsnor	CO2	CHH	G5_emergent	G5_emergent	AT4TE09880	TE	FALSE	FALSE	TRUE	106285	Heat stress	Study_5_UK/Heat_stress	Heat related	hypo
106081	106286	106081	gsnor	CO2	CHH	G5_emergent	G5_emergent	AT4TE09880	TE	FALSE	FALSE	TRUE	106286	Heat stress	Study_5_UK/Heat_stress	Heat related	hypo
106081	152281	106081	gsnor	CO2	CHH	G5_emergent	G5_emergent	AT4TE09880	TE	FALSE	FALSE	TRUE	152281	JRW	Study_8_JRW	Other	hyper
106081	196758	106081	gsnor	CO2	CHH	G5_emergent	G5_emergent	AT4TE09880	TE	FALSE	FALSE	TRUE	196758	SG	Study_10_SG	Ozone related	hypo
106082	152283	106082	gsnor	CO2	CHH	G3_only	other	AT4TE09905,AT4TE09910	TE	FALSE	FALSE	TRUE	152283	JRW	Study_8_JRW	Other	hyper
106082	196761	106082	gsnor	CO2	CHH	G3_only	other	AT4TE09905,AT4TE09910	TE	FALSE	FALSE	TRUE	196761	SG	Study_10_SG	Ozone related	hypo
106082	211773	106082	gsnor	CO2	CHH	G3_only	other	AT4TE09905,AT4TE09910	TE	FALSE	FALSE	TRUE	211773	CLL	Study_11_SKKR/CLL	CO2 related	hypo
106083	24296	106083	gsnor	CO2	CHH	G5_emergent	G5_emergent	AT4TE09910	TE	FALSE	FALSE	TRUE	24296	LDN	Study_3_LDN	Drought related	hyper
106083	52950	106083	gsnor	CO2	CHH	G5_emergent	G5_emergent	AT4TE09910	TE	FALSE	FALSE	TRUE	52950	LYV Root	Study_4_LYV_Root	Other	hyper
106083	144660	106083	gsnor	CO2	CHH	G5_emergent	G5_emergent	AT4TE09910	TE	FALSE	FALSE	TRUE	144660	G1	Study_7_AW/G1	Other	hyper
106083	202739	106083	gsnor	CO2	CHH	G5_emergent	G5_emergent	AT4TE09910	TE	FALSE	FALSE	TRUE	202739	CHL	Study_11_SKKR/CHL	CO2 related	hyper
106084	8041	106084	gsnor	CO2	CHH	acute_G1_only	other	AT4TE09925	TE	FALSE	FALSE	TRUE	8041	MSTA	Study_2_MSTA	Other	hyper
106084	185554	106084	gsnor	CO2	CHH	acute_G1_only	other	AT4TE09925	TE	FALSE	FALSE	TRUE	185554	SG	Study_10_SG	Ozone related	hyper
106085	8041	106085	gsnor	CO2	CHH	G5_emergent	G5_emergent	AT4TE09925	TE	FALSE	FALSE	TRUE	8041	MSTA	Study_2_MSTA	Other	hyper
106085	24300	106085	gsnor	CO2	CHH	G5_emergent	G5_emergent	AT4TE09925	TE	FALSE	FALSE	TRUE	24300	LDN	Study_3_LDN	Drought related	hyper
106085	185554	106085	gsnor	CO2	CHH	G5_emergent	G5_emergent	AT4TE09925	TE	FALSE	FALSE	TRUE	185554	SG	Study_10_SG	Ozone related	hyper
106085	202740	106085	gsnor	CO2	CHH	G5_emergent	G5_emergent	AT4TE09925	TE	FALSE	FALSE	TRUE	202740	CHL	Study_11_SKKR/CHL	CO2 related	hyper
106086	96425	106086	gsnor	CO2	CHH	G5_emergent	G5_emergent	AT4G04315_p	Promoter	TRUE	FALSE	FALSE	96425	Heat stress	Study_5_UK/Heat_stress	Heat related	hyper
106086	96426	106086	gsnor	CO2	CHH	G5_emergent	G5_emergent	AT4G04315_p	Promoter	TRUE	FALSE	FALSE	96426	Heat stress	Study_5_UK/Heat_stress	Heat related	hyper
106086	152286	106086	gsnor	CO2	CHH	G5_emergent	G5_emergent	AT4G04315_p	Promoter	TRUE	FALSE	FALSE	152286	JRW	Study_8_JRW	Other	hyper
106086	185555	106086	gsnor	CO2	CHH	G5_emergent	G5_emergent	AT4G04315_p	Promoter	TRUE	FALSE	FALSE	185555	SG	Study_10_SG	Ozone related	hyper
106086	215820	106086	gsnor	CO2	CHH	G5_emergent	G5_emergent	AT4G04315_p	Promoter	TRUE	FALSE	FALSE	215820	DRG	Study_12_DRG	Drought related	hypo
106087	24306	106087	gsnor	CO2	CHH	G5_emergent	G5_emergent		Intergenic	FALSE	FALSE	FALSE	24306	LDN	Study_3_LDN	Drought related	hyper
106087	37088	106087	gsnor	CO2	CHH	G5_emergent	G5_emergent		Intergenic	FALSE	FALSE	FALSE	37088	LDN	Study_3_LDN	Drought related	hypo
106087	73696	106087	gsnor	CO2	CHH	G5_emergent	G5_emergent		Intergenic	FALSE	FALSE	FALSE	73696	LYV Shoot	Study_4_LYV_Shoot	Other	hyper
106087	131234	106087	gsnor	CO2	CHH	G5_emergent	G5_emergent		Intergenic	FALSE	FALSE	FALSE	131234	Recovery	Study_5_UK/Recovery	Heat related	hypo
106087	137444	106087	gsnor	CO2	CHH	G5_emergent	G5_emergent		Intergenic	FALSE	FALSE	FALSE	137444	RHD	Study_6_RHD	Drought related	hyper
106087	147075	106087	gsnor	CO2	CHH	G5_emergent	G5_emergent		Intergenic	FALSE	FALSE	FALSE	147075	G1	Study_7_AW/G1	Other	hypo
106087	185562	106087	gsnor	CO2	CHH	G5_emergent	G5_emergent		Intergenic	FALSE	FALSE	FALSE	185562	SG	Study_10_SG	Ozone related	hyper
106088	24307	106088	gsnor	CO2	CHH	G3_G5_persistent	persistent		Intergenic	FALSE	FALSE	FALSE	24307	LDN	Study_3_LDN	Drought related	hyper
106088	137445	106088	gsnor	CO2	CHH	G3_G5_persistent	persistent		Intergenic	FALSE	FALSE	FALSE	137445	RHD	Study_6_RHD	Drought related	hyper
106088	144663	106088	gsnor	CO2	CHH	G3_G5_persistent	persistent		Intergenic	FALSE	FALSE	FALSE	144663	G1	Study_7_AW/G1	Other	hyper
106088	152289	106088	gsnor	CO2	CHH	G3_G5_persistent	persistent		Intergenic	FALSE	FALSE	FALSE	152289	JRW	Study_8_JRW	Other	hyper
106088	185563	106088	gsnor	CO2	CHH	G3_G5_persistent	persistent		Intergenic	FALSE	FALSE	FALSE	185563	SG	Study_10_SG	Ozone related	hyper
106088	211781	106088	gsnor	CO2	CHH	G3_G5_persistent	persistent		Intergenic	FALSE	FALSE	FALSE	211781	CLL	Study_11_SKKR/CLL	CO2 related	hypo
106089	24308	106089	gsnor	CO2	CHH	G1_G5_recurrent	persistent	AT4TE09980	TE	FALSE	FALSE	TRUE	24308	LDN	Study_3_LDN	Drought related	hyper
106089	137446	106089	gsnor	CO2	CHH	G1_G5_recurrent	persistent	AT4TE09980	TE	FALSE	FALSE	TRUE	137446	RHD	Study_6_RHD	Drought related	hyper
106089	185565	106089	gsnor	CO2	CHH	G1_G5_recurrent	persistent	AT4TE09980	TE	FALSE	FALSE	TRUE	185565	SG	Study_10_SG	Ozone related	hyper
106089	202741	106089	gsnor	CO2	CHH	G1_G5_recurrent	persistent	AT4TE09980	TE	FALSE	FALSE	TRUE	202741	CHL	Study_11_SKKR/CHL	CO2 related	hyper
106090	52958	106090	gsnor	CO2	CHH	acute_G1_only	other	AT4TE09980,AT4TE09985	TE	FALSE	FALSE	TRUE	52958	LYV Root	Study_4_LYV_Root	Other	hyper
106090	81625	106090	gsnor	CO2	CHH	acute_G1_only	other	AT4TE09980,AT4TE09985	TE	FALSE	FALSE	TRUE	81625	LYV Shoot	Study_4_LYV_Shoot	Other	hypo
106090	215823	106090	gsnor	CO2	CHH	acute_G1_only	other	AT4TE09980,AT4TE09985	TE	FALSE	FALSE	TRUE	215823	DRG	Study_12_DRG	Drought related	hypo
106091	185566	106091	gsnor	CO2	CHH	G5_emergent	G5_emergent	AT4TE09990	TE	FALSE	FALSE	TRUE	185566	SG	Study_10_SG	Ozone related	hyper
106092	24309	106092	gsnor	CO2	CHH	switcher	switcher	AT4TE09990	TE	FALSE	FALSE	TRUE	24309	LDN	Study_3_LDN	Drought related	hyper
106092	37092	106092	gsnor	CO2	CHH	switcher	switcher	AT4TE09990	TE	FALSE	FALSE	TRUE	37092	LDN	Study_3_LDN	Drought related	hypo
106092	144666	106092	gsnor	CO2	CHH	switcher	switcher	AT4TE09990	TE	FALSE	FALSE	TRUE	144666	G1	Study_7_AW/G1	Other	hyper
106092	185567	106092	gsnor	CO2	CHH	switcher	switcher	AT4TE09990	TE	FALSE	FALSE	TRUE	185567	SG	Study_10_SG	Ozone related	hyper
106092	185568	106092	gsnor	CO2	CHH	switcher	switcher	AT4TE09990	TE	FALSE	FALSE	TRUE	185568	SG	Study_10_SG	Ozone related	hyper
106092	196765	106092	gsnor	CO2	CHH	switcher	switcher	AT4TE09990	TE	FALSE	FALSE	TRUE	196765	SG	Study_10_SG	Ozone related	hypo
106093	24313	106093	gsnor	CO2	CHH	acute_G1_only	other	AT4TE09990	TE	FALSE	FALSE	TRUE	24313	LDN	Study_3_LDN	Drought related	hyper
106093	144670	106093	gsnor	CO2	CHH	acute_G1_only	other	AT4TE09990	TE	FALSE	FALSE	TRUE	144670	G1	Study_7_AW/G1	Other	hyper
106093	196769	106093	gsnor	CO2	CHH	acute_G1_only	other	AT4TE09990	TE	FALSE	FALSE	TRUE	196769	SG	Study_10_SG	Ozone related	hypo
106094	96433	106094	gsnor	CO2	CHH	acute_G1_only	other	AT4G04340_p,AT4TE10065,AT4TE10070,AT4TE10075	Promoter + TE	TRUE	FALSE	TRUE	96433	Heat stress	Study_5_UK/Heat_stress	Heat related	hyper
106094	121940	106094	gsnor	CO2	CHH	acute_G1_only	other	AT4G04340_p,AT4TE10065,AT4TE10070,AT4TE10075	Promoter + TE	TRUE	FALSE	TRUE	121940	Recovery	Study_5_UK/Recovery	Heat related	hyper
106094	196777	106094	gsnor	CO2	CHH	acute_G1_only	other	AT4G04340_p,AT4TE10065,AT4TE10070,AT4TE10075	Promoter + TE	TRUE	FALSE	TRUE	196777	SG	Study_10_SG	Ozone related	hypo
106095	81634	106095	gsnor	CO2	CHH	G3_only	other	AT4G04404_p,AT4TE10215	Promoter + TE	TRUE	FALSE	TRUE	81634	LYV Shoot	Study_4_LYV_Shoot	Other	hypo
106095	196783	106095	gsnor	CO2	CHH	G3_only	other	AT4G04404_p,AT4TE10215	Promoter + TE	TRUE	FALSE	TRUE	196783	SG	Study_10_SG	Ozone related	hypo
106096	37112	106096	gsnor	CO2	CHH	G3_only	other		Intergenic	FALSE	FALSE	FALSE	37112	LDN	Study_3_LDN	Drought related	hypo
106097	24331	106097	gsnor	CO2	CHH	G3_G5_persistent	persistent		Intergenic	FALSE	FALSE	FALSE	24331	LDN	Study_3_LDN	Drought related	hyper
106097	24332	106097	gsnor	CO2	CHH	G3_G5_persistent	persistent		Intergenic	FALSE	FALSE	FALSE	24332	LDN	Study_3_LDN	Drought related	hyper
106097	52971	106097	gsnor	CO2	CHH	G3_G5_persistent	persistent		Intergenic	FALSE	FALSE	FALSE	52971	LYV Root	Study_4_LYV_Root	Other	hyper
106097	81635	106097	gsnor	CO2	CHH	G3_G5_persistent	persistent		Intergenic	FALSE	FALSE	FALSE	81635	LYV Shoot	Study_4_LYV_Shoot	Other	hypo
106097	121967	106097	gsnor	CO2	CHH	G3_G5_persistent	persistent		Intergenic	FALSE	FALSE	FALSE	121967	Recovery	Study_5_UK/Recovery	Heat related	hyper
106097	137451	106097	gsnor	CO2	CHH	G3_G5_persistent	persistent		Intergenic	FALSE	FALSE	FALSE	137451	RHD	Study_6_RHD	Drought related	hyper
106097	185584	106097	gsnor	CO2	CHH	G3_G5_persistent	persistent		Intergenic	FALSE	FALSE	FALSE	185584	SG	Study_10_SG	Ozone related	hyper
106098	52972	106098	gsnor	CO2	CHH	G3_only	other		Intergenic	FALSE	FALSE	FALSE	52972	LYV Root	Study_4_LYV_Root	Other	hyper
106098	147078	106098	gsnor	CO2	CHH	G3_only	other		Intergenic	FALSE	FALSE	FALSE	147078	G1	Study_7_AW/G1	Other	hypo
106098	196784	106098	gsnor	CO2	CHH	G3_only	other		Intergenic	FALSE	FALSE	FALSE	196784	SG	Study_10_SG	Ozone related	hypo
106098	205247	106098	gsnor	CO2	CHH	G3_only	other		Intergenic	FALSE	FALSE	FALSE	205247	CHL	Study_11_SKKR/CHL	CO2 related	hypo
106099	10187	106099	gsnor	CO2	CHH	G5_emergent	G5_emergent	AT4TE10280	TE	FALSE	FALSE	TRUE	10187	MSTA	Study_2_MSTA	Other	hypo
106099	196785	106099	gsnor	CO2	CHH	G5_emergent	G5_emergent	AT4TE10280	TE	FALSE	FALSE	TRUE	196785	SG	Study_10_SG	Ozone related	hypo
106100	60907	106100	gsnor	CO2	CHH	G5_emergent	G5_emergent	AT4TE10285	TE	FALSE	FALSE	TRUE	60907	LYV Root	Study_4_LYV_Root	Other	hypo
106100	81637	106100	gsnor	CO2	CHH	G5_emergent	G5_emergent	AT4TE10285	TE	FALSE	FALSE	TRUE	81637	LYV Shoot	Study_4_LYV_Shoot	Other	hypo
106100	185585	106100	gsnor	CO2	CHH	G5_emergent	G5_emergent	AT4TE10285	TE	FALSE	FALSE	TRUE	185585	SG	Study_10_SG	Ozone related	hyper
106101	24338	106101	gsnor	CO2	CHH	G5_emergent	G5_emergent		Intergenic	FALSE	FALSE	FALSE	24338	LDN	Study_3_LDN	Drought related	hyper
106101	196788	106101	gsnor	CO2	CHH	G5_emergent	G5_emergent		Intergenic	FALSE	FALSE	FALSE	196788	SG	Study_10_SG	Ozone related	hypo
106102	2741	106102	gsnor	CO2	CHH	G5_emergent	G5_emergent		Intergenic	FALSE	FALSE	FALSE	2741	P0	Study_1_PL/P0	Other	hyper
106102	24339	106102	gsnor	CO2	CHH	G5_emergent	G5_emergent		Intergenic	FALSE	FALSE	FALSE	24339	LDN	Study_3_LDN	Drought related	hyper
106102	60911	106102	gsnor	CO2	CHH	G5_emergent	G5_emergent		Intergenic	FALSE	FALSE	FALSE	60911	LYV Root	Study_4_LYV_Root	Other	hypo
106102	81639	106102	gsnor	CO2	CHH	G5_emergent	G5_emergent		Intergenic	FALSE	FALSE	FALSE	81639	LYV Shoot	Study_4_LYV_Shoot	Other	hypo
106103	24340	106103	gsnor	CO2	CHH	acute_G1_only	other		Intergenic	FALSE	FALSE	FALSE	24340	LDN	Study_3_LDN	Drought related	hyper
106103	60912	106103	gsnor	CO2	CHH	acute_G1_only	other		Intergenic	FALSE	FALSE	FALSE	60912	LYV Root	Study_4_LYV_Root	Other	hypo
106103	73707	106103	gsnor	CO2	CHH	acute_G1_only	other		Intergenic	FALSE	FALSE	FALSE	73707	LYV Shoot	Study_4_LYV_Shoot	Other	hyper
106103	185588	106103	gsnor	CO2	CHH	acute_G1_only	other		Intergenic	FALSE	FALSE	FALSE	185588	SG	Study_10_SG	Ozone related	hyper
106104	24341	106104	gsnor	CO2	CHH	G3_only	other		Intergenic	FALSE	FALSE	FALSE	24341	LDN	Study_3_LDN	Drought related	hyper
106104	52974	106104	gsnor	CO2	CHH	G3_only	other		Intergenic	FALSE	FALSE	FALSE	52974	LYV Root	Study_4_LYV_Root	Other	hyper
106104	81640	106104	gsnor	CO2	CHH	G3_only	other		Intergenic	FALSE	FALSE	FALSE	81640	LYV Shoot	Study_4_LYV_Shoot	Other	hypo
106104	196791	106104	gsnor	CO2	CHH	G3_only	other		Intergenic	FALSE	FALSE	FALSE	196791	SG	Study_10_SG	Ozone related	hypo
106105	37118	106105	gsnor	CO2	CHH	G5_emergent	G5_emergent	AT4TE10375,gene:AT4G04450	Gene body + TE	FALSE	TRUE	TRUE	37118	LDN	Study_3_LDN	Drought related	hypo
106105	137453	106105	gsnor	CO2	CHH	G5_emergent	G5_emergent	AT4TE10375,gene:AT4G04450	Gene body + TE	FALSE	TRUE	TRUE	137453	RHD	Study_6_RHD	Drought related	hyper
106105	185600	106105	gsnor	CO2	CHH	G5_emergent	G5_emergent	AT4TE10375,gene:AT4G04450	Gene body + TE	FALSE	TRUE	TRUE	185600	SG	Study_10_SG	Ozone related	hyper
106106	81641	106106	gsnor	CO2	CHH	G5_emergent	G5_emergent		Intergenic	FALSE	FALSE	FALSE	81641	LYV Shoot	Study_4_LYV_Shoot	Other	hypo
106107	4554	106107	gsnor	CO2	CHH	acute_G1_only	other		Intergenic	FALSE	FALSE	FALSE	4554	P0	Study_1_PL/P0	Other	hypo
106107	60920	106107	gsnor	CO2	CHH	acute_G1_only	other		Intergenic	FALSE	FALSE	FALSE	60920	LYV Root	Study_4_LYV_Root	Other	hypo
106107	73711	106107	gsnor	CO2	CHH	acute_G1_only	other		Intergenic	FALSE	FALSE	FALSE	73711	LYV Shoot	Study_4_LYV_Shoot	Other	hyper
106107	185604	106107	gsnor	CO2	CHH	acute_G1_only	other		Intergenic	FALSE	FALSE	FALSE	185604	SG	Study_10_SG	Ozone related	hyper
106108	37129	106108	gsnor	CO2	CHH	acute_G1_only	other	AT4G04540_p,AT4TE10495	Promoter + TE	TRUE	FALSE	TRUE	37129	LDN	Study_3_LDN	Drought related	hypo
106108	52981	106108	gsnor	CO2	CHH	acute_G1_only	other	AT4G04540_p,AT4TE10495	Promoter + TE	TRUE	FALSE	TRUE	52981	LYV Root	Study_4_LYV_Root	Other	hyper
106108	81644	106108	gsnor	CO2	CHH	acute_G1_only	other	AT4G04540_p,AT4TE10495	Promoter + TE	TRUE	FALSE	TRUE	81644	LYV Shoot	Study_4_LYV_Shoot	Other	hypo
106108	196801	106108	gsnor	CO2	CHH	acute_G1_only	other	AT4G04540_p,AT4TE10495	Promoter + TE	TRUE	FALSE	TRUE	196801	SG	Study_10_SG	Ozone related	hypo
106109	37133	106109	gsnor	CO2	CHH	acute_G1_only	other		Intergenic	FALSE	FALSE	FALSE	37133	LDN	Study_3_LDN	Drought related	hypo
106109	60924	106109	gsnor	CO2	CHH	acute_G1_only	other		Intergenic	FALSE	FALSE	FALSE	60924	LYV Root	Study_4_LYV_Root	Other	hypo
106109	81648	106109	gsnor	CO2	CHH	acute_G1_only	other		Intergenic	FALSE	FALSE	FALSE	81648	LYV Shoot	Study_4_LYV_Shoot	Other	hypo
106109	152306	106109	gsnor	CO2	CHH	acute_G1_only	other		Intergenic	FALSE	FALSE	FALSE	152306	JRW	Study_8_JRW	Other	hyper
106109	185612	106109	gsnor	CO2	CHH	acute_G1_only	other		Intergenic	FALSE	FALSE	FALSE	185612	SG	Study_10_SG	Ozone related	hyper
106109	196804	106109	gsnor	CO2	CHH	acute_G1_only	other		Intergenic	FALSE	FALSE	FALSE	196804	SG	Study_10_SG	Ozone related	hypo
106110	60926	106110	gsnor	CO2	CHH	G5_emergent	G5_emergent	AT4TE10555	TE	FALSE	FALSE	TRUE	60926	LYV Root	Study_4_LYV_Root	Other	hypo
106110	81652	106110	gsnor	CO2	CHH	G5_emergent	G5_emergent	AT4TE10555	TE	FALSE	FALSE	TRUE	81652	LYV Shoot	Study_4_LYV_Shoot	Other	hypo
106110	147081	106110	gsnor	CO2	CHH	G5_emergent	G5_emergent	AT4TE10555	TE	FALSE	FALSE	TRUE	147081	G1	Study_7_AW/G1	Other	hypo
106110	185615	106110	gsnor	CO2	CHH	G5_emergent	G5_emergent	AT4TE10555	TE	FALSE	FALSE	TRUE	185615	SG	Study_10_SG	Ozone related	hyper
106110	196805	106110	gsnor	CO2	CHH	G5_emergent	G5_emergent	AT4TE10555	TE	FALSE	FALSE	TRUE	196805	SG	Study_10_SG	Ozone related	hypo
106111	24353	106111	gsnor	CO2	CHH	acute_G1_only	other		Intergenic	FALSE	FALSE	FALSE	24353	LDN	Study_3_LDN	Drought related	hyper
106111	37136	106111	gsnor	CO2	CHH	acute_G1_only	other		Intergenic	FALSE	FALSE	FALSE	37136	LDN	Study_3_LDN	Drought related	hypo
106111	131251	106111	gsnor	CO2	CHH	acute_G1_only	other		Intergenic	FALSE	FALSE	FALSE	131251	Recovery	Study_5_UK/Recovery	Heat related	hypo
106111	137458	106111	gsnor	CO2	CHH	acute_G1_only	other		Intergenic	FALSE	FALSE	FALSE	137458	RHD	Study_6_RHD	Drought related	hyper
106112	37139	106112	gsnor	CO2	CHH	persistent_all3	persistent	AT4TE10625,AT4TE10630,gene:AT4G04570;AT4TE10630,gene:AT4G04570	Gene body + TE	FALSE	TRUE	TRUE	37139	LDN	Study_3_LDN	Drought related	hypo
106112	73720	106112	gsnor	CO2	CHH	persistent_all3	persistent	AT4TE10625,AT4TE10630,gene:AT4G04570;AT4TE10630,gene:AT4G04570	Gene body + TE	FALSE	TRUE	TRUE	73720	LYV Shoot	Study_4_LYV_Shoot	Other	hyper
106112	106332	106112	gsnor	CO2	CHH	persistent_all3	persistent	AT4TE10625,AT4TE10630,gene:AT4G04570;AT4TE10630,gene:AT4G04570	Gene body + TE	FALSE	TRUE	TRUE	106332	Heat stress	Study_5_UK/Heat_stress	Heat related	hypo
106112	131252	106112	gsnor	CO2	CHH	persistent_all3	persistent	AT4TE10625,AT4TE10630,gene:AT4G04570;AT4TE10630,gene:AT4G04570	Gene body + TE	FALSE	TRUE	TRUE	131252	Recovery	Study_5_UK/Recovery	Heat related	hypo
106112	144682	106112	gsnor	CO2	CHH	persistent_all3	persistent	AT4TE10625,AT4TE10630,gene:AT4G04570;AT4TE10630,gene:AT4G04570	Gene body + TE	FALSE	TRUE	TRUE	144682	G1	Study_7_AW/G1	Other	hyper
106112	202752	106112	gsnor	CO2	CHH	persistent_all3	persistent	AT4TE10625,AT4TE10630,gene:AT4G04570;AT4TE10630,gene:AT4G04570	Gene body + TE	FALSE	TRUE	TRUE	202752	CHL	Study_11_SKKR/CHL	CO2 related	hyper
106113	24355	106113	gsnor	CO2	CHH	acute_G1_only	other	AT4G04580_p,AT4TE10655	Promoter + TE	TRUE	FALSE	TRUE	24355	LDN	Study_3_LDN	Drought related	hyper
106113	196807	106113	gsnor	CO2	CHH	acute_G1_only	other	AT4G04580_p,AT4TE10655	Promoter + TE	TRUE	FALSE	TRUE	196807	SG	Study_10_SG	Ozone related	hypo
106113	211799	106113	gsnor	CO2	CHH	acute_G1_only	other	AT4G04580_p,AT4TE10655	Promoter + TE	TRUE	FALSE	TRUE	211799	CLL	Study_11_SKKR/CLL	CO2 related	hypo
106113	215832	106113	gsnor	CO2	CHH	acute_G1_only	other	AT4G04580_p,AT4TE10655	Promoter + TE	TRUE	FALSE	TRUE	215832	DRG	Study_12_DRG	Drought related	hypo
106113	217638	106113	gsnor	CO2	CHH	acute_G1_only	other	AT4G04580_p,AT4TE10655	Promoter + TE	TRUE	FALSE	TRUE	217638	G11	Study_13_CJ/G11	Other	hypo
106114	37142	106114	gsnor	CO2	CHH	G3_only	other		Intergenic	FALSE	FALSE	FALSE	37142	LDN	Study_3_LDN	Drought related	hypo
106114	106334	106114	gsnor	CO2	CHH	G3_only	other		Intergenic	FALSE	FALSE	FALSE	106334	Heat stress	Study_5_UK/Heat_stress	Heat related	hypo
106114	155127	106114	gsnor	CO2	CHH	G3_only	other		Intergenic	FALSE	FALSE	FALSE	155127	JRW	Study_8_JRW	Other	hypo
106114	211801	106114	gsnor	CO2	CHH	G3_only	other		Intergenic	FALSE	FALSE	FALSE	211801	CLL	Study_11_SKKR/CLL	CO2 related	hypo
106114	215834	106114	gsnor	CO2	CHH	G3_only	other		Intergenic	FALSE	FALSE	FALSE	215834	DRG	Study_12_DRG	Drought related	hypo
106115	73725	106115	gsnor	CO2	CHH	acute_G1_only	other		Intergenic	FALSE	FALSE	FALSE	73725	LYV Shoot	Study_4_LYV_Shoot	Other	hyper
106115	215835	106115	gsnor	CO2	CHH	acute_G1_only	other		Intergenic	FALSE	FALSE	FALSE	215835	DRG	Study_12_DRG	Drought related	hypo
106116	52988	106116	gsnor	CO2	CHH	ambiguous_both	other		Intergenic	FALSE	FALSE	FALSE	52988	LYV Root	Study_4_LYV_Root	Other	hyper
106117	52989	106117	gsnor	CO2	CHH	G5_emergent	G5_emergent	AT4TE10700	TE	FALSE	FALSE	TRUE	52989	LYV Root	Study_4_LYV_Root	Other	hyper
106117	73726	106117	gsnor	CO2	CHH	G5_emergent	G5_emergent	AT4TE10700	TE	FALSE	FALSE	TRUE	73726	LYV Shoot	Study_4_LYV_Shoot	Other	hyper
106117	152308	106117	gsnor	CO2	CHH	G5_emergent	G5_emergent	AT4TE10700	TE	FALSE	FALSE	TRUE	152308	JRW	Study_8_JRW	Other	hyper
106118	2744	106118	gsnor	CO2	CHH	acute_G1_only	other	gene:AT4G04605	Gene body	FALSE	TRUE	FALSE	2744	P0	Study_1_PL/P0	Other	hyper
106118	24367	106118	gsnor	CO2	CHH	acute_G1_only	other	gene:AT4G04605	Gene body	FALSE	TRUE	FALSE	24367	LDN	Study_3_LDN	Drought related	hyper
106118	81662	106118	gsnor	CO2	CHH	acute_G1_only	other	gene:AT4G04605	Gene body	FALSE	TRUE	FALSE	81662	LYV Shoot	Study_4_LYV_Shoot	Other	hypo
106118	81663	106118	gsnor	CO2	CHH	acute_G1_only	other	gene:AT4G04605	Gene body	FALSE	TRUE	FALSE	81663	LYV Shoot	Study_4_LYV_Shoot	Other	hypo
106118	96474	106118	gsnor	CO2	CHH	acute_G1_only	other	gene:AT4G04605	Gene body	FALSE	TRUE	FALSE	96474	Heat stress	Study_5_UK/Heat_stress	Heat related	hyper
106119	81664	106119	gsnor	CO2	CHH	G5_emergent	G5_emergent	gene:AT4G04605	Gene body	FALSE	TRUE	FALSE	81664	LYV Shoot	Study_4_LYV_Shoot	Other	hypo
106120	24368	106120	gsnor	CO2	CHH	acute_G1_only	other	AT4TE10750,AT4TE10755,AT4TE10760	TE	FALSE	FALSE	TRUE	24368	LDN	Study_3_LDN	Drought related	hyper
106122	52997	106122	gsnor	CO2	CHH	G5_emergent	G5_emergent	AT4TE10840	TE	FALSE	FALSE	TRUE	52997	LYV Root	Study_4_LYV_Root	Other	hyper
106122	185637	106122	gsnor	CO2	CHH	G5_emergent	G5_emergent	AT4TE10840	TE	FALSE	FALSE	TRUE	185637	SG	Study_10_SG	Ozone related	hyper
106123	52999	106123	gsnor	CO2	CHH	G5_emergent	G5_emergent	AT4TE10840,gene:AT4G04632	Gene body + TE	FALSE	TRUE	TRUE	52999	LYV Root	Study_4_LYV_Root	Other	hyper
106123	73730	106123	gsnor	CO2	CHH	G5_emergent	G5_emergent	AT4TE10840,gene:AT4G04632	Gene body + TE	FALSE	TRUE	TRUE	73730	LYV Shoot	Study_4_LYV_Shoot	Other	hyper
106123	81674	106123	gsnor	CO2	CHH	G5_emergent	G5_emergent	AT4TE10840,gene:AT4G04632	Gene body + TE	FALSE	TRUE	TRUE	81674	LYV Shoot	Study_4_LYV_Shoot	Other	hypo
106123	152311	106123	gsnor	CO2	CHH	G5_emergent	G5_emergent	AT4TE10840,gene:AT4G04632	Gene body + TE	FALSE	TRUE	TRUE	152311	JRW	Study_8_JRW	Other	hyper
106123	196818	106123	gsnor	CO2	CHH	G5_emergent	G5_emergent	AT4TE10840,gene:AT4G04632	Gene body + TE	FALSE	TRUE	TRUE	196818	SG	Study_10_SG	Ozone related	hypo
106123	208810	106123	gsnor	CO2	CHH	G5_emergent	G5_emergent	AT4TE10840,gene:AT4G04632	Gene body + TE	FALSE	TRUE	TRUE	208810	CLL	Study_11_SKKR/CLL	CO2 related	hyper
106124	122005	106124	gsnor	CO2	CHH	G5_emergent	G5_emergent	AT4G04632_p,AT4TE10840,AT4TE10860	Promoter + TE	TRUE	FALSE	TRUE	122005	Recovery	Study_5_UK/Recovery	Heat related	hyper
106125	81677	106125	gsnor	CO2	CHH	G5_emergent	G5_emergent		Intergenic	FALSE	FALSE	FALSE	81677	LYV Shoot	Study_4_LYV_Shoot	Other	hypo
106126	24373	106126	gsnor	CO2	CHH	acute_G1_only	other		Intergenic	FALSE	FALSE	FALSE	24373	LDN	Study_3_LDN	Drought related	hyper
106127	37154	106127	gsnor	CO2	CHH	acute_G1_only	other		Intergenic	FALSE	FALSE	FALSE	37154	LDN	Study_3_LDN	Drought related	hypo
106127	81678	106127	gsnor	CO2	CHH	acute_G1_only	other		Intergenic	FALSE	FALSE	FALSE	81678	LYV Shoot	Study_4_LYV_Shoot	Other	hypo
106127	147085	106127	gsnor	CO2	CHH	acute_G1_only	other		Intergenic	FALSE	FALSE	FALSE	147085	G1	Study_7_AW/G1	Other	hypo
106128	37155	106128	gsnor	CO2	CHH	acute_G1_only	other		Intergenic	FALSE	FALSE	FALSE	37155	LDN	Study_3_LDN	Drought related	hypo
106128	73732	106128	gsnor	CO2	CHH	acute_G1_only	other		Intergenic	FALSE	FALSE	FALSE	73732	LYV Shoot	Study_4_LYV_Shoot	Other	hyper
106128	81679	106128	gsnor	CO2	CHH	acute_G1_only	other		Intergenic	FALSE	FALSE	FALSE	81679	LYV Shoot	Study_4_LYV_Shoot	Other	hypo
106128	152313	106128	gsnor	CO2	CHH	acute_G1_only	other		Intergenic	FALSE	FALSE	FALSE	152313	JRW	Study_8_JRW	Other	hyper
106128	185640	106128	gsnor	CO2	CHH	acute_G1_only	other		Intergenic	FALSE	FALSE	FALSE	185640	SG	Study_10_SG	Ozone related	hyper
106129	205256	106129	gsnor	CO2	CHH	G3_only	other	AT4TE10925,AT4TE10930	TE	FALSE	FALSE	TRUE	205256	CHL	Study_11_SKKR/CHL	CO2 related	hypo
106130	4556	106130	gsnor	CO2	CHH	G3_only	other	AT4G04640_p,AT4TE10945,AT4TE10950;AT4G04640_p,AT4TE10950	Promoter + TE	TRUE	FALSE	TRUE	4556	P0	Study_1_PL/P0	Other	hypo
106130	185642	106130	gsnor	CO2	CHH	G3_only	other	AT4G04640_p,AT4TE10945,AT4TE10950;AT4G04640_p,AT4TE10950	Promoter + TE	TRUE	FALSE	TRUE	185642	SG	Study_10_SG	Ozone related	hyper
106131	60944	106131	gsnor	CO2	CHH	acute_G1_only	other	AT4TE11065	TE	FALSE	FALSE	TRUE	60944	LYV Root	Study_4_LYV_Root	Other	hypo
106131	73735	106131	gsnor	CO2	CHH	acute_G1_only	other	AT4TE11065	TE	FALSE	FALSE	TRUE	73735	LYV Shoot	Study_4_LYV_Shoot	Other	hyper
106132	24382	106132	gsnor	CO2	CHH	G3_only	other	AT4G04720_p,AT4TE11185	Promoter + TE	TRUE	FALSE	TRUE	24382	LDN	Study_3_LDN	Drought related	hyper
106132	60949	106132	gsnor	CO2	CHH	G3_only	other	AT4G04720_p,AT4TE11185	Promoter + TE	TRUE	FALSE	TRUE	60949	LYV Root	Study_4_LYV_Root	Other	hypo
106132	73738	106132	gsnor	CO2	CHH	G3_only	other	AT4G04720_p,AT4TE11185	Promoter + TE	TRUE	FALSE	TRUE	73738	LYV Shoot	Study_4_LYV_Shoot	Other	hyper
106132	106343	106132	gsnor	CO2	CHH	G3_only	other	AT4G04720_p,AT4TE11185	Promoter + TE	TRUE	FALSE	TRUE	106343	Heat stress	Study_5_UK/Heat_stress	Heat related	hypo
106132	131259	106132	gsnor	CO2	CHH	G3_only	other	AT4G04720_p,AT4TE11185	Promoter + TE	TRUE	FALSE	TRUE	131259	Recovery	Study_5_UK/Recovery	Heat related	hypo
106132	185651	106132	gsnor	CO2	CHH	G3_only	other	AT4G04720_p,AT4TE11185	Promoter + TE	TRUE	FALSE	TRUE	185651	SG	Study_10_SG	Ozone related	hyper
106133	37164	106133	gsnor	CO2	CHH	acute_G1_only	other	AT4G04730_p	Promoter	TRUE	FALSE	FALSE	37164	LDN	Study_3_LDN	Drought related	hypo
106133	185652	106133	gsnor	CO2	CHH	acute_G1_only	other	AT4G04730_p	Promoter	TRUE	FALSE	FALSE	185652	SG	Study_10_SG	Ozone related	hyper
106134	37165	106134	gsnor	CO2	CHH	G5_emergent	G5_emergent	AT4G04740_p,AT4TE11235	Promoter + TE	TRUE	FALSE	TRUE	37165	LDN	Study_3_LDN	Drought related	hypo
106134	152317	106134	gsnor	CO2	CHH	G5_emergent	G5_emergent	AT4G04740_p,AT4TE11235	Promoter + TE	TRUE	FALSE	TRUE	152317	JRW	Study_8_JRW	Other	hyper
106134	185653	106134	gsnor	CO2	CHH	G5_emergent	G5_emergent	AT4G04740_p,AT4TE11235	Promoter + TE	TRUE	FALSE	TRUE	185653	SG	Study_10_SG	Ozone related	hyper
106134	217327	106134	gsnor	CO2	CHH	G5_emergent	G5_emergent	AT4G04740_p,AT4TE11235	Promoter + TE	TRUE	FALSE	TRUE	217327	G11	Study_13_CJ/G11	Other	hyper
106135	139918	106135	gsnor	CO2	CHH	acute_G1_only	other	AT4G04740_p	Promoter	TRUE	FALSE	FALSE	139918	RHD	Study_6_RHD	Drought related	hypo
106135	152318	106135	gsnor	CO2	CHH	acute_G1_only	other	AT4G04740_p	Promoter	TRUE	FALSE	FALSE	152318	JRW	Study_8_JRW	Other	hyper
106135	185654	106135	gsnor	CO2	CHH	acute_G1_only	other	AT4G04740_p	Promoter	TRUE	FALSE	FALSE	185654	SG	Study_10_SG	Ozone related	hyper
106135	185655	106135	gsnor	CO2	CHH	acute_G1_only	other	AT4G04740_p	Promoter	TRUE	FALSE	FALSE	185655	SG	Study_10_SG	Ozone related	hyper
106137	37171	106137	gsnor	CO2	CHH	acute_G1_only	other	gene:AT4G04760	Gene body	FALSE	TRUE	FALSE	37171	LDN	Study_3_LDN	Drought related	hypo
106137	185660	106137	gsnor	CO2	CHH	acute_G1_only	other	gene:AT4G04760	Gene body	FALSE	TRUE	FALSE	185660	SG	Study_10_SG	Ozone related	hyper
106138	144697	106138	gsnor	CO2	CHH	G5_emergent	G5_emergent	gene:AT4G04810	Gene body	FALSE	TRUE	FALSE	144697	G1	Study_7_AW/G1	Other	hyper
106139	24395	106139	gsnor	CO2	CHH	G3_only	other	AT4TE11840	TE	FALSE	FALSE	TRUE	24395	LDN	Study_3_LDN	Drought related	hyper
106139	37184	106139	gsnor	CO2	CHH	G3_only	other	AT4TE11840	TE	FALSE	FALSE	TRUE	37184	LDN	Study_3_LDN	Drought related	hypo
106139	53028	106139	gsnor	CO2	CHH	G3_only	other	AT4TE11840	TE	FALSE	FALSE	TRUE	53028	LYV Root	Study_4_LYV_Root	Other	hyper
106139	73754	106139	gsnor	CO2	CHH	G3_only	other	AT4TE11840	TE	FALSE	FALSE	TRUE	73754	LYV Shoot	Study_4_LYV_Shoot	Other	hyper
106139	185679	106139	gsnor	CO2	CHH	G3_only	other	AT4TE11840	TE	FALSE	FALSE	TRUE	185679	SG	Study_10_SG	Ozone related	hyper
106141	53038	106141	gsnor	CO2	CHH	G3_only	other	AT4G05000_p,AT4TE11995	Promoter + TE	TRUE	FALSE	TRUE	53038	LYV Root	Study_4_LYV_Root	Other	hyper
106141	73761	106141	gsnor	CO2	CHH	G3_only	other	AT4G05000_p,AT4TE11995	Promoter + TE	TRUE	FALSE	TRUE	73761	LYV Shoot	Study_4_LYV_Shoot	Other	hyper
106141	185685	106141	gsnor	CO2	CHH	G3_only	other	AT4G05000_p,AT4TE11995	Promoter + TE	TRUE	FALSE	TRUE	185685	SG	Study_10_SG	Ozone related	hyper
106141	196846	106141	gsnor	CO2	CHH	G3_only	other	AT4G05000_p,AT4TE11995	Promoter + TE	TRUE	FALSE	TRUE	196846	SG	Study_10_SG	Ozone related	hypo
106142	37194	106142	gsnor	CO2	CHH	G5_emergent	G5_emergent	AT4TE12015	TE	FALSE	FALSE	TRUE	37194	LDN	Study_3_LDN	Drought related	hypo
106142	53041	106142	gsnor	CO2	CHH	G5_emergent	G5_emergent	AT4TE12015	TE	FALSE	FALSE	TRUE	53041	LYV Root	Study_4_LYV_Root	Other	hyper
106142	73762	106142	gsnor	CO2	CHH	G5_emergent	G5_emergent	AT4TE12015	TE	FALSE	FALSE	TRUE	73762	LYV Shoot	Study_4_LYV_Shoot	Other	hyper
106142	131269	106142	gsnor	CO2	CHH	G5_emergent	G5_emergent	AT4TE12015	TE	FALSE	FALSE	TRUE	131269	Recovery	Study_5_UK/Recovery	Heat related	hypo
106142	205260	106142	gsnor	CO2	CHH	G5_emergent	G5_emergent	AT4TE12015	TE	FALSE	FALSE	TRUE	205260	CHL	Study_11_SKKR/CHL	CO2 related	hypo
106143	8055	106143	gsnor	CO2	CHH	acute_G1_only	other		Intergenic	FALSE	FALSE	FALSE	8055	MSTA	Study_2_MSTA	Other	hyper
106143	37197	106143	gsnor	CO2	CHH	acute_G1_only	other		Intergenic	FALSE	FALSE	FALSE	37197	LDN	Study_3_LDN	Drought related	hypo
106143	81717	106143	gsnor	CO2	CHH	acute_G1_only	other		Intergenic	FALSE	FALSE	FALSE	81717	LYV Shoot	Study_4_LYV_Shoot	Other	hypo
106143	144705	106143	gsnor	CO2	CHH	acute_G1_only	other		Intergenic	FALSE	FALSE	FALSE	144705	G1	Study_7_AW/G1	Other	hyper
106143	211812	106143	gsnor	CO2	CHH	acute_G1_only	other		Intergenic	FALSE	FALSE	FALSE	211812	CLL	Study_11_SKKR/CLL	CO2 related	hypo
106144	24402	106144	gsnor	CO2	CHH	G3_only	other		Intergenic	FALSE	FALSE	FALSE	24402	LDN	Study_3_LDN	Drought related	hyper
106144	60977	106144	gsnor	CO2	CHH	G3_only	other		Intergenic	FALSE	FALSE	FALSE	60977	LYV Root	Study_4_LYV_Root	Other	hypo
106144	137476	106144	gsnor	CO2	CHH	G3_only	other		Intergenic	FALSE	FALSE	FALSE	137476	RHD	Study_6_RHD	Drought related	hyper
106144	144706	106144	gsnor	CO2	CHH	G3_only	other		Intergenic	FALSE	FALSE	FALSE	144706	G1	Study_7_AW/G1	Other	hyper
106145	37198	106145	gsnor	CO2	CHH	acute_G1_only	other	AT4TE12105	TE	FALSE	FALSE	TRUE	37198	LDN	Study_3_LDN	Drought related	hypo
106145	137477	106145	gsnor	CO2	CHH	acute_G1_only	other	AT4TE12105	TE	FALSE	FALSE	TRUE	137477	RHD	Study_6_RHD	Drought related	hyper
106145	144707	106145	gsnor	CO2	CHH	acute_G1_only	other	AT4TE12105	TE	FALSE	FALSE	TRUE	144707	G1	Study_7_AW/G1	Other	hyper
106146	37200	106146	gsnor	CO2	CHH	acute_G1_only	other	AT4TE12110	TE	FALSE	FALSE	TRUE	37200	LDN	Study_3_LDN	Drought related	hypo
106146	73766	106146	gsnor	CO2	CHH	acute_G1_only	other	AT4TE12110	TE	FALSE	FALSE	TRUE	73766	LYV Shoot	Study_4_LYV_Shoot	Other	hyper
106146	81720	106146	gsnor	CO2	CHH	acute_G1_only	other	AT4TE12110	TE	FALSE	FALSE	TRUE	81720	LYV Shoot	Study_4_LYV_Shoot	Other	hypo
106146	185690	106146	gsnor	CO2	CHH	acute_G1_only	other	AT4TE12110	TE	FALSE	FALSE	TRUE	185690	SG	Study_10_SG	Ozone related	hyper
106146	208816	106146	gsnor	CO2	CHH	acute_G1_only	other	AT4TE12110	TE	FALSE	FALSE	TRUE	208816	CLL	Study_11_SKKR/CLL	CO2 related	hyper
106147	60981	106147	gsnor	CO2	CHH	G3_only	other	AT4G05095_p,gene:AT4G05097	Promoter + Gene body	TRUE	TRUE	FALSE	60981	LYV Root	Study_4_LYV_Root	Other	hypo
106147	185697	106147	gsnor	CO2	CHH	G3_only	other	AT4G05095_p,gene:AT4G05097	Promoter + Gene body	TRUE	TRUE	FALSE	185697	SG	Study_10_SG	Ozone related	hyper
106147	211813	106147	gsnor	CO2	CHH	G3_only	other	AT4G05095_p,gene:AT4G05097	Promoter + Gene body	TRUE	TRUE	FALSE	211813	CLL	Study_11_SKKR/CLL	CO2 related	hypo
106148	53049	106148	gsnor	CO2	CHH	acute_G1_only	other	AT4G05100_p,AT4TE12260	Promoter + TE	TRUE	FALSE	TRUE	53049	LYV Root	Study_4_LYV_Root	Other	hyper
106148	73770	106148	gsnor	CO2	CHH	acute_G1_only	other	AT4G05100_p,AT4TE12260	Promoter + TE	TRUE	FALSE	TRUE	73770	LYV Shoot	Study_4_LYV_Shoot	Other	hyper
106148	122024	106148	gsnor	CO2	CHH	acute_G1_only	other	AT4G05100_p,AT4TE12260	Promoter + TE	TRUE	FALSE	TRUE	122024	Recovery	Study_5_UK/Recovery	Heat related	hyper
106148	196855	106148	gsnor	CO2	CHH	acute_G1_only	other	AT4G05100_p,AT4TE12260	Promoter + TE	TRUE	FALSE	TRUE	196855	SG	Study_10_SG	Ozone related	hypo
106149	60983	106149	gsnor	CO2	CHH	G5_emergent	G5_emergent	AT4G05120_p,AT4TE12330	Promoter + TE	TRUE	FALSE	TRUE	60983	LYV Root	Study_4_LYV_Root	Other	hypo
106149	106348	106149	gsnor	CO2	CHH	G5_emergent	G5_emergent	AT4G05120_p,AT4TE12330	Promoter + TE	TRUE	FALSE	TRUE	106348	Heat stress	Study_5_UK/Heat_stress	Heat related	hypo
106149	196858	106149	gsnor	CO2	CHH	G5_emergent	G5_emergent	AT4G05120_p,AT4TE12330	Promoter + TE	TRUE	FALSE	TRUE	196858	SG	Study_10_SG	Ozone related	hypo
106150	24415	106150	gsnor	CO2	CHH	G3_only	other		Intergenic	FALSE	FALSE	FALSE	24415	LDN	Study_3_LDN	Drought related	hyper
106150	73775	106150	gsnor	CO2	CHH	G3_only	other		Intergenic	FALSE	FALSE	FALSE	73775	LYV Shoot	Study_4_LYV_Shoot	Other	hyper
106151	24420	106151	gsnor	CO2	CHH	G3_only	other	AT4TE12390	TE	FALSE	FALSE	TRUE	24420	LDN	Study_3_LDN	Drought related	hyper
106151	122034	106151	gsnor	CO2	CHH	G3_only	other	AT4TE12390	TE	FALSE	FALSE	TRUE	122034	Recovery	Study_5_UK/Recovery	Heat related	hyper
106151	137481	106151	gsnor	CO2	CHH	G3_only	other	AT4TE12390	TE	FALSE	FALSE	TRUE	137481	RHD	Study_6_RHD	Drought related	hyper
106152	24423	106152	gsnor	CO2	CHH	G5_emergent	G5_emergent	AT4G05210_p,AT4G05200_p,AT4TE12530,gene:AT4G05210	Promoter + Gene body + TE	TRUE	TRUE	TRUE	24423	LDN	Study_3_LDN	Drought related	hyper
106152	185710	106152	gsnor	CO2	CHH	G5_emergent	G5_emergent	AT4G05210_p,AT4G05200_p,AT4TE12530,gene:AT4G05210	Promoter + Gene body + TE	TRUE	TRUE	TRUE	185710	SG	Study_10_SG	Ozone related	hyper
106153	24424	106153	gsnor	CO2	CHH	G3_only	other	AT4TE12570	TE	FALSE	FALSE	TRUE	24424	LDN	Study_3_LDN	Drought related	hyper
106153	53060	106153	gsnor	CO2	CHH	G3_only	other	AT4TE12570	TE	FALSE	FALSE	TRUE	53060	LYV Root	Study_4_LYV_Root	Other	hyper
106153	96504	106153	gsnor	CO2	CHH	G3_only	other	AT4TE12570	TE	FALSE	FALSE	TRUE	96504	Heat stress	Study_5_UK/Heat_stress	Heat related	hyper
106153	131277	106153	gsnor	CO2	CHH	G3_only	other	AT4TE12570	TE	FALSE	FALSE	TRUE	131277	Recovery	Study_5_UK/Recovery	Heat related	hypo
106153	152337	106153	gsnor	CO2	CHH	G3_only	other	AT4TE12570	TE	FALSE	FALSE	TRUE	152337	JRW	Study_8_JRW	Other	hyper
106153	196866	106153	gsnor	CO2	CHH	G3_only	other	AT4TE12570	TE	FALSE	FALSE	TRUE	196866	SG	Study_10_SG	Ozone related	hypo
106153	202770	106153	gsnor	CO2	CHH	G3_only	other	AT4TE12570	TE	FALSE	FALSE	TRUE	202770	CHL	Study_11_SKKR/CHL	CO2 related	hyper
106154	2761	106154	gsnor	CO2	CHH	G3_only	other	AT4G05340_p	Promoter	TRUE	FALSE	FALSE	2761	P0	Study_1_PL/P0	Other	hyper
106154	60989	106154	gsnor	CO2	CHH	G3_only	other	AT4G05340_p	Promoter	TRUE	FALSE	FALSE	60989	LYV Root	Study_4_LYV_Root	Other	hypo
106154	73780	106154	gsnor	CO2	CHH	G3_only	other	AT4G05340_p	Promoter	TRUE	FALSE	FALSE	73780	LYV Shoot	Study_4_LYV_Shoot	Other	hyper
106154	81730	106154	gsnor	CO2	CHH	G3_only	other	AT4G05340_p	Promoter	TRUE	FALSE	FALSE	81730	LYV Shoot	Study_4_LYV_Shoot	Other	hypo
106154	144715	106154	gsnor	CO2	CHH	G3_only	other	AT4G05340_p	Promoter	TRUE	FALSE	FALSE	144715	G1	Study_7_AW/G1	Other	hyper
106154	185717	106154	gsnor	CO2	CHH	G3_only	other	AT4G05340_p	Promoter	TRUE	FALSE	FALSE	185717	SG	Study_10_SG	Ozone related	hyper
106155	73782	106155	gsnor	CO2	CHH	acute_G1_only	other	gene:AT4G05360	Gene body	FALSE	TRUE	FALSE	73782	LYV Shoot	Study_4_LYV_Shoot	Other	hyper
106155	185719	106155	gsnor	CO2	CHH	acute_G1_only	other	gene:AT4G05360	Gene body	FALSE	TRUE	FALSE	185719	SG	Study_10_SG	Ozone related	hyper
106155	208822	106155	gsnor	CO2	CHH	acute_G1_only	other	gene:AT4G05360	Gene body	FALSE	TRUE	FALSE	208822	CLL	Study_11_SKKR/CLL	CO2 related	hyper
106156	96508	106156	gsnor	CO2	CHH	G5_emergent	G5_emergent	gene:AT4G05360	Gene body	FALSE	TRUE	FALSE	96508	Heat stress	Study_5_UK/Heat_stress	Heat related	hyper
106156	185720	106156	gsnor	CO2	CHH	G5_emergent	G5_emergent	gene:AT4G05360	Gene body	FALSE	TRUE	FALSE	185720	SG	Study_10_SG	Ozone related	hyper
106157	60995	106157	gsnor	CO2	CHH	G3_only	other	AT4TE12980,AT4TE12985	TE	FALSE	FALSE	TRUE	60995	LYV Root	Study_4_LYV_Root	Other	hypo
106158	10204	106158	gsnor	CO2	CHH	G3_only	other	AT4G05497_p	Promoter	TRUE	FALSE	FALSE	10204	MSTA	Study_2_MSTA	Other	hypo
106158	37232	106158	gsnor	CO2	CHH	G3_only	other	AT4G05497_p	Promoter	TRUE	FALSE	FALSE	37232	LDN	Study_3_LDN	Drought related	hypo
106158	96513	106158	gsnor	CO2	CHH	G3_only	other	AT4G05497_p	Promoter	TRUE	FALSE	FALSE	96513	Heat stress	Study_5_UK/Heat_stress	Heat related	hyper
106158	185730	106158	gsnor	CO2	CHH	G3_only	other	AT4G05497_p	Promoter	TRUE	FALSE	FALSE	185730	SG	Study_10_SG	Ozone related	hyper
106159	37234	106159	gsnor	CO2	CHH	G5_emergent	G5_emergent	AT4TE13020,AT4TE13025	TE	FALSE	FALSE	TRUE	37234	LDN	Study_3_LDN	Drought related	hypo
106159	53072	106159	gsnor	CO2	CHH	G5_emergent	G5_emergent	AT4TE13020,AT4TE13025	TE	FALSE	FALSE	TRUE	53072	LYV Root	Study_4_LYV_Root	Other	hyper
106160	96514	106160	gsnor	CO2	CHH	G5_emergent	G5_emergent	AT4TE13030	TE	FALSE	FALSE	TRUE	96514	Heat stress	Study_5_UK/Heat_stress	Heat related	hyper
106160	144719	106160	gsnor	CO2	CHH	G5_emergent	G5_emergent	AT4TE13030	TE	FALSE	FALSE	TRUE	144719	G1	Study_7_AW/G1	Other	hyper
106161	37236	106161	gsnor	CO2	CHH	G5_emergent	G5_emergent		Intergenic	FALSE	FALSE	FALSE	37236	LDN	Study_3_LDN	Drought related	hypo
106161	96518	106161	gsnor	CO2	CHH	G5_emergent	G5_emergent		Intergenic	FALSE	FALSE	FALSE	96518	Heat stress	Study_5_UK/Heat_stress	Heat related	hyper
106162	73787	106162	gsnor	CO2	CHH	G5_emergent	G5_emergent	AT4G05508_p,AT4TE13070	Promoter + TE	TRUE	FALSE	TRUE	73787	LYV Shoot	Study_4_LYV_Shoot	Other	hyper
106163	2766	106163	gsnor	CO2	CHH	G3_only	other	AT4TE13095	TE	FALSE	FALSE	TRUE	2766	P0	Study_1_PL/P0	Other	hyper
106163	37241	106163	gsnor	CO2	CHH	G3_only	other	AT4TE13095	TE	FALSE	FALSE	TRUE	37241	LDN	Study_3_LDN	Drought related	hypo
106163	53077	106163	gsnor	CO2	CHH	G3_only	other	AT4TE13095	TE	FALSE	FALSE	TRUE	53077	LYV Root	Study_4_LYV_Root	Other	hyper
106164	24445	106164	gsnor	CO2	CHH	G3_only	other	AT4TE13110	TE	FALSE	FALSE	TRUE	24445	LDN	Study_3_LDN	Drought related	hyper
106164	53078	106164	gsnor	CO2	CHH	G3_only	other	AT4TE13110	TE	FALSE	FALSE	TRUE	53078	LYV Root	Study_4_LYV_Root	Other	hyper
106164	81741	106164	gsnor	CO2	CHH	G3_only	other	AT4TE13110	TE	FALSE	FALSE	TRUE	81741	LYV Shoot	Study_4_LYV_Shoot	Other	hypo
106164	158716	106164	gsnor	CO2	CHH	G3_only	other	AT4TE13110	TE	FALSE	FALSE	TRUE	158716	NSY	Study_9_NSY	Other	hypo
106164	196881	106164	gsnor	CO2	CHH	G3_only	other	AT4TE13110	TE	FALSE	FALSE	TRUE	196881	SG	Study_10_SG	Ozone related	hypo
106165	37243	106165	gsnor	CO2	CHH	G5_emergent	G5_emergent	AT4TE13135	TE	FALSE	FALSE	TRUE	37243	LDN	Study_3_LDN	Drought related	hypo
106165	147102	106165	gsnor	CO2	CHH	G5_emergent	G5_emergent	AT4TE13135	TE	FALSE	FALSE	TRUE	147102	G1	Study_7_AW/G1	Other	hypo
106165	196884	106165	gsnor	CO2	CHH	G5_emergent	G5_emergent	AT4TE13135	TE	FALSE	FALSE	TRUE	196884	SG	Study_10_SG	Ozone related	hypo
106166	185743	106166	gsnor	CO2	CHH	G5_emergent	G5_emergent	gene:AT4G05523	Gene body	FALSE	TRUE	FALSE	185743	SG	Study_10_SG	Ozone related	hyper
106166	211821	106166	gsnor	CO2	CHH	G5_emergent	G5_emergent	gene:AT4G05523	Gene body	FALSE	TRUE	FALSE	211821	CLL	Study_11_SKKR/CLL	CO2 related	hypo
106167	81744	106167	gsnor	CO2	CHH	G5_emergent	G5_emergent	AT4G05523_p,AT4TE13185	Promoter + TE	TRUE	FALSE	TRUE	81744	LYV Shoot	Study_4_LYV_Shoot	Other	hypo
106168	37245	106168	gsnor	CO2	CHH	G1_G5_recurrent	persistent	AT4TE13195	TE	FALSE	FALSE	TRUE	37245	LDN	Study_3_LDN	Drought related	hypo
106169	131290	106169	gsnor	CO2	CHH	G5_emergent	G5_emergent		Intergenic	FALSE	FALSE	FALSE	131290	Recovery	Study_5_UK/Recovery	Heat related	hypo
106170	37247	106170	gsnor	CO2	CHH	G5_emergent	G5_emergent	AT4TE13250	TE	FALSE	FALSE	TRUE	37247	LDN	Study_3_LDN	Drought related	hypo
106170	147104	106170	gsnor	CO2	CHH	G5_emergent	G5_emergent	AT4TE13250	TE	FALSE	FALSE	TRUE	147104	G1	Study_7_AW/G1	Other	hypo
106170	155134	106170	gsnor	CO2	CHH	G5_emergent	G5_emergent	AT4TE13250	TE	FALSE	FALSE	TRUE	155134	JRW	Study_8_JRW	Other	hypo
106170	185746	106170	gsnor	CO2	CHH	G5_emergent	G5_emergent	AT4TE13250	TE	FALSE	FALSE	TRUE	185746	SG	Study_10_SG	Ozone related	hyper
106170	215857	106170	gsnor	CO2	CHH	G5_emergent	G5_emergent	AT4TE13250	TE	FALSE	FALSE	TRUE	215857	DRG	Study_12_DRG	Drought related	hypo
106171	10206	106171	gsnor	CO2	CHH	switcher	switcher	AT4TE13250	TE	FALSE	FALSE	TRUE	10206	MSTA	Study_2_MSTA	Other	hypo
106171	185747	106171	gsnor	CO2	CHH	switcher	switcher	AT4TE13250	TE	FALSE	FALSE	TRUE	185747	SG	Study_10_SG	Ozone related	hyper
106172	37249	106172	gsnor	CO2	CHH	G5_emergent	G5_emergent	AT4G05553_p,AT4TE13260	Promoter + TE	TRUE	FALSE	TRUE	37249	LDN	Study_3_LDN	Drought related	hypo
106172	81745	106172	gsnor	CO2	CHH	G5_emergent	G5_emergent	AT4G05553_p,AT4TE13260	Promoter + TE	TRUE	FALSE	TRUE	81745	LYV Shoot	Study_4_LYV_Shoot	Other	hypo
106172	144723	106172	gsnor	CO2	CHH	G5_emergent	G5_emergent	AT4G05553_p,AT4TE13260	Promoter + TE	TRUE	FALSE	TRUE	144723	G1	Study_7_AW/G1	Other	hyper
106172	152344	106172	gsnor	CO2	CHH	G5_emergent	G5_emergent	AT4G05553_p,AT4TE13260	Promoter + TE	TRUE	FALSE	TRUE	152344	JRW	Study_8_JRW	Other	hyper
106172	196888	106172	gsnor	CO2	CHH	G5_emergent	G5_emergent	AT4G05553_p,AT4TE13260	Promoter + TE	TRUE	FALSE	TRUE	196888	SG	Study_10_SG	Ozone related	hypo
106173	2770	106173	gsnor	CO2	CHH	acute_G1_only	other	AT4TE13270,gene:AT4G05553	Gene body + TE	FALSE	TRUE	TRUE	2770	P0	Study_1_PL/P0	Other	hyper
106173	37250	106173	gsnor	CO2	CHH	acute_G1_only	other	AT4TE13270,gene:AT4G05553	Gene body + TE	FALSE	TRUE	TRUE	37250	LDN	Study_3_LDN	Drought related	hypo
106173	81747	106173	gsnor	CO2	CHH	acute_G1_only	other	AT4TE13270,gene:AT4G05553	Gene body + TE	FALSE	TRUE	TRUE	81747	LYV Shoot	Study_4_LYV_Shoot	Other	hypo
106173	185748	106173	gsnor	CO2	CHH	acute_G1_only	other	AT4TE13270,gene:AT4G05553	Gene body + TE	FALSE	TRUE	TRUE	185748	SG	Study_10_SG	Ozone related	hyper
106173	202776	106173	gsnor	CO2	CHH	acute_G1_only	other	AT4TE13270,gene:AT4G05553	Gene body + TE	FALSE	TRUE	TRUE	202776	CHL	Study_11_SKKR/CHL	CO2 related	hyper
106174	10207	106174	gsnor	CO2	CHH	acute_G1_only	other		Intergenic	FALSE	FALSE	FALSE	10207	MSTA	Study_2_MSTA	Other	hypo
106174	24449	106174	gsnor	CO2	CHH	acute_G1_only	other		Intergenic	FALSE	FALSE	FALSE	24449	LDN	Study_3_LDN	Drought related	hyper
106174	61002	106174	gsnor	CO2	CHH	acute_G1_only	other		Intergenic	FALSE	FALSE	FALSE	61002	LYV Root	Study_4_LYV_Root	Other	hypo
106174	81748	106174	gsnor	CO2	CHH	acute_G1_only	other		Intergenic	FALSE	FALSE	FALSE	81748	LYV Shoot	Study_4_LYV_Shoot	Other	hypo
106174	152345	106174	gsnor	CO2	CHH	acute_G1_only	other		Intergenic	FALSE	FALSE	FALSE	152345	JRW	Study_8_JRW	Other	hyper
106174	185749	106174	gsnor	CO2	CHH	acute_G1_only	other		Intergenic	FALSE	FALSE	FALSE	185749	SG	Study_10_SG	Ozone related	hyper
106174	211823	106174	gsnor	CO2	CHH	acute_G1_only	other		Intergenic	FALSE	FALSE	FALSE	211823	CLL	Study_11_SKKR/CLL	CO2 related	hypo
106175	24450	106175	gsnor	CO2	CHH	acute_G1_only	other		Intergenic	FALSE	FALSE	FALSE	24450	LDN	Study_3_LDN	Drought related	hyper
106175	137495	106175	gsnor	CO2	CHH	acute_G1_only	other		Intergenic	FALSE	FALSE	FALSE	137495	RHD	Study_6_RHD	Drought related	hyper
106175	185749	106175	gsnor	CO2	CHH	acute_G1_only	other		Intergenic	FALSE	FALSE	FALSE	185749	SG	Study_10_SG	Ozone related	hyper
106176	96543	106176	gsnor	CO2	CHH	ambiguous_both	other	AT4TE13325	TE	FALSE	FALSE	TRUE	96543	Heat stress	Study_5_UK/Heat_stress	Heat related	hyper
106176	122075	106176	gsnor	CO2	CHH	ambiguous_both	other	AT4TE13325	TE	FALSE	FALSE	TRUE	122075	Recovery	Study_5_UK/Recovery	Heat related	hyper
106176	185753	106176	gsnor	CO2	CHH	ambiguous_both	other	AT4TE13325	TE	FALSE	FALSE	TRUE	185753	SG	Study_10_SG	Ozone related	hyper
106177	37252	106177	gsnor	CO2	CHH	G3_G5_persistent	persistent	AT4TE13325,AT4TE13330;AT4TE13325	TE	FALSE	FALSE	TRUE	37252	LDN	Study_3_LDN	Drought related	hypo
106177	37253	106177	gsnor	CO2	CHH	G3_G5_persistent	persistent	AT4TE13325,AT4TE13330;AT4TE13325	TE	FALSE	FALSE	TRUE	37253	LDN	Study_3_LDN	Drought related	hypo
106177	155136	106177	gsnor	CO2	CHH	G3_G5_persistent	persistent	AT4TE13325,AT4TE13330;AT4TE13325	TE	FALSE	FALSE	TRUE	155136	JRW	Study_8_JRW	Other	hypo
106177	196893	106177	gsnor	CO2	CHH	G3_G5_persistent	persistent	AT4TE13325,AT4TE13330;AT4TE13325	TE	FALSE	FALSE	TRUE	196893	SG	Study_10_SG	Ozone related	hypo
106177	205270	106177	gsnor	CO2	CHH	G3_G5_persistent	persistent	AT4TE13325,AT4TE13330;AT4TE13325	TE	FALSE	FALSE	TRUE	205270	CHL	Study_11_SKKR/CHL	CO2 related	hypo
106177	211824	106177	gsnor	CO2	CHH	G3_G5_persistent	persistent	AT4TE13325,AT4TE13330;AT4TE13325	TE	FALSE	FALSE	TRUE	211824	CLL	Study_11_SKKR/CLL	CO2 related	hypo
106178	37253	106178	gsnor	CO2	CHH	G3_only	other	AT4TE13325	TE	FALSE	FALSE	TRUE	37253	LDN	Study_3_LDN	Drought related	hypo
106179	37254	106179	gsnor	CO2	CHH	G5_emergent	G5_emergent	AT4TE13325	TE	FALSE	FALSE	TRUE	37254	LDN	Study_3_LDN	Drought related	hypo
106179	196896	106179	gsnor	CO2	CHH	G5_emergent	G5_emergent	AT4TE13325	TE	FALSE	FALSE	TRUE	196896	SG	Study_10_SG	Ozone related	hypo
106179	205272	106179	gsnor	CO2	CHH	G5_emergent	G5_emergent	AT4TE13325	TE	FALSE	FALSE	TRUE	205272	CHL	Study_11_SKKR/CHL	CO2 related	hypo
106180	8066	106180	gsnor	CO2	CHH	switcher	switcher	AT4TE13325	TE	FALSE	FALSE	TRUE	8066	MSTA	Study_2_MSTA	Other	hyper
106180	37255	106180	gsnor	CO2	CHH	switcher	switcher	AT4TE13325	TE	FALSE	FALSE	TRUE	37255	LDN	Study_3_LDN	Drought related	hypo
106180	73794	106180	gsnor	CO2	CHH	switcher	switcher	AT4TE13325	TE	FALSE	FALSE	TRUE	73794	LYV Shoot	Study_4_LYV_Shoot	Other	hyper
106180	147105	106180	gsnor	CO2	CHH	switcher	switcher	AT4TE13325	TE	FALSE	FALSE	TRUE	147105	G1	Study_7_AW/G1	Other	hypo
106180	196897	106180	gsnor	CO2	CHH	switcher	switcher	AT4TE13325	TE	FALSE	FALSE	TRUE	196897	SG	Study_10_SG	Ozone related	hypo
106181	24455	106181	gsnor	CO2	CHH	G3_only	other	AT4TE13325	TE	FALSE	FALSE	TRUE	24455	LDN	Study_3_LDN	Drought related	hyper
106181	37256	106181	gsnor	CO2	CHH	G3_only	other	AT4TE13325	TE	FALSE	FALSE	TRUE	37256	LDN	Study_3_LDN	Drought related	hypo
106181	202777	106181	gsnor	CO2	CHH	G3_only	other	AT4TE13325	TE	FALSE	FALSE	TRUE	202777	CHL	Study_11_SKKR/CHL	CO2 related	hyper
106181	208829	106181	gsnor	CO2	CHH	G3_only	other	AT4TE13325	TE	FALSE	FALSE	TRUE	208829	CLL	Study_11_SKKR/CLL	CO2 related	hyper
106182	24458	106182	gsnor	CO2	CHH	acute_G1_only	other	gene:AT4G05555	Gene body	FALSE	TRUE	FALSE	24458	LDN	Study_3_LDN	Drought related	hyper
106182	215863	106182	gsnor	CO2	CHH	acute_G1_only	other	gene:AT4G05555	Gene body	FALSE	TRUE	FALSE	215863	DRG	Study_12_DRG	Drought related	hypo
106183	37259	106183	gsnor	CO2	CHH	G3_only	other	gene:AT4G05555	Gene body	FALSE	TRUE	FALSE	37259	LDN	Study_3_LDN	Drought related	hypo
106183	147106	106183	gsnor	CO2	CHH	G3_only	other	gene:AT4G05555	Gene body	FALSE	TRUE	FALSE	147106	G1	Study_7_AW/G1	Other	hypo
106183	185757	106183	gsnor	CO2	CHH	G3_only	other	gene:AT4G05555	Gene body	FALSE	TRUE	FALSE	185757	SG	Study_10_SG	Ozone related	hyper
106184	10209	106184	gsnor	CO2	CHH	G3_only	other	AT4TE13365	TE	FALSE	FALSE	TRUE	10209	MSTA	Study_2_MSTA	Other	hypo
106184	53087	106184	gsnor	CO2	CHH	G3_only	other	AT4TE13365	TE	FALSE	FALSE	TRUE	53087	LYV Root	Study_4_LYV_Root	Other	hyper
106184	61004	106184	gsnor	CO2	CHH	G3_only	other	AT4TE13365	TE	FALSE	FALSE	TRUE	61004	LYV Root	Study_4_LYV_Root	Other	hypo
106184	81752	106184	gsnor	CO2	CHH	G3_only	other	AT4TE13365	TE	FALSE	FALSE	TRUE	81752	LYV Shoot	Study_4_LYV_Shoot	Other	hypo
106184	81753	106184	gsnor	CO2	CHH	G3_only	other	AT4TE13365	TE	FALSE	FALSE	TRUE	81753	LYV Shoot	Study_4_LYV_Shoot	Other	hypo
106184	144726	106184	gsnor	CO2	CHH	G3_only	other	AT4TE13365	TE	FALSE	FALSE	TRUE	144726	G1	Study_7_AW/G1	Other	hyper
106184	152346	106184	gsnor	CO2	CHH	G3_only	other	AT4TE13365	TE	FALSE	FALSE	TRUE	152346	JRW	Study_8_JRW	Other	hyper
106184	185760	106184	gsnor	CO2	CHH	G3_only	other	AT4TE13365	TE	FALSE	FALSE	TRUE	185760	SG	Study_10_SG	Ozone related	hyper
106184	202778	106184	gsnor	CO2	CHH	G3_only	other	AT4TE13365	TE	FALSE	FALSE	TRUE	202778	CHL	Study_11_SKKR/CHL	CO2 related	hyper
106184	208830	106184	gsnor	CO2	CHH	G3_only	other	AT4TE13365	TE	FALSE	FALSE	TRUE	208830	CLL	Study_11_SKKR/CLL	CO2 related	hyper
106185	24462	106185	gsnor	CO2	CHH	G3_only	other	AT4TE13365,AT4TE13370	TE	FALSE	FALSE	TRUE	24462	LDN	Study_3_LDN	Drought related	hyper
106185	131295	106185	gsnor	CO2	CHH	G3_only	other	AT4TE13365,AT4TE13370	TE	FALSE	FALSE	TRUE	131295	Recovery	Study_5_UK/Recovery	Heat related	hypo
106185	185760	106185	gsnor	CO2	CHH	G3_only	other	AT4TE13365,AT4TE13370	TE	FALSE	FALSE	TRUE	185760	SG	Study_10_SG	Ozone related	hyper
106185	211829	106185	gsnor	CO2	CHH	G3_only	other	AT4TE13365,AT4TE13370	TE	FALSE	FALSE	TRUE	211829	CLL	Study_11_SKKR/CLL	CO2 related	hypo
106185	215864	106185	gsnor	CO2	CHH	G3_only	other	AT4TE13365,AT4TE13370	TE	FALSE	FALSE	TRUE	215864	DRG	Study_12_DRG	Drought related	hypo
106186	122083	106186	gsnor	CO2	CHH	G5_emergent	G5_emergent	AT4TE13370,AT4TE13375	TE	FALSE	FALSE	TRUE	122083	Recovery	Study_5_UK/Recovery	Heat related	hyper
106187	24467	106187	gsnor	CO2	CHH	G3_only	other	AT4TE13400,AT4TE13415	TE	FALSE	FALSE	TRUE	24467	LDN	Study_3_LDN	Drought related	hyper
106187	81754	106187	gsnor	CO2	CHH	G3_only	other	AT4TE13400,AT4TE13415	TE	FALSE	FALSE	TRUE	81754	LYV Shoot	Study_4_LYV_Shoot	Other	hypo
106187	106379	106187	gsnor	CO2	CHH	G3_only	other	AT4TE13400,AT4TE13415	TE	FALSE	FALSE	TRUE	106379	Heat stress	Study_5_UK/Heat_stress	Heat related	hypo
106187	215867	106187	gsnor	CO2	CHH	G3_only	other	AT4TE13400,AT4TE13415	TE	FALSE	FALSE	TRUE	215867	DRG	Study_12_DRG	Drought related	hypo
106187	215868	106187	gsnor	CO2	CHH	G3_only	other	AT4TE13400,AT4TE13415	TE	FALSE	FALSE	TRUE	215868	DRG	Study_12_DRG	Drought related	hypo
106188	24468	106188	gsnor	CO2	CHH	G5_emergent	G5_emergent	AT4TE13400,AT4TE13420	TE	FALSE	FALSE	TRUE	24468	LDN	Study_3_LDN	Drought related	hyper
106188	96554	106188	gsnor	CO2	CHH	G5_emergent	G5_emergent	AT4TE13400,AT4TE13420	TE	FALSE	FALSE	TRUE	96554	Heat stress	Study_5_UK/Heat_stress	Heat related	hyper
106188	211832	106188	gsnor	CO2	CHH	G5_emergent	G5_emergent	AT4TE13400,AT4TE13420	TE	FALSE	FALSE	TRUE	211832	CLL	Study_11_SKKR/CLL	CO2 related	hypo
106189	147108	106189	gsnor	CO2	CHH	G5_emergent	G5_emergent	AT4TE13435	TE	FALSE	FALSE	TRUE	147108	G1	Study_7_AW/G1	Other	hypo
106189	185768	106189	gsnor	CO2	CHH	G5_emergent	G5_emergent	AT4TE13435	TE	FALSE	FALSE	TRUE	185768	SG	Study_10_SG	Ozone related	hyper
106189	211835	106189	gsnor	CO2	CHH	G5_emergent	G5_emergent	AT4TE13435	TE	FALSE	FALSE	TRUE	211835	CLL	Study_11_SKKR/CLL	CO2 related	hypo
106190	24472	106190	gsnor	CO2	CHH	G5_emergent	G5_emergent	AT4TE13450	TE	FALSE	FALSE	TRUE	24472	LDN	Study_3_LDN	Drought related	hyper
106190	106383	106190	gsnor	CO2	CHH	G5_emergent	G5_emergent	AT4TE13450	TE	FALSE	FALSE	TRUE	106383	Heat stress	Study_5_UK/Heat_stress	Heat related	hypo
106190	131298	106190	gsnor	CO2	CHH	G5_emergent	G5_emergent	AT4TE13450	TE	FALSE	FALSE	TRUE	131298	Recovery	Study_5_UK/Recovery	Heat related	hypo
106191	10212	106191	gsnor	CO2	CHH	G5_emergent	G5_emergent	AT4TE13450	TE	FALSE	FALSE	TRUE	10212	MSTA	Study_2_MSTA	Other	hypo
106191	53089	106191	gsnor	CO2	CHH	G5_emergent	G5_emergent	AT4TE13450	TE	FALSE	FALSE	TRUE	53089	LYV Root	Study_4_LYV_Root	Other	hyper
106191	61006	106191	gsnor	CO2	CHH	G5_emergent	G5_emergent	AT4TE13450	TE	FALSE	FALSE	TRUE	61006	LYV Root	Study_4_LYV_Root	Other	hypo
106191	73795	106191	gsnor	CO2	CHH	G5_emergent	G5_emergent	AT4TE13450	TE	FALSE	FALSE	TRUE	73795	LYV Shoot	Study_4_LYV_Shoot	Other	hyper
106191	152347	106191	gsnor	CO2	CHH	G5_emergent	G5_emergent	AT4TE13450	TE	FALSE	FALSE	TRUE	152347	JRW	Study_8_JRW	Other	hyper
106191	196907	106191	gsnor	CO2	CHH	G5_emergent	G5_emergent	AT4TE13450	TE	FALSE	FALSE	TRUE	196907	SG	Study_10_SG	Ozone related	hypo
106191	205277	106191	gsnor	CO2	CHH	G5_emergent	G5_emergent	AT4TE13450	TE	FALSE	FALSE	TRUE	205277	CHL	Study_11_SKKR/CHL	CO2 related	hypo
106191	211837	106191	gsnor	CO2	CHH	G5_emergent	G5_emergent	AT4TE13450	TE	FALSE	FALSE	TRUE	211837	CLL	Study_11_SKKR/CLL	CO2 related	hypo
106192	24479	106192	gsnor	CO2	CHH	G3_only	other	AT4TE13520,AT4TE13525	TE	FALSE	FALSE	TRUE	24479	LDN	Study_3_LDN	Drought related	hyper
106192	106394	106192	gsnor	CO2	CHH	G3_only	other	AT4TE13520,AT4TE13525	TE	FALSE	FALSE	TRUE	106394	Heat stress	Study_5_UK/Heat_stress	Heat related	hypo
106192	131301	106192	gsnor	CO2	CHH	G3_only	other	AT4TE13520,AT4TE13525	TE	FALSE	FALSE	TRUE	131301	Recovery	Study_5_UK/Recovery	Heat related	hypo
106192	185777	106192	gsnor	CO2	CHH	G3_only	other	AT4TE13520,AT4TE13525	TE	FALSE	FALSE	TRUE	185777	SG	Study_10_SG	Ozone related	hyper
106192	205278	106192	gsnor	CO2	CHH	G3_only	other	AT4TE13520,AT4TE13525	TE	FALSE	FALSE	TRUE	205278	CHL	Study_11_SKKR/CHL	CO2 related	hypo
106192	211838	106192	gsnor	CO2	CHH	G3_only	other	AT4TE13520,AT4TE13525	TE	FALSE	FALSE	TRUE	211838	CLL	Study_11_SKKR/CLL	CO2 related	hypo
106193	24480	106193	gsnor	CO2	CHH	acute_G1_only	other	AT4G05590_p,AT4TE13540	Promoter + TE	TRUE	FALSE	TRUE	24480	LDN	Study_3_LDN	Drought related	hyper
106193	61010	106193	gsnor	CO2	CHH	acute_G1_only	other	AT4G05590_p,AT4TE13540	Promoter + TE	TRUE	FALSE	TRUE	61010	LYV Root	Study_4_LYV_Root	Other	hypo
106193	81758	106193	gsnor	CO2	CHH	acute_G1_only	other	AT4G05590_p,AT4TE13540	Promoter + TE	TRUE	FALSE	TRUE	81758	LYV Shoot	Study_4_LYV_Shoot	Other	hypo
106193	122120	106193	gsnor	CO2	CHH	acute_G1_only	other	AT4G05590_p,AT4TE13540	Promoter + TE	TRUE	FALSE	TRUE	122120	Recovery	Study_5_UK/Recovery	Heat related	hyper
106193	147110	106193	gsnor	CO2	CHH	acute_G1_only	other	AT4G05590_p,AT4TE13540	Promoter + TE	TRUE	FALSE	TRUE	147110	G1	Study_7_AW/G1	Other	hypo
106193	152352	106193	gsnor	CO2	CHH	acute_G1_only	other	AT4G05590_p,AT4TE13540	Promoter + TE	TRUE	FALSE	TRUE	152352	JRW	Study_8_JRW	Other	hyper
106193	185779	106193	gsnor	CO2	CHH	acute_G1_only	other	AT4G05590_p,AT4TE13540	Promoter + TE	TRUE	FALSE	TRUE	185779	SG	Study_10_SG	Ozone related	hyper
106193	202780	106193	gsnor	CO2	CHH	acute_G1_only	other	AT4G05590_p,AT4TE13540	Promoter + TE	TRUE	FALSE	TRUE	202780	CHL	Study_11_SKKR/CHL	CO2 related	hyper
106193	205279	106193	gsnor	CO2	CHH	acute_G1_only	other	AT4G05590_p,AT4TE13540	Promoter + TE	TRUE	FALSE	TRUE	205279	CHL	Study_11_SKKR/CHL	CO2 related	hypo
106194	2775	106194	gsnor	CO2	CHH	G3_only	other	AT4TE13555	TE	FALSE	FALSE	TRUE	2775	P0	Study_1_PL/P0	Other	hyper
106194	24482	106194	gsnor	CO2	CHH	G3_only	other	AT4TE13555	TE	FALSE	FALSE	TRUE	24482	LDN	Study_3_LDN	Drought related	hyper
106194	37272	106194	gsnor	CO2	CHH	G3_only	other	AT4TE13555	TE	FALSE	FALSE	TRUE	37272	LDN	Study_3_LDN	Drought related	hypo
106194	53094	106194	gsnor	CO2	CHH	G3_only	other	AT4TE13555	TE	FALSE	FALSE	TRUE	53094	LYV Root	Study_4_LYV_Root	Other	hyper
106194	147111	106194	gsnor	CO2	CHH	G3_only	other	AT4TE13555	TE	FALSE	FALSE	TRUE	147111	G1	Study_7_AW/G1	Other	hypo
106195	37273	106195	gsnor	CO2	CHH	switcher	switcher	AT4TE13555,AT4TE13560	TE	FALSE	FALSE	TRUE	37273	LDN	Study_3_LDN	Drought related	hypo
106195	96581	106195	gsnor	CO2	CHH	switcher	switcher	AT4TE13555,AT4TE13560	TE	FALSE	FALSE	TRUE	96581	Heat stress	Study_5_UK/Heat_stress	Heat related	hyper
106195	122126	106195	gsnor	CO2	CHH	switcher	switcher	AT4TE13555,AT4TE13560	TE	FALSE	FALSE	TRUE	122126	Recovery	Study_5_UK/Recovery	Heat related	hyper
106195	196912	106195	gsnor	CO2	CHH	switcher	switcher	AT4TE13555,AT4TE13560	TE	FALSE	FALSE	TRUE	196912	SG	Study_10_SG	Ozone related	hypo
106195	205281	106195	gsnor	CO2	CHH	switcher	switcher	AT4TE13555,AT4TE13560	TE	FALSE	FALSE	TRUE	205281	CHL	Study_11_SKKR/CHL	CO2 related	hypo
106195	211840	106195	gsnor	CO2	CHH	switcher	switcher	AT4TE13555,AT4TE13560	TE	FALSE	FALSE	TRUE	211840	CLL	Study_11_SKKR/CLL	CO2 related	hypo
106196	24488	106196	gsnor	CO2	CHH	G1_G5_recurrent	persistent		Intergenic	FALSE	FALSE	FALSE	24488	LDN	Study_3_LDN	Drought related	hyper
106196	106401	106196	gsnor	CO2	CHH	G1_G5_recurrent	persistent		Intergenic	FALSE	FALSE	FALSE	106401	Heat stress	Study_5_UK/Heat_stress	Heat related	hypo
106196	185784	106196	gsnor	CO2	CHH	G1_G5_recurrent	persistent		Intergenic	FALSE	FALSE	FALSE	185784	SG	Study_10_SG	Ozone related	hyper
106197	24490	106197	gsnor	CO2	CHH	ambiguous_both	other		Intergenic	FALSE	FALSE	FALSE	24490	LDN	Study_3_LDN	Drought related	hyper
106197	185785	106197	gsnor	CO2	CHH	ambiguous_both	other		Intergenic	FALSE	FALSE	FALSE	185785	SG	Study_10_SG	Ozone related	hyper
106198	158729	106198	gsnor	CO2	CHH	G5_emergent	G5_emergent		Intergenic	FALSE	FALSE	FALSE	158729	NSY	Study_9_NSY	Other	hypo
106198	158730	106198	gsnor	CO2	CHH	G5_emergent	G5_emergent		Intergenic	FALSE	FALSE	FALSE	158730	NSY	Study_9_NSY	Other	hypo
106198	185786	106198	gsnor	CO2	CHH	G5_emergent	G5_emergent		Intergenic	FALSE	FALSE	FALSE	185786	SG	Study_10_SG	Ozone related	hyper
106199	131308	106199	gsnor	CO2	CHH	G5_emergent	G5_emergent		Intergenic	FALSE	FALSE	FALSE	131308	Recovery	Study_5_UK/Recovery	Heat related	hypo
106199	131309	106199	gsnor	CO2	CHH	G5_emergent	G5_emergent		Intergenic	FALSE	FALSE	FALSE	131309	Recovery	Study_5_UK/Recovery	Heat related	hypo
106199	185786	106199	gsnor	CO2	CHH	G5_emergent	G5_emergent		Intergenic	FALSE	FALSE	FALSE	185786	SG	Study_10_SG	Ozone related	hyper
106200	37279	106200	gsnor	CO2	CHH	ambiguous_both	other		Intergenic	FALSE	FALSE	FALSE	37279	LDN	Study_3_LDN	Drought related	hypo
106200	106412	106200	gsnor	CO2	CHH	ambiguous_both	other		Intergenic	FALSE	FALSE	FALSE	106412	Heat stress	Study_5_UK/Heat_stress	Heat related	hypo
106200	131310	106200	gsnor	CO2	CHH	ambiguous_both	other		Intergenic	FALSE	FALSE	FALSE	131310	Recovery	Study_5_UK/Recovery	Heat related	hypo
106200	155149	106200	gsnor	CO2	CHH	ambiguous_both	other		Intergenic	FALSE	FALSE	FALSE	155149	JRW	Study_8_JRW	Other	hypo
106200	185786	106200	gsnor	CO2	CHH	ambiguous_both	other		Intergenic	FALSE	FALSE	FALSE	185786	SG	Study_10_SG	Ozone related	hyper
106201	37279	106201	gsnor	CO2	CHH	G5_emergent	G5_emergent		Intergenic	FALSE	FALSE	FALSE	37279	LDN	Study_3_LDN	Drought related	hypo
106201	185786	106201	gsnor	CO2	CHH	G5_emergent	G5_emergent		Intergenic	FALSE	FALSE	FALSE	185786	SG	Study_10_SG	Ozone related	hyper
106202	122165	106202	gsnor	CO2	CHH	G1_G5_recurrent	persistent		Intergenic	FALSE	FALSE	FALSE	122165	Recovery	Study_5_UK/Recovery	Heat related	hyper
106202	211846	106202	gsnor	CO2	CHH	G1_G5_recurrent	persistent		Intergenic	FALSE	FALSE	FALSE	211846	CLL	Study_11_SKKR/CLL	CO2 related	hypo
106203	24517	106203	gsnor	CO2	CHH	acute_G1_only	other		Intergenic	FALSE	FALSE	FALSE	24517	LDN	Study_3_LDN	Drought related	hyper
106203	53099	106203	gsnor	CO2	CHH	acute_G1_only	other		Intergenic	FALSE	FALSE	FALSE	53099	LYV Root	Study_4_LYV_Root	Other	hyper
106203	81762	106203	gsnor	CO2	CHH	acute_G1_only	other		Intergenic	FALSE	FALSE	FALSE	81762	LYV Shoot	Study_4_LYV_Shoot	Other	hypo
106203	144732	106203	gsnor	CO2	CHH	acute_G1_only	other		Intergenic	FALSE	FALSE	FALSE	144732	G1	Study_7_AW/G1	Other	hyper
106203	185805	106203	gsnor	CO2	CHH	acute_G1_only	other		Intergenic	FALSE	FALSE	FALSE	185805	SG	Study_10_SG	Ozone related	hyper
106203	196918	106203	gsnor	CO2	CHH	acute_G1_only	other		Intergenic	FALSE	FALSE	FALSE	196918	SG	Study_10_SG	Ozone related	hypo
106203	215876	106203	gsnor	CO2	CHH	acute_G1_only	other		Intergenic	FALSE	FALSE	FALSE	215876	DRG	Study_12_DRG	Drought related	hypo
106203	215877	106203	gsnor	CO2	CHH	acute_G1_only	other		Intergenic	FALSE	FALSE	FALSE	215877	DRG	Study_12_DRG	Drought related	hypo
106204	137510	106204	gsnor	CO2	CHH	G3_only	other	gene:AT4G05620	Gene body	FALSE	TRUE	FALSE	137510	RHD	Study_6_RHD	Drought related	hyper
106204	202784	106204	gsnor	CO2	CHH	G3_only	other	gene:AT4G05620	Gene body	FALSE	TRUE	FALSE	202784	CHL	Study_11_SKKR/CHL	CO2 related	hyper
106205	37294	106205	gsnor	CO2	CHH	G3_only	other	AT4TE13955	TE	FALSE	FALSE	TRUE	37294	LDN	Study_3_LDN	Drought related	hypo
106205	96631	106205	gsnor	CO2	CHH	G3_only	other	AT4TE13955	TE	FALSE	FALSE	TRUE	96631	Heat stress	Study_5_UK/Heat_stress	Heat related	hyper
106205	185810	106205	gsnor	CO2	CHH	G3_only	other	AT4TE13955	TE	FALSE	FALSE	TRUE	185810	SG	Study_10_SG	Ozone related	hyper
106206	96641	106206	gsnor	CO2	CHH	G3_only	other	AT4TE13990,AT4TE13995	TE	FALSE	FALSE	TRUE	96641	Heat stress	Study_5_UK/Heat_stress	Heat related	hyper
106206	122213	106206	gsnor	CO2	CHH	G3_only	other	AT4TE13990,AT4TE13995	TE	FALSE	FALSE	TRUE	122213	Recovery	Study_5_UK/Recovery	Heat related	hyper
106207	24539	106207	gsnor	CO2	CHH	G5_emergent	G5_emergent		Intergenic	FALSE	FALSE	FALSE	24539	LDN	Study_3_LDN	Drought related	hyper
106207	24540	106207	gsnor	CO2	CHH	G5_emergent	G5_emergent		Intergenic	FALSE	FALSE	FALSE	24540	LDN	Study_3_LDN	Drought related	hyper
106207	96683	106207	gsnor	CO2	CHH	G5_emergent	G5_emergent		Intergenic	FALSE	FALSE	FALSE	96683	Heat stress	Study_5_UK/Heat_stress	Heat related	hyper
106207	122274	106207	gsnor	CO2	CHH	G5_emergent	G5_emergent		Intergenic	FALSE	FALSE	FALSE	122274	Recovery	Study_5_UK/Recovery	Heat related	hyper
106207	122275	106207	gsnor	CO2	CHH	G5_emergent	G5_emergent		Intergenic	FALSE	FALSE	FALSE	122275	Recovery	Study_5_UK/Recovery	Heat related	hyper
106207	122276	106207	gsnor	CO2	CHH	G5_emergent	G5_emergent		Intergenic	FALSE	FALSE	FALSE	122276	Recovery	Study_5_UK/Recovery	Heat related	hyper
106207	157240	106207	gsnor	CO2	CHH	G5_emergent	G5_emergent		Intergenic	FALSE	FALSE	FALSE	157240	NSY	Study_9_NSY	Other	hyper
106207	185832	106207	gsnor	CO2	CHH	G5_emergent	G5_emergent		Intergenic	FALSE	FALSE	FALSE	185832	SG	Study_10_SG	Ozone related	hyper
106208	96686	106208	gsnor	CO2	CHH	G3_only	other	AT4TE14225	TE	FALSE	FALSE	TRUE	96686	Heat stress	Study_5_UK/Heat_stress	Heat related	hyper
106208	122283	106208	gsnor	CO2	CHH	G3_only	other	AT4TE14225	TE	FALSE	FALSE	TRUE	122283	Recovery	Study_5_UK/Recovery	Heat related	hyper
106208	196937	106208	gsnor	CO2	CHH	G3_only	other	AT4TE14225	TE	FALSE	FALSE	TRUE	196937	SG	Study_10_SG	Ozone related	hypo
106209	73812	106209	gsnor	CO2	CHH	G5_emergent	G5_emergent		Intergenic	FALSE	FALSE	FALSE	73812	LYV Shoot	Study_4_LYV_Shoot	Other	hyper
106209	137514	106209	gsnor	CO2	CHH	G5_emergent	G5_emergent		Intergenic	FALSE	FALSE	FALSE	137514	RHD	Study_6_RHD	Drought related	hyper
106209	185850	106209	gsnor	CO2	CHH	G5_emergent	G5_emergent		Intergenic	FALSE	FALSE	FALSE	185850	SG	Study_10_SG	Ozone related	hyper
106210	37319	106210	gsnor	CO2	CHH	switcher	switcher		Intergenic	FALSE	FALSE	FALSE	37319	LDN	Study_3_LDN	Drought related	hypo
106210	152379	106210	gsnor	CO2	CHH	switcher	switcher		Intergenic	FALSE	FALSE	FALSE	152379	JRW	Study_8_JRW	Other	hyper
106210	157241	106210	gsnor	CO2	CHH	switcher	switcher		Intergenic	FALSE	FALSE	FALSE	157241	NSY	Study_9_NSY	Other	hyper
106210	158736	106210	gsnor	CO2	CHH	switcher	switcher		Intergenic	FALSE	FALSE	FALSE	158736	NSY	Study_9_NSY	Other	hypo
106210	185851	106210	gsnor	CO2	CHH	switcher	switcher		Intergenic	FALSE	FALSE	FALSE	185851	SG	Study_10_SG	Ozone related	hyper
106210	205288	106210	gsnor	CO2	CHH	switcher	switcher		Intergenic	FALSE	FALSE	FALSE	205288	CHL	Study_11_SKKR/CHL	CO2 related	hypo
106210	211856	106210	gsnor	CO2	CHH	switcher	switcher		Intergenic	FALSE	FALSE	FALSE	211856	CLL	Study_11_SKKR/CLL	CO2 related	hypo
106211	24548	106211	gsnor	CO2	CHH	G5_emergent	G5_emergent	AT4G06490_p	Promoter	TRUE	FALSE	FALSE	24548	LDN	Study_3_LDN	Drought related	hyper
106211	96717	106211	gsnor	CO2	CHH	G5_emergent	G5_emergent	AT4G06490_p	Promoter	TRUE	FALSE	FALSE	96717	Heat stress	Study_5_UK/Heat_stress	Heat related	hyper
106211	196948	106211	gsnor	CO2	CHH	G5_emergent	G5_emergent	AT4G06490_p	Promoter	TRUE	FALSE	FALSE	196948	SG	Study_10_SG	Ozone related	hypo
106211	215883	106211	gsnor	CO2	CHH	G5_emergent	G5_emergent	AT4G06490_p	Promoter	TRUE	FALSE	FALSE	215883	DRG	Study_12_DRG	Drought related	hypo
106212	24549	106212	gsnor	CO2	CHH	switcher	switcher	AT4G06490_p	Promoter	TRUE	FALSE	FALSE	24549	LDN	Study_3_LDN	Drought related	hyper
106212	106515	106212	gsnor	CO2	CHH	switcher	switcher	AT4G06490_p	Promoter	TRUE	FALSE	FALSE	106515	Heat stress	Study_5_UK/Heat_stress	Heat related	hypo
106212	131346	106212	gsnor	CO2	CHH	switcher	switcher	AT4G06490_p	Promoter	TRUE	FALSE	FALSE	131346	Recovery	Study_5_UK/Recovery	Heat related	hypo
106212	196951	106212	gsnor	CO2	CHH	switcher	switcher	AT4G06490_p	Promoter	TRUE	FALSE	FALSE	196951	SG	Study_10_SG	Ozone related	hypo
106213	137517	106213	gsnor	CO2	CHH	switcher	switcher		Intergenic	FALSE	FALSE	FALSE	137517	RHD	Study_6_RHD	Drought related	hyper
106213	144739	106213	gsnor	CO2	CHH	switcher	switcher		Intergenic	FALSE	FALSE	FALSE	144739	G1	Study_7_AW/G1	Other	hyper
106213	185859	106213	gsnor	CO2	CHH	switcher	switcher		Intergenic	FALSE	FALSE	FALSE	185859	SG	Study_10_SG	Ozone related	hyper
106214	24558	106214	gsnor	CO2	CHH	G5_emergent	G5_emergent		Intergenic	FALSE	FALSE	FALSE	24558	LDN	Study_3_LDN	Drought related	hyper
106214	96722	106214	gsnor	CO2	CHH	G5_emergent	G5_emergent		Intergenic	FALSE	FALSE	FALSE	96722	Heat stress	Study_5_UK/Heat_stress	Heat related	hyper
106214	155167	106214	gsnor	CO2	CHH	G5_emergent	G5_emergent		Intergenic	FALSE	FALSE	FALSE	155167	JRW	Study_8_JRW	Other	hypo
106214	196953	106214	gsnor	CO2	CHH	G5_emergent	G5_emergent		Intergenic	FALSE	FALSE	FALSE	196953	SG	Study_10_SG	Ozone related	hypo
106214	205290	106214	gsnor	CO2	CHH	G5_emergent	G5_emergent		Intergenic	FALSE	FALSE	FALSE	205290	CHL	Study_11_SKKR/CHL	CO2 related	hypo
106214	211859	106214	gsnor	CO2	CHH	G5_emergent	G5_emergent		Intergenic	FALSE	FALSE	FALSE	211859	CLL	Study_11_SKKR/CLL	CO2 related	hypo
106214	215886	106214	gsnor	CO2	CHH	G5_emergent	G5_emergent		Intergenic	FALSE	FALSE	FALSE	215886	DRG	Study_12_DRG	Drought related	hypo
106215	24558	106215	gsnor	CO2	CHH	G5_emergent	G5_emergent	AT4TE14400,AT4TE14405	TE	FALSE	FALSE	TRUE	24558	LDN	Study_3_LDN	Drought related	hyper
106215	196954	106215	gsnor	CO2	CHH	G5_emergent	G5_emergent	AT4TE14400,AT4TE14405	TE	FALSE	FALSE	TRUE	196954	SG	Study_10_SG	Ozone related	hypo
106216	53115	106216	gsnor	CO2	CHH	ambiguous_both	other	AT4TE14410	TE	FALSE	FALSE	TRUE	53115	LYV Root	Study_4_LYV_Root	Other	hyper
106216	96726	106216	gsnor	CO2	CHH	ambiguous_both	other	AT4TE14410	TE	FALSE	FALSE	TRUE	96726	Heat stress	Study_5_UK/Heat_stress	Heat related	hyper
106216	106523	106216	gsnor	CO2	CHH	ambiguous_both	other	AT4TE14410	TE	FALSE	FALSE	TRUE	106523	Heat stress	Study_5_UK/Heat_stress	Heat related	hypo
106216	131349	106216	gsnor	CO2	CHH	ambiguous_both	other	AT4TE14410	TE	FALSE	FALSE	TRUE	131349	Recovery	Study_5_UK/Recovery	Heat related	hypo
106216	152381	106216	gsnor	CO2	CHH	ambiguous_both	other	AT4TE14410	TE	FALSE	FALSE	TRUE	152381	JRW	Study_8_JRW	Other	hyper
106216	185862	106216	gsnor	CO2	CHH	ambiguous_both	other	AT4TE14410	TE	FALSE	FALSE	TRUE	185862	SG	Study_10_SG	Ozone related	hyper
106216	196955	106216	gsnor	CO2	CHH	ambiguous_both	other	AT4TE14410	TE	FALSE	FALSE	TRUE	196955	SG	Study_10_SG	Ozone related	hypo
106216	205294	106216	gsnor	CO2	CHH	ambiguous_both	other	AT4TE14410	TE	FALSE	FALSE	TRUE	205294	CHL	Study_11_SKKR/CHL	CO2 related	hypo
106217	8072	106217	gsnor	CO2	CHH	G3_only	other		Intergenic	FALSE	FALSE	FALSE	8072	MSTA	Study_2_MSTA	Other	hyper
106218	24561	106218	gsnor	CO2	CHH	switcher	switcher	AT4TE14430,AT4TE14435;AT4TE14435	TE	FALSE	FALSE	TRUE	24561	LDN	Study_3_LDN	Drought related	hyper
106218	37328	106218	gsnor	CO2	CHH	switcher	switcher	AT4TE14430,AT4TE14435;AT4TE14435	TE	FALSE	FALSE	TRUE	37328	LDN	Study_3_LDN	Drought related	hypo
106218	61028	106218	gsnor	CO2	CHH	switcher	switcher	AT4TE14430,AT4TE14435;AT4TE14435	TE	FALSE	FALSE	TRUE	61028	LYV Root	Study_4_LYV_Root	Other	hypo
106218	73814	106218	gsnor	CO2	CHH	switcher	switcher	AT4TE14430,AT4TE14435;AT4TE14435	TE	FALSE	FALSE	TRUE	73814	LYV Shoot	Study_4_LYV_Shoot	Other	hyper
106218	131350	106218	gsnor	CO2	CHH	switcher	switcher	AT4TE14430,AT4TE14435;AT4TE14435	TE	FALSE	FALSE	TRUE	131350	Recovery	Study_5_UK/Recovery	Heat related	hypo
106218	137518	106218	gsnor	CO2	CHH	switcher	switcher	AT4TE14430,AT4TE14435;AT4TE14435	TE	FALSE	FALSE	TRUE	137518	RHD	Study_6_RHD	Drought related	hyper
106218	137519	106218	gsnor	CO2	CHH	switcher	switcher	AT4TE14430,AT4TE14435;AT4TE14435	TE	FALSE	FALSE	TRUE	137519	RHD	Study_6_RHD	Drought related	hyper
106218	152384	106218	gsnor	CO2	CHH	switcher	switcher	AT4TE14430,AT4TE14435;AT4TE14435	TE	FALSE	FALSE	TRUE	152384	JRW	Study_8_JRW	Other	hyper
106218	205295	106218	gsnor	CO2	CHH	switcher	switcher	AT4TE14430,AT4TE14435;AT4TE14435	TE	FALSE	FALSE	TRUE	205295	CHL	Study_11_SKKR/CHL	CO2 related	hypo
106218	211860	106218	gsnor	CO2	CHH	switcher	switcher	AT4TE14430,AT4TE14435;AT4TE14435	TE	FALSE	FALSE	TRUE	211860	CLL	Study_11_SKKR/CLL	CO2 related	hypo
106218	211861	106218	gsnor	CO2	CHH	switcher	switcher	AT4TE14430,AT4TE14435;AT4TE14435	TE	FALSE	FALSE	TRUE	211861	CLL	Study_11_SKKR/CLL	CO2 related	hypo
106219	37332	106219	gsnor	CO2	CHH	switcher	switcher	AT4TE14445	TE	FALSE	FALSE	TRUE	37332	LDN	Study_3_LDN	Drought related	hypo
106219	96729	106219	gsnor	CO2	CHH	switcher	switcher	AT4TE14445	TE	FALSE	FALSE	TRUE	96729	Heat stress	Study_5_UK/Heat_stress	Heat related	hyper
106219	122333	106219	gsnor	CO2	CHH	switcher	switcher	AT4TE14445	TE	FALSE	FALSE	TRUE	122333	Recovery	Study_5_UK/Recovery	Heat related	hyper
106219	152386	106219	gsnor	CO2	CHH	switcher	switcher	AT4TE14445	TE	FALSE	FALSE	TRUE	152386	JRW	Study_8_JRW	Other	hyper
106219	185864	106219	gsnor	CO2	CHH	switcher	switcher	AT4TE14445	TE	FALSE	FALSE	TRUE	185864	SG	Study_10_SG	Ozone related	hyper
106219	185865	106219	gsnor	CO2	CHH	switcher	switcher	AT4TE14445	TE	FALSE	FALSE	TRUE	185865	SG	Study_10_SG	Ozone related	hyper
106220	37333	106220	gsnor	CO2	CHH	G5_emergent	G5_emergent	AT4TE14445	TE	FALSE	FALSE	TRUE	37333	LDN	Study_3_LDN	Drought related	hypo
106220	61030	106220	gsnor	CO2	CHH	G5_emergent	G5_emergent	AT4TE14445	TE	FALSE	FALSE	TRUE	61030	LYV Root	Study_4_LYV_Root	Other	hypo
106220	73816	106220	gsnor	CO2	CHH	G5_emergent	G5_emergent	AT4TE14445	TE	FALSE	FALSE	TRUE	73816	LYV Shoot	Study_4_LYV_Shoot	Other	hyper
106220	137520	106220	gsnor	CO2	CHH	G5_emergent	G5_emergent	AT4TE14445	TE	FALSE	FALSE	TRUE	137520	RHD	Study_6_RHD	Drought related	hyper
106220	185866	106220	gsnor	CO2	CHH	G5_emergent	G5_emergent	AT4TE14445	TE	FALSE	FALSE	TRUE	185866	SG	Study_10_SG	Ozone related	hyper
106221	24567	106221	gsnor	CO2	CHH	switcher	switcher	AT4TE14445	TE	FALSE	FALSE	TRUE	24567	LDN	Study_3_LDN	Drought related	hyper
106221	37335	106221	gsnor	CO2	CHH	switcher	switcher	AT4TE14445	TE	FALSE	FALSE	TRUE	37335	LDN	Study_3_LDN	Drought related	hypo
106221	53119	106221	gsnor	CO2	CHH	switcher	switcher	AT4TE14445	TE	FALSE	FALSE	TRUE	53119	LYV Root	Study_4_LYV_Root	Other	hyper
106221	96732	106221	gsnor	CO2	CHH	switcher	switcher	AT4TE14445	TE	FALSE	FALSE	TRUE	96732	Heat stress	Study_5_UK/Heat_stress	Heat related	hyper
106221	144740	106221	gsnor	CO2	CHH	switcher	switcher	AT4TE14445	TE	FALSE	FALSE	TRUE	144740	G1	Study_7_AW/G1	Other	hyper
106221	185872	106221	gsnor	CO2	CHH	switcher	switcher	AT4TE14445	TE	FALSE	FALSE	TRUE	185872	SG	Study_10_SG	Ozone related	hyper
106222	10229	106222	gsnor	CO2	CHH	G3_only	other		Intergenic	FALSE	FALSE	FALSE	10229	MSTA	Study_2_MSTA	Other	hypo
106222	96736	106222	gsnor	CO2	CHH	G3_only	other		Intergenic	FALSE	FALSE	FALSE	96736	Heat stress	Study_5_UK/Heat_stress	Heat related	hyper
106222	122349	106222	gsnor	CO2	CHH	G3_only	other		Intergenic	FALSE	FALSE	FALSE	122349	Recovery	Study_5_UK/Recovery	Heat related	hyper
106222	185874	106222	gsnor	CO2	CHH	G3_only	other		Intergenic	FALSE	FALSE	FALSE	185874	SG	Study_10_SG	Ozone related	hyper
106223	53121	106223	gsnor	CO2	CHH	acute_G1_only	other	AT4TE14495	TE	FALSE	FALSE	TRUE	53121	LYV Root	Study_4_LYV_Root	Other	hyper
106223	147117	106223	gsnor	CO2	CHH	acute_G1_only	other	AT4TE14495	TE	FALSE	FALSE	TRUE	147117	G1	Study_7_AW/G1	Other	hypo
106224	37342	106224	gsnor	CO2	CHH	G3_only	other	AT4TE14515	TE	FALSE	FALSE	TRUE	37342	LDN	Study_3_LDN	Drought related	hypo
106224	96747	106224	gsnor	CO2	CHH	G3_only	other	AT4TE14515	TE	FALSE	FALSE	TRUE	96747	Heat stress	Study_5_UK/Heat_stress	Heat related	hyper
106224	122360	106224	gsnor	CO2	CHH	G3_only	other	AT4TE14515	TE	FALSE	FALSE	TRUE	122360	Recovery	Study_5_UK/Recovery	Heat related	hyper
106224	122361	106224	gsnor	CO2	CHH	G3_only	other	AT4TE14515	TE	FALSE	FALSE	TRUE	122361	Recovery	Study_5_UK/Recovery	Heat related	hyper
106224	185883	106224	gsnor	CO2	CHH	G3_only	other	AT4TE14515	TE	FALSE	FALSE	TRUE	185883	SG	Study_10_SG	Ozone related	hyper
106224	196962	106224	gsnor	CO2	CHH	G3_only	other	AT4TE14515	TE	FALSE	FALSE	TRUE	196962	SG	Study_10_SG	Ozone related	hypo
106225	106539	106225	gsnor	CO2	CHH	G3_only	other	AT4TE14520	TE	FALSE	FALSE	TRUE	106539	Heat stress	Study_5_UK/Heat_stress	Heat related	hypo
106225	185885	106225	gsnor	CO2	CHH	G3_only	other	AT4TE14520	TE	FALSE	FALSE	TRUE	185885	SG	Study_10_SG	Ozone related	hyper
106226	185889	106226	gsnor	CO2	CHH	G3_only	other	AT4TE14540	TE	FALSE	FALSE	TRUE	185889	SG	Study_10_SG	Ozone related	hyper
106229	96779	106229	gsnor	CO2	CHH	G3_only	other	AT4TE14660	TE	FALSE	FALSE	TRUE	96779	Heat stress	Study_5_UK/Heat_stress	Heat related	hyper
106232	96782	106232	gsnor	CO2	CHH	G5_emergent	G5_emergent	AT4TE14690	TE	FALSE	FALSE	TRUE	96782	Heat stress	Study_5_UK/Heat_stress	Heat related	hyper
106232	96783	106232	gsnor	CO2	CHH	G5_emergent	G5_emergent	AT4TE14690	TE	FALSE	FALSE	TRUE	96783	Heat stress	Study_5_UK/Heat_stress	Heat related	hyper
106232	122409	106232	gsnor	CO2	CHH	G5_emergent	G5_emergent	AT4TE14690	TE	FALSE	FALSE	TRUE	122409	Recovery	Study_5_UK/Recovery	Heat related	hyper
106233	4581	106233	gsnor	CO2	CHH	G5_emergent	G5_emergent	AT4TE14715,AT4TE14720	TE	FALSE	FALSE	TRUE	4581	P0	Study_1_PL/P0	Other	hypo
106233	61034	106233	gsnor	CO2	CHH	G5_emergent	G5_emergent	AT4TE14715,AT4TE14720	TE	FALSE	FALSE	TRUE	61034	LYV Root	Study_4_LYV_Root	Other	hypo
106234	185900	106234	gsnor	CO2	CHH	G5_emergent	G5_emergent	AT4TE14780	TE	FALSE	FALSE	TRUE	185900	SG	Study_10_SG	Ozone related	hyper
106235	106583	106235	gsnor	CO2	CHH	G3_only	other	AT4TE14780,AT4TE14785,AT4TE14790	TE	FALSE	FALSE	TRUE	106583	Heat stress	Study_5_UK/Heat_stress	Heat related	hypo
106235	158743	106235	gsnor	CO2	CHH	G3_only	other	AT4TE14780,AT4TE14785,AT4TE14790	TE	FALSE	FALSE	TRUE	158743	NSY	Study_9_NSY	Other	hypo
106235	196974	106235	gsnor	CO2	CHH	G3_only	other	AT4TE14780,AT4TE14785,AT4TE14790	TE	FALSE	FALSE	TRUE	196974	SG	Study_10_SG	Ozone related	hypo
106236	4582	106236	gsnor	CO2	CHH	switcher	switcher	AT4TE14815	TE	FALSE	FALSE	TRUE	4582	P0	Study_1_PL/P0	Other	hypo
106236	185901	106236	gsnor	CO2	CHH	switcher	switcher	AT4TE14815	TE	FALSE	FALSE	TRUE	185901	SG	Study_10_SG	Ozone related	hyper
106237	96797	106237	gsnor	CO2	CHH	G3_only	other	AT4TE14815,AT4TE14830	TE	FALSE	FALSE	TRUE	96797	Heat stress	Study_5_UK/Heat_stress	Heat related	hyper
106237	122433	106237	gsnor	CO2	CHH	G3_only	other	AT4TE14815,AT4TE14830	TE	FALSE	FALSE	TRUE	122433	Recovery	Study_5_UK/Recovery	Heat related	hyper
106237	122434	106237	gsnor	CO2	CHH	G3_only	other	AT4TE14815,AT4TE14830	TE	FALSE	FALSE	TRUE	122434	Recovery	Study_5_UK/Recovery	Heat related	hyper
106237	185901	106237	gsnor	CO2	CHH	G3_only	other	AT4TE14815,AT4TE14830	TE	FALSE	FALSE	TRUE	185901	SG	Study_10_SG	Ozone related	hyper
106238	122438	106238	gsnor	CO2	CHH	G5_emergent	G5_emergent	AT4TE14840	TE	FALSE	FALSE	TRUE	122438	Recovery	Study_5_UK/Recovery	Heat related	hyper
106238	185901	106238	gsnor	CO2	CHH	G5_emergent	G5_emergent	AT4TE14840	TE	FALSE	FALSE	TRUE	185901	SG	Study_10_SG	Ozone related	hyper
106239	96802	106239	gsnor	CO2	CHH	acute_G1_only	other	AT4TE14850	TE	FALSE	FALSE	TRUE	96802	Heat stress	Study_5_UK/Heat_stress	Heat related	hyper
106239	185901	106239	gsnor	CO2	CHH	acute_G1_only	other	AT4TE14850	TE	FALSE	FALSE	TRUE	185901	SG	Study_10_SG	Ozone related	hyper
106240	24612	106240	gsnor	CO2	CHH	G3_only	other	AT4TE14860	TE	FALSE	FALSE	TRUE	24612	LDN	Study_3_LDN	Drought related	hyper
106240	152402	106240	gsnor	CO2	CHH	G3_only	other	AT4TE14860	TE	FALSE	FALSE	TRUE	152402	JRW	Study_8_JRW	Other	hyper
106240	185901	106240	gsnor	CO2	CHH	G3_only	other	AT4TE14860	TE	FALSE	FALSE	TRUE	185901	SG	Study_10_SG	Ozone related	hyper
106241	81775	106241	gsnor	CO2	CHH	switcher	switcher	AT4TE14875	TE	FALSE	FALSE	TRUE	81775	LYV Shoot	Study_4_LYV_Shoot	Other	hypo
106242	96808	106242	gsnor	CO2	CHH	G5_emergent	G5_emergent	AT4TE14890	TE	FALSE	FALSE	TRUE	96808	Heat stress	Study_5_UK/Heat_stress	Heat related	hyper
106243	106591	106243	gsnor	CO2	CHH	acute_G1_only	other	AT4TE14895	TE	FALSE	FALSE	TRUE	106591	Heat stress	Study_5_UK/Heat_stress	Heat related	hypo
106244	106594	106244	gsnor	CO2	CHH	stress_maintained_then_reset	reset	AT4TE14930	TE	FALSE	FALSE	TRUE	106594	Heat stress	Study_5_UK/Heat_stress	Heat related	hypo
106244	152403	106244	gsnor	CO2	CHH	stress_maintained_then_reset	reset	AT4TE14930	TE	FALSE	FALSE	TRUE	152403	JRW	Study_8_JRW	Other	hyper
106244	185902	106244	gsnor	CO2	CHH	stress_maintained_then_reset	reset	AT4TE14930	TE	FALSE	FALSE	TRUE	185902	SG	Study_10_SG	Ozone related	hyper
106245	37366	106245	gsnor	CO2	CHH	G3_only	other	AT4TE15005,AT4TE15025,AT4TE15030	TE	FALSE	FALSE	TRUE	37366	LDN	Study_3_LDN	Drought related	hypo
106245	96821	106245	gsnor	CO2	CHH	G3_only	other	AT4TE15005,AT4TE15025,AT4TE15030	TE	FALSE	FALSE	TRUE	96821	Heat stress	Study_5_UK/Heat_stress	Heat related	hyper
106245	122465	106245	gsnor	CO2	CHH	G3_only	other	AT4TE15005,AT4TE15025,AT4TE15030	TE	FALSE	FALSE	TRUE	122465	Recovery	Study_5_UK/Recovery	Heat related	hyper
106245	185906	106245	gsnor	CO2	CHH	G3_only	other	AT4TE15005,AT4TE15025,AT4TE15030	TE	FALSE	FALSE	TRUE	185906	SG	Study_10_SG	Ozone related	hyper
106246	37370	106246	gsnor	CO2	CHH	G3_only	other		Intergenic	FALSE	FALSE	FALSE	37370	LDN	Study_3_LDN	Drought related	hypo
106246	81776	106246	gsnor	CO2	CHH	G3_only	other		Intergenic	FALSE	FALSE	FALSE	81776	LYV Shoot	Study_4_LYV_Shoot	Other	hypo
106246	185912	106246	gsnor	CO2	CHH	G3_only	other		Intergenic	FALSE	FALSE	FALSE	185912	SG	Study_10_SG	Ozone related	hyper
106247	24618	106247	gsnor	CO2	CHH	switcher	switcher	AT4TE15080	TE	FALSE	FALSE	TRUE	24618	LDN	Study_3_LDN	Drought related	hyper
106247	106610	106247	gsnor	CO2	CHH	switcher	switcher	AT4TE15080	TE	FALSE	FALSE	TRUE	106610	Heat stress	Study_5_UK/Heat_stress	Heat related	hypo
106247	122473	106247	gsnor	CO2	CHH	switcher	switcher	AT4TE15080	TE	FALSE	FALSE	TRUE	122473	Recovery	Study_5_UK/Recovery	Heat related	hyper
106247	137527	106247	gsnor	CO2	CHH	switcher	switcher	AT4TE15080	TE	FALSE	FALSE	TRUE	137527	RHD	Study_6_RHD	Drought related	hyper
106247	185913	106247	gsnor	CO2	CHH	switcher	switcher	AT4TE15080	TE	FALSE	FALSE	TRUE	185913	SG	Study_10_SG	Ozone related	hyper
106247	185914	106247	gsnor	CO2	CHH	switcher	switcher	AT4TE15080	TE	FALSE	FALSE	TRUE	185914	SG	Study_10_SG	Ozone related	hyper
106247	211872	106247	gsnor	CO2	CHH	switcher	switcher	AT4TE15080	TE	FALSE	FALSE	TRUE	211872	CLL	Study_11_SKKR/CLL	CO2 related	hypo
106247	215906	106247	gsnor	CO2	CHH	switcher	switcher	AT4TE15080	TE	FALSE	FALSE	TRUE	215906	DRG	Study_12_DRG	Drought related	hypo
106248	96833	106248	gsnor	CO2	CHH	G3_only	other	AT4TE15080	TE	FALSE	FALSE	TRUE	96833	Heat stress	Study_5_UK/Heat_stress	Heat related	hyper
106249	73817	106249	gsnor	CO2	CHH	G5_emergent	G5_emergent	AT4TE15080	TE	FALSE	FALSE	TRUE	73817	LYV Shoot	Study_4_LYV_Shoot	Other	hyper
106249	196981	106249	gsnor	CO2	CHH	G5_emergent	G5_emergent	AT4TE15080	TE	FALSE	FALSE	TRUE	196981	SG	Study_10_SG	Ozone related	hypo
106250	8082	106250	gsnor	CO2	CHH	acute_G1_only	other	AT4TE15080,AT4TE15085,AT4TE15090,AT4TE15095	TE	FALSE	FALSE	TRUE	8082	MSTA	Study_2_MSTA	Other	hyper
106250	24622	106250	gsnor	CO2	CHH	acute_G1_only	other	AT4TE15080,AT4TE15085,AT4TE15090,AT4TE15095	TE	FALSE	FALSE	TRUE	24622	LDN	Study_3_LDN	Drought related	hyper
106251	37373	106251	gsnor	CO2	CHH	G3_only	other	AT4TE15105	TE	FALSE	FALSE	TRUE	37373	LDN	Study_3_LDN	Drought related	hypo
106251	185921	106251	gsnor	CO2	CHH	G3_only	other	AT4TE15105	TE	FALSE	FALSE	TRUE	185921	SG	Study_10_SG	Ozone related	hyper
106252	185924	106252	gsnor	CO2	CHH	acute_G1_only	other	AT4TE15110	TE	FALSE	FALSE	TRUE	185924	SG	Study_10_SG	Ozone related	hyper
106253	4593	106253	gsnor	CO2	CHH	G5_emergent	G5_emergent		Intergenic	FALSE	FALSE	FALSE	4593	P0	Study_1_PL/P0	Other	hypo
106253	24626	106253	gsnor	CO2	CHH	G5_emergent	G5_emergent		Intergenic	FALSE	FALSE	FALSE	24626	LDN	Study_3_LDN	Drought related	hyper
106253	61041	106253	gsnor	CO2	CHH	G5_emergent	G5_emergent		Intergenic	FALSE	FALSE	FALSE	61041	LYV Root	Study_4_LYV_Root	Other	hypo
106254	37375	106254	gsnor	CO2	CHH	G5_emergent	G5_emergent		Intergenic	FALSE	FALSE	FALSE	37375	LDN	Study_3_LDN	Drought related	hypo
106254	137529	106254	gsnor	CO2	CHH	G5_emergent	G5_emergent		Intergenic	FALSE	FALSE	FALSE	137529	RHD	Study_6_RHD	Drought related	hyper
106254	152412	106254	gsnor	CO2	CHH	G5_emergent	G5_emergent		Intergenic	FALSE	FALSE	FALSE	152412	JRW	Study_8_JRW	Other	hyper
106255	24629	106255	gsnor	CO2	CHH	G3_only	other		Intergenic	FALSE	FALSE	FALSE	24629	LDN	Study_3_LDN	Drought related	hyper
106255	96846	106255	gsnor	CO2	CHH	G3_only	other		Intergenic	FALSE	FALSE	FALSE	96846	Heat stress	Study_5_UK/Heat_stress	Heat related	hyper
106255	185926	106255	gsnor	CO2	CHH	G3_only	other		Intergenic	FALSE	FALSE	FALSE	185926	SG	Study_10_SG	Ozone related	hyper
106255	211875	106255	gsnor	CO2	CHH	G3_only	other		Intergenic	FALSE	FALSE	FALSE	211875	CLL	Study_11_SKKR/CLL	CO2 related	hypo
106256	37376	106256	gsnor	CO2	CHH	acute_G1_only	other		Intergenic	FALSE	FALSE	FALSE	37376	LDN	Study_3_LDN	Drought related	hypo
106256	96847	106256	gsnor	CO2	CHH	acute_G1_only	other		Intergenic	FALSE	FALSE	FALSE	96847	Heat stress	Study_5_UK/Heat_stress	Heat related	hyper
106256	131382	106256	gsnor	CO2	CHH	acute_G1_only	other		Intergenic	FALSE	FALSE	FALSE	131382	Recovery	Study_5_UK/Recovery	Heat related	hypo
106256	185926	106256	gsnor	CO2	CHH	acute_G1_only	other		Intergenic	FALSE	FALSE	FALSE	185926	SG	Study_10_SG	Ozone related	hyper
106256	202787	106256	gsnor	CO2	CHH	acute_G1_only	other		Intergenic	FALSE	FALSE	FALSE	202787	CHL	Study_11_SKKR/CHL	CO2 related	hyper
106256	215908	106256	gsnor	CO2	CHH	acute_G1_only	other		Intergenic	FALSE	FALSE	FALSE	215908	DRG	Study_12_DRG	Drought related	hypo
106257	24630	106257	gsnor	CO2	CHH	G5_emergent	G5_emergent		Intergenic	FALSE	FALSE	FALSE	24630	LDN	Study_3_LDN	Drought related	hyper
106257	53130	106257	gsnor	CO2	CHH	G5_emergent	G5_emergent		Intergenic	FALSE	FALSE	FALSE	53130	LYV Root	Study_4_LYV_Root	Other	hyper
106257	131383	106257	gsnor	CO2	CHH	G5_emergent	G5_emergent		Intergenic	FALSE	FALSE	FALSE	131383	Recovery	Study_5_UK/Recovery	Heat related	hypo
106257	185926	106257	gsnor	CO2	CHH	G5_emergent	G5_emergent		Intergenic	FALSE	FALSE	FALSE	185926	SG	Study_10_SG	Ozone related	hyper
106257	196984	106257	gsnor	CO2	CHH	G5_emergent	G5_emergent		Intergenic	FALSE	FALSE	FALSE	196984	SG	Study_10_SG	Ozone related	hypo
106258	10238	106258	gsnor	CO2	CHH	switcher	switcher		Intergenic	FALSE	FALSE	FALSE	10238	MSTA	Study_2_MSTA	Other	hypo
106258	24631	106258	gsnor	CO2	CHH	switcher	switcher		Intergenic	FALSE	FALSE	FALSE	24631	LDN	Study_3_LDN	Drought related	hyper
106258	53131	106258	gsnor	CO2	CHH	switcher	switcher		Intergenic	FALSE	FALSE	FALSE	53131	LYV Root	Study_4_LYV_Root	Other	hyper
106258	96849	106258	gsnor	CO2	CHH	switcher	switcher		Intergenic	FALSE	FALSE	FALSE	96849	Heat stress	Study_5_UK/Heat_stress	Heat related	hyper
106258	196985	106258	gsnor	CO2	CHH	switcher	switcher		Intergenic	FALSE	FALSE	FALSE	196985	SG	Study_10_SG	Ozone related	hypo
106259	10239	106259	gsnor	CO2	CHH	G3_G5_persistent	persistent	AT4TE15145	TE	FALSE	FALSE	TRUE	10239	MSTA	Study_2_MSTA	Other	hypo
106259	37379	106259	gsnor	CO2	CHH	G3_G5_persistent	persistent	AT4TE15145	TE	FALSE	FALSE	TRUE	37379	LDN	Study_3_LDN	Drought related	hypo
106259	96852	106259	gsnor	CO2	CHH	G3_G5_persistent	persistent	AT4TE15145	TE	FALSE	FALSE	TRUE	96852	Heat stress	Study_5_UK/Heat_stress	Heat related	hyper
106259	152414	106259	gsnor	CO2	CHH	G3_G5_persistent	persistent	AT4TE15145	TE	FALSE	FALSE	TRUE	152414	JRW	Study_8_JRW	Other	hyper
106259	196988	106259	gsnor	CO2	CHH	G3_G5_persistent	persistent	AT4TE15145	TE	FALSE	FALSE	TRUE	196988	SG	Study_10_SG	Ozone related	hypo
106259	215910	106259	gsnor	CO2	CHH	G3_G5_persistent	persistent	AT4TE15145	TE	FALSE	FALSE	TRUE	215910	DRG	Study_12_DRG	Drought related	hypo
106259	215911	106259	gsnor	CO2	CHH	G3_G5_persistent	persistent	AT4TE15145	TE	FALSE	FALSE	TRUE	215911	DRG	Study_12_DRG	Drought related	hypo
106260	24637	106260	gsnor	CO2	CHH	G3_only	other	AT4TE15145	TE	FALSE	FALSE	TRUE	24637	LDN	Study_3_LDN	Drought related	hyper
106260	152414	106260	gsnor	CO2	CHH	G3_only	other	AT4TE15145	TE	FALSE	FALSE	TRUE	152414	JRW	Study_8_JRW	Other	hyper
106260	196989	106260	gsnor	CO2	CHH	G3_only	other	AT4TE15145	TE	FALSE	FALSE	TRUE	196989	SG	Study_10_SG	Ozone related	hypo
106260	211876	106260	gsnor	CO2	CHH	G3_only	other	AT4TE15145	TE	FALSE	FALSE	TRUE	211876	CLL	Study_11_SKKR/CLL	CO2 related	hypo
106261	53133	106261	gsnor	CO2	CHH	G5_emergent	G5_emergent		Intergenic	FALSE	FALSE	FALSE	53133	LYV Root	Study_4_LYV_Root	Other	hyper
106261	144750	106261	gsnor	CO2	CHH	G5_emergent	G5_emergent		Intergenic	FALSE	FALSE	FALSE	144750	G1	Study_7_AW/G1	Other	hyper
106262	24638	106262	gsnor	CO2	CHH	G3_only	other		Intergenic	FALSE	FALSE	FALSE	24638	LDN	Study_3_LDN	Drought related	hyper
106262	196990	106262	gsnor	CO2	CHH	G3_only	other		Intergenic	FALSE	FALSE	FALSE	196990	SG	Study_10_SG	Ozone related	hypo
106262	215914	106262	gsnor	CO2	CHH	G3_only	other		Intergenic	FALSE	FALSE	FALSE	215914	DRG	Study_12_DRG	Drought related	hypo
106263	24639	106263	gsnor	CO2	CHH	acute_G1_only	other	gene:AT4G06526	Gene body	FALSE	TRUE	FALSE	24639	LDN	Study_3_LDN	Drought related	hyper
106263	185932	106263	gsnor	CO2	CHH	acute_G1_only	other	gene:AT4G06526	Gene body	FALSE	TRUE	FALSE	185932	SG	Study_10_SG	Ozone related	hyper
106264	53135	106264	gsnor	CO2	CHH	G5_emergent	G5_emergent	AT4TE15175	TE	FALSE	FALSE	TRUE	53135	LYV Root	Study_4_LYV_Root	Other	hyper
106265	205310	106265	gsnor	CO2	CHH	G5_emergent	G5_emergent	AT4TE15175,AT4TE15185	TE	FALSE	FALSE	TRUE	205310	CHL	Study_11_SKKR/CHL	CO2 related	hypo
106265	211880	106265	gsnor	CO2	CHH	G5_emergent	G5_emergent	AT4TE15175,AT4TE15185	TE	FALSE	FALSE	TRUE	211880	CLL	Study_11_SKKR/CLL	CO2 related	hypo
106266	106624	106266	gsnor	CO2	CHH	G5_emergent	G5_emergent	AT4TE15185	TE	FALSE	FALSE	TRUE	106624	Heat stress	Study_5_UK/Heat_stress	Heat related	hypo
106266	131387	106266	gsnor	CO2	CHH	G5_emergent	G5_emergent	AT4TE15185	TE	FALSE	FALSE	TRUE	131387	Recovery	Study_5_UK/Recovery	Heat related	hypo
106266	155183	106266	gsnor	CO2	CHH	G5_emergent	G5_emergent	AT4TE15185	TE	FALSE	FALSE	TRUE	155183	JRW	Study_8_JRW	Other	hypo
106267	2792	106267	gsnor	CO2	CHH	G3_only	other	AT4TE15185	TE	FALSE	FALSE	TRUE	2792	P0	Study_1_PL/P0	Other	hyper
106267	24642	106267	gsnor	CO2	CHH	G3_only	other	AT4TE15185	TE	FALSE	FALSE	TRUE	24642	LDN	Study_3_LDN	Drought related	hyper
106267	152420	106267	gsnor	CO2	CHH	G3_only	other	AT4TE15185	TE	FALSE	FALSE	TRUE	152420	JRW	Study_8_JRW	Other	hyper
106267	211881	106267	gsnor	CO2	CHH	G3_only	other	AT4TE15185	TE	FALSE	FALSE	TRUE	211881	CLL	Study_11_SKKR/CLL	CO2 related	hypo
106267	215918	106267	gsnor	CO2	CHH	G3_only	other	AT4TE15185	TE	FALSE	FALSE	TRUE	215918	DRG	Study_12_DRG	Drought related	hypo
106267	215919	106267	gsnor	CO2	CHH	G3_only	other	AT4TE15185	TE	FALSE	FALSE	TRUE	215919	DRG	Study_12_DRG	Drought related	hypo
106268	131391	106268	gsnor	CO2	CHH	G3_only	other	AT4TE15195	TE	FALSE	FALSE	TRUE	131391	Recovery	Study_5_UK/Recovery	Heat related	hypo
106269	24646	106269	gsnor	CO2	CHH	switcher	switcher	AT4TE15195	TE	FALSE	FALSE	TRUE	24646	LDN	Study_3_LDN	Drought related	hyper
106269	37385	106269	gsnor	CO2	CHH	switcher	switcher	AT4TE15195	TE	FALSE	FALSE	TRUE	37385	LDN	Study_3_LDN	Drought related	hypo
106269	211882	106269	gsnor	CO2	CHH	switcher	switcher	AT4TE15195	TE	FALSE	FALSE	TRUE	211882	CLL	Study_11_SKKR/CLL	CO2 related	hypo
106270	24647	106270	gsnor	CO2	CHH	G5_emergent	G5_emergent	AT4TE15205	TE	FALSE	FALSE	TRUE	24647	LDN	Study_3_LDN	Drought related	hyper
106270	158750	106270	gsnor	CO2	CHH	G5_emergent	G5_emergent	AT4TE15205	TE	FALSE	FALSE	TRUE	158750	NSY	Study_9_NSY	Other	hypo
106270	185935	106270	gsnor	CO2	CHH	G5_emergent	G5_emergent	AT4TE15205	TE	FALSE	FALSE	TRUE	185935	SG	Study_10_SG	Ozone related	hyper
106271	24649	106271	gsnor	CO2	CHH	acute_G1_only	other		Intergenic	FALSE	FALSE	FALSE	24649	LDN	Study_3_LDN	Drought related	hyper
106271	152422	106271	gsnor	CO2	CHH	acute_G1_only	other		Intergenic	FALSE	FALSE	FALSE	152422	JRW	Study_8_JRW	Other	hyper
106271	196998	106271	gsnor	CO2	CHH	acute_G1_only	other		Intergenic	FALSE	FALSE	FALSE	196998	SG	Study_10_SG	Ozone related	hypo
106271	211884	106271	gsnor	CO2	CHH	acute_G1_only	other		Intergenic	FALSE	FALSE	FALSE	211884	CLL	Study_11_SKKR/CLL	CO2 related	hypo
106272	10244	106272	gsnor	CO2	CHH	G5_emergent	G5_emergent		Intergenic	FALSE	FALSE	FALSE	10244	MSTA	Study_2_MSTA	Other	hypo
106272	152426	106272	gsnor	CO2	CHH	G5_emergent	G5_emergent		Intergenic	FALSE	FALSE	FALSE	152426	JRW	Study_8_JRW	Other	hyper
106272	185937	106272	gsnor	CO2	CHH	G5_emergent	G5_emergent		Intergenic	FALSE	FALSE	FALSE	185937	SG	Study_10_SG	Ozone related	hyper
106273	24654	106273	gsnor	CO2	CHH	G5_emergent	G5_emergent	AT4TE15250	TE	FALSE	FALSE	TRUE	24654	LDN	Study_3_LDN	Drought related	hyper
106273	61045	106273	gsnor	CO2	CHH	G5_emergent	G5_emergent	AT4TE15250	TE	FALSE	FALSE	TRUE	61045	LYV Root	Study_4_LYV_Root	Other	hypo
106273	73824	106273	gsnor	CO2	CHH	G5_emergent	G5_emergent	AT4TE15250	TE	FALSE	FALSE	TRUE	73824	LYV Shoot	Study_4_LYV_Shoot	Other	hyper
106273	106635	106273	gsnor	CO2	CHH	G5_emergent	G5_emergent	AT4TE15250	TE	FALSE	FALSE	TRUE	106635	Heat stress	Study_5_UK/Heat_stress	Heat related	hypo
106273	137536	106273	gsnor	CO2	CHH	G5_emergent	G5_emergent	AT4TE15250	TE	FALSE	FALSE	TRUE	137536	RHD	Study_6_RHD	Drought related	hyper
106273	197001	106273	gsnor	CO2	CHH	G5_emergent	G5_emergent	AT4TE15250	TE	FALSE	FALSE	TRUE	197001	SG	Study_10_SG	Ozone related	hypo
106275	144760	106275	gsnor	CO2	CHH	G3_only	other	AT4TE15355	TE	FALSE	FALSE	TRUE	144760	G1	Study_7_AW/G1	Other	hyper
106276	24666	106276	gsnor	CO2	CHH	G3_only	other	AT4TE15365	TE	FALSE	FALSE	TRUE	24666	LDN	Study_3_LDN	Drought related	hyper
106276	24667	106276	gsnor	CO2	CHH	G3_only	other	AT4TE15365	TE	FALSE	FALSE	TRUE	24667	LDN	Study_3_LDN	Drought related	hyper
106276	152434	106276	gsnor	CO2	CHH	G3_only	other	AT4TE15365	TE	FALSE	FALSE	TRUE	152434	JRW	Study_8_JRW	Other	hyper
106276	158754	106276	gsnor	CO2	CHH	G3_only	other	AT4TE15365	TE	FALSE	FALSE	TRUE	158754	NSY	Study_9_NSY	Other	hypo
106276	202793	106276	gsnor	CO2	CHH	G3_only	other	AT4TE15365	TE	FALSE	FALSE	TRUE	202793	CHL	Study_11_SKKR/CHL	CO2 related	hyper
106277	8087	106277	gsnor	CO2	CHH	G5_emergent	G5_emergent	AT4TE15365	TE	FALSE	FALSE	TRUE	8087	MSTA	Study_2_MSTA	Other	hyper
106277	152435	106277	gsnor	CO2	CHH	G5_emergent	G5_emergent	AT4TE15365	TE	FALSE	FALSE	TRUE	152435	JRW	Study_8_JRW	Other	hyper
106277	185944	106277	gsnor	CO2	CHH	G5_emergent	G5_emergent	AT4TE15365	TE	FALSE	FALSE	TRUE	185944	SG	Study_10_SG	Ozone related	hyper
106277	215927	106277	gsnor	CO2	CHH	G5_emergent	G5_emergent	AT4TE15365	TE	FALSE	FALSE	TRUE	215927	DRG	Study_12_DRG	Drought related	hypo
106278	2797	106278	gsnor	CO2	CHH	acute_G1_only	other	AT4TE15365,AT4TE15370	TE	FALSE	FALSE	TRUE	2797	P0	Study_1_PL/P0	Other	hyper
106278	2798	106278	gsnor	CO2	CHH	acute_G1_only	other	AT4TE15365,AT4TE15370	TE	FALSE	FALSE	TRUE	2798	P0	Study_1_PL/P0	Other	hyper
106278	61051	106278	gsnor	CO2	CHH	acute_G1_only	other	AT4TE15365,AT4TE15370	TE	FALSE	FALSE	TRUE	61051	LYV Root	Study_4_LYV_Root	Other	hypo
106278	81785	106278	gsnor	CO2	CHH	acute_G1_only	other	AT4TE15365,AT4TE15370	TE	FALSE	FALSE	TRUE	81785	LYV Shoot	Study_4_LYV_Shoot	Other	hypo
106278	152436	106278	gsnor	CO2	CHH	acute_G1_only	other	AT4TE15365,AT4TE15370	TE	FALSE	FALSE	TRUE	152436	JRW	Study_8_JRW	Other	hyper
106278	158755	106278	gsnor	CO2	CHH	acute_G1_only	other	AT4TE15365,AT4TE15370	TE	FALSE	FALSE	TRUE	158755	NSY	Study_9_NSY	Other	hypo
106278	185946	106278	gsnor	CO2	CHH	acute_G1_only	other	AT4TE15365,AT4TE15370	TE	FALSE	FALSE	TRUE	185946	SG	Study_10_SG	Ozone related	hyper
106279	24669	106279	gsnor	CO2	CHH	acute_G1_only	other	AT4TE15375	TE	FALSE	FALSE	TRUE	24669	LDN	Study_3_LDN	Drought related	hyper
106279	96875	106279	gsnor	CO2	CHH	acute_G1_only	other	AT4TE15375	TE	FALSE	FALSE	TRUE	96875	Heat stress	Study_5_UK/Heat_stress	Heat related	hyper
106279	122530	106279	gsnor	CO2	CHH	acute_G1_only	other	AT4TE15375	TE	FALSE	FALSE	TRUE	122530	Recovery	Study_5_UK/Recovery	Heat related	hyper
106279	144765	106279	gsnor	CO2	CHH	acute_G1_only	other	AT4TE15375	TE	FALSE	FALSE	TRUE	144765	G1	Study_7_AW/G1	Other	hyper
106280	24670	106280	gsnor	CO2	CHH	G3_G5_persistent	persistent	AT4TE15380	TE	FALSE	FALSE	TRUE	24670	LDN	Study_3_LDN	Drought related	hyper
106281	96883	106281	gsnor	CO2	CHH	G5_emergent	G5_emergent	AT4TE15470	TE	FALSE	FALSE	TRUE	96883	Heat stress	Study_5_UK/Heat_stress	Heat related	hyper
106281	122541	106281	gsnor	CO2	CHH	G5_emergent	G5_emergent	AT4TE15470	TE	FALSE	FALSE	TRUE	122541	Recovery	Study_5_UK/Recovery	Heat related	hyper
106281	122542	106281	gsnor	CO2	CHH	G5_emergent	G5_emergent	AT4TE15470	TE	FALSE	FALSE	TRUE	122542	Recovery	Study_5_UK/Recovery	Heat related	hyper
106281	152438	106281	gsnor	CO2	CHH	G5_emergent	G5_emergent	AT4TE15470	TE	FALSE	FALSE	TRUE	152438	JRW	Study_8_JRW	Other	hyper
106281	185955	106281	gsnor	CO2	CHH	G5_emergent	G5_emergent	AT4TE15470	TE	FALSE	FALSE	TRUE	185955	SG	Study_10_SG	Ozone related	hyper
106282	24676	106282	gsnor	CO2	CHH	G5_emergent	G5_emergent		Intergenic	FALSE	FALSE	FALSE	24676	LDN	Study_3_LDN	Drought related	hyper
106282	106662	106282	gsnor	CO2	CHH	G5_emergent	G5_emergent		Intergenic	FALSE	FALSE	FALSE	106662	Heat stress	Study_5_UK/Heat_stress	Heat related	hypo
106282	122555	106282	gsnor	CO2	CHH	G5_emergent	G5_emergent		Intergenic	FALSE	FALSE	FALSE	122555	Recovery	Study_5_UK/Recovery	Heat related	hyper
106283	24681	106283	gsnor	CO2	CHH	G3_only	other		Intergenic	FALSE	FALSE	FALSE	24681	LDN	Study_3_LDN	Drought related	hyper
106283	122558	106283	gsnor	CO2	CHH	G3_only	other		Intergenic	FALSE	FALSE	FALSE	122558	Recovery	Study_5_UK/Recovery	Heat related	hyper
106283	185961	106283	gsnor	CO2	CHH	G3_only	other		Intergenic	FALSE	FALSE	FALSE	185961	SG	Study_10_SG	Ozone related	hyper
106284	53151	106284	gsnor	CO2	CHH	G3_only	other		Intergenic	FALSE	FALSE	FALSE	53151	LYV Root	Study_4_LYV_Root	Other	hyper
106284	73831	106284	gsnor	CO2	CHH	G3_only	other		Intergenic	FALSE	FALSE	FALSE	73831	LYV Shoot	Study_4_LYV_Shoot	Other	hyper
106285	10246	106285	gsnor	CO2	CHH	G5_emergent	G5_emergent		Intergenic	FALSE	FALSE	FALSE	10246	MSTA	Study_2_MSTA	Other	hypo
106285	24685	106285	gsnor	CO2	CHH	G5_emergent	G5_emergent		Intergenic	FALSE	FALSE	FALSE	24685	LDN	Study_3_LDN	Drought related	hyper
106285	96905	106285	gsnor	CO2	CHH	G5_emergent	G5_emergent		Intergenic	FALSE	FALSE	FALSE	96905	Heat stress	Study_5_UK/Heat_stress	Heat related	hyper
106285	185968	106285	gsnor	CO2	CHH	G5_emergent	G5_emergent		Intergenic	FALSE	FALSE	FALSE	185968	SG	Study_10_SG	Ozone related	hyper
106286	122566	106286	gsnor	CO2	CHH	G3_only	other	AT4TE15565	TE	FALSE	FALSE	TRUE	122566	Recovery	Study_5_UK/Recovery	Heat related	hyper
106287	122575	106287	gsnor	CO2	CHH	G5_emergent	G5_emergent	AT4TE15580	TE	FALSE	FALSE	TRUE	122575	Recovery	Study_5_UK/Recovery	Heat related	hyper
106287	152447	106287	gsnor	CO2	CHH	G5_emergent	G5_emergent	AT4TE15580	TE	FALSE	FALSE	TRUE	152447	JRW	Study_8_JRW	Other	hyper
106287	152448	106287	gsnor	CO2	CHH	G5_emergent	G5_emergent	AT4TE15580	TE	FALSE	FALSE	TRUE	152448	JRW	Study_8_JRW	Other	hyper
106287	185973	106287	gsnor	CO2	CHH	G5_emergent	G5_emergent	AT4TE15580	TE	FALSE	FALSE	TRUE	185973	SG	Study_10_SG	Ozone related	hyper
106287	185974	106287	gsnor	CO2	CHH	G5_emergent	G5_emergent	AT4TE15580	TE	FALSE	FALSE	TRUE	185974	SG	Study_10_SG	Ozone related	hyper
106288	24698	106288	gsnor	CO2	CHH	acute_G1_only	other	AT4TE15585,AT4TE15590	TE	FALSE	FALSE	TRUE	24698	LDN	Study_3_LDN	Drought related	hyper
106288	96916	106288	gsnor	CO2	CHH	acute_G1_only	other	AT4TE15585,AT4TE15590	TE	FALSE	FALSE	TRUE	96916	Heat stress	Study_5_UK/Heat_stress	Heat related	hyper
106288	96917	106288	gsnor	CO2	CHH	acute_G1_only	other	AT4TE15585,AT4TE15590	TE	FALSE	FALSE	TRUE	96917	Heat stress	Study_5_UK/Heat_stress	Heat related	hyper
106288	122585	106288	gsnor	CO2	CHH	acute_G1_only	other	AT4TE15585,AT4TE15590	TE	FALSE	FALSE	TRUE	122585	Recovery	Study_5_UK/Recovery	Heat related	hyper
106288	197019	106288	gsnor	CO2	CHH	acute_G1_only	other	AT4TE15585,AT4TE15590	TE	FALSE	FALSE	TRUE	197019	SG	Study_10_SG	Ozone related	hypo
106289	8093	106289	gsnor	CO2	CHH	G5_emergent	G5_emergent	AT4TE15615	TE	FALSE	FALSE	TRUE	8093	MSTA	Study_2_MSTA	Other	hyper
106289	96921	106289	gsnor	CO2	CHH	G5_emergent	G5_emergent	AT4TE15615	TE	FALSE	FALSE	TRUE	96921	Heat stress	Study_5_UK/Heat_stress	Heat related	hyper
106289	122591	106289	gsnor	CO2	CHH	G5_emergent	G5_emergent	AT4TE15615	TE	FALSE	FALSE	TRUE	122591	Recovery	Study_5_UK/Recovery	Heat related	hyper
106289	122592	106289	gsnor	CO2	CHH	G5_emergent	G5_emergent	AT4TE15615	TE	FALSE	FALSE	TRUE	122592	Recovery	Study_5_UK/Recovery	Heat related	hyper
106289	215941	106289	gsnor	CO2	CHH	G5_emergent	G5_emergent	AT4TE15615	TE	FALSE	FALSE	TRUE	215941	DRG	Study_12_DRG	Drought related	hypo
106290	24699	106290	gsnor	CO2	CHH	G3_only	other	AT4TE15615	TE	FALSE	FALSE	TRUE	24699	LDN	Study_3_LDN	Drought related	hyper
106290	81792	106290	gsnor	CO2	CHH	G3_only	other	AT4TE15615	TE	FALSE	FALSE	TRUE	81792	LYV Shoot	Study_4_LYV_Shoot	Other	hypo
106290	96923	106290	gsnor	CO2	CHH	G3_only	other	AT4TE15615	TE	FALSE	FALSE	TRUE	96923	Heat stress	Study_5_UK/Heat_stress	Heat related	hyper
106290	137548	106290	gsnor	CO2	CHH	G3_only	other	AT4TE15615	TE	FALSE	FALSE	TRUE	137548	RHD	Study_6_RHD	Drought related	hyper
106290	144770	106290	gsnor	CO2	CHH	G3_only	other	AT4TE15615	TE	FALSE	FALSE	TRUE	144770	G1	Study_7_AW/G1	Other	hyper
106290	197022	106290	gsnor	CO2	CHH	G3_only	other	AT4TE15615	TE	FALSE	FALSE	TRUE	197022	SG	Study_10_SG	Ozone related	hypo
106291	24702	106291	gsnor	CO2	CHH	G5_emergent	G5_emergent	AT4TE15615,AT4TE15620,AT4TE15625	TE	FALSE	FALSE	TRUE	24702	LDN	Study_3_LDN	Drought related	hyper
106291	122594	106291	gsnor	CO2	CHH	G5_emergent	G5_emergent	AT4TE15615,AT4TE15620,AT4TE15625	TE	FALSE	FALSE	TRUE	122594	Recovery	Study_5_UK/Recovery	Heat related	hyper
106291	122595	106291	gsnor	CO2	CHH	G5_emergent	G5_emergent	AT4TE15615,AT4TE15620,AT4TE15625	TE	FALSE	FALSE	TRUE	122595	Recovery	Study_5_UK/Recovery	Heat related	hyper
106291	185980	106291	gsnor	CO2	CHH	G5_emergent	G5_emergent	AT4TE15615,AT4TE15620,AT4TE15625	TE	FALSE	FALSE	TRUE	185980	SG	Study_10_SG	Ozone related	hyper
106292	37427	106292	gsnor	CO2	CHH	G3_only	other	AT4TE15615	TE	FALSE	FALSE	TRUE	37427	LDN	Study_3_LDN	Drought related	hypo
106292	53157	106292	gsnor	CO2	CHH	G3_only	other	AT4TE15615	TE	FALSE	FALSE	TRUE	53157	LYV Root	Study_4_LYV_Root	Other	hyper
106292	73838	106292	gsnor	CO2	CHH	G3_only	other	AT4TE15615	TE	FALSE	FALSE	TRUE	73838	LYV Shoot	Study_4_LYV_Shoot	Other	hyper
106292	144772	106292	gsnor	CO2	CHH	G3_only	other	AT4TE15615	TE	FALSE	FALSE	TRUE	144772	G1	Study_7_AW/G1	Other	hyper
106292	205321	106292	gsnor	CO2	CHH	G3_only	other	AT4TE15615	TE	FALSE	FALSE	TRUE	205321	CHL	Study_11_SKKR/CHL	CO2 related	hypo
106292	211900	106292	gsnor	CO2	CHH	G3_only	other	AT4TE15615	TE	FALSE	FALSE	TRUE	211900	CLL	Study_11_SKKR/CLL	CO2 related	hypo
106293	4599	106293	gsnor	CO2	CHH	G5_emergent	G5_emergent	AT4TE15615	TE	FALSE	FALSE	TRUE	4599	P0	Study_1_PL/P0	Other	hypo
106293	24705	106293	gsnor	CO2	CHH	G5_emergent	G5_emergent	AT4TE15615	TE	FALSE	FALSE	TRUE	24705	LDN	Study_3_LDN	Drought related	hyper
106293	61060	106293	gsnor	CO2	CHH	G5_emergent	G5_emergent	AT4TE15615	TE	FALSE	FALSE	TRUE	61060	LYV Root	Study_4_LYV_Root	Other	hypo
106293	73839	106293	gsnor	CO2	CHH	G5_emergent	G5_emergent	AT4TE15615	TE	FALSE	FALSE	TRUE	73839	LYV Shoot	Study_4_LYV_Shoot	Other	hyper
106293	144773	106293	gsnor	CO2	CHH	G5_emergent	G5_emergent	AT4TE15615	TE	FALSE	FALSE	TRUE	144773	G1	Study_7_AW/G1	Other	hyper
106293	144774	106293	gsnor	CO2	CHH	G5_emergent	G5_emergent	AT4TE15615	TE	FALSE	FALSE	TRUE	144774	G1	Study_7_AW/G1	Other	hyper
106293	158758	106293	gsnor	CO2	CHH	G5_emergent	G5_emergent	AT4TE15615	TE	FALSE	FALSE	TRUE	158758	NSY	Study_9_NSY	Other	hypo
106293	185982	106293	gsnor	CO2	CHH	G5_emergent	G5_emergent	AT4TE15615	TE	FALSE	FALSE	TRUE	185982	SG	Study_10_SG	Ozone related	hyper
106293	205323	106293	gsnor	CO2	CHH	G5_emergent	G5_emergent	AT4TE15615	TE	FALSE	FALSE	TRUE	205323	CHL	Study_11_SKKR/CHL	CO2 related	hypo
106293	215944	106293	gsnor	CO2	CHH	G5_emergent	G5_emergent	AT4TE15615	TE	FALSE	FALSE	TRUE	215944	DRG	Study_12_DRG	Drought related	hypo
106293	215945	106293	gsnor	CO2	CHH	G5_emergent	G5_emergent	AT4TE15615	TE	FALSE	FALSE	TRUE	215945	DRG	Study_12_DRG	Drought related	hypo
106294	4601	106294	gsnor	CO2	CHH	G3_only	other		Intergenic	FALSE	FALSE	FALSE	4601	P0	Study_1_PL/P0	Other	hypo
106294	37428	106294	gsnor	CO2	CHH	G3_only	other		Intergenic	FALSE	FALSE	FALSE	37428	LDN	Study_3_LDN	Drought related	hypo
106294	96924	106294	gsnor	CO2	CHH	G3_only	other		Intergenic	FALSE	FALSE	FALSE	96924	Heat stress	Study_5_UK/Heat_stress	Heat related	hyper
106294	122602	106294	gsnor	CO2	CHH	G3_only	other		Intergenic	FALSE	FALSE	FALSE	122602	Recovery	Study_5_UK/Recovery	Heat related	hyper
106294	152455	106294	gsnor	CO2	CHH	G3_only	other		Intergenic	FALSE	FALSE	FALSE	152455	JRW	Study_8_JRW	Other	hyper
106294	185984	106294	gsnor	CO2	CHH	G3_only	other		Intergenic	FALSE	FALSE	FALSE	185984	SG	Study_10_SG	Ozone related	hyper
106295	37429	106295	gsnor	CO2	CHH	acute_G1_only	other	AT4TE15640	TE	FALSE	FALSE	TRUE	37429	LDN	Study_3_LDN	Drought related	hypo
106295	202795	106295	gsnor	CO2	CHH	acute_G1_only	other	AT4TE15640	TE	FALSE	FALSE	TRUE	202795	CHL	Study_11_SKKR/CHL	CO2 related	hyper
106296	37430	106296	gsnor	CO2	CHH	G3_only	other		Intergenic	FALSE	FALSE	FALSE	37430	LDN	Study_3_LDN	Drought related	hypo
106296	37431	106296	gsnor	CO2	CHH	G3_only	other		Intergenic	FALSE	FALSE	FALSE	37431	LDN	Study_3_LDN	Drought related	hypo
106296	122606	106296	gsnor	CO2	CHH	G3_only	other		Intergenic	FALSE	FALSE	FALSE	122606	Recovery	Study_5_UK/Recovery	Heat related	hyper
106296	137550	106296	gsnor	CO2	CHH	G3_only	other		Intergenic	FALSE	FALSE	FALSE	137550	RHD	Study_6_RHD	Drought related	hyper
106296	152456	106296	gsnor	CO2	CHH	G3_only	other		Intergenic	FALSE	FALSE	FALSE	152456	JRW	Study_8_JRW	Other	hyper
106296	185987	106296	gsnor	CO2	CHH	G3_only	other		Intergenic	FALSE	FALSE	FALSE	185987	SG	Study_10_SG	Ozone related	hyper
106297	24719	106297	gsnor	CO2	CHH	G3_only	other	AT4TE15820	TE	FALSE	FALSE	TRUE	24719	LDN	Study_3_LDN	Drought related	hyper
106297	186010	106297	gsnor	CO2	CHH	G3_only	other	AT4TE15820	TE	FALSE	FALSE	TRUE	186010	SG	Study_10_SG	Ozone related	hyper
106300	96963	106300	gsnor	CO2	CHH	G5_emergent	G5_emergent	AT4TE15845	TE	FALSE	FALSE	TRUE	96963	Heat stress	Study_5_UK/Heat_stress	Heat related	hyper
106300	155195	106300	gsnor	CO2	CHH	G5_emergent	G5_emergent	AT4TE15845	TE	FALSE	FALSE	TRUE	155195	JRW	Study_8_JRW	Other	hypo
106300	215956	106300	gsnor	CO2	CHH	G5_emergent	G5_emergent	AT4TE15845	TE	FALSE	FALSE	TRUE	215956	DRG	Study_12_DRG	Drought related	hypo
106301	10256	106301	gsnor	CO2	CHH	G3_only	other	AT4TE15845	TE	FALSE	FALSE	TRUE	10256	MSTA	Study_2_MSTA	Other	hypo
106301	37448	106301	gsnor	CO2	CHH	G3_only	other	AT4TE15845	TE	FALSE	FALSE	TRUE	37448	LDN	Study_3_LDN	Drought related	hypo
106302	8101	106302	gsnor	CO2	CHH	acute_G1_only	other	AT4TE15860	TE	FALSE	FALSE	TRUE	8101	MSTA	Study_2_MSTA	Other	hyper
106302	24721	106302	gsnor	CO2	CHH	acute_G1_only	other	AT4TE15860	TE	FALSE	FALSE	TRUE	24721	LDN	Study_3_LDN	Drought related	hyper
106302	211908	106302	gsnor	CO2	CHH	acute_G1_only	other	AT4TE15860	TE	FALSE	FALSE	TRUE	211908	CLL	Study_11_SKKR/CLL	CO2 related	hypo
106303	122668	106303	gsnor	CO2	CHH	G5_emergent	G5_emergent	AT4TE15870,AT4TE15875	TE	FALSE	FALSE	TRUE	122668	Recovery	Study_5_UK/Recovery	Heat related	hyper
106303	157255	106303	gsnor	CO2	CHH	G5_emergent	G5_emergent	AT4TE15870,AT4TE15875	TE	FALSE	FALSE	TRUE	157255	NSY	Study_9_NSY	Other	hyper
106303	186019	106303	gsnor	CO2	CHH	G5_emergent	G5_emergent	AT4TE15870,AT4TE15875	TE	FALSE	FALSE	TRUE	186019	SG	Study_10_SG	Ozone related	hyper
106304	24727	106304	gsnor	CO2	CHH	acute_G1_only	other	AT4TE15875	TE	FALSE	FALSE	TRUE	24727	LDN	Study_3_LDN	Drought related	hyper
106304	37455	106304	gsnor	CO2	CHH	acute_G1_only	other	AT4TE15875	TE	FALSE	FALSE	TRUE	37455	LDN	Study_3_LDN	Drought related	hypo
106304	152473	106304	gsnor	CO2	CHH	acute_G1_only	other	AT4TE15875	TE	FALSE	FALSE	TRUE	152473	JRW	Study_8_JRW	Other	hyper
106304	186021	106304	gsnor	CO2	CHH	acute_G1_only	other	AT4TE15875	TE	FALSE	FALSE	TRUE	186021	SG	Study_10_SG	Ozone related	hyper
106304	215962	106304	gsnor	CO2	CHH	acute_G1_only	other	AT4TE15875	TE	FALSE	FALSE	TRUE	215962	DRG	Study_12_DRG	Drought related	hypo
106305	37457	106305	gsnor	CO2	CHH	G5_emergent	G5_emergent		Intergenic	FALSE	FALSE	FALSE	37457	LDN	Study_3_LDN	Drought related	hypo
106305	152474	106305	gsnor	CO2	CHH	G5_emergent	G5_emergent		Intergenic	FALSE	FALSE	FALSE	152474	JRW	Study_8_JRW	Other	hyper
106305	197041	106305	gsnor	CO2	CHH	G5_emergent	G5_emergent		Intergenic	FALSE	FALSE	FALSE	197041	SG	Study_10_SG	Ozone related	hypo
106306	37458	106306	gsnor	CO2	CHH	G3_only	other		Intergenic	FALSE	FALSE	FALSE	37458	LDN	Study_3_LDN	Drought related	hypo
106306	53163	106306	gsnor	CO2	CHH	G3_only	other		Intergenic	FALSE	FALSE	FALSE	53163	LYV Root	Study_4_LYV_Root	Other	hyper
106306	186024	106306	gsnor	CO2	CHH	G3_only	other		Intergenic	FALSE	FALSE	FALSE	186024	SG	Study_10_SG	Ozone related	hyper
106306	197041	106306	gsnor	CO2	CHH	G3_only	other		Intergenic	FALSE	FALSE	FALSE	197041	SG	Study_10_SG	Ozone related	hypo
106306	202801	106306	gsnor	CO2	CHH	G3_only	other		Intergenic	FALSE	FALSE	FALSE	202801	CHL	Study_11_SKKR/CHL	CO2 related	hyper
106306	211917	106306	gsnor	CO2	CHH	G3_only	other		Intergenic	FALSE	FALSE	FALSE	211917	CLL	Study_11_SKKR/CLL	CO2 related	hypo
106307	53166	106307	gsnor	CO2	CHH	acute_G1_only	other	AT4G06639_p;AT4TE15890	Promoter + TE	TRUE	FALSE	TRUE	53166	LYV Root	Study_4_LYV_Root	Other	hyper
106307	53167	106307	gsnor	CO2	CHH	acute_G1_only	other	AT4G06639_p;AT4TE15890	Promoter + TE	TRUE	FALSE	TRUE	53167	LYV Root	Study_4_LYV_Root	Other	hyper
106307	73851	106307	gsnor	CO2	CHH	acute_G1_only	other	AT4G06639_p;AT4TE15890	Promoter + TE	TRUE	FALSE	TRUE	73851	LYV Shoot	Study_4_LYV_Shoot	Other	hyper
106307	81801	106307	gsnor	CO2	CHH	acute_G1_only	other	AT4G06639_p;AT4TE15890	Promoter + TE	TRUE	FALSE	TRUE	81801	LYV Shoot	Study_4_LYV_Shoot	Other	hypo
106307	137552	106307	gsnor	CO2	CHH	acute_G1_only	other	AT4G06639_p;AT4TE15890	Promoter + TE	TRUE	FALSE	TRUE	137552	RHD	Study_6_RHD	Drought related	hyper
106307	197042	106307	gsnor	CO2	CHH	acute_G1_only	other	AT4G06639_p;AT4TE15890	Promoter + TE	TRUE	FALSE	TRUE	197042	SG	Study_10_SG	Ozone related	hypo
106308	197043	106308	gsnor	CO2	CHH	G3_only	other	AT4TE15890	TE	FALSE	FALSE	TRUE	197043	SG	Study_10_SG	Ozone related	hypo
106309	8102	106309	gsnor	CO2	CHH	G3_only	other		Intergenic	FALSE	FALSE	FALSE	8102	MSTA	Study_2_MSTA	Other	hyper
106309	37461	106309	gsnor	CO2	CHH	G3_only	other		Intergenic	FALSE	FALSE	FALSE	37461	LDN	Study_3_LDN	Drought related	hypo
106309	197045	106309	gsnor	CO2	CHH	G3_only	other		Intergenic	FALSE	FALSE	FALSE	197045	SG	Study_10_SG	Ozone related	hypo
106310	37465	106310	gsnor	CO2	CHH	G3_only	other	AT4TE15915	TE	FALSE	FALSE	TRUE	37465	LDN	Study_3_LDN	Drought related	hypo
106310	155199	106310	gsnor	CO2	CHH	G3_only	other	AT4TE15915	TE	FALSE	FALSE	TRUE	155199	JRW	Study_8_JRW	Other	hypo
106310	197048	106310	gsnor	CO2	CHH	G3_only	other	AT4TE15915	TE	FALSE	FALSE	TRUE	197048	SG	Study_10_SG	Ozone related	hypo
106311	24740	106311	gsnor	CO2	CHH	acute_G1_only	other		Intergenic	FALSE	FALSE	FALSE	24740	LDN	Study_3_LDN	Drought related	hyper
106311	37466	106311	gsnor	CO2	CHH	acute_G1_only	other		Intergenic	FALSE	FALSE	FALSE	37466	LDN	Study_3_LDN	Drought related	hypo
106311	186032	106311	gsnor	CO2	CHH	acute_G1_only	other		Intergenic	FALSE	FALSE	FALSE	186032	SG	Study_10_SG	Ozone related	hyper
106311	211922	106311	gsnor	CO2	CHH	acute_G1_only	other		Intergenic	FALSE	FALSE	FALSE	211922	CLL	Study_11_SKKR/CLL	CO2 related	hypo
106312	37470	106312	gsnor	CO2	CHH	G5_emergent	G5_emergent	AT4TE15970	TE	FALSE	FALSE	TRUE	37470	LDN	Study_3_LDN	Drought related	hypo
106312	53172	106312	gsnor	CO2	CHH	G5_emergent	G5_emergent	AT4TE15970	TE	FALSE	FALSE	TRUE	53172	LYV Root	Study_4_LYV_Root	Other	hyper
106312	197053	106312	gsnor	CO2	CHH	G5_emergent	G5_emergent	AT4TE15970	TE	FALSE	FALSE	TRUE	197053	SG	Study_10_SG	Ozone related	hypo
106313	137555	106313	gsnor	CO2	CHH	G5_emergent	G5_emergent	AT4TE16020	TE	FALSE	FALSE	TRUE	137555	RHD	Study_6_RHD	Drought related	hyper
106313	197058	106313	gsnor	CO2	CHH	G5_emergent	G5_emergent	AT4TE16020	TE	FALSE	FALSE	TRUE	197058	SG	Study_10_SG	Ozone related	hypo
106314	97013	106314	gsnor	CO2	CHH	acute_G1_only	other	AT4TE16110	TE	FALSE	FALSE	TRUE	97013	Heat stress	Study_5_UK/Heat_stress	Heat related	hyper
106315	97032	106315	gsnor	CO2	CHH	G3_only	other	AT4TE16190	TE	FALSE	FALSE	TRUE	97032	Heat stress	Study_5_UK/Heat_stress	Heat related	hyper
106315	122761	106315	gsnor	CO2	CHH	G3_only	other	AT4TE16190	TE	FALSE	FALSE	TRUE	122761	Recovery	Study_5_UK/Recovery	Heat related	hyper
106316	24766	106316	gsnor	CO2	CHH	G3_only	other	AT4TE16210	TE	FALSE	FALSE	TRUE	24766	LDN	Study_3_LDN	Drought related	hyper
106316	144793	106316	gsnor	CO2	CHH	G3_only	other	AT4TE16210	TE	FALSE	FALSE	TRUE	144793	G1	Study_7_AW/G1	Other	hyper
106316	202803	106316	gsnor	CO2	CHH	G3_only	other	AT4TE16210	TE	FALSE	FALSE	TRUE	202803	CHL	Study_11_SKKR/CHL	CO2 related	hyper
106317	2813	106317	gsnor	CO2	CHH	G3_only	other		Intergenic	FALSE	FALSE	FALSE	2813	P0	Study_1_PL/P0	Other	hyper
106317	24768	106317	gsnor	CO2	CHH	G3_only	other		Intergenic	FALSE	FALSE	FALSE	24768	LDN	Study_3_LDN	Drought related	hyper
106317	152488	106317	gsnor	CO2	CHH	G3_only	other		Intergenic	FALSE	FALSE	FALSE	152488	JRW	Study_8_JRW	Other	hyper
106317	197071	106317	gsnor	CO2	CHH	G3_only	other		Intergenic	FALSE	FALSE	FALSE	197071	SG	Study_10_SG	Ozone related	hypo
106318	4608	106318	gsnor	CO2	CHH	stress_maintained_then_reset	reset		Intergenic	FALSE	FALSE	FALSE	4608	P0	Study_1_PL/P0	Other	hypo
106318	24769	106318	gsnor	CO2	CHH	stress_maintained_then_reset	reset		Intergenic	FALSE	FALSE	FALSE	24769	LDN	Study_3_LDN	Drought related	hyper
106318	152488	106318	gsnor	CO2	CHH	stress_maintained_then_reset	reset		Intergenic	FALSE	FALSE	FALSE	152488	JRW	Study_8_JRW	Other	hyper
106318	186072	106318	gsnor	CO2	CHH	stress_maintained_then_reset	reset		Intergenic	FALSE	FALSE	FALSE	186072	SG	Study_10_SG	Ozone related	hyper
106318	197072	106318	gsnor	CO2	CHH	stress_maintained_then_reset	reset		Intergenic	FALSE	FALSE	FALSE	197072	SG	Study_10_SG	Ozone related	hypo
106318	215979	106318	gsnor	CO2	CHH	stress_maintained_then_reset	reset		Intergenic	FALSE	FALSE	FALSE	215979	DRG	Study_12_DRG	Drought related	hypo
106319	37487	106319	gsnor	CO2	CHH	G5_emergent	G5_emergent	AT4TE16275	TE	FALSE	FALSE	TRUE	37487	LDN	Study_3_LDN	Drought related	hypo
106319	131466	106319	gsnor	CO2	CHH	G5_emergent	G5_emergent	AT4TE16275	TE	FALSE	FALSE	TRUE	131466	Recovery	Study_5_UK/Recovery	Heat related	hypo
106319	186077	106319	gsnor	CO2	CHH	G5_emergent	G5_emergent	AT4TE16275	TE	FALSE	FALSE	TRUE	186077	SG	Study_10_SG	Ozone related	hyper
106320	24774	106320	gsnor	CO2	CHH	ambiguous_both	other	AT4TE16280	TE	FALSE	FALSE	TRUE	24774	LDN	Study_3_LDN	Drought related	hyper
106320	37490	106320	gsnor	CO2	CHH	ambiguous_both	other	AT4TE16280	TE	FALSE	FALSE	TRUE	37490	LDN	Study_3_LDN	Drought related	hypo
106320	106766	106320	gsnor	CO2	CHH	ambiguous_both	other	AT4TE16280	TE	FALSE	FALSE	TRUE	106766	Heat stress	Study_5_UK/Heat_stress	Heat related	hypo
106320	122777	106320	gsnor	CO2	CHH	ambiguous_both	other	AT4TE16280	TE	FALSE	FALSE	TRUE	122777	Recovery	Study_5_UK/Recovery	Heat related	hyper
106320	186079	106320	gsnor	CO2	CHH	ambiguous_both	other	AT4TE16280	TE	FALSE	FALSE	TRUE	186079	SG	Study_10_SG	Ozone related	hyper
106321	53183	106321	gsnor	CO2	CHH	G3_only	other	AT4G06599_p	Promoter	TRUE	FALSE	FALSE	53183	LYV Root	Study_4_LYV_Root	Other	hyper
106321	73858	106321	gsnor	CO2	CHH	G3_only	other	AT4G06599_p	Promoter	TRUE	FALSE	FALSE	73858	LYV Shoot	Study_4_LYV_Shoot	Other	hyper
106321	186083	106321	gsnor	CO2	CHH	G3_only	other	AT4G06599_p	Promoter	TRUE	FALSE	FALSE	186083	SG	Study_10_SG	Ozone related	hyper
106321	215980	106321	gsnor	CO2	CHH	G3_only	other	AT4G06599_p	Promoter	TRUE	FALSE	FALSE	215980	DRG	Study_12_DRG	Drought related	hypo
106322	4609	106322	gsnor	CO2	CHH	acute_G1_only	other	AT4TE16345	TE	FALSE	FALSE	TRUE	4609	P0	Study_1_PL/P0	Other	hypo
106322	97051	106322	gsnor	CO2	CHH	acute_G1_only	other	AT4TE16345	TE	FALSE	FALSE	TRUE	97051	Heat stress	Study_5_UK/Heat_stress	Heat related	hyper
106322	122779	106322	gsnor	CO2	CHH	acute_G1_only	other	AT4TE16345	TE	FALSE	FALSE	TRUE	122779	Recovery	Study_5_UK/Recovery	Heat related	hyper
106322	144799	106322	gsnor	CO2	CHH	acute_G1_only	other	AT4TE16345	TE	FALSE	FALSE	TRUE	144799	G1	Study_7_AW/G1	Other	hyper
106322	186083	106322	gsnor	CO2	CHH	acute_G1_only	other	AT4TE16345	TE	FALSE	FALSE	TRUE	186083	SG	Study_10_SG	Ozone related	hyper
106323	24782	106323	gsnor	CO2	CHH	G3_only	other	AT4TE16355	TE	FALSE	FALSE	TRUE	24782	LDN	Study_3_LDN	Drought related	hyper
106323	122780	106323	gsnor	CO2	CHH	G3_only	other	AT4TE16355	TE	FALSE	FALSE	TRUE	122780	Recovery	Study_5_UK/Recovery	Heat related	hyper
106323	152498	106323	gsnor	CO2	CHH	G3_only	other	AT4TE16355	TE	FALSE	FALSE	TRUE	152498	JRW	Study_8_JRW	Other	hyper
106323	186083	106323	gsnor	CO2	CHH	G3_only	other	AT4TE16355	TE	FALSE	FALSE	TRUE	186083	SG	Study_10_SG	Ozone related	hyper
106324	97059	106324	gsnor	CO2	CHH	G3_only	other	AT4TE16380,AT4TE16390	TE	FALSE	FALSE	TRUE	97059	Heat stress	Study_5_UK/Heat_stress	Heat related	hyper
106325	106789	106325	gsnor	CO2	CHH	G5_emergent	G5_emergent		Intergenic	FALSE	FALSE	FALSE	106789	Heat stress	Study_5_UK/Heat_stress	Heat related	hypo
106325	131477	106325	gsnor	CO2	CHH	G5_emergent	G5_emergent		Intergenic	FALSE	FALSE	FALSE	131477	Recovery	Study_5_UK/Recovery	Heat related	hypo
106326	97073	106326	gsnor	CO2	CHH	G3_only	other	AT4TE16440	TE	FALSE	FALSE	TRUE	97073	Heat stress	Study_5_UK/Heat_stress	Heat related	hyper
106327	24797	106327	gsnor	CO2	CHH	acute_G1_only	other	AT4TE16460,AT4TE16470	TE	FALSE	FALSE	TRUE	24797	LDN	Study_3_LDN	Drought related	hyper
106327	186107	106327	gsnor	CO2	CHH	acute_G1_only	other	AT4TE16460,AT4TE16470	TE	FALSE	FALSE	TRUE	186107	SG	Study_10_SG	Ozone related	hyper
106327	211936	106327	gsnor	CO2	CHH	acute_G1_only	other	AT4TE16460,AT4TE16470	TE	FALSE	FALSE	TRUE	211936	CLL	Study_11_SKKR/CLL	CO2 related	hypo
106327	215987	106327	gsnor	CO2	CHH	acute_G1_only	other	AT4TE16460,AT4TE16470	TE	FALSE	FALSE	TRUE	215987	DRG	Study_12_DRG	Drought related	hypo
106328	37507	106328	gsnor	CO2	CHH	G5_emergent	G5_emergent	AT4TE16485	TE	FALSE	FALSE	TRUE	37507	LDN	Study_3_LDN	Drought related	hypo
106328	97077	106328	gsnor	CO2	CHH	G5_emergent	G5_emergent	AT4TE16485	TE	FALSE	FALSE	TRUE	97077	Heat stress	Study_5_UK/Heat_stress	Heat related	hyper
106328	122819	106328	gsnor	CO2	CHH	G5_emergent	G5_emergent	AT4TE16485	TE	FALSE	FALSE	TRUE	122819	Recovery	Study_5_UK/Recovery	Heat related	hyper
106328	157259	106328	gsnor	CO2	CHH	G5_emergent	G5_emergent	AT4TE16485	TE	FALSE	FALSE	TRUE	157259	NSY	Study_9_NSY	Other	hyper
106328	186108	106328	gsnor	CO2	CHH	G5_emergent	G5_emergent	AT4TE16485	TE	FALSE	FALSE	TRUE	186108	SG	Study_10_SG	Ozone related	hyper
106329	137568	106329	gsnor	CO2	CHH	switcher	switcher		Intergenic	FALSE	FALSE	FALSE	137568	RHD	Study_6_RHD	Drought related	hyper
106329	144803	106329	gsnor	CO2	CHH	switcher	switcher		Intergenic	FALSE	FALSE	FALSE	144803	G1	Study_7_AW/G1	Other	hyper
106329	211938	106329	gsnor	CO2	CHH	switcher	switcher		Intergenic	FALSE	FALSE	FALSE	211938	CLL	Study_11_SKKR/CLL	CO2 related	hypo
106330	8106	106330	gsnor	CO2	CHH	G3_only	other	AT4TE16495	TE	FALSE	FALSE	TRUE	8106	MSTA	Study_2_MSTA	Other	hyper
106330	81815	106330	gsnor	CO2	CHH	G3_only	other	AT4TE16495	TE	FALSE	FALSE	TRUE	81815	LYV Shoot	Study_4_LYV_Shoot	Other	hypo
106330	137570	106330	gsnor	CO2	CHH	G3_only	other	AT4TE16495	TE	FALSE	FALSE	TRUE	137570	RHD	Study_6_RHD	Drought related	hyper
106331	37512	106331	gsnor	CO2	CHH	G5_emergent	G5_emergent		Intergenic	FALSE	FALSE	FALSE	37512	LDN	Study_3_LDN	Drought related	hypo
106331	144806	106331	gsnor	CO2	CHH	G5_emergent	G5_emergent		Intergenic	FALSE	FALSE	FALSE	144806	G1	Study_7_AW/G1	Other	hyper
106331	186114	106331	gsnor	CO2	CHH	G5_emergent	G5_emergent		Intergenic	FALSE	FALSE	FALSE	186114	SG	Study_10_SG	Ozone related	hyper
106331	205344	106331	gsnor	CO2	CHH	G5_emergent	G5_emergent		Intergenic	FALSE	FALSE	FALSE	205344	CHL	Study_11_SKKR/CHL	CO2 related	hypo
106331	211941	106331	gsnor	CO2	CHH	G5_emergent	G5_emergent		Intergenic	FALSE	FALSE	FALSE	211941	CLL	Study_11_SKKR/CLL	CO2 related	hypo
106332	37512	106332	gsnor	CO2	CHH	acute_G1_only	other		Intergenic	FALSE	FALSE	FALSE	37512	LDN	Study_3_LDN	Drought related	hypo
106332	53189	106332	gsnor	CO2	CHH	acute_G1_only	other		Intergenic	FALSE	FALSE	FALSE	53189	LYV Root	Study_4_LYV_Root	Other	hyper
106332	81816	106332	gsnor	CO2	CHH	acute_G1_only	other		Intergenic	FALSE	FALSE	FALSE	81816	LYV Shoot	Study_4_LYV_Shoot	Other	hypo
106333	37517	106333	gsnor	CO2	CHH	G3_only	other	AT4TE16530	TE	FALSE	FALSE	TRUE	37517	LDN	Study_3_LDN	Drought related	hypo
106333	61090	106333	gsnor	CO2	CHH	G3_only	other	AT4TE16530	TE	FALSE	FALSE	TRUE	61090	LYV Root	Study_4_LYV_Root	Other	hypo
106333	137575	106333	gsnor	CO2	CHH	G3_only	other	AT4TE16530	TE	FALSE	FALSE	TRUE	137575	RHD	Study_6_RHD	Drought related	hyper
106333	144809	106333	gsnor	CO2	CHH	G3_only	other	AT4TE16530	TE	FALSE	FALSE	TRUE	144809	G1	Study_7_AW/G1	Other	hyper
106334	197086	106334	gsnor	CO2	CHH	switcher	switcher	AT4TE16530,AT4TE16535;AT4TE16535	TE	FALSE	FALSE	TRUE	197086	SG	Study_10_SG	Ozone related	hypo
106336	122848	106336	gsnor	CO2	CHH	acute_G1_only	other	AT4TE16575	TE	FALSE	FALSE	TRUE	122848	Recovery	Study_5_UK/Recovery	Heat related	hyper
106337	61092	106337	gsnor	CO2	CHH	G5_emergent	G5_emergent	AT4TE16575,AT4TE16580	TE	FALSE	FALSE	TRUE	61092	LYV Root	Study_4_LYV_Root	Other	hypo
106337	73866	106337	gsnor	CO2	CHH	G5_emergent	G5_emergent	AT4TE16575,AT4TE16580	TE	FALSE	FALSE	TRUE	73866	LYV Shoot	Study_4_LYV_Shoot	Other	hyper
106337	122850	106337	gsnor	CO2	CHH	G5_emergent	G5_emergent	AT4TE16575,AT4TE16580	TE	FALSE	FALSE	TRUE	122850	Recovery	Study_5_UK/Recovery	Heat related	hyper
106337	122851	106337	gsnor	CO2	CHH	G5_emergent	G5_emergent	AT4TE16575,AT4TE16580	TE	FALSE	FALSE	TRUE	122851	Recovery	Study_5_UK/Recovery	Heat related	hyper
106337	197090	106337	gsnor	CO2	CHH	G5_emergent	G5_emergent	AT4TE16575,AT4TE16580	TE	FALSE	FALSE	TRUE	197090	SG	Study_10_SG	Ozone related	hypo
106338	24819	106338	gsnor	CO2	CHH	stress_maintained_then_reset	reset		Intergenic	FALSE	FALSE	FALSE	24819	LDN	Study_3_LDN	Drought related	hyper
106338	152517	106338	gsnor	CO2	CHH	stress_maintained_then_reset	reset		Intergenic	FALSE	FALSE	FALSE	152517	JRW	Study_8_JRW	Other	hyper
106338	205347	106338	gsnor	CO2	CHH	stress_maintained_then_reset	reset		Intergenic	FALSE	FALSE	FALSE	205347	CHL	Study_11_SKKR/CHL	CO2 related	hypo
106338	211948	106338	gsnor	CO2	CHH	stress_maintained_then_reset	reset		Intergenic	FALSE	FALSE	FALSE	211948	CLL	Study_11_SKKR/CLL	CO2 related	hypo
106338	215995	106338	gsnor	CO2	CHH	stress_maintained_then_reset	reset		Intergenic	FALSE	FALSE	FALSE	215995	DRG	Study_12_DRG	Drought related	hypo
106339	37519	106339	gsnor	CO2	CHH	stress_maintained_then_reset	reset	gene:AT4G06643	Gene body	FALSE	TRUE	FALSE	37519	LDN	Study_3_LDN	Drought related	hypo
106339	53195	106339	gsnor	CO2	CHH	stress_maintained_then_reset	reset	gene:AT4G06643	Gene body	FALSE	TRUE	FALSE	53195	LYV Root	Study_4_LYV_Root	Other	hyper
106339	73867	106339	gsnor	CO2	CHH	stress_maintained_then_reset	reset	gene:AT4G06643	Gene body	FALSE	TRUE	FALSE	73867	LYV Shoot	Study_4_LYV_Shoot	Other	hyper
106339	197092	106339	gsnor	CO2	CHH	stress_maintained_then_reset	reset	gene:AT4G06643	Gene body	FALSE	TRUE	FALSE	197092	SG	Study_10_SG	Ozone related	hypo
106339	205348	106339	gsnor	CO2	CHH	stress_maintained_then_reset	reset	gene:AT4G06643	Gene body	FALSE	TRUE	FALSE	205348	CHL	Study_11_SKKR/CHL	CO2 related	hypo
106339	211949	106339	gsnor	CO2	CHH	stress_maintained_then_reset	reset	gene:AT4G06643	Gene body	FALSE	TRUE	FALSE	211949	CLL	Study_11_SKKR/CLL	CO2 related	hypo
106339	211950	106339	gsnor	CO2	CHH	stress_maintained_then_reset	reset	gene:AT4G06643	Gene body	FALSE	TRUE	FALSE	211950	CLL	Study_11_SKKR/CLL	CO2 related	hypo
106340	37520	106340	gsnor	CO2	CHH	G5_emergent	G5_emergent	AT4TE16615	TE	FALSE	FALSE	TRUE	37520	LDN	Study_3_LDN	Drought related	hypo
106340	81822	106340	gsnor	CO2	CHH	G5_emergent	G5_emergent	AT4TE16615	TE	FALSE	FALSE	TRUE	81822	LYV Shoot	Study_4_LYV_Shoot	Other	hypo
106340	186126	106340	gsnor	CO2	CHH	G5_emergent	G5_emergent	AT4TE16615	TE	FALSE	FALSE	TRUE	186126	SG	Study_10_SG	Ozone related	hyper
106341	137578	106341	gsnor	CO2	CHH	acute_G1_only	other		Intergenic	FALSE	FALSE	FALSE	137578	RHD	Study_6_RHD	Drought related	hyper
106342	53199	106342	gsnor	CO2	CHH	G5_emergent	G5_emergent	AT4TE16660	TE	FALSE	FALSE	TRUE	53199	LYV Root	Study_4_LYV_Root	Other	hyper
106342	152518	106342	gsnor	CO2	CHH	G5_emergent	G5_emergent	AT4TE16660	TE	FALSE	FALSE	TRUE	152518	JRW	Study_8_JRW	Other	hyper
106343	61100	106343	gsnor	CO2	CHH	G5_emergent	G5_emergent	AT4TE16660	TE	FALSE	FALSE	TRUE	61100	LYV Root	Study_4_LYV_Root	Other	hypo
106343	186130	106343	gsnor	CO2	CHH	G5_emergent	G5_emergent	AT4TE16660	TE	FALSE	FALSE	TRUE	186130	SG	Study_10_SG	Ozone related	hyper
106343	205350	106343	gsnor	CO2	CHH	G5_emergent	G5_emergent	AT4TE16660	TE	FALSE	FALSE	TRUE	205350	CHL	Study_11_SKKR/CHL	CO2 related	hypo
106343	215998	106343	gsnor	CO2	CHH	G5_emergent	G5_emergent	AT4TE16660	TE	FALSE	FALSE	TRUE	215998	DRG	Study_12_DRG	Drought related	hypo
106344	53203	106344	gsnor	CO2	CHH	G5_emergent	G5_emergent	AT4TE16665,AT4TE16670	TE	FALSE	FALSE	TRUE	53203	LYV Root	Study_4_LYV_Root	Other	hyper
106344	73874	106344	gsnor	CO2	CHH	G5_emergent	G5_emergent	AT4TE16665,AT4TE16670	TE	FALSE	FALSE	TRUE	73874	LYV Shoot	Study_4_LYV_Shoot	Other	hyper
106344	122855	106344	gsnor	CO2	CHH	G5_emergent	G5_emergent	AT4TE16665,AT4TE16670	TE	FALSE	FALSE	TRUE	122855	Recovery	Study_5_UK/Recovery	Heat related	hyper
106344	158773	106344	gsnor	CO2	CHH	G5_emergent	G5_emergent	AT4TE16665,AT4TE16670	TE	FALSE	FALSE	TRUE	158773	NSY	Study_9_NSY	Other	hypo
106345	37524	106345	gsnor	CO2	CHH	acute_G1_only	other		Intergenic	FALSE	FALSE	FALSE	37524	LDN	Study_3_LDN	Drought related	hypo
106345	53204	106345	gsnor	CO2	CHH	acute_G1_only	other		Intergenic	FALSE	FALSE	FALSE	53204	LYV Root	Study_4_LYV_Root	Other	hyper
106345	53205	106345	gsnor	CO2	CHH	acute_G1_only	other		Intergenic	FALSE	FALSE	FALSE	53205	LYV Root	Study_4_LYV_Root	Other	hyper
106345	81829	106345	gsnor	CO2	CHH	acute_G1_only	other		Intergenic	FALSE	FALSE	FALSE	81829	LYV Shoot	Study_4_LYV_Shoot	Other	hypo
106345	122856	106345	gsnor	CO2	CHH	acute_G1_only	other		Intergenic	FALSE	FALSE	FALSE	122856	Recovery	Study_5_UK/Recovery	Heat related	hyper
106345	152521	106345	gsnor	CO2	CHH	acute_G1_only	other		Intergenic	FALSE	FALSE	FALSE	152521	JRW	Study_8_JRW	Other	hyper
106345	186133	106345	gsnor	CO2	CHH	acute_G1_only	other		Intergenic	FALSE	FALSE	FALSE	186133	SG	Study_10_SG	Ozone related	hyper
106346	8109	106346	gsnor	CO2	CHH	G5_emergent	G5_emergent	AT4TE16685	TE	FALSE	FALSE	TRUE	8109	MSTA	Study_2_MSTA	Other	hyper
106346	24828	106346	gsnor	CO2	CHH	G5_emergent	G5_emergent	AT4TE16685	TE	FALSE	FALSE	TRUE	24828	LDN	Study_3_LDN	Drought related	hyper
106346	81830	106346	gsnor	CO2	CHH	G5_emergent	G5_emergent	AT4TE16685	TE	FALSE	FALSE	TRUE	81830	LYV Shoot	Study_4_LYV_Shoot	Other	hypo
106346	137580	106346	gsnor	CO2	CHH	G5_emergent	G5_emergent	AT4TE16685	TE	FALSE	FALSE	TRUE	137580	RHD	Study_6_RHD	Drought related	hyper
106346	152522	106346	gsnor	CO2	CHH	G5_emergent	G5_emergent	AT4TE16685	TE	FALSE	FALSE	TRUE	152522	JRW	Study_8_JRW	Other	hyper
106346	215999	106346	gsnor	CO2	CHH	G5_emergent	G5_emergent	AT4TE16685	TE	FALSE	FALSE	TRUE	215999	DRG	Study_12_DRG	Drought related	hypo
106347	24829	106347	gsnor	CO2	CHH	G5_emergent	G5_emergent	AT4TE16690,AT4TE16695	TE	FALSE	FALSE	TRUE	24829	LDN	Study_3_LDN	Drought related	hyper
106347	53206	106347	gsnor	CO2	CHH	G5_emergent	G5_emergent	AT4TE16690,AT4TE16695	TE	FALSE	FALSE	TRUE	53206	LYV Root	Study_4_LYV_Root	Other	hyper
106347	81832	106347	gsnor	CO2	CHH	G5_emergent	G5_emergent	AT4TE16690,AT4TE16695	TE	FALSE	FALSE	TRUE	81832	LYV Shoot	Study_4_LYV_Shoot	Other	hypo
106347	137581	106347	gsnor	CO2	CHH	G5_emergent	G5_emergent	AT4TE16690,AT4TE16695	TE	FALSE	FALSE	TRUE	137581	RHD	Study_6_RHD	Drought related	hyper
106347	197101	106347	gsnor	CO2	CHH	G5_emergent	G5_emergent	AT4TE16690,AT4TE16695	TE	FALSE	FALSE	TRUE	197101	SG	Study_10_SG	Ozone related	hypo
106348	106805	106348	gsnor	CO2	CHH	G1_G5_recurrent	persistent	AT4TE16705,AT4TE16710;AT4TE16710	TE	FALSE	FALSE	TRUE	106805	Heat stress	Study_5_UK/Heat_stress	Heat related	hypo
106348	131492	106348	gsnor	CO2	CHH	G1_G5_recurrent	persistent	AT4TE16705,AT4TE16710;AT4TE16710	TE	FALSE	FALSE	TRUE	131492	Recovery	Study_5_UK/Recovery	Heat related	hypo
106348	131493	106348	gsnor	CO2	CHH	G1_G5_recurrent	persistent	AT4TE16705,AT4TE16710;AT4TE16710	TE	FALSE	FALSE	TRUE	131493	Recovery	Study_5_UK/Recovery	Heat related	hypo
106348	152524	106348	gsnor	CO2	CHH	G1_G5_recurrent	persistent	AT4TE16705,AT4TE16710;AT4TE16710	TE	FALSE	FALSE	TRUE	152524	JRW	Study_8_JRW	Other	hyper
106349	137582	106349	gsnor	CO2	CHH	acute_G1_only	other	AT4TE16720,AT4TE16725	TE	FALSE	FALSE	TRUE	137582	RHD	Study_6_RHD	Drought related	hyper
106349	186138	106349	gsnor	CO2	CHH	acute_G1_only	other	AT4TE16720,AT4TE16725	TE	FALSE	FALSE	TRUE	186138	SG	Study_10_SG	Ozone related	hyper
106349	205352	106349	gsnor	CO2	CHH	acute_G1_only	other	AT4TE16720,AT4TE16725	TE	FALSE	FALSE	TRUE	205352	CHL	Study_11_SKKR/CHL	CO2 related	hypo
106349	211953	106349	gsnor	CO2	CHH	acute_G1_only	other	AT4TE16720,AT4TE16725	TE	FALSE	FALSE	TRUE	211953	CLL	Study_11_SKKR/CLL	CO2 related	hypo
106350	61107	106350	gsnor	CO2	CHH	G3_only	other		Intergenic	FALSE	FALSE	FALSE	61107	LYV Root	Study_4_LYV_Root	Other	hypo
106350	61108	106350	gsnor	CO2	CHH	G3_only	other		Intergenic	FALSE	FALSE	FALSE	61108	LYV Root	Study_4_LYV_Root	Other	hypo
106350	81835	106350	gsnor	CO2	CHH	G3_only	other		Intergenic	FALSE	FALSE	FALSE	81835	LYV Shoot	Study_4_LYV_Shoot	Other	hypo
106350	186143	106350	gsnor	CO2	CHH	G3_only	other		Intergenic	FALSE	FALSE	FALSE	186143	SG	Study_10_SG	Ozone related	hyper
106351	24839	106351	gsnor	CO2	CHH	G5_emergent	G5_emergent	AT4TE16765	TE	FALSE	FALSE	TRUE	24839	LDN	Study_3_LDN	Drought related	hyper
106351	137583	106351	gsnor	CO2	CHH	G5_emergent	G5_emergent	AT4TE16765	TE	FALSE	FALSE	TRUE	137583	RHD	Study_6_RHD	Drought related	hyper
106351	186144	106351	gsnor	CO2	CHH	G5_emergent	G5_emergent	AT4TE16765	TE	FALSE	FALSE	TRUE	186144	SG	Study_10_SG	Ozone related	hyper
106351	216004	106351	gsnor	CO2	CHH	G5_emergent	G5_emergent	AT4TE16765	TE	FALSE	FALSE	TRUE	216004	DRG	Study_12_DRG	Drought related	hypo
106352	24840	106352	gsnor	CO2	CHH	acute_G1_only	other		Intergenic	FALSE	FALSE	FALSE	24840	LDN	Study_3_LDN	Drought related	hyper
106352	53209	106352	gsnor	CO2	CHH	acute_G1_only	other		Intergenic	FALSE	FALSE	FALSE	53209	LYV Root	Study_4_LYV_Root	Other	hyper
106352	81837	106352	gsnor	CO2	CHH	acute_G1_only	other		Intergenic	FALSE	FALSE	FALSE	81837	LYV Shoot	Study_4_LYV_Shoot	Other	hypo
106352	144819	106352	gsnor	CO2	CHH	acute_G1_only	other		Intergenic	FALSE	FALSE	FALSE	144819	G1	Study_7_AW/G1	Other	hyper
106352	155217	106352	gsnor	CO2	CHH	acute_G1_only	other		Intergenic	FALSE	FALSE	FALSE	155217	JRW	Study_8_JRW	Other	hypo
106352	197109	106352	gsnor	CO2	CHH	acute_G1_only	other		Intergenic	FALSE	FALSE	FALSE	197109	SG	Study_10_SG	Ozone related	hypo
106352	216005	106352	gsnor	CO2	CHH	acute_G1_only	other		Intergenic	FALSE	FALSE	FALSE	216005	DRG	Study_12_DRG	Drought related	hypo
106353	24842	106353	gsnor	CO2	CHH	acute_G1_only	other		Intergenic	FALSE	FALSE	FALSE	24842	LDN	Study_3_LDN	Drought related	hyper
106353	53211	106353	gsnor	CO2	CHH	acute_G1_only	other		Intergenic	FALSE	FALSE	FALSE	53211	LYV Root	Study_4_LYV_Root	Other	hyper
106353	186146	106353	gsnor	CO2	CHH	acute_G1_only	other		Intergenic	FALSE	FALSE	FALSE	186146	SG	Study_10_SG	Ozone related	hyper
106353	197110	106353	gsnor	CO2	CHH	acute_G1_only	other		Intergenic	FALSE	FALSE	FALSE	197110	SG	Study_10_SG	Ozone related	hypo
106354	61110	106354	gsnor	CO2	CHH	G3_only	other		Intergenic	FALSE	FALSE	FALSE	61110	LYV Root	Study_4_LYV_Root	Other	hypo
106354	81841	106354	gsnor	CO2	CHH	G3_only	other		Intergenic	FALSE	FALSE	FALSE	81841	LYV Shoot	Study_4_LYV_Shoot	Other	hypo
106354	97115	106354	gsnor	CO2	CHH	G3_only	other		Intergenic	FALSE	FALSE	FALSE	97115	Heat stress	Study_5_UK/Heat_stress	Heat related	hyper
106354	144820	106354	gsnor	CO2	CHH	G3_only	other		Intergenic	FALSE	FALSE	FALSE	144820	G1	Study_7_AW/G1	Other	hyper
106354	197111	106354	gsnor	CO2	CHH	G3_only	other		Intergenic	FALSE	FALSE	FALSE	197111	SG	Study_10_SG	Ozone related	hypo
106354	205355	106354	gsnor	CO2	CHH	G3_only	other		Intergenic	FALSE	FALSE	FALSE	205355	CHL	Study_11_SKKR/CHL	CO2 related	hypo
106354	211956	106354	gsnor	CO2	CHH	G3_only	other		Intergenic	FALSE	FALSE	FALSE	211956	CLL	Study_11_SKKR/CLL	CO2 related	hypo
106355	24844	106355	gsnor	CO2	CHH	acute_G1_only	other		Intergenic	FALSE	FALSE	FALSE	24844	LDN	Study_3_LDN	Drought related	hyper
106355	53212	106355	gsnor	CO2	CHH	acute_G1_only	other		Intergenic	FALSE	FALSE	FALSE	53212	LYV Root	Study_4_LYV_Root	Other	hyper
106355	73879	106355	gsnor	CO2	CHH	acute_G1_only	other		Intergenic	FALSE	FALSE	FALSE	73879	LYV Shoot	Study_4_LYV_Shoot	Other	hyper
106355	137584	106355	gsnor	CO2	CHH	acute_G1_only	other		Intergenic	FALSE	FALSE	FALSE	137584	RHD	Study_6_RHD	Drought related	hyper
106356	37536	106356	gsnor	CO2	CHH	G3_only	other		Intergenic	FALSE	FALSE	FALSE	37536	LDN	Study_3_LDN	Drought related	hypo
106356	97119	106356	gsnor	CO2	CHH	G3_only	other		Intergenic	FALSE	FALSE	FALSE	97119	Heat stress	Study_5_UK/Heat_stress	Heat related	hyper
106356	152532	106356	gsnor	CO2	CHH	G3_only	other		Intergenic	FALSE	FALSE	FALSE	152532	JRW	Study_8_JRW	Other	hyper
106356	186149	106356	gsnor	CO2	CHH	G3_only	other		Intergenic	FALSE	FALSE	FALSE	186149	SG	Study_10_SG	Ozone related	hyper
106356	205357	106356	gsnor	CO2	CHH	G3_only	other		Intergenic	FALSE	FALSE	FALSE	205357	CHL	Study_11_SKKR/CHL	CO2 related	hypo
106357	24847	106357	gsnor	CO2	CHH	G3_only	other		Intergenic	FALSE	FALSE	FALSE	24847	LDN	Study_3_LDN	Drought related	hyper
106357	131496	106357	gsnor	CO2	CHH	G3_only	other		Intergenic	FALSE	FALSE	FALSE	131496	Recovery	Study_5_UK/Recovery	Heat related	hypo
106357	186150	106357	gsnor	CO2	CHH	G3_only	other		Intergenic	FALSE	FALSE	FALSE	186150	SG	Study_10_SG	Ozone related	hyper
106358	202812	106358	gsnor	CO2	CHH	G5_emergent	G5_emergent	AT4TE16815,AT4TE16820	TE	FALSE	FALSE	TRUE	202812	CHL	Study_11_SKKR/CHL	CO2 related	hyper
106358	208849	106358	gsnor	CO2	CHH	G5_emergent	G5_emergent	AT4TE16815,AT4TE16820	TE	FALSE	FALSE	TRUE	208849	CLL	Study_11_SKKR/CLL	CO2 related	hyper
106358	216009	106358	gsnor	CO2	CHH	G5_emergent	G5_emergent	AT4TE16815,AT4TE16820	TE	FALSE	FALSE	TRUE	216009	DRG	Study_12_DRG	Drought related	hypo
106359	4612	106359	gsnor	CO2	CHH	acute_G1_only	other	AT4TE16815,AT4TE16820	TE	FALSE	FALSE	TRUE	4612	P0	Study_1_PL/P0	Other	hypo
106359	24849	106359	gsnor	CO2	CHH	acute_G1_only	other	AT4TE16815,AT4TE16820	TE	FALSE	FALSE	TRUE	24849	LDN	Study_3_LDN	Drought related	hyper
106359	144823	106359	gsnor	CO2	CHH	acute_G1_only	other	AT4TE16815,AT4TE16820	TE	FALSE	FALSE	TRUE	144823	G1	Study_7_AW/G1	Other	hyper
106359	197116	106359	gsnor	CO2	CHH	acute_G1_only	other	AT4TE16815,AT4TE16820	TE	FALSE	FALSE	TRUE	197116	SG	Study_10_SG	Ozone related	hypo
106360	81843	106360	gsnor	CO2	CHH	switcher	switcher	AT4TE16815;AT4TE16845	TE	FALSE	FALSE	TRUE	81843	LYV Shoot	Study_4_LYV_Shoot	Other	hypo
106360	106828	106360	gsnor	CO2	CHH	switcher	switcher	AT4TE16815;AT4TE16845	TE	FALSE	FALSE	TRUE	106828	Heat stress	Study_5_UK/Heat_stress	Heat related	hypo
106360	106829	106360	gsnor	CO2	CHH	switcher	switcher	AT4TE16815;AT4TE16845	TE	FALSE	FALSE	TRUE	106829	Heat stress	Study_5_UK/Heat_stress	Heat related	hypo
106360	131499	106360	gsnor	CO2	CHH	switcher	switcher	AT4TE16815;AT4TE16845	TE	FALSE	FALSE	TRUE	131499	Recovery	Study_5_UK/Recovery	Heat related	hypo
106360	131500	106360	gsnor	CO2	CHH	switcher	switcher	AT4TE16815;AT4TE16845	TE	FALSE	FALSE	TRUE	131500	Recovery	Study_5_UK/Recovery	Heat related	hypo
106360	158776	106360	gsnor	CO2	CHH	switcher	switcher	AT4TE16815;AT4TE16845	TE	FALSE	FALSE	TRUE	158776	NSY	Study_9_NSY	Other	hypo
106360	205361	106360	gsnor	CO2	CHH	switcher	switcher	AT4TE16815;AT4TE16845	TE	FALSE	FALSE	TRUE	205361	CHL	Study_11_SKKR/CHL	CO2 related	hypo
106360	211958	106360	gsnor	CO2	CHH	switcher	switcher	AT4TE16815;AT4TE16845	TE	FALSE	FALSE	TRUE	211958	CLL	Study_11_SKKR/CLL	CO2 related	hypo
106360	216010	106360	gsnor	CO2	CHH	switcher	switcher	AT4TE16815;AT4TE16845	TE	FALSE	FALSE	TRUE	216010	DRG	Study_12_DRG	Drought related	hypo
106361	122890	106361	gsnor	CO2	CHH	G5_emergent	G5_emergent	AT4TE16845	TE	FALSE	FALSE	TRUE	122890	Recovery	Study_5_UK/Recovery	Heat related	hyper
106361	155219	106361	gsnor	CO2	CHH	G5_emergent	G5_emergent	AT4TE16845	TE	FALSE	FALSE	TRUE	155219	JRW	Study_8_JRW	Other	hypo
106361	186155	106361	gsnor	CO2	CHH	G5_emergent	G5_emergent	AT4TE16845	TE	FALSE	FALSE	TRUE	186155	SG	Study_10_SG	Ozone related	hyper
106361	216011	106361	gsnor	CO2	CHH	G5_emergent	G5_emergent	AT4TE16845	TE	FALSE	FALSE	TRUE	216011	DRG	Study_12_DRG	Drought related	hypo
106362	37541	106362	gsnor	CO2	CHH	G5_emergent	G5_emergent	AT4TE16845	TE	FALSE	FALSE	TRUE	37541	LDN	Study_3_LDN	Drought related	hypo
106362	131501	106362	gsnor	CO2	CHH	G5_emergent	G5_emergent	AT4TE16845	TE	FALSE	FALSE	TRUE	131501	Recovery	Study_5_UK/Recovery	Heat related	hypo
106362	131502	106362	gsnor	CO2	CHH	G5_emergent	G5_emergent	AT4TE16845	TE	FALSE	FALSE	TRUE	131502	Recovery	Study_5_UK/Recovery	Heat related	hypo
106363	2822	106363	gsnor	CO2	CHH	switcher	switcher	AT4TE16845	TE	FALSE	FALSE	TRUE	2822	P0	Study_1_PL/P0	Other	hyper
106363	24854	106363	gsnor	CO2	CHH	switcher	switcher	AT4TE16845	TE	FALSE	FALSE	TRUE	24854	LDN	Study_3_LDN	Drought related	hyper
106363	137588	106363	gsnor	CO2	CHH	switcher	switcher	AT4TE16845	TE	FALSE	FALSE	TRUE	137588	RHD	Study_6_RHD	Drought related	hyper
106363	144825	106363	gsnor	CO2	CHH	switcher	switcher	AT4TE16845	TE	FALSE	FALSE	TRUE	144825	G1	Study_7_AW/G1	Other	hyper
106363	186157	106363	gsnor	CO2	CHH	switcher	switcher	AT4TE16845	TE	FALSE	FALSE	TRUE	186157	SG	Study_10_SG	Ozone related	hyper
106363	205362	106363	gsnor	CO2	CHH	switcher	switcher	AT4TE16845	TE	FALSE	FALSE	TRUE	205362	CHL	Study_11_SKKR/CHL	CO2 related	hypo
106364	97140	106364	gsnor	CO2	CHH	acute_G1_only	other	AT4TE16880	TE	FALSE	FALSE	TRUE	97140	Heat stress	Study_5_UK/Heat_stress	Heat related	hyper
106364	122908	106364	gsnor	CO2	CHH	acute_G1_only	other	AT4TE16880	TE	FALSE	FALSE	TRUE	122908	Recovery	Study_5_UK/Recovery	Heat related	hyper
106364	186161	106364	gsnor	CO2	CHH	acute_G1_only	other	AT4TE16880	TE	FALSE	FALSE	TRUE	186161	SG	Study_10_SG	Ozone related	hyper
106364	202814	106364	gsnor	CO2	CHH	acute_G1_only	other	AT4TE16880	TE	FALSE	FALSE	TRUE	202814	CHL	Study_11_SKKR/CHL	CO2 related	hyper
106364	208851	106364	gsnor	CO2	CHH	acute_G1_only	other	AT4TE16880	TE	FALSE	FALSE	TRUE	208851	CLL	Study_11_SKKR/CLL	CO2 related	hyper
106365	24868	106365	gsnor	CO2	CHH	G5_emergent	G5_emergent	AT4TE16915	TE	FALSE	FALSE	TRUE	24868	LDN	Study_3_LDN	Drought related	hyper
106365	122917	106365	gsnor	CO2	CHH	G5_emergent	G5_emergent	AT4TE16915	TE	FALSE	FALSE	TRUE	122917	Recovery	Study_5_UK/Recovery	Heat related	hyper
106365	197122	106365	gsnor	CO2	CHH	G5_emergent	G5_emergent	AT4TE16915	TE	FALSE	FALSE	TRUE	197122	SG	Study_10_SG	Ozone related	hypo
106365	216018	106365	gsnor	CO2	CHH	G5_emergent	G5_emergent	AT4TE16915	TE	FALSE	FALSE	TRUE	216018	DRG	Study_12_DRG	Drought related	hypo
106366	37553	106366	gsnor	CO2	CHH	G5_emergent	G5_emergent	AT4TE16915	TE	FALSE	FALSE	TRUE	37553	LDN	Study_3_LDN	Drought related	hypo
106366	197124	106366	gsnor	CO2	CHH	G5_emergent	G5_emergent	AT4TE16915	TE	FALSE	FALSE	TRUE	197124	SG	Study_10_SG	Ozone related	hypo
106366	205367	106366	gsnor	CO2	CHH	G5_emergent	G5_emergent	AT4TE16915	TE	FALSE	FALSE	TRUE	205367	CHL	Study_11_SKKR/CHL	CO2 related	hypo
106366	211963	106366	gsnor	CO2	CHH	G5_emergent	G5_emergent	AT4TE16915	TE	FALSE	FALSE	TRUE	211963	CLL	Study_11_SKKR/CLL	CO2 related	hypo
106367	97144	106367	gsnor	CO2	CHH	stress_maintained_then_reset	reset		Intergenic	FALSE	FALSE	FALSE	97144	Heat stress	Study_5_UK/Heat_stress	Heat related	hyper
106367	122923	106367	gsnor	CO2	CHH	stress_maintained_then_reset	reset		Intergenic	FALSE	FALSE	FALSE	122923	Recovery	Study_5_UK/Recovery	Heat related	hyper
106367	122924	106367	gsnor	CO2	CHH	stress_maintained_then_reset	reset		Intergenic	FALSE	FALSE	FALSE	122924	Recovery	Study_5_UK/Recovery	Heat related	hyper
106367	205368	106367	gsnor	CO2	CHH	stress_maintained_then_reset	reset		Intergenic	FALSE	FALSE	FALSE	205368	CHL	Study_11_SKKR/CHL	CO2 related	hypo
106368	2823	106368	gsnor	CO2	CHH	G5_emergent	G5_emergent	AT4TE16925	TE	FALSE	FALSE	TRUE	2823	P0	Study_1_PL/P0	Other	hyper
106368	24873	106368	gsnor	CO2	CHH	G5_emergent	G5_emergent	AT4TE16925	TE	FALSE	FALSE	TRUE	24873	LDN	Study_3_LDN	Drought related	hyper
106368	53220	106368	gsnor	CO2	CHH	G5_emergent	G5_emergent	AT4TE16925	TE	FALSE	FALSE	TRUE	53220	LYV Root	Study_4_LYV_Root	Other	hyper
106368	73884	106368	gsnor	CO2	CHH	G5_emergent	G5_emergent	AT4TE16925	TE	FALSE	FALSE	TRUE	73884	LYV Shoot	Study_4_LYV_Shoot	Other	hyper
106368	186168	106368	gsnor	CO2	CHH	G5_emergent	G5_emergent	AT4TE16925	TE	FALSE	FALSE	TRUE	186168	SG	Study_10_SG	Ozone related	hyper
106368	186169	106368	gsnor	CO2	CHH	G5_emergent	G5_emergent	AT4TE16925	TE	FALSE	FALSE	TRUE	186169	SG	Study_10_SG	Ozone related	hyper
106368	216022	106368	gsnor	CO2	CHH	G5_emergent	G5_emergent	AT4TE16925	TE	FALSE	FALSE	TRUE	216022	DRG	Study_12_DRG	Drought related	hypo
106369	61118	106369	gsnor	CO2	CHH	ambiguous_both	other		Intergenic	FALSE	FALSE	FALSE	61118	LYV Root	Study_4_LYV_Root	Other	hypo
106369	73885	106369	gsnor	CO2	CHH	ambiguous_both	other		Intergenic	FALSE	FALSE	FALSE	73885	LYV Shoot	Study_4_LYV_Shoot	Other	hyper
106369	106853	106369	gsnor	CO2	CHH	ambiguous_both	other		Intergenic	FALSE	FALSE	FALSE	106853	Heat stress	Study_5_UK/Heat_stress	Heat related	hypo
106369	186172	106369	gsnor	CO2	CHH	ambiguous_both	other		Intergenic	FALSE	FALSE	FALSE	186172	SG	Study_10_SG	Ozone related	hyper
106370	24877	106370	gsnor	CO2	CHH	switcher	switcher	AT4TE16945	TE	FALSE	FALSE	TRUE	24877	LDN	Study_3_LDN	Drought related	hyper
106370	205371	106370	gsnor	CO2	CHH	switcher	switcher	AT4TE16945	TE	FALSE	FALSE	TRUE	205371	CHL	Study_11_SKKR/CHL	CO2 related	hypo
106371	186178	106371	gsnor	CO2	CHH	G5_emergent	G5_emergent		Intergenic	FALSE	FALSE	FALSE	186178	SG	Study_10_SG	Ozone related	hyper
106371	211970	106371	gsnor	CO2	CHH	G5_emergent	G5_emergent		Intergenic	FALSE	FALSE	FALSE	211970	CLL	Study_11_SKKR/CLL	CO2 related	hypo
106372	4618	106372	gsnor	CO2	CHH	G3_only	other	AT4TE16990	TE	FALSE	FALSE	TRUE	4618	P0	Study_1_PL/P0	Other	hypo
106372	197133	106372	gsnor	CO2	CHH	G3_only	other	AT4TE16990	TE	FALSE	FALSE	TRUE	197133	SG	Study_10_SG	Ozone related	hypo
106372	205373	106372	gsnor	CO2	CHH	G3_only	other	AT4TE16990	TE	FALSE	FALSE	TRUE	205373	CHL	Study_11_SKKR/CHL	CO2 related	hypo
106372	205374	106372	gsnor	CO2	CHH	G3_only	other	AT4TE16990	TE	FALSE	FALSE	TRUE	205374	CHL	Study_11_SKKR/CHL	CO2 related	hypo
106372	211971	106372	gsnor	CO2	CHH	G3_only	other	AT4TE16990	TE	FALSE	FALSE	TRUE	211971	CLL	Study_11_SKKR/CLL	CO2 related	hypo
106373	8113	106373	gsnor	CO2	CHH	acute_G1_only	other	AT4TE17065	TE	FALSE	FALSE	TRUE	8113	MSTA	Study_2_MSTA	Other	hyper
106373	24886	106373	gsnor	CO2	CHH	acute_G1_only	other	AT4TE17065	TE	FALSE	FALSE	TRUE	24886	LDN	Study_3_LDN	Drought related	hyper
106373	81850	106373	gsnor	CO2	CHH	acute_G1_only	other	AT4TE17065	TE	FALSE	FALSE	TRUE	81850	LYV Shoot	Study_4_LYV_Shoot	Other	hypo
106373	155223	106373	gsnor	CO2	CHH	acute_G1_only	other	AT4TE17065	TE	FALSE	FALSE	TRUE	155223	JRW	Study_8_JRW	Other	hypo
106373	186188	106373	gsnor	CO2	CHH	acute_G1_only	other	AT4TE17065	TE	FALSE	FALSE	TRUE	186188	SG	Study_10_SG	Ozone related	hyper
106374	155226	106374	gsnor	CO2	CHH	acute_G1_only	other	gene:AT4G06688	Gene body	FALSE	TRUE	FALSE	155226	JRW	Study_8_JRW	Other	hypo
106374	186192	106374	gsnor	CO2	CHH	acute_G1_only	other	gene:AT4G06688	Gene body	FALSE	TRUE	FALSE	186192	SG	Study_10_SG	Ozone related	hyper
106374	216027	106374	gsnor	CO2	CHH	acute_G1_only	other	gene:AT4G06688	Gene body	FALSE	TRUE	FALSE	216027	DRG	Study_12_DRG	Drought related	hypo
106375	24891	106375	gsnor	CO2	CHH	switcher	switcher	AT4TE17200	TE	FALSE	FALSE	TRUE	24891	LDN	Study_3_LDN	Drought related	hyper
106375	106880	106375	gsnor	CO2	CHH	switcher	switcher	AT4TE17200	TE	FALSE	FALSE	TRUE	106880	Heat stress	Study_5_UK/Heat_stress	Heat related	hypo
106375	122984	106375	gsnor	CO2	CHH	switcher	switcher	AT4TE17200	TE	FALSE	FALSE	TRUE	122984	Recovery	Study_5_UK/Recovery	Heat related	hyper
106375	152554	106375	gsnor	CO2	CHH	switcher	switcher	AT4TE17200	TE	FALSE	FALSE	TRUE	152554	JRW	Study_8_JRW	Other	hyper
106375	186196	106375	gsnor	CO2	CHH	switcher	switcher	AT4TE17200	TE	FALSE	FALSE	TRUE	186196	SG	Study_10_SG	Ozone related	hyper
106376	97192	106376	gsnor	CO2	CHH	acute_G1_only	other		Intergenic	FALSE	FALSE	FALSE	97192	Heat stress	Study_5_UK/Heat_stress	Heat related	hyper
106376	97193	106376	gsnor	CO2	CHH	acute_G1_only	other		Intergenic	FALSE	FALSE	FALSE	97193	Heat stress	Study_5_UK/Heat_stress	Heat related	hyper
106376	123002	106376	gsnor	CO2	CHH	acute_G1_only	other		Intergenic	FALSE	FALSE	FALSE	123002	Recovery	Study_5_UK/Recovery	Heat related	hyper
106376	186204	106376	gsnor	CO2	CHH	acute_G1_only	other		Intergenic	FALSE	FALSE	FALSE	186204	SG	Study_10_SG	Ozone related	hyper
106377	123007	106377	gsnor	CO2	CHH	acute_G1_only	other		Intergenic	FALSE	FALSE	FALSE	123007	Recovery	Study_5_UK/Recovery	Heat related	hyper
106379	97200	106379	gsnor	CO2	CHH	G5_emergent	G5_emergent	AT4TE17360	TE	FALSE	FALSE	TRUE	97200	Heat stress	Study_5_UK/Heat_stress	Heat related	hyper
106381	131534	106381	gsnor	CO2	CHH	G1_G5_recurrent	persistent		Intergenic	FALSE	FALSE	FALSE	131534	Recovery	Study_5_UK/Recovery	Heat related	hypo
106383	186216	106383	gsnor	CO2	CHH	G3_only	other	AT4TE17660	TE	FALSE	FALSE	TRUE	186216	SG	Study_10_SG	Ozone related	hyper
106384	8117	106384	gsnor	CO2	CHH	G3_only	other	AT4TE17660	TE	FALSE	FALSE	TRUE	8117	MSTA	Study_2_MSTA	Other	hyper
106384	37577	106384	gsnor	CO2	CHH	G3_only	other	AT4TE17660	TE	FALSE	FALSE	TRUE	37577	LDN	Study_3_LDN	Drought related	hypo
106384	147134	106384	gsnor	CO2	CHH	G3_only	other	AT4TE17660	TE	FALSE	FALSE	TRUE	147134	G1	Study_7_AW/G1	Other	hypo
106384	152560	106384	gsnor	CO2	CHH	G3_only	other	AT4TE17660	TE	FALSE	FALSE	TRUE	152560	JRW	Study_8_JRW	Other	hyper
106385	61129	106385	gsnor	CO2	CHH	acute_G1_only	other	AT4TE17660	TE	FALSE	FALSE	TRUE	61129	LYV Root	Study_4_LYV_Root	Other	hypo
106385	147135	106385	gsnor	CO2	CHH	acute_G1_only	other	AT4TE17660	TE	FALSE	FALSE	TRUE	147135	G1	Study_7_AW/G1	Other	hypo
106385	205383	106385	gsnor	CO2	CHH	acute_G1_only	other	AT4TE17660	TE	FALSE	FALSE	TRUE	205383	CHL	Study_11_SKKR/CHL	CO2 related	hypo
106386	37580	106386	gsnor	CO2	CHH	G1_G5_recurrent	persistent		Intergenic	FALSE	FALSE	FALSE	37580	LDN	Study_3_LDN	Drought related	hypo
106386	97228	106386	gsnor	CO2	CHH	G1_G5_recurrent	persistent		Intergenic	FALSE	FALSE	FALSE	97228	Heat stress	Study_5_UK/Heat_stress	Heat related	hyper
106386	197146	106386	gsnor	CO2	CHH	G1_G5_recurrent	persistent		Intergenic	FALSE	FALSE	FALSE	197146	SG	Study_10_SG	Ozone related	hypo
106386	216037	106386	gsnor	CO2	CHH	G1_G5_recurrent	persistent		Intergenic	FALSE	FALSE	FALSE	216037	DRG	Study_12_DRG	Drought related	hypo
106387	152562	106387	gsnor	CO2	CHH	acute_G1_only	other	AT4TE17695	TE	FALSE	FALSE	TRUE	152562	JRW	Study_8_JRW	Other	hyper
106387	186221	106387	gsnor	CO2	CHH	acute_G1_only	other	AT4TE17695	TE	FALSE	FALSE	TRUE	186221	SG	Study_10_SG	Ozone related	hyper
106388	137600	106388	gsnor	CO2	CHH	G3_only	other	AT4TE17715	TE	FALSE	FALSE	TRUE	137600	RHD	Study_6_RHD	Drought related	hyper
106388	186224	106388	gsnor	CO2	CHH	G3_only	other	AT4TE17715	TE	FALSE	FALSE	TRUE	186224	SG	Study_10_SG	Ozone related	hyper
106389	37586	106389	gsnor	CO2	CHH	G5_emergent	G5_emergent	AT4TE17715,AT4TE17720	TE	FALSE	FALSE	TRUE	37586	LDN	Study_3_LDN	Drought related	hypo
106389	186224	106389	gsnor	CO2	CHH	G5_emergent	G5_emergent	AT4TE17715,AT4TE17720	TE	FALSE	FALSE	TRUE	186224	SG	Study_10_SG	Ozone related	hyper
106389	211977	106389	gsnor	CO2	CHH	G5_emergent	G5_emergent	AT4TE17715,AT4TE17720	TE	FALSE	FALSE	TRUE	211977	CLL	Study_11_SKKR/CLL	CO2 related	hypo
106390	24907	106390	gsnor	CO2	CHH	switcher	switcher		Intergenic	FALSE	FALSE	FALSE	24907	LDN	Study_3_LDN	Drought related	hyper
106390	186225	106390	gsnor	CO2	CHH	switcher	switcher		Intergenic	FALSE	FALSE	FALSE	186225	SG	Study_10_SG	Ozone related	hyper
106391	73899	106391	gsnor	CO2	CHH	stress_maintained_then_reset	reset		Intergenic	FALSE	FALSE	FALSE	73899	LYV Shoot	Study_4_LYV_Shoot	Other	hyper
106391	147136	106391	gsnor	CO2	CHH	stress_maintained_then_reset	reset		Intergenic	FALSE	FALSE	FALSE	147136	G1	Study_7_AW/G1	Other	hypo
106391	155230	106391	gsnor	CO2	CHH	stress_maintained_then_reset	reset		Intergenic	FALSE	FALSE	FALSE	155230	JRW	Study_8_JRW	Other	hypo
106391	186226	106391	gsnor	CO2	CHH	stress_maintained_then_reset	reset		Intergenic	FALSE	FALSE	FALSE	186226	SG	Study_10_SG	Ozone related	hyper
106391	186227	106391	gsnor	CO2	CHH	stress_maintained_then_reset	reset		Intergenic	FALSE	FALSE	FALSE	186227	SG	Study_10_SG	Ozone related	hyper
106391	216042	106391	gsnor	CO2	CHH	stress_maintained_then_reset	reset		Intergenic	FALSE	FALSE	FALSE	216042	DRG	Study_12_DRG	Drought related	hypo
106391	216043	106391	gsnor	CO2	CHH	stress_maintained_then_reset	reset		Intergenic	FALSE	FALSE	FALSE	216043	DRG	Study_12_DRG	Drought related	hypo
106392	37589	106392	gsnor	CO2	CHH	G3_only	other	AT4TE17740	TE	FALSE	FALSE	TRUE	37589	LDN	Study_3_LDN	Drought related	hypo
106392	81868	106392	gsnor	CO2	CHH	G3_only	other	AT4TE17740	TE	FALSE	FALSE	TRUE	81868	LYV Shoot	Study_4_LYV_Shoot	Other	hypo
106392	186228	106392	gsnor	CO2	CHH	G3_only	other	AT4TE17740	TE	FALSE	FALSE	TRUE	186228	SG	Study_10_SG	Ozone related	hyper
106392	208853	106392	gsnor	CO2	CHH	G3_only	other	AT4TE17740	TE	FALSE	FALSE	TRUE	208853	CLL	Study_11_SKKR/CLL	CO2 related	hyper
106393	147138	106393	gsnor	CO2	CHH	acute_G1_only	other	AT4TE17790	TE	FALSE	FALSE	TRUE	147138	G1	Study_7_AW/G1	Other	hypo
106393	186235	106393	gsnor	CO2	CHH	acute_G1_only	other	AT4TE17790	TE	FALSE	FALSE	TRUE	186235	SG	Study_10_SG	Ozone related	hyper
106394	8119	106394	gsnor	CO2	CHH	acute_G1_only	other	AT4TE17790	TE	FALSE	FALSE	TRUE	8119	MSTA	Study_2_MSTA	Other	hyper
106394	24917	106394	gsnor	CO2	CHH	acute_G1_only	other	AT4TE17790	TE	FALSE	FALSE	TRUE	24917	LDN	Study_3_LDN	Drought related	hyper
106394	197155	106394	gsnor	CO2	CHH	acute_G1_only	other	AT4TE17790	TE	FALSE	FALSE	TRUE	197155	SG	Study_10_SG	Ozone related	hypo
106395	97236	106395	gsnor	CO2	CHH	G3_G5_persistent	persistent	AT4TE17800	TE	FALSE	FALSE	TRUE	97236	Heat stress	Study_5_UK/Heat_stress	Heat related	hyper
106395	97237	106395	gsnor	CO2	CHH	G3_G5_persistent	persistent	AT4TE17800	TE	FALSE	FALSE	TRUE	97237	Heat stress	Study_5_UK/Heat_stress	Heat related	hyper
106395	123062	106395	gsnor	CO2	CHH	G3_G5_persistent	persistent	AT4TE17800	TE	FALSE	FALSE	TRUE	123062	Recovery	Study_5_UK/Recovery	Heat related	hyper
106395	152568	106395	gsnor	CO2	CHH	G3_G5_persistent	persistent	AT4TE17800	TE	FALSE	FALSE	TRUE	152568	JRW	Study_8_JRW	Other	hyper
106395	197158	106395	gsnor	CO2	CHH	G3_G5_persistent	persistent	AT4TE17800	TE	FALSE	FALSE	TRUE	197158	SG	Study_10_SG	Ozone related	hypo
106395	211984	106395	gsnor	CO2	CHH	G3_G5_persistent	persistent	AT4TE17800	TE	FALSE	FALSE	TRUE	211984	CLL	Study_11_SKKR/CLL	CO2 related	hypo
106395	216048	106395	gsnor	CO2	CHH	G3_G5_persistent	persistent	AT4TE17800	TE	FALSE	FALSE	TRUE	216048	DRG	Study_12_DRG	Drought related	hypo
106396	186242	106396	gsnor	CO2	CHH	G3_only	other	AT4TE17850	TE	FALSE	FALSE	TRUE	186242	SG	Study_10_SG	Ozone related	hyper
106397	61143	106397	gsnor	CO2	CHH	acute_G1_only	other	AT4TE17855	TE	FALSE	FALSE	TRUE	61143	LYV Root	Study_4_LYV_Root	Other	hypo
106397	73907	106397	gsnor	CO2	CHH	acute_G1_only	other	AT4TE17855	TE	FALSE	FALSE	TRUE	73907	LYV Shoot	Study_4_LYV_Shoot	Other	hyper
106397	81880	106397	gsnor	CO2	CHH	acute_G1_only	other	AT4TE17855	TE	FALSE	FALSE	TRUE	81880	LYV Shoot	Study_4_LYV_Shoot	Other	hypo
106398	24924	106398	gsnor	CO2	CHH	acute_G1_only	other	AT4TE17865	TE	FALSE	FALSE	TRUE	24924	LDN	Study_3_LDN	Drought related	hyper
106398	186243	106398	gsnor	CO2	CHH	acute_G1_only	other	AT4TE17865	TE	FALSE	FALSE	TRUE	186243	SG	Study_10_SG	Ozone related	hyper
106399	24925	106399	gsnor	CO2	CHH	G5_emergent	G5_emergent	AT4TE17870	TE	FALSE	FALSE	TRUE	24925	LDN	Study_3_LDN	Drought related	hyper
106399	97245	106399	gsnor	CO2	CHH	G5_emergent	G5_emergent	AT4TE17870	TE	FALSE	FALSE	TRUE	97245	Heat stress	Study_5_UK/Heat_stress	Heat related	hyper
106399	186244	106399	gsnor	CO2	CHH	G5_emergent	G5_emergent	AT4TE17870	TE	FALSE	FALSE	TRUE	186244	SG	Study_10_SG	Ozone related	hyper
106399	208855	106399	gsnor	CO2	CHH	G5_emergent	G5_emergent	AT4TE17870	TE	FALSE	FALSE	TRUE	208855	CLL	Study_11_SKKR/CLL	CO2 related	hyper
106400	186244	106400	gsnor	CO2	CHH	G3_only	other	AT4TE17870	TE	FALSE	FALSE	TRUE	186244	SG	Study_10_SG	Ozone related	hyper
106401	8121	106401	gsnor	CO2	CHH	G3_G5_persistent	persistent	AT4TE17895	TE	FALSE	FALSE	TRUE	8121	MSTA	Study_2_MSTA	Other	hyper
106401	73908	106401	gsnor	CO2	CHH	G3_G5_persistent	persistent	AT4TE17895	TE	FALSE	FALSE	TRUE	73908	LYV Shoot	Study_4_LYV_Shoot	Other	hyper
106401	81882	106401	gsnor	CO2	CHH	G3_G5_persistent	persistent	AT4TE17895	TE	FALSE	FALSE	TRUE	81882	LYV Shoot	Study_4_LYV_Shoot	Other	hypo
106401	144842	106401	gsnor	CO2	CHH	G3_G5_persistent	persistent	AT4TE17895	TE	FALSE	FALSE	TRUE	144842	G1	Study_7_AW/G1	Other	hyper
106401	186248	106401	gsnor	CO2	CHH	G3_G5_persistent	persistent	AT4TE17895	TE	FALSE	FALSE	TRUE	186248	SG	Study_10_SG	Ozone related	hyper
106402	10280	106402	gsnor	CO2	CHH	acute_G1_only	other		Intergenic	FALSE	FALSE	FALSE	10280	MSTA	Study_2_MSTA	Other	hypo
106402	53245	106402	gsnor	CO2	CHH	acute_G1_only	other		Intergenic	FALSE	FALSE	FALSE	53245	LYV Root	Study_4_LYV_Root	Other	hyper
106402	186249	106402	gsnor	CO2	CHH	acute_G1_only	other		Intergenic	FALSE	FALSE	FALSE	186249	SG	Study_10_SG	Ozone related	hyper
106403	2842	106403	gsnor	CO2	CHH	G5_emergent	G5_emergent	AT4TE17900;AT4TE17900,AT4TE17905,AT4TE17910	TE	FALSE	FALSE	TRUE	2842	P0	Study_1_PL/P0	Other	hyper
106403	24927	106403	gsnor	CO2	CHH	G5_emergent	G5_emergent	AT4TE17900;AT4TE17900,AT4TE17905,AT4TE17910	TE	FALSE	FALSE	TRUE	24927	LDN	Study_3_LDN	Drought related	hyper
106403	137612	106403	gsnor	CO2	CHH	G5_emergent	G5_emergent	AT4TE17900;AT4TE17900,AT4TE17905,AT4TE17910	TE	FALSE	FALSE	TRUE	137612	RHD	Study_6_RHD	Drought related	hyper
106403	186250	106403	gsnor	CO2	CHH	G5_emergent	G5_emergent	AT4TE17900;AT4TE17900,AT4TE17905,AT4TE17910	TE	FALSE	FALSE	TRUE	186250	SG	Study_10_SG	Ozone related	hyper
106403	186251	106403	gsnor	CO2	CHH	G5_emergent	G5_emergent	AT4TE17900;AT4TE17900,AT4TE17905,AT4TE17910	TE	FALSE	FALSE	TRUE	186251	SG	Study_10_SG	Ozone related	hyper
106403	186252	106403	gsnor	CO2	CHH	G5_emergent	G5_emergent	AT4TE17900;AT4TE17900,AT4TE17905,AT4TE17910	TE	FALSE	FALSE	TRUE	186252	SG	Study_10_SG	Ozone related	hyper
106403	216052	106403	gsnor	CO2	CHH	G5_emergent	G5_emergent	AT4TE17900;AT4TE17900,AT4TE17905,AT4TE17910	TE	FALSE	FALSE	TRUE	216052	DRG	Study_12_DRG	Drought related	hypo
106403	216053	106403	gsnor	CO2	CHH	G5_emergent	G5_emergent	AT4TE17900;AT4TE17900,AT4TE17905,AT4TE17910	TE	FALSE	FALSE	TRUE	216053	DRG	Study_12_DRG	Drought related	hypo
106404	144843	106404	gsnor	CO2	CHH	G5_emergent	G5_emergent	AT4TE17910	TE	FALSE	FALSE	TRUE	144843	G1	Study_7_AW/G1	Other	hyper
106404	152573	106404	gsnor	CO2	CHH	G5_emergent	G5_emergent	AT4TE17910	TE	FALSE	FALSE	TRUE	152573	JRW	Study_8_JRW	Other	hyper
106404	205389	106404	gsnor	CO2	CHH	G5_emergent	G5_emergent	AT4TE17910	TE	FALSE	FALSE	TRUE	205389	CHL	Study_11_SKKR/CHL	CO2 related	hypo
106404	211986	106404	gsnor	CO2	CHH	G5_emergent	G5_emergent	AT4TE17910	TE	FALSE	FALSE	TRUE	211986	CLL	Study_11_SKKR/CLL	CO2 related	hypo
106405	24936	106405	gsnor	CO2	CHH	G3_G5_persistent	persistent	AT4TE17925	TE	FALSE	FALSE	TRUE	24936	LDN	Study_3_LDN	Drought related	hyper
106405	158794	106405	gsnor	CO2	CHH	G3_G5_persistent	persistent	AT4TE17925	TE	FALSE	FALSE	TRUE	158794	NSY	Study_9_NSY	Other	hypo
106405	186260	106405	gsnor	CO2	CHH	G3_G5_persistent	persistent	AT4TE17925	TE	FALSE	FALSE	TRUE	186260	SG	Study_10_SG	Ozone related	hyper
106405	211989	106405	gsnor	CO2	CHH	G3_G5_persistent	persistent	AT4TE17925	TE	FALSE	FALSE	TRUE	211989	CLL	Study_11_SKKR/CLL	CO2 related	hypo
106405	216056	106405	gsnor	CO2	CHH	G3_G5_persistent	persistent	AT4TE17925	TE	FALSE	FALSE	TRUE	216056	DRG	Study_12_DRG	Drought related	hypo
106406	123090	106406	gsnor	CO2	CHH	ambiguous_both	other	AT4TE17925,AT4TE17945;AT4TE17945	TE	FALSE	FALSE	TRUE	123090	Recovery	Study_5_UK/Recovery	Heat related	hyper
106406	123091	106406	gsnor	CO2	CHH	ambiguous_both	other	AT4TE17925,AT4TE17945;AT4TE17945	TE	FALSE	FALSE	TRUE	123091	Recovery	Study_5_UK/Recovery	Heat related	hyper
106406	137615	106406	gsnor	CO2	CHH	ambiguous_both	other	AT4TE17925,AT4TE17945;AT4TE17945	TE	FALSE	FALSE	TRUE	137615	RHD	Study_6_RHD	Drought related	hyper
106406	144849	106406	gsnor	CO2	CHH	ambiguous_both	other	AT4TE17925,AT4TE17945;AT4TE17945	TE	FALSE	FALSE	TRUE	144849	G1	Study_7_AW/G1	Other	hyper
106406	186262	106406	gsnor	CO2	CHH	ambiguous_both	other	AT4TE17925,AT4TE17945;AT4TE17945	TE	FALSE	FALSE	TRUE	186262	SG	Study_10_SG	Ozone related	hyper
106406	216057	106406	gsnor	CO2	CHH	ambiguous_both	other	AT4TE17925,AT4TE17945;AT4TE17945	TE	FALSE	FALSE	TRUE	216057	DRG	Study_12_DRG	Drought related	hypo
106407	10282	106407	gsnor	CO2	CHH	G5_emergent	G5_emergent	AT4TE17945	TE	FALSE	FALSE	TRUE	10282	MSTA	Study_2_MSTA	Other	hypo
106407	24938	106407	gsnor	CO2	CHH	G5_emergent	G5_emergent	AT4TE17945	TE	FALSE	FALSE	TRUE	24938	LDN	Study_3_LDN	Drought related	hyper
106407	123093	106407	gsnor	CO2	CHH	G5_emergent	G5_emergent	AT4TE17945	TE	FALSE	FALSE	TRUE	123093	Recovery	Study_5_UK/Recovery	Heat related	hyper
106407	147142	106407	gsnor	CO2	CHH	G5_emergent	G5_emergent	AT4TE17945	TE	FALSE	FALSE	TRUE	147142	G1	Study_7_AW/G1	Other	hypo
106407	197164	106407	gsnor	CO2	CHH	G5_emergent	G5_emergent	AT4TE17945	TE	FALSE	FALSE	TRUE	197164	SG	Study_10_SG	Ozone related	hypo
106407	205392	106407	gsnor	CO2	CHH	G5_emergent	G5_emergent	AT4TE17945	TE	FALSE	FALSE	TRUE	205392	CHL	Study_11_SKKR/CHL	CO2 related	hypo
106407	211992	106407	gsnor	CO2	CHH	G5_emergent	G5_emergent	AT4TE17945	TE	FALSE	FALSE	TRUE	211992	CLL	Study_11_SKKR/CLL	CO2 related	hypo
106408	205394	106408	gsnor	CO2	CHH	G3_only	other	AT4TE17970	TE	FALSE	FALSE	TRUE	205394	CHL	Study_11_SKKR/CHL	CO2 related	hypo
106408	211995	106408	gsnor	CO2	CHH	G3_only	other	AT4TE17970	TE	FALSE	FALSE	TRUE	211995	CLL	Study_11_SKKR/CLL	CO2 related	hypo
106408	216062	106408	gsnor	CO2	CHH	G3_only	other	AT4TE17970	TE	FALSE	FALSE	TRUE	216062	DRG	Study_12_DRG	Drought related	hypo
106409	197167	106409	gsnor	CO2	CHH	G5_emergent	G5_emergent	AT4TE17970	TE	FALSE	FALSE	TRUE	197167	SG	Study_10_SG	Ozone related	hypo
106409	211996	106409	gsnor	CO2	CHH	G5_emergent	G5_emergent	AT4TE17970	TE	FALSE	FALSE	TRUE	211996	CLL	Study_11_SKKR/CLL	CO2 related	hypo
106410	24944	106410	gsnor	CO2	CHH	G3_only	other	AT4TE17970	TE	FALSE	FALSE	TRUE	24944	LDN	Study_3_LDN	Drought related	hyper
106410	24945	106410	gsnor	CO2	CHH	G3_only	other	AT4TE17970	TE	FALSE	FALSE	TRUE	24945	LDN	Study_3_LDN	Drought related	hyper
106410	53249	106410	gsnor	CO2	CHH	G3_only	other	AT4TE17970	TE	FALSE	FALSE	TRUE	53249	LYV Root	Study_4_LYV_Root	Other	hyper
106410	152578	106410	gsnor	CO2	CHH	G3_only	other	AT4TE17970	TE	FALSE	FALSE	TRUE	152578	JRW	Study_8_JRW	Other	hyper
106410	186265	106410	gsnor	CO2	CHH	G3_only	other	AT4TE17970	TE	FALSE	FALSE	TRUE	186265	SG	Study_10_SG	Ozone related	hyper
106410	205395	106410	gsnor	CO2	CHH	G3_only	other	AT4TE17970	TE	FALSE	FALSE	TRUE	205395	CHL	Study_11_SKKR/CHL	CO2 related	hypo
106410	216066	106410	gsnor	CO2	CHH	G3_only	other	AT4TE17970	TE	FALSE	FALSE	TRUE	216066	DRG	Study_12_DRG	Drought related	hypo
106411	137621	106411	gsnor	CO2	CHH	G5_emergent	G5_emergent	AT4TE17970	TE	FALSE	FALSE	TRUE	137621	RHD	Study_6_RHD	Drought related	hyper
106411	152581	106411	gsnor	CO2	CHH	G5_emergent	G5_emergent	AT4TE17970	TE	FALSE	FALSE	TRUE	152581	JRW	Study_8_JRW	Other	hyper
106411	197172	106411	gsnor	CO2	CHH	G5_emergent	G5_emergent	AT4TE17970	TE	FALSE	FALSE	TRUE	197172	SG	Study_10_SG	Ozone related	hypo
106412	81891	106412	gsnor	CO2	CHH	acute_G1_only	other	AT4TE18035	TE	FALSE	FALSE	TRUE	81891	LYV Shoot	Study_4_LYV_Shoot	Other	hypo
106412	186270	106412	gsnor	CO2	CHH	acute_G1_only	other	AT4TE18035	TE	FALSE	FALSE	TRUE	186270	SG	Study_10_SG	Ozone related	hyper
106412	211999	106412	gsnor	CO2	CHH	acute_G1_only	other	AT4TE18035	TE	FALSE	FALSE	TRUE	211999	CLL	Study_11_SKKR/CLL	CO2 related	hypo
106412	216072	106412	gsnor	CO2	CHH	acute_G1_only	other	AT4TE18035	TE	FALSE	FALSE	TRUE	216072	DRG	Study_12_DRG	Drought related	hypo
106413	2846	106413	gsnor	CO2	CHH	G3_only	other	AT4TE18035	TE	FALSE	FALSE	TRUE	2846	P0	Study_1_PL/P0	Other	hyper
106413	152583	106413	gsnor	CO2	CHH	G3_only	other	AT4TE18035	TE	FALSE	FALSE	TRUE	152583	JRW	Study_8_JRW	Other	hyper
106413	157268	106413	gsnor	CO2	CHH	G3_only	other	AT4TE18035	TE	FALSE	FALSE	TRUE	157268	NSY	Study_9_NSY	Other	hyper
106413	186270	106413	gsnor	CO2	CHH	G3_only	other	AT4TE18035	TE	FALSE	FALSE	TRUE	186270	SG	Study_10_SG	Ozone related	hyper
106413	202823	106413	gsnor	CO2	CHH	G3_only	other	AT4TE18035	TE	FALSE	FALSE	TRUE	202823	CHL	Study_11_SKKR/CHL	CO2 related	hyper
106414	24949	106414	gsnor	CO2	CHH	G5_emergent	G5_emergent	AT4TE18035,gene:AT4G07325	Gene body + TE	FALSE	TRUE	TRUE	24949	LDN	Study_3_LDN	Drought related	hyper
106414	61155	106414	gsnor	CO2	CHH	G5_emergent	G5_emergent	AT4TE18035,gene:AT4G07325	Gene body + TE	FALSE	TRUE	TRUE	61155	LYV Root	Study_4_LYV_Root	Other	hypo
106414	106932	106414	gsnor	CO2	CHH	G5_emergent	G5_emergent	AT4TE18035,gene:AT4G07325	Gene body + TE	FALSE	TRUE	TRUE	106932	Heat stress	Study_5_UK/Heat_stress	Heat related	hypo
106414	131548	106414	gsnor	CO2	CHH	G5_emergent	G5_emergent	AT4TE18035,gene:AT4G07325	Gene body + TE	FALSE	TRUE	TRUE	131548	Recovery	Study_5_UK/Recovery	Heat related	hypo
106414	152583	106414	gsnor	CO2	CHH	G5_emergent	G5_emergent	AT4TE18035,gene:AT4G07325	Gene body + TE	FALSE	TRUE	TRUE	152583	JRW	Study_8_JRW	Other	hyper
106414	186270	106414	gsnor	CO2	CHH	G5_emergent	G5_emergent	AT4TE18035,gene:AT4G07325	Gene body + TE	FALSE	TRUE	TRUE	186270	SG	Study_10_SG	Ozone related	hyper
106415	24950	106415	gsnor	CO2	CHH	G5_emergent	G5_emergent	AT4TE18035,gene:AT4G07325	Gene body + TE	FALSE	TRUE	TRUE	24950	LDN	Study_3_LDN	Drought related	hyper
106415	205399	106415	gsnor	CO2	CHH	G5_emergent	G5_emergent	AT4TE18035,gene:AT4G07325	Gene body + TE	FALSE	TRUE	TRUE	205399	CHL	Study_11_SKKR/CHL	CO2 related	hypo
106416	37624	106416	gsnor	CO2	CHH	acute_G1_only	other	AT4TE18035	TE	FALSE	FALSE	TRUE	37624	LDN	Study_3_LDN	Drought related	hypo
106417	24951	106417	gsnor	CO2	CHH	stress_maintained_then_reset	reset	AT4TE18035	TE	FALSE	FALSE	TRUE	24951	LDN	Study_3_LDN	Drought related	hyper
106417	53251	106417	gsnor	CO2	CHH	stress_maintained_then_reset	reset	AT4TE18035	TE	FALSE	FALSE	TRUE	53251	LYV Root	Study_4_LYV_Root	Other	hyper
106417	81892	106417	gsnor	CO2	CHH	stress_maintained_then_reset	reset	AT4TE18035	TE	FALSE	FALSE	TRUE	81892	LYV Shoot	Study_4_LYV_Shoot	Other	hypo
106417	97262	106417	gsnor	CO2	CHH	stress_maintained_then_reset	reset	AT4TE18035	TE	FALSE	FALSE	TRUE	97262	Heat stress	Study_5_UK/Heat_stress	Heat related	hyper
106417	197176	106417	gsnor	CO2	CHH	stress_maintained_then_reset	reset	AT4TE18035	TE	FALSE	FALSE	TRUE	197176	SG	Study_10_SG	Ozone related	hypo
106418	37625	106418	gsnor	CO2	CHH	acute_G1_only	other	AT4TE18035	TE	FALSE	FALSE	TRUE	37625	LDN	Study_3_LDN	Drought related	hypo
106418	144859	106418	gsnor	CO2	CHH	acute_G1_only	other	AT4TE18035	TE	FALSE	FALSE	TRUE	144859	G1	Study_7_AW/G1	Other	hyper
106418	144860	106418	gsnor	CO2	CHH	acute_G1_only	other	AT4TE18035	TE	FALSE	FALSE	TRUE	144860	G1	Study_7_AW/G1	Other	hyper
106418	197176	106418	gsnor	CO2	CHH	acute_G1_only	other	AT4TE18035	TE	FALSE	FALSE	TRUE	197176	SG	Study_10_SG	Ozone related	hypo
106419	24955	106419	gsnor	CO2	CHH	switcher	switcher	AT4TE18035	TE	FALSE	FALSE	TRUE	24955	LDN	Study_3_LDN	Drought related	hyper
106419	37628	106419	gsnor	CO2	CHH	switcher	switcher	AT4TE18035	TE	FALSE	FALSE	TRUE	37628	LDN	Study_3_LDN	Drought related	hypo
106419	81894	106419	gsnor	CO2	CHH	switcher	switcher	AT4TE18035	TE	FALSE	FALSE	TRUE	81894	LYV Shoot	Study_4_LYV_Shoot	Other	hypo
106419	131552	106419	gsnor	CO2	CHH	switcher	switcher	AT4TE18035	TE	FALSE	FALSE	TRUE	131552	Recovery	Study_5_UK/Recovery	Heat related	hypo
106419	186273	106419	gsnor	CO2	CHH	switcher	switcher	AT4TE18035	TE	FALSE	FALSE	TRUE	186273	SG	Study_10_SG	Ozone related	hyper
106419	197178	106419	gsnor	CO2	CHH	switcher	switcher	AT4TE18035	TE	FALSE	FALSE	TRUE	197178	SG	Study_10_SG	Ozone related	hypo
106420	186278	106420	gsnor	CO2	CHH	acute_G1_only	other	AT4TE18045,AT4TE18050	TE	FALSE	FALSE	TRUE	186278	SG	Study_10_SG	Ozone related	hyper
106420	205402	106420	gsnor	CO2	CHH	acute_G1_only	other	AT4TE18045,AT4TE18050	TE	FALSE	FALSE	TRUE	205402	CHL	Study_11_SKKR/CHL	CO2 related	hypo
106420	212003	106420	gsnor	CO2	CHH	acute_G1_only	other	AT4TE18045,AT4TE18050	TE	FALSE	FALSE	TRUE	212003	CLL	Study_11_SKKR/CLL	CO2 related	hypo
106420	217654	106420	gsnor	CO2	CHH	acute_G1_only	other	AT4TE18045,AT4TE18050	TE	FALSE	FALSE	TRUE	217654	G11	Study_13_CJ/G11	Other	hypo
106421	24958	106421	gsnor	CO2	CHH	switcher	switcher	AT4TE18050,gene:AT4G07350	Gene body + TE	FALSE	TRUE	TRUE	24958	LDN	Study_3_LDN	Drought related	hyper
106421	37630	106421	gsnor	CO2	CHH	switcher	switcher	AT4TE18050,gene:AT4G07350	Gene body + TE	FALSE	TRUE	TRUE	37630	LDN	Study_3_LDN	Drought related	hypo
106421	137625	106421	gsnor	CO2	CHH	switcher	switcher	AT4TE18050,gene:AT4G07350	Gene body + TE	FALSE	TRUE	TRUE	137625	RHD	Study_6_RHD	Drought related	hyper
106421	144863	106421	gsnor	CO2	CHH	switcher	switcher	AT4TE18050,gene:AT4G07350	Gene body + TE	FALSE	TRUE	TRUE	144863	G1	Study_7_AW/G1	Other	hyper
106421	152586	106421	gsnor	CO2	CHH	switcher	switcher	AT4TE18050,gene:AT4G07350	Gene body + TE	FALSE	TRUE	TRUE	152586	JRW	Study_8_JRW	Other	hyper
106421	186278	106421	gsnor	CO2	CHH	switcher	switcher	AT4TE18050,gene:AT4G07350	Gene body + TE	FALSE	TRUE	TRUE	186278	SG	Study_10_SG	Ozone related	hyper
106421	186279	106421	gsnor	CO2	CHH	switcher	switcher	AT4TE18050,gene:AT4G07350	Gene body + TE	FALSE	TRUE	TRUE	186279	SG	Study_10_SG	Ozone related	hyper
106421	216079	106421	gsnor	CO2	CHH	switcher	switcher	AT4TE18050,gene:AT4G07350	Gene body + TE	FALSE	TRUE	TRUE	216079	DRG	Study_12_DRG	Drought related	hypo
106422	152587	106422	gsnor	CO2	CHH	acute_G1_only	other	AT4TE18050,gene:AT4G07350	Gene body + TE	FALSE	TRUE	TRUE	152587	JRW	Study_8_JRW	Other	hyper
106422	186279	106422	gsnor	CO2	CHH	acute_G1_only	other	AT4TE18050,gene:AT4G07350	Gene body + TE	FALSE	TRUE	TRUE	186279	SG	Study_10_SG	Ozone related	hyper
106422	216080	106422	gsnor	CO2	CHH	acute_G1_only	other	AT4TE18050,gene:AT4G07350	Gene body + TE	FALSE	TRUE	TRUE	216080	DRG	Study_12_DRG	Drought related	hypo
106423	37633	106423	gsnor	CO2	CHH	G5_emergent	G5_emergent	AT4TE18050,gene:AT4G07350	Gene body + TE	FALSE	TRUE	TRUE	37633	LDN	Study_3_LDN	Drought related	hypo
106423	123112	106423	gsnor	CO2	CHH	G5_emergent	G5_emergent	AT4TE18050,gene:AT4G07350	Gene body + TE	FALSE	TRUE	TRUE	123112	Recovery	Study_5_UK/Recovery	Heat related	hyper
106423	186281	106423	gsnor	CO2	CHH	G5_emergent	G5_emergent	AT4TE18050,gene:AT4G07350	Gene body + TE	FALSE	TRUE	TRUE	186281	SG	Study_10_SG	Ozone related	hyper
106423	197179	106423	gsnor	CO2	CHH	G5_emergent	G5_emergent	AT4TE18050,gene:AT4G07350	Gene body + TE	FALSE	TRUE	TRUE	197179	SG	Study_10_SG	Ozone related	hypo
106423	202825	106423	gsnor	CO2	CHH	G5_emergent	G5_emergent	AT4TE18050,gene:AT4G07350	Gene body + TE	FALSE	TRUE	TRUE	202825	CHL	Study_11_SKKR/CHL	CO2 related	hyper
106424	158796	106424	gsnor	CO2	CHH	G3_only	other	AT4G07350_p,AT4TE18050	Promoter + TE	TRUE	FALSE	TRUE	158796	NSY	Study_9_NSY	Other	hypo
106424	186281	106424	gsnor	CO2	CHH	G3_only	other	AT4G07350_p,AT4TE18050	Promoter + TE	TRUE	FALSE	TRUE	186281	SG	Study_10_SG	Ozone related	hyper
106424	216081	106424	gsnor	CO2	CHH	G3_only	other	AT4G07350_p,AT4TE18050	Promoter + TE	TRUE	FALSE	TRUE	216081	DRG	Study_12_DRG	Drought related	hypo
106425	186282	106425	gsnor	CO2	CHH	G3_only	other	AT4G07350_p,AT4TE18050	Promoter + TE	TRUE	FALSE	TRUE	186282	SG	Study_10_SG	Ozone related	hyper
106425	216082	106425	gsnor	CO2	CHH	G3_only	other	AT4G07350_p,AT4TE18050	Promoter + TE	TRUE	FALSE	TRUE	216082	DRG	Study_12_DRG	Drought related	hypo
106426	37636	106426	gsnor	CO2	CHH	G1_G5_recurrent	persistent	AT4TE18150	TE	FALSE	FALSE	TRUE	37636	LDN	Study_3_LDN	Drought related	hypo
106426	53259	106426	gsnor	CO2	CHH	G1_G5_recurrent	persistent	AT4TE18150	TE	FALSE	FALSE	TRUE	53259	LYV Root	Study_4_LYV_Root	Other	hyper
106426	73925	106426	gsnor	CO2	CHH	G1_G5_recurrent	persistent	AT4TE18150	TE	FALSE	FALSE	TRUE	73925	LYV Shoot	Study_4_LYV_Shoot	Other	hyper
106426	123125	106426	gsnor	CO2	CHH	G1_G5_recurrent	persistent	AT4TE18150	TE	FALSE	FALSE	TRUE	123125	Recovery	Study_5_UK/Recovery	Heat related	hyper
106426	147145	106426	gsnor	CO2	CHH	G1_G5_recurrent	persistent	AT4TE18150	TE	FALSE	FALSE	TRUE	147145	G1	Study_7_AW/G1	Other	hypo
106426	155237	106426	gsnor	CO2	CHH	G1_G5_recurrent	persistent	AT4TE18150	TE	FALSE	FALSE	TRUE	155237	JRW	Study_8_JRW	Other	hypo
106426	197182	106426	gsnor	CO2	CHH	G1_G5_recurrent	persistent	AT4TE18150	TE	FALSE	FALSE	TRUE	197182	SG	Study_10_SG	Ozone related	hypo
106426	208860	106426	gsnor	CO2	CHH	G1_G5_recurrent	persistent	AT4TE18150	TE	FALSE	FALSE	TRUE	208860	CLL	Study_11_SKKR/CLL	CO2 related	hyper
106427	37641	106427	gsnor	CO2	CHH	ambiguous_both	other		Intergenic	FALSE	FALSE	FALSE	37641	LDN	Study_3_LDN	Drought related	hypo
106427	53261	106427	gsnor	CO2	CHH	ambiguous_both	other		Intergenic	FALSE	FALSE	FALSE	53261	LYV Root	Study_4_LYV_Root	Other	hyper
106427	81900	106427	gsnor	CO2	CHH	ambiguous_both	other		Intergenic	FALSE	FALSE	FALSE	81900	LYV Shoot	Study_4_LYV_Shoot	Other	hypo
106427	144866	106427	gsnor	CO2	CHH	ambiguous_both	other		Intergenic	FALSE	FALSE	FALSE	144866	G1	Study_7_AW/G1	Other	hyper
106427	186290	106427	gsnor	CO2	CHH	ambiguous_both	other		Intergenic	FALSE	FALSE	FALSE	186290	SG	Study_10_SG	Ozone related	hyper
106428	53262	106428	gsnor	CO2	CHH	G3_only	other	AT4TE18205	TE	FALSE	FALSE	TRUE	53262	LYV Root	Study_4_LYV_Root	Other	hyper
106428	73926	106428	gsnor	CO2	CHH	G3_only	other	AT4TE18205	TE	FALSE	FALSE	TRUE	73926	LYV Shoot	Study_4_LYV_Shoot	Other	hyper
106428	212011	106428	gsnor	CO2	CHH	G3_only	other	AT4TE18205	TE	FALSE	FALSE	TRUE	212011	CLL	Study_11_SKKR/CLL	CO2 related	hypo
106429	37642	106429	gsnor	CO2	CHH	G3_only	other	AT4TE18205	TE	FALSE	FALSE	TRUE	37642	LDN	Study_3_LDN	Drought related	hypo
106429	144867	106429	gsnor	CO2	CHH	G3_only	other	AT4TE18205	TE	FALSE	FALSE	TRUE	144867	G1	Study_7_AW/G1	Other	hyper
106429	205409	106429	gsnor	CO2	CHH	G3_only	other	AT4TE18205	TE	FALSE	FALSE	TRUE	205409	CHL	Study_11_SKKR/CHL	CO2 related	hypo
106430	24971	106430	gsnor	CO2	CHH	G5_emergent	G5_emergent	AT4TE18205	TE	FALSE	FALSE	TRUE	24971	LDN	Study_3_LDN	Drought related	hyper
106430	81903	106430	gsnor	CO2	CHH	G5_emergent	G5_emergent	AT4TE18205	TE	FALSE	FALSE	TRUE	81903	LYV Shoot	Study_4_LYV_Shoot	Other	hypo
106430	144868	106430	gsnor	CO2	CHH	G5_emergent	G5_emergent	AT4TE18205	TE	FALSE	FALSE	TRUE	144868	G1	Study_7_AW/G1	Other	hyper
106430	152595	106430	gsnor	CO2	CHH	G5_emergent	G5_emergent	AT4TE18205	TE	FALSE	FALSE	TRUE	152595	JRW	Study_8_JRW	Other	hyper
106431	24974	106431	gsnor	CO2	CHH	G3_only	other	AT4TE18205	TE	FALSE	FALSE	TRUE	24974	LDN	Study_3_LDN	Drought related	hyper
106431	73930	106431	gsnor	CO2	CHH	G3_only	other	AT4TE18205	TE	FALSE	FALSE	TRUE	73930	LYV Shoot	Study_4_LYV_Shoot	Other	hyper
106431	137629	106431	gsnor	CO2	CHH	G3_only	other	AT4TE18205	TE	FALSE	FALSE	TRUE	137629	RHD	Study_6_RHD	Drought related	hyper
106431	186294	106431	gsnor	CO2	CHH	G3_only	other	AT4TE18205	TE	FALSE	FALSE	TRUE	186294	SG	Study_10_SG	Ozone related	hyper
106432	8131	106432	gsnor	CO2	CHH	stress_maintained_then_reset	reset	AT4TE18205	TE	FALSE	FALSE	TRUE	8131	MSTA	Study_2_MSTA	Other	hyper
106432	37646	106432	gsnor	CO2	CHH	stress_maintained_then_reset	reset	AT4TE18205	TE	FALSE	FALSE	TRUE	37646	LDN	Study_3_LDN	Drought related	hypo
106432	53268	106432	gsnor	CO2	CHH	stress_maintained_then_reset	reset	AT4TE18205	TE	FALSE	FALSE	TRUE	53268	LYV Root	Study_4_LYV_Root	Other	hyper
106432	186297	106432	gsnor	CO2	CHH	stress_maintained_then_reset	reset	AT4TE18205	TE	FALSE	FALSE	TRUE	186297	SG	Study_10_SG	Ozone related	hyper
106432	202826	106432	gsnor	CO2	CHH	stress_maintained_then_reset	reset	AT4TE18205	TE	FALSE	FALSE	TRUE	202826	CHL	Study_11_SKKR/CHL	CO2 related	hyper
106433	24978	106433	gsnor	CO2	CHH	G1_G5_recurrent	persistent	AT4TE18205	TE	FALSE	FALSE	TRUE	24978	LDN	Study_3_LDN	Drought related	hyper
106433	197189	106433	gsnor	CO2	CHH	G1_G5_recurrent	persistent	AT4TE18205	TE	FALSE	FALSE	TRUE	197189	SG	Study_10_SG	Ozone related	hypo
106433	216087	106433	gsnor	CO2	CHH	G1_G5_recurrent	persistent	AT4TE18205	TE	FALSE	FALSE	TRUE	216087	DRG	Study_12_DRG	Drought related	hypo
106433	216088	106433	gsnor	CO2	CHH	G1_G5_recurrent	persistent	AT4TE18205	TE	FALSE	FALSE	TRUE	216088	DRG	Study_12_DRG	Drought related	hypo
106434	4628	106434	gsnor	CO2	CHH	ambiguous_both	other	AT4TE18205	TE	FALSE	FALSE	TRUE	4628	P0	Study_1_PL/P0	Other	hypo
106434	8132	106434	gsnor	CO2	CHH	ambiguous_both	other	AT4TE18205	TE	FALSE	FALSE	TRUE	8132	MSTA	Study_2_MSTA	Other	hyper
106434	24979	106434	gsnor	CO2	CHH	ambiguous_both	other	AT4TE18205	TE	FALSE	FALSE	TRUE	24979	LDN	Study_3_LDN	Drought related	hyper
106434	24980	106434	gsnor	CO2	CHH	ambiguous_both	other	AT4TE18205	TE	FALSE	FALSE	TRUE	24980	LDN	Study_3_LDN	Drought related	hyper
106434	73933	106434	gsnor	CO2	CHH	ambiguous_both	other	AT4TE18205	TE	FALSE	FALSE	TRUE	73933	LYV Shoot	Study_4_LYV_Shoot	Other	hyper
106434	106945	106434	gsnor	CO2	CHH	ambiguous_both	other	AT4TE18205	TE	FALSE	FALSE	TRUE	106945	Heat stress	Study_5_UK/Heat_stress	Heat related	hypo
106434	131561	106434	gsnor	CO2	CHH	ambiguous_both	other	AT4TE18205	TE	FALSE	FALSE	TRUE	131561	Recovery	Study_5_UK/Recovery	Heat related	hypo
106434	155239	106434	gsnor	CO2	CHH	ambiguous_both	other	AT4TE18205	TE	FALSE	FALSE	TRUE	155239	JRW	Study_8_JRW	Other	hypo
106434	202828	106434	gsnor	CO2	CHH	ambiguous_both	other	AT4TE18205	TE	FALSE	FALSE	TRUE	202828	CHL	Study_11_SKKR/CHL	CO2 related	hyper
106435	2851	106435	gsnor	CO2	CHH	acute_G1_only	other	AT4TE18205	TE	FALSE	FALSE	TRUE	2851	P0	Study_1_PL/P0	Other	hyper
106435	2852	106435	gsnor	CO2	CHH	acute_G1_only	other	AT4TE18205	TE	FALSE	FALSE	TRUE	2852	P0	Study_1_PL/P0	Other	hyper
106435	24981	106435	gsnor	CO2	CHH	acute_G1_only	other	AT4TE18205	TE	FALSE	FALSE	TRUE	24981	LDN	Study_3_LDN	Drought related	hyper
106435	37649	106435	gsnor	CO2	CHH	acute_G1_only	other	AT4TE18205	TE	FALSE	FALSE	TRUE	37649	LDN	Study_3_LDN	Drought related	hypo
106435	147147	106435	gsnor	CO2	CHH	acute_G1_only	other	AT4TE18205	TE	FALSE	FALSE	TRUE	147147	G1	Study_7_AW/G1	Other	hypo
106435	147148	106435	gsnor	CO2	CHH	acute_G1_only	other	AT4TE18205	TE	FALSE	FALSE	TRUE	147148	G1	Study_7_AW/G1	Other	hypo
106435	186300	106435	gsnor	CO2	CHH	acute_G1_only	other	AT4TE18205	TE	FALSE	FALSE	TRUE	186300	SG	Study_10_SG	Ozone related	hyper
106436	186301	106436	gsnor	CO2	CHH	G5_emergent	G5_emergent	AT4TE18205	TE	FALSE	FALSE	TRUE	186301	SG	Study_10_SG	Ozone related	hyper
106436	202830	106436	gsnor	CO2	CHH	G5_emergent	G5_emergent	AT4TE18205	TE	FALSE	FALSE	TRUE	202830	CHL	Study_11_SKKR/CHL	CO2 related	hyper
106437	8133	106437	gsnor	CO2	CHH	G3_only	other	AT4TE18225	TE	FALSE	FALSE	TRUE	8133	MSTA	Study_2_MSTA	Other	hyper
106437	186303	106437	gsnor	CO2	CHH	G3_only	other	AT4TE18225	TE	FALSE	FALSE	TRUE	186303	SG	Study_10_SG	Ozone related	hyper
106437	205413	106437	gsnor	CO2	CHH	G3_only	other	AT4TE18225	TE	FALSE	FALSE	TRUE	205413	CHL	Study_11_SKKR/CHL	CO2 related	hypo
106438	37654	106438	gsnor	CO2	CHH	G3_only	other	AT4TE18255,AT4TE18260;AT4TE18260,AT4TE18265	TE	FALSE	FALSE	TRUE	37654	LDN	Study_3_LDN	Drought related	hypo
106438	61163	106438	gsnor	CO2	CHH	G3_only	other	AT4TE18255,AT4TE18260;AT4TE18260,AT4TE18265	TE	FALSE	FALSE	TRUE	61163	LYV Root	Study_4_LYV_Root	Other	hypo
106438	155241	106438	gsnor	CO2	CHH	G3_only	other	AT4TE18255,AT4TE18260;AT4TE18260,AT4TE18265	TE	FALSE	FALSE	TRUE	155241	JRW	Study_8_JRW	Other	hypo
106438	186308	106438	gsnor	CO2	CHH	G3_only	other	AT4TE18255,AT4TE18260;AT4TE18260,AT4TE18265	TE	FALSE	FALSE	TRUE	186308	SG	Study_10_SG	Ozone related	hyper
106439	2854	106439	gsnor	CO2	CHH	ambiguous_both	other	AT4TE18310	TE	FALSE	FALSE	TRUE	2854	P0	Study_1_PL/P0	Other	hyper
106439	37660	106439	gsnor	CO2	CHH	ambiguous_both	other	AT4TE18310	TE	FALSE	FALSE	TRUE	37660	LDN	Study_3_LDN	Drought related	hypo
106439	97293	106439	gsnor	CO2	CHH	ambiguous_both	other	AT4TE18310	TE	FALSE	FALSE	TRUE	97293	Heat stress	Study_5_UK/Heat_stress	Heat related	hyper
106439	123170	106439	gsnor	CO2	CHH	ambiguous_both	other	AT4TE18310	TE	FALSE	FALSE	TRUE	123170	Recovery	Study_5_UK/Recovery	Heat related	hyper
106439	137632	106439	gsnor	CO2	CHH	ambiguous_both	other	AT4TE18310	TE	FALSE	FALSE	TRUE	137632	RHD	Study_6_RHD	Drought related	hyper
106439	186315	106439	gsnor	CO2	CHH	ambiguous_both	other	AT4TE18310	TE	FALSE	FALSE	TRUE	186315	SG	Study_10_SG	Ozone related	hyper
106439	205416	106439	gsnor	CO2	CHH	ambiguous_both	other	AT4TE18310	TE	FALSE	FALSE	TRUE	205416	CHL	Study_11_SKKR/CHL	CO2 related	hypo
106440	8134	106440	gsnor	CO2	CHH	G5_emergent	G5_emergent	AT4TE18310,gene:AT4G07445	Gene body + TE	FALSE	TRUE	TRUE	8134	MSTA	Study_2_MSTA	Other	hyper
106440	24991	106440	gsnor	CO2	CHH	G5_emergent	G5_emergent	AT4TE18310,gene:AT4G07445	Gene body + TE	FALSE	TRUE	TRUE	24991	LDN	Study_3_LDN	Drought related	hyper
106440	37663	106440	gsnor	CO2	CHH	G5_emergent	G5_emergent	AT4TE18310,gene:AT4G07445	Gene body + TE	FALSE	TRUE	TRUE	37663	LDN	Study_3_LDN	Drought related	hypo
106440	123171	106440	gsnor	CO2	CHH	G5_emergent	G5_emergent	AT4TE18310,gene:AT4G07445	Gene body + TE	FALSE	TRUE	TRUE	123171	Recovery	Study_5_UK/Recovery	Heat related	hyper
106440	144872	106440	gsnor	CO2	CHH	G5_emergent	G5_emergent	AT4TE18310,gene:AT4G07445	Gene body + TE	FALSE	TRUE	TRUE	144872	G1	Study_7_AW/G1	Other	hyper
106440	186317	106440	gsnor	CO2	CHH	G5_emergent	G5_emergent	AT4TE18310,gene:AT4G07445	Gene body + TE	FALSE	TRUE	TRUE	186317	SG	Study_10_SG	Ozone related	hyper
106440	212018	106440	gsnor	CO2	CHH	G5_emergent	G5_emergent	AT4TE18310,gene:AT4G07445	Gene body + TE	FALSE	TRUE	TRUE	212018	CLL	Study_11_SKKR/CLL	CO2 related	hypo
106441	53274	106441	gsnor	CO2	CHH	acute_G1_only	other	AT4TE18345	TE	FALSE	FALSE	TRUE	53274	LYV Root	Study_4_LYV_Root	Other	hyper
106441	144875	106441	gsnor	CO2	CHH	acute_G1_only	other	AT4TE18345	TE	FALSE	FALSE	TRUE	144875	G1	Study_7_AW/G1	Other	hyper
106441	186324	106441	gsnor	CO2	CHH	acute_G1_only	other	AT4TE18345	TE	FALSE	FALSE	TRUE	186324	SG	Study_10_SG	Ozone related	hyper
106441	197195	106441	gsnor	CO2	CHH	acute_G1_only	other	AT4TE18345	TE	FALSE	FALSE	TRUE	197195	SG	Study_10_SG	Ozone related	hypo
106441	205418	106441	gsnor	CO2	CHH	acute_G1_only	other	AT4TE18345	TE	FALSE	FALSE	TRUE	205418	CHL	Study_11_SKKR/CHL	CO2 related	hypo
106441	212020	106441	gsnor	CO2	CHH	acute_G1_only	other	AT4TE18345	TE	FALSE	FALSE	TRUE	212020	CLL	Study_11_SKKR/CLL	CO2 related	hypo
106442	25000	106442	gsnor	CO2	CHH	G5_emergent	G5_emergent	AT4TE18345	TE	FALSE	FALSE	TRUE	25000	LDN	Study_3_LDN	Drought related	hyper
106442	53274	106442	gsnor	CO2	CHH	G5_emergent	G5_emergent	AT4TE18345	TE	FALSE	FALSE	TRUE	53274	LYV Root	Study_4_LYV_Root	Other	hyper
106442	97309	106442	gsnor	CO2	CHH	G5_emergent	G5_emergent	AT4TE18345	TE	FALSE	FALSE	TRUE	97309	Heat stress	Study_5_UK/Heat_stress	Heat related	hyper
106442	186324	106442	gsnor	CO2	CHH	G5_emergent	G5_emergent	AT4TE18345	TE	FALSE	FALSE	TRUE	186324	SG	Study_10_SG	Ozone related	hyper
106442	205419	106442	gsnor	CO2	CHH	G5_emergent	G5_emergent	AT4TE18345	TE	FALSE	FALSE	TRUE	205419	CHL	Study_11_SKKR/CHL	CO2 related	hypo
106443	53276	106443	gsnor	CO2	CHH	G5_emergent	G5_emergent	AT4TE18385,AT4TE18390	TE	FALSE	FALSE	TRUE	53276	LYV Root	Study_4_LYV_Root	Other	hyper
106443	152610	106443	gsnor	CO2	CHH	G5_emergent	G5_emergent	AT4TE18385,AT4TE18390	TE	FALSE	FALSE	TRUE	152610	JRW	Study_8_JRW	Other	hyper
106444	25003	106444	gsnor	CO2	CHH	acute_G1_only	other	AT4TE18385,AT4TE18405	TE	FALSE	FALSE	TRUE	25003	LDN	Study_3_LDN	Drought related	hyper
106444	53278	106444	gsnor	CO2	CHH	acute_G1_only	other	AT4TE18385,AT4TE18405	TE	FALSE	FALSE	TRUE	53278	LYV Root	Study_4_LYV_Root	Other	hyper
106444	158804	106444	gsnor	CO2	CHH	acute_G1_only	other	AT4TE18385,AT4TE18405	TE	FALSE	FALSE	TRUE	158804	NSY	Study_9_NSY	Other	hypo
106444	197196	106444	gsnor	CO2	CHH	acute_G1_only	other	AT4TE18385,AT4TE18405	TE	FALSE	FALSE	TRUE	197196	SG	Study_10_SG	Ozone related	hypo
106445	2856	106445	gsnor	CO2	CHH	G5_emergent	G5_emergent	AT4TE18385	TE	FALSE	FALSE	TRUE	2856	P0	Study_1_PL/P0	Other	hyper
106445	25005	106445	gsnor	CO2	CHH	G5_emergent	G5_emergent	AT4TE18385	TE	FALSE	FALSE	TRUE	25005	LDN	Study_3_LDN	Drought related	hyper
106445	37672	106445	gsnor	CO2	CHH	G5_emergent	G5_emergent	AT4TE18385	TE	FALSE	FALSE	TRUE	37672	LDN	Study_3_LDN	Drought related	hypo
106445	155245	106445	gsnor	CO2	CHH	G5_emergent	G5_emergent	AT4TE18385	TE	FALSE	FALSE	TRUE	155245	JRW	Study_8_JRW	Other	hypo
106445	197197	106445	gsnor	CO2	CHH	G5_emergent	G5_emergent	AT4TE18385	TE	FALSE	FALSE	TRUE	197197	SG	Study_10_SG	Ozone related	hypo
106446	37674	106446	gsnor	CO2	CHH	acute_G1_only	other	AT4TE18415,gene:AT4G07515;AT4G07515_p,AT4TE18415,gene:AT4G07515	Promoter + Gene body + TE	TRUE	TRUE	TRUE	37674	LDN	Study_3_LDN	Drought related	hypo
106446	53280	106446	gsnor	CO2	CHH	acute_G1_only	other	AT4TE18415,gene:AT4G07515;AT4G07515_p,AT4TE18415,gene:AT4G07515	Promoter + Gene body + TE	TRUE	TRUE	TRUE	53280	LYV Root	Study_4_LYV_Root	Other	hyper
106446	81916	106446	gsnor	CO2	CHH	acute_G1_only	other	AT4TE18415,gene:AT4G07515;AT4G07515_p,AT4TE18415,gene:AT4G07515	Promoter + Gene body + TE	TRUE	TRUE	TRUE	81916	LYV Shoot	Study_4_LYV_Shoot	Other	hypo
106447	2857	106447	gsnor	CO2	CHH	acute_G1_only	other	AT4G07515_p	Promoter	TRUE	FALSE	FALSE	2857	P0	Study_1_PL/P0	Other	hyper
106447	2858	106447	gsnor	CO2	CHH	acute_G1_only	other	AT4G07515_p	Promoter	TRUE	FALSE	FALSE	2858	P0	Study_1_PL/P0	Other	hyper
106447	25007	106447	gsnor	CO2	CHH	acute_G1_only	other	AT4G07515_p	Promoter	TRUE	FALSE	FALSE	25007	LDN	Study_3_LDN	Drought related	hyper
106447	37675	106447	gsnor	CO2	CHH	acute_G1_only	other	AT4G07515_p	Promoter	TRUE	FALSE	FALSE	37675	LDN	Study_3_LDN	Drought related	hypo
106447	61172	106447	gsnor	CO2	CHH	acute_G1_only	other	AT4G07515_p	Promoter	TRUE	FALSE	FALSE	61172	LYV Root	Study_4_LYV_Root	Other	hypo
106447	81917	106447	gsnor	CO2	CHH	acute_G1_only	other	AT4G07515_p	Promoter	TRUE	FALSE	FALSE	81917	LYV Shoot	Study_4_LYV_Shoot	Other	hypo
106447	186330	106447	gsnor	CO2	CHH	acute_G1_only	other	AT4G07515_p	Promoter	TRUE	FALSE	FALSE	186330	SG	Study_10_SG	Ozone related	hyper
106447	186331	106447	gsnor	CO2	CHH	acute_G1_only	other	AT4G07515_p	Promoter	TRUE	FALSE	FALSE	186331	SG	Study_10_SG	Ozone related	hyper
106447	205420	106447	gsnor	CO2	CHH	acute_G1_only	other	AT4G07515_p	Promoter	TRUE	FALSE	FALSE	205420	CHL	Study_11_SKKR/CHL	CO2 related	hypo
106447	212021	106447	gsnor	CO2	CHH	acute_G1_only	other	AT4G07515_p	Promoter	TRUE	FALSE	FALSE	212021	CLL	Study_11_SKKR/CLL	CO2 related	hypo
106448	53282	106448	gsnor	CO2	CHH	G3_only	other	AT4G07515_p,AT4TE18420,AT4TE18425;AT4TE18420,AT4TE18425	Promoter + TE	TRUE	FALSE	TRUE	53282	LYV Root	Study_4_LYV_Root	Other	hyper
106448	73935	106448	gsnor	CO2	CHH	G3_only	other	AT4G07515_p,AT4TE18420,AT4TE18425;AT4TE18420,AT4TE18425	Promoter + TE	TRUE	FALSE	TRUE	73935	LYV Shoot	Study_4_LYV_Shoot	Other	hyper
106448	97318	106448	gsnor	CO2	CHH	G3_only	other	AT4G07515_p,AT4TE18420,AT4TE18425;AT4TE18420,AT4TE18425	Promoter + TE	TRUE	FALSE	TRUE	97318	Heat stress	Study_5_UK/Heat_stress	Heat related	hyper
106448	186332	106448	gsnor	CO2	CHH	G3_only	other	AT4G07515_p,AT4TE18420,AT4TE18425;AT4TE18420,AT4TE18425	Promoter + TE	TRUE	FALSE	TRUE	186332	SG	Study_10_SG	Ozone related	hyper
106449	97321	106449	gsnor	CO2	CHH	G3_only	other	AT4TE18425,AT4TE18430	TE	FALSE	FALSE	TRUE	97321	Heat stress	Study_5_UK/Heat_stress	Heat related	hyper
106449	123196	106449	gsnor	CO2	CHH	G3_only	other	AT4TE18425,AT4TE18430	TE	FALSE	FALSE	TRUE	123196	Recovery	Study_5_UK/Recovery	Heat related	hyper
106449	147149	106449	gsnor	CO2	CHH	G3_only	other	AT4TE18425,AT4TE18430	TE	FALSE	FALSE	TRUE	147149	G1	Study_7_AW/G1	Other	hypo
106449	197199	106449	gsnor	CO2	CHH	G3_only	other	AT4TE18425,AT4TE18430	TE	FALSE	FALSE	TRUE	197199	SG	Study_10_SG	Ozone related	hypo
106450	2860	106450	gsnor	CO2	CHH	G3_G5_persistent	persistent	AT4TE18435	TE	FALSE	FALSE	TRUE	2860	P0	Study_1_PL/P0	Other	hyper
106450	25011	106450	gsnor	CO2	CHH	G3_G5_persistent	persistent	AT4TE18435	TE	FALSE	FALSE	TRUE	25011	LDN	Study_3_LDN	Drought related	hyper
106450	37679	106450	gsnor	CO2	CHH	G3_G5_persistent	persistent	AT4TE18435	TE	FALSE	FALSE	TRUE	37679	LDN	Study_3_LDN	Drought related	hypo
106450	186337	106450	gsnor	CO2	CHH	G3_G5_persistent	persistent	AT4TE18435	TE	FALSE	FALSE	TRUE	186337	SG	Study_10_SG	Ozone related	hyper
106451	37680	106451	gsnor	CO2	CHH	acute_G1_only	other	AT4TE18435	TE	FALSE	FALSE	TRUE	37680	LDN	Study_3_LDN	Drought related	hypo
106451	97327	106451	gsnor	CO2	CHH	acute_G1_only	other	AT4TE18435	TE	FALSE	FALSE	TRUE	97327	Heat stress	Study_5_UK/Heat_stress	Heat related	hyper
106451	152612	106451	gsnor	CO2	CHH	acute_G1_only	other	AT4TE18435	TE	FALSE	FALSE	TRUE	152612	JRW	Study_8_JRW	Other	hyper
106451	197201	106451	gsnor	CO2	CHH	acute_G1_only	other	AT4TE18435	TE	FALSE	FALSE	TRUE	197201	SG	Study_10_SG	Ozone related	hypo
106452	2862	106452	gsnor	CO2	CHH	G5_emergent	G5_emergent	AT4TE18435,AT4TE18450	TE	FALSE	FALSE	TRUE	2862	P0	Study_1_PL/P0	Other	hyper
106452	137636	106452	gsnor	CO2	CHH	G5_emergent	G5_emergent	AT4TE18435,AT4TE18450	TE	FALSE	FALSE	TRUE	137636	RHD	Study_6_RHD	Drought related	hyper
106452	186339	106452	gsnor	CO2	CHH	G5_emergent	G5_emergent	AT4TE18435,AT4TE18450	TE	FALSE	FALSE	TRUE	186339	SG	Study_10_SG	Ozone related	hyper
106453	25020	106453	gsnor	CO2	CHH	switcher	switcher	AT4TE18470	TE	FALSE	FALSE	TRUE	25020	LDN	Study_3_LDN	Drought related	hyper
106453	123215	106453	gsnor	CO2	CHH	switcher	switcher	AT4TE18470	TE	FALSE	FALSE	TRUE	123215	Recovery	Study_5_UK/Recovery	Heat related	hyper
106453	123216	106453	gsnor	CO2	CHH	switcher	switcher	AT4TE18470	TE	FALSE	FALSE	TRUE	123216	Recovery	Study_5_UK/Recovery	Heat related	hyper
106453	197204	106453	gsnor	CO2	CHH	switcher	switcher	AT4TE18470	TE	FALSE	FALSE	TRUE	197204	SG	Study_10_SG	Ozone related	hypo
106453	216097	106453	gsnor	CO2	CHH	switcher	switcher	AT4TE18470	TE	FALSE	FALSE	TRUE	216097	DRG	Study_12_DRG	Drought related	hypo
106454	37689	106454	gsnor	CO2	CHH	G3_only	other	AT4TE18470	TE	FALSE	FALSE	TRUE	37689	LDN	Study_3_LDN	Drought related	hypo
106454	61173	106454	gsnor	CO2	CHH	G3_only	other	AT4TE18470	TE	FALSE	FALSE	TRUE	61173	LYV Root	Study_4_LYV_Root	Other	hypo
106454	131586	106454	gsnor	CO2	CHH	G3_only	other	AT4TE18470	TE	FALSE	FALSE	TRUE	131586	Recovery	Study_5_UK/Recovery	Heat related	hypo
106454	152620	106454	gsnor	CO2	CHH	G3_only	other	AT4TE18470	TE	FALSE	FALSE	TRUE	152620	JRW	Study_8_JRW	Other	hyper
106454	186346	106454	gsnor	CO2	CHH	G3_only	other	AT4TE18470	TE	FALSE	FALSE	TRUE	186346	SG	Study_10_SG	Ozone related	hyper
106454	216099	106454	gsnor	CO2	CHH	G3_only	other	AT4TE18470	TE	FALSE	FALSE	TRUE	216099	DRG	Study_12_DRG	Drought related	hypo
106455	157274	106455	gsnor	CO2	CHH	G5_emergent	G5_emergent	AT4G07524_p,AT4TE18470,gene:AT4G07524	Promoter + Gene body + TE	TRUE	TRUE	TRUE	157274	NSY	Study_9_NSY	Other	hyper
106455	197206	106455	gsnor	CO2	CHH	G5_emergent	G5_emergent	AT4G07524_p,AT4TE18470,gene:AT4G07524	Promoter + Gene body + TE	TRUE	TRUE	TRUE	197206	SG	Study_10_SG	Ozone related	hypo
106456	10291	106456	gsnor	CO2	CHH	G3_only	other	AT4G07524_p,AT4TE18475	Promoter + TE	TRUE	FALSE	TRUE	10291	MSTA	Study_2_MSTA	Other	hypo
106456	25025	106456	gsnor	CO2	CHH	G3_only	other	AT4G07524_p,AT4TE18475	Promoter + TE	TRUE	FALSE	TRUE	25025	LDN	Study_3_LDN	Drought related	hyper
106456	137640	106456	gsnor	CO2	CHH	G3_only	other	AT4G07524_p,AT4TE18475	Promoter + TE	TRUE	FALSE	TRUE	137640	RHD	Study_6_RHD	Drought related	hyper
106456	186348	106456	gsnor	CO2	CHH	G3_only	other	AT4G07524_p,AT4TE18475	Promoter + TE	TRUE	FALSE	TRUE	186348	SG	Study_10_SG	Ozone related	hyper
106456	205423	106456	gsnor	CO2	CHH	G3_only	other	AT4G07524_p,AT4TE18475	Promoter + TE	TRUE	FALSE	TRUE	205423	CHL	Study_11_SKKR/CHL	CO2 related	hypo
106457	2863	106457	gsnor	CO2	CHH	G5_emergent	G5_emergent		Intergenic	FALSE	FALSE	FALSE	2863	P0	Study_1_PL/P0	Other	hyper
106457	25029	106457	gsnor	CO2	CHH	G5_emergent	G5_emergent		Intergenic	FALSE	FALSE	FALSE	25029	LDN	Study_3_LDN	Drought related	hyper
106457	152623	106457	gsnor	CO2	CHH	G5_emergent	G5_emergent		Intergenic	FALSE	FALSE	FALSE	152623	JRW	Study_8_JRW	Other	hyper
106457	197207	106457	gsnor	CO2	CHH	G5_emergent	G5_emergent		Intergenic	FALSE	FALSE	FALSE	197207	SG	Study_10_SG	Ozone related	hypo
106457	212028	106457	gsnor	CO2	CHH	G5_emergent	G5_emergent		Intergenic	FALSE	FALSE	FALSE	212028	CLL	Study_11_SKKR/CLL	CO2 related	hypo
106458	8136	106458	gsnor	CO2	CHH	G5_emergent	G5_emergent		Intergenic	FALSE	FALSE	FALSE	8136	MSTA	Study_2_MSTA	Other	hyper
106458	25030	106458	gsnor	CO2	CHH	G5_emergent	G5_emergent		Intergenic	FALSE	FALSE	FALSE	25030	LDN	Study_3_LDN	Drought related	hyper
106458	144880	106458	gsnor	CO2	CHH	G5_emergent	G5_emergent		Intergenic	FALSE	FALSE	FALSE	144880	G1	Study_7_AW/G1	Other	hyper
106458	152624	106458	gsnor	CO2	CHH	G5_emergent	G5_emergent		Intergenic	FALSE	FALSE	FALSE	152624	JRW	Study_8_JRW	Other	hyper
106458	205426	106458	gsnor	CO2	CHH	G5_emergent	G5_emergent		Intergenic	FALSE	FALSE	FALSE	205426	CHL	Study_11_SKKR/CHL	CO2 related	hypo
106458	216102	106458	gsnor	CO2	CHH	G5_emergent	G5_emergent		Intergenic	FALSE	FALSE	FALSE	216102	DRG	Study_12_DRG	Drought related	hypo
106458	216103	106458	gsnor	CO2	CHH	G5_emergent	G5_emergent		Intergenic	FALSE	FALSE	FALSE	216103	DRG	Study_12_DRG	Drought related	hypo
106459	106996	106459	gsnor	CO2	CHH	acute_G1_only	other	AT4TE18565	TE	FALSE	FALSE	TRUE	106996	Heat stress	Study_5_UK/Heat_stress	Heat related	hypo
106460	73936	106460	gsnor	CO2	CHH	acute_G1_only	other		Intergenic	FALSE	FALSE	FALSE	73936	LYV Shoot	Study_4_LYV_Shoot	Other	hyper
106460	81920	106460	gsnor	CO2	CHH	acute_G1_only	other		Intergenic	FALSE	FALSE	FALSE	81920	LYV Shoot	Study_4_LYV_Shoot	Other	hypo
106460	144885	106460	gsnor	CO2	CHH	acute_G1_only	other		Intergenic	FALSE	FALSE	FALSE	144885	G1	Study_7_AW/G1	Other	hyper
106460	152632	106460	gsnor	CO2	CHH	acute_G1_only	other		Intergenic	FALSE	FALSE	FALSE	152632	JRW	Study_8_JRW	Other	hyper
106460	186356	106460	gsnor	CO2	CHH	acute_G1_only	other		Intergenic	FALSE	FALSE	FALSE	186356	SG	Study_10_SG	Ozone related	hyper
106461	37701	106461	gsnor	CO2	CHH	switcher	switcher	AT4TE18580	TE	FALSE	FALSE	TRUE	37701	LDN	Study_3_LDN	Drought related	hypo
106461	197215	106461	gsnor	CO2	CHH	switcher	switcher	AT4TE18580	TE	FALSE	FALSE	TRUE	197215	SG	Study_10_SG	Ozone related	hypo
106461	205428	106461	gsnor	CO2	CHH	switcher	switcher	AT4TE18580	TE	FALSE	FALSE	TRUE	205428	CHL	Study_11_SKKR/CHL	CO2 related	hypo
106461	212030	106461	gsnor	CO2	CHH	switcher	switcher	AT4TE18580	TE	FALSE	FALSE	TRUE	212030	CLL	Study_11_SKKR/CLL	CO2 related	hypo
106462	37709	106462	gsnor	CO2	CHH	switcher	switcher	AT4TE18790	TE	FALSE	FALSE	TRUE	37709	LDN	Study_3_LDN	Drought related	hypo
106462	53292	106462	gsnor	CO2	CHH	switcher	switcher	AT4TE18790	TE	FALSE	FALSE	TRUE	53292	LYV Root	Study_4_LYV_Root	Other	hyper
106462	73937	106462	gsnor	CO2	CHH	switcher	switcher	AT4TE18790	TE	FALSE	FALSE	TRUE	73937	LYV Shoot	Study_4_LYV_Shoot	Other	hyper
106462	137644	106462	gsnor	CO2	CHH	switcher	switcher	AT4TE18790	TE	FALSE	FALSE	TRUE	137644	RHD	Study_6_RHD	Drought related	hyper
106462	186366	106462	gsnor	CO2	CHH	switcher	switcher	AT4TE18790	TE	FALSE	FALSE	TRUE	186366	SG	Study_10_SG	Ozone related	hyper
106462	212033	106462	gsnor	CO2	CHH	switcher	switcher	AT4TE18790	TE	FALSE	FALSE	TRUE	212033	CLL	Study_11_SKKR/CLL	CO2 related	hypo
106462	216110	106462	gsnor	CO2	CHH	switcher	switcher	AT4TE18790	TE	FALSE	FALSE	TRUE	216110	DRG	Study_12_DRG	Drought related	hypo
106463	25056	106463	gsnor	CO2	CHH	acute_G1_only	other	AT4TE18795	TE	FALSE	FALSE	TRUE	25056	LDN	Study_3_LDN	Drought related	hyper
106463	155256	106463	gsnor	CO2	CHH	acute_G1_only	other	AT4TE18795	TE	FALSE	FALSE	TRUE	155256	JRW	Study_8_JRW	Other	hypo
106463	186368	106463	gsnor	CO2	CHH	acute_G1_only	other	AT4TE18795	TE	FALSE	FALSE	TRUE	186368	SG	Study_10_SG	Ozone related	hyper
106463	202834	106463	gsnor	CO2	CHH	acute_G1_only	other	AT4TE18795	TE	FALSE	FALSE	TRUE	202834	CHL	Study_11_SKKR/CHL	CO2 related	hyper
106464	8140	106464	gsnor	CO2	CHH	switcher	switcher	AT4TE18800	TE	FALSE	FALSE	TRUE	8140	MSTA	Study_2_MSTA	Other	hyper
106464	61178	106464	gsnor	CO2	CHH	switcher	switcher	AT4TE18800	TE	FALSE	FALSE	TRUE	61178	LYV Root	Study_4_LYV_Root	Other	hypo
106464	81921	106464	gsnor	CO2	CHH	switcher	switcher	AT4TE18800	TE	FALSE	FALSE	TRUE	81921	LYV Shoot	Study_4_LYV_Shoot	Other	hypo
106464	197226	106464	gsnor	CO2	CHH	switcher	switcher	AT4TE18800	TE	FALSE	FALSE	TRUE	197226	SG	Study_10_SG	Ozone related	hypo
106464	202835	106464	gsnor	CO2	CHH	switcher	switcher	AT4TE18800	TE	FALSE	FALSE	TRUE	202835	CHL	Study_11_SKKR/CHL	CO2 related	hyper
106465	8141	106465	gsnor	CO2	CHH	G5_emergent	G5_emergent	AT4TE18805	TE	FALSE	FALSE	TRUE	8141	MSTA	Study_2_MSTA	Other	hyper
106465	131609	106465	gsnor	CO2	CHH	G5_emergent	G5_emergent	AT4TE18805	TE	FALSE	FALSE	TRUE	131609	Recovery	Study_5_UK/Recovery	Heat related	hypo
106465	216111	106465	gsnor	CO2	CHH	G5_emergent	G5_emergent	AT4TE18805	TE	FALSE	FALSE	TRUE	216111	DRG	Study_12_DRG	Drought related	hypo
106467	25062	106467	gsnor	CO2	CHH	G5_emergent	G5_emergent	gene:AT4G07666	Gene body	FALSE	TRUE	FALSE	25062	LDN	Study_3_LDN	Drought related	hyper
106467	97400	106467	gsnor	CO2	CHH	G5_emergent	G5_emergent	gene:AT4G07666	Gene body	FALSE	TRUE	FALSE	97400	Heat stress	Study_5_UK/Heat_stress	Heat related	hyper
106467	186375	106467	gsnor	CO2	CHH	G5_emergent	G5_emergent	gene:AT4G07666	Gene body	FALSE	TRUE	FALSE	186375	SG	Study_10_SG	Ozone related	hyper
106468	97403	106468	gsnor	CO2	CHH	G3_only	other	AT4G07666_p	Promoter	TRUE	FALSE	FALSE	97403	Heat stress	Study_5_UK/Heat_stress	Heat related	hyper
106468	97404	106468	gsnor	CO2	CHH	G3_only	other	AT4G07666_p	Promoter	TRUE	FALSE	FALSE	97404	Heat stress	Study_5_UK/Heat_stress	Heat related	hyper
106468	123313	106468	gsnor	CO2	CHH	G3_only	other	AT4G07666_p	Promoter	TRUE	FALSE	FALSE	123313	Recovery	Study_5_UK/Recovery	Heat related	hyper
106468	152641	106468	gsnor	CO2	CHH	G3_only	other	AT4G07666_p	Promoter	TRUE	FALSE	FALSE	152641	JRW	Study_8_JRW	Other	hyper
106468	157283	106468	gsnor	CO2	CHH	G3_only	other	AT4G07666_p	Promoter	TRUE	FALSE	FALSE	157283	NSY	Study_9_NSY	Other	hyper
106468	186376	106468	gsnor	CO2	CHH	G3_only	other	AT4G07666_p	Promoter	TRUE	FALSE	FALSE	186376	SG	Study_10_SG	Ozone related	hyper
106469	107027	106469	gsnor	CO2	CHH	G5_emergent	G5_emergent	AT4TE18865	TE	FALSE	FALSE	TRUE	107027	Heat stress	Study_5_UK/Heat_stress	Heat related	hypo
106469	152644	106469	gsnor	CO2	CHH	G5_emergent	G5_emergent	AT4TE18865	TE	FALSE	FALSE	TRUE	152644	JRW	Study_8_JRW	Other	hyper
106469	186382	106469	gsnor	CO2	CHH	G5_emergent	G5_emergent	AT4TE18865	TE	FALSE	FALSE	TRUE	186382	SG	Study_10_SG	Ozone related	hyper
106470	131613	106470	gsnor	CO2	CHH	G3_only	other	AT4TE18865	TE	FALSE	FALSE	TRUE	131613	Recovery	Study_5_UK/Recovery	Heat related	hypo
106470	137649	106470	gsnor	CO2	CHH	G3_only	other	AT4TE18865	TE	FALSE	FALSE	TRUE	137649	RHD	Study_6_RHD	Drought related	hyper
106470	186383	106470	gsnor	CO2	CHH	G3_only	other	AT4TE18865	TE	FALSE	FALSE	TRUE	186383	SG	Study_10_SG	Ozone related	hyper
106471	97415	106471	gsnor	CO2	CHH	G5_emergent	G5_emergent	AT4TE18865	TE	FALSE	FALSE	TRUE	97415	Heat stress	Study_5_UK/Heat_stress	Heat related	hyper
106471	152645	106471	gsnor	CO2	CHH	G5_emergent	G5_emergent	AT4TE18865	TE	FALSE	FALSE	TRUE	152645	JRW	Study_8_JRW	Other	hyper
106472	4643	106472	gsnor	CO2	CHH	acute_G1_only	other		Intergenic	FALSE	FALSE	FALSE	4643	P0	Study_1_PL/P0	Other	hypo
106472	37722	106472	gsnor	CO2	CHH	acute_G1_only	other		Intergenic	FALSE	FALSE	FALSE	37722	LDN	Study_3_LDN	Drought related	hypo
106472	205436	106472	gsnor	CO2	CHH	acute_G1_only	other		Intergenic	FALSE	FALSE	FALSE	205436	CHL	Study_11_SKKR/CHL	CO2 related	hypo
106472	212044	106472	gsnor	CO2	CHH	acute_G1_only	other		Intergenic	FALSE	FALSE	FALSE	212044	CLL	Study_11_SKKR/CLL	CO2 related	hypo
106473	61185	106473	gsnor	CO2	CHH	acute_G1_only	other		Intergenic	FALSE	FALSE	FALSE	61185	LYV Root	Study_4_LYV_Root	Other	hypo
106473	81928	106473	gsnor	CO2	CHH	acute_G1_only	other		Intergenic	FALSE	FALSE	FALSE	81928	LYV Shoot	Study_4_LYV_Shoot	Other	hypo
106473	197239	106473	gsnor	CO2	CHH	acute_G1_only	other		Intergenic	FALSE	FALSE	FALSE	197239	SG	Study_10_SG	Ozone related	hypo
106474	25084	106474	gsnor	CO2	CHH	G3_G5_persistent	persistent		Intergenic	FALSE	FALSE	FALSE	25084	LDN	Study_3_LDN	Drought related	hyper
106474	73947	106474	gsnor	CO2	CHH	G3_G5_persistent	persistent		Intergenic	FALSE	FALSE	FALSE	73947	LYV Shoot	Study_4_LYV_Shoot	Other	hyper
106474	97421	106474	gsnor	CO2	CHH	G3_G5_persistent	persistent		Intergenic	FALSE	FALSE	FALSE	97421	Heat stress	Study_5_UK/Heat_stress	Heat related	hyper
106474	107039	106474	gsnor	CO2	CHH	G3_G5_persistent	persistent		Intergenic	FALSE	FALSE	FALSE	107039	Heat stress	Study_5_UK/Heat_stress	Heat related	hypo
106474	144894	106474	gsnor	CO2	CHH	G3_G5_persistent	persistent		Intergenic	FALSE	FALSE	FALSE	144894	G1	Study_7_AW/G1	Other	hyper
106474	144895	106474	gsnor	CO2	CHH	G3_G5_persistent	persistent		Intergenic	FALSE	FALSE	FALSE	144895	G1	Study_7_AW/G1	Other	hyper
106474	186391	106474	gsnor	CO2	CHH	G3_G5_persistent	persistent		Intergenic	FALSE	FALSE	FALSE	186391	SG	Study_10_SG	Ozone related	hyper
106474	186392	106474	gsnor	CO2	CHH	G3_G5_persistent	persistent		Intergenic	FALSE	FALSE	FALSE	186392	SG	Study_10_SG	Ozone related	hyper
106475	37726	106475	gsnor	CO2	CHH	G5_emergent	G5_emergent		Intergenic	FALSE	FALSE	FALSE	37726	LDN	Study_3_LDN	Drought related	hypo
106475	212045	106475	gsnor	CO2	CHH	G5_emergent	G5_emergent		Intergenic	FALSE	FALSE	FALSE	212045	CLL	Study_11_SKKR/CLL	CO2 related	hypo
106476	97424	106476	gsnor	CO2	CHH	G5_emergent	G5_emergent		Intergenic	FALSE	FALSE	FALSE	97424	Heat stress	Study_5_UK/Heat_stress	Heat related	hyper
106476	158819	106476	gsnor	CO2	CHH	G5_emergent	G5_emergent		Intergenic	FALSE	FALSE	FALSE	158819	NSY	Study_9_NSY	Other	hypo
106476	212046	106476	gsnor	CO2	CHH	G5_emergent	G5_emergent		Intergenic	FALSE	FALSE	FALSE	212046	CLL	Study_11_SKKR/CLL	CO2 related	hypo
106477	25086	106477	gsnor	CO2	CHH	acute_G1_only	other	AT4TE18925	TE	FALSE	FALSE	TRUE	25086	LDN	Study_3_LDN	Drought related	hyper
106477	73948	106477	gsnor	CO2	CHH	acute_G1_only	other	AT4TE18925	TE	FALSE	FALSE	TRUE	73948	LYV Shoot	Study_4_LYV_Shoot	Other	hyper
106477	137653	106477	gsnor	CO2	CHH	acute_G1_only	other	AT4TE18925	TE	FALSE	FALSE	TRUE	137653	RHD	Study_6_RHD	Drought related	hyper
106477	197240	106477	gsnor	CO2	CHH	acute_G1_only	other	AT4TE18925	TE	FALSE	FALSE	TRUE	197240	SG	Study_10_SG	Ozone related	hypo
106477	202838	106477	gsnor	CO2	CHH	acute_G1_only	other	AT4TE18925	TE	FALSE	FALSE	TRUE	202838	CHL	Study_11_SKKR/CHL	CO2 related	hyper
106478	10295	106478	gsnor	CO2	CHH	G3_only	other	AT4TE18930,AT4TE18935	TE	FALSE	FALSE	TRUE	10295	MSTA	Study_2_MSTA	Other	hypo
106478	25087	106478	gsnor	CO2	CHH	G3_only	other	AT4TE18930,AT4TE18935	TE	FALSE	FALSE	TRUE	25087	LDN	Study_3_LDN	Drought related	hyper
106478	73949	106478	gsnor	CO2	CHH	G3_only	other	AT4TE18930,AT4TE18935	TE	FALSE	FALSE	TRUE	73949	LYV Shoot	Study_4_LYV_Shoot	Other	hyper
106478	197241	106478	gsnor	CO2	CHH	G3_only	other	AT4TE18930,AT4TE18935	TE	FALSE	FALSE	TRUE	197241	SG	Study_10_SG	Ozone related	hypo
106478	205439	106478	gsnor	CO2	CHH	G3_only	other	AT4TE18930,AT4TE18935	TE	FALSE	FALSE	TRUE	205439	CHL	Study_11_SKKR/CHL	CO2 related	hypo
106478	212049	106478	gsnor	CO2	CHH	G3_only	other	AT4TE18930,AT4TE18935	TE	FALSE	FALSE	TRUE	212049	CLL	Study_11_SKKR/CLL	CO2 related	hypo
106479	8145	106479	gsnor	CO2	CHH	switcher	switcher	AT4TE18945;AT4TE18945,AT4TE18950	TE	FALSE	FALSE	TRUE	8145	MSTA	Study_2_MSTA	Other	hyper
106479	37731	106479	gsnor	CO2	CHH	switcher	switcher	AT4TE18945;AT4TE18945,AT4TE18950	TE	FALSE	FALSE	TRUE	37731	LDN	Study_3_LDN	Drought related	hypo
106479	144896	106479	gsnor	CO2	CHH	switcher	switcher	AT4TE18945;AT4TE18945,AT4TE18950	TE	FALSE	FALSE	TRUE	144896	G1	Study_7_AW/G1	Other	hyper
106479	197244	106479	gsnor	CO2	CHH	switcher	switcher	AT4TE18945;AT4TE18945,AT4TE18950	TE	FALSE	FALSE	TRUE	197244	SG	Study_10_SG	Ozone related	hypo
106479	205440	106479	gsnor	CO2	CHH	switcher	switcher	AT4TE18945;AT4TE18945,AT4TE18950	TE	FALSE	FALSE	TRUE	205440	CHL	Study_11_SKKR/CHL	CO2 related	hypo
106479	212050	106479	gsnor	CO2	CHH	switcher	switcher	AT4TE18945;AT4TE18945,AT4TE18950	TE	FALSE	FALSE	TRUE	212050	CLL	Study_11_SKKR/CLL	CO2 related	hypo
106479	216118	106479	gsnor	CO2	CHH	switcher	switcher	AT4TE18945;AT4TE18945,AT4TE18950	TE	FALSE	FALSE	TRUE	216118	DRG	Study_12_DRG	Drought related	hypo
106480	25089	106480	gsnor	CO2	CHH	G3_only	other	AT4TE18950	TE	FALSE	FALSE	TRUE	25089	LDN	Study_3_LDN	Drought related	hyper
106480	144898	106480	gsnor	CO2	CHH	G3_only	other	AT4TE18950	TE	FALSE	FALSE	TRUE	144898	G1	Study_7_AW/G1	Other	hyper
106480	152654	106480	gsnor	CO2	CHH	G3_only	other	AT4TE18950	TE	FALSE	FALSE	TRUE	152654	JRW	Study_8_JRW	Other	hyper
106480	208868	106480	gsnor	CO2	CHH	G3_only	other	AT4TE18950	TE	FALSE	FALSE	TRUE	208868	CLL	Study_11_SKKR/CLL	CO2 related	hyper
106481	25091	106481	gsnor	CO2	CHH	G3_only	other		Intergenic	FALSE	FALSE	FALSE	25091	LDN	Study_3_LDN	Drought related	hyper
106481	37733	106481	gsnor	CO2	CHH	G3_only	other		Intergenic	FALSE	FALSE	FALSE	37733	LDN	Study_3_LDN	Drought related	hypo
106481	53302	106481	gsnor	CO2	CHH	G3_only	other		Intergenic	FALSE	FALSE	FALSE	53302	LYV Root	Study_4_LYV_Root	Other	hyper
106481	205442	106481	gsnor	CO2	CHH	G3_only	other		Intergenic	FALSE	FALSE	FALSE	205442	CHL	Study_11_SKKR/CHL	CO2 related	hypo
106483	123361	106483	gsnor	CO2	CHH	G3_only	other	AT4TE18995	TE	FALSE	FALSE	TRUE	123361	Recovery	Study_5_UK/Recovery	Heat related	hyper
106484	137657	106484	gsnor	CO2	CHH	G5_emergent	G5_emergent	AT4TE19055	TE	FALSE	FALSE	TRUE	137657	RHD	Study_6_RHD	Drought related	hyper
106485	53303	106485	gsnor	CO2	CHH	switcher	switcher	AT4TE19075,AT4TE19095	TE	FALSE	FALSE	TRUE	53303	LYV Root	Study_4_LYV_Root	Other	hyper
106485	197253	106485	gsnor	CO2	CHH	switcher	switcher	AT4TE19075,AT4TE19095	TE	FALSE	FALSE	TRUE	197253	SG	Study_10_SG	Ozone related	hypo
106485	212054	106485	gsnor	CO2	CHH	switcher	switcher	AT4TE19075,AT4TE19095	TE	FALSE	FALSE	TRUE	212054	CLL	Study_11_SKKR/CLL	CO2 related	hypo
106485	216124	106485	gsnor	CO2	CHH	switcher	switcher	AT4TE19075,AT4TE19095	TE	FALSE	FALSE	TRUE	216124	DRG	Study_12_DRG	Drought related	hypo
106486	25107	106486	gsnor	CO2	CHH	G3_only	other	AT4TE19075	TE	FALSE	FALSE	TRUE	25107	LDN	Study_3_LDN	Drought related	hyper
106486	137658	106486	gsnor	CO2	CHH	G3_only	other	AT4TE19075	TE	FALSE	FALSE	TRUE	137658	RHD	Study_6_RHD	Drought related	hyper
106486	197255	106486	gsnor	CO2	CHH	G3_only	other	AT4TE19075	TE	FALSE	FALSE	TRUE	197255	SG	Study_10_SG	Ozone related	hypo
106487	37744	106487	gsnor	CO2	CHH	G3_only	other		Intergenic	FALSE	FALSE	FALSE	37744	LDN	Study_3_LDN	Drought related	hypo
106487	61189	106487	gsnor	CO2	CHH	G3_only	other		Intergenic	FALSE	FALSE	FALSE	61189	LYV Root	Study_4_LYV_Root	Other	hypo
106487	186405	106487	gsnor	CO2	CHH	G3_only	other		Intergenic	FALSE	FALSE	FALSE	186405	SG	Study_10_SG	Ozone related	hyper
106488	37750	106488	gsnor	CO2	CHH	G5_emergent	G5_emergent		Intergenic	FALSE	FALSE	FALSE	37750	LDN	Study_3_LDN	Drought related	hypo
106488	158834	106488	gsnor	CO2	CHH	G5_emergent	G5_emergent		Intergenic	FALSE	FALSE	FALSE	158834	NSY	Study_9_NSY	Other	hypo
106488	186413	106488	gsnor	CO2	CHH	G5_emergent	G5_emergent		Intergenic	FALSE	FALSE	FALSE	186413	SG	Study_10_SG	Ozone related	hyper
106489	186413	106489	gsnor	CO2	CHH	G5_emergent	G5_emergent		Intergenic	FALSE	FALSE	FALSE	186413	SG	Study_10_SG	Ozone related	hyper
106490	25115	106490	gsnor	CO2	CHH	ambiguous_both	other		Intergenic	FALSE	FALSE	FALSE	25115	LDN	Study_3_LDN	Drought related	hyper
106490	53306	106490	gsnor	CO2	CHH	ambiguous_both	other		Intergenic	FALSE	FALSE	FALSE	53306	LYV Root	Study_4_LYV_Root	Other	hyper
106490	123413	106490	gsnor	CO2	CHH	ambiguous_both	other		Intergenic	FALSE	FALSE	FALSE	123413	Recovery	Study_5_UK/Recovery	Heat related	hyper
106490	147153	106490	gsnor	CO2	CHH	ambiguous_both	other		Intergenic	FALSE	FALSE	FALSE	147153	G1	Study_7_AW/G1	Other	hypo
106490	152665	106490	gsnor	CO2	CHH	ambiguous_both	other		Intergenic	FALSE	FALSE	FALSE	152665	JRW	Study_8_JRW	Other	hyper
106490	197261	106490	gsnor	CO2	CHH	ambiguous_both	other		Intergenic	FALSE	FALSE	FALSE	197261	SG	Study_10_SG	Ozone related	hypo
106490	212059	106490	gsnor	CO2	CHH	ambiguous_both	other		Intergenic	FALSE	FALSE	FALSE	212059	CLL	Study_11_SKKR/CLL	CO2 related	hypo
106491	37751	106491	gsnor	CO2	CHH	switcher	switcher		Intergenic	FALSE	FALSE	FALSE	37751	LDN	Study_3_LDN	Drought related	hypo
106491	81933	106491	gsnor	CO2	CHH	switcher	switcher		Intergenic	FALSE	FALSE	FALSE	81933	LYV Shoot	Study_4_LYV_Shoot	Other	hypo
106491	186414	106491	gsnor	CO2	CHH	switcher	switcher		Intergenic	FALSE	FALSE	FALSE	186414	SG	Study_10_SG	Ozone related	hyper
106491	212061	106491	gsnor	CO2	CHH	switcher	switcher		Intergenic	FALSE	FALSE	FALSE	212061	CLL	Study_11_SKKR/CLL	CO2 related	hypo
106492	25119	106492	gsnor	CO2	CHH	acute_G1_only	other		Intergenic	FALSE	FALSE	FALSE	25119	LDN	Study_3_LDN	Drought related	hyper
106492	53307	106492	gsnor	CO2	CHH	acute_G1_only	other		Intergenic	FALSE	FALSE	FALSE	53307	LYV Root	Study_4_LYV_Root	Other	hyper
106492	186414	106492	gsnor	CO2	CHH	acute_G1_only	other		Intergenic	FALSE	FALSE	FALSE	186414	SG	Study_10_SG	Ozone related	hyper
106492	216130	106492	gsnor	CO2	CHH	acute_G1_only	other		Intergenic	FALSE	FALSE	FALSE	216130	DRG	Study_12_DRG	Drought related	hypo
106493	2871	106493	gsnor	CO2	CHH	stress_maintained_then_reset	reset		Intergenic	FALSE	FALSE	FALSE	2871	P0	Study_1_PL/P0	Other	hyper
106493	53308	106493	gsnor	CO2	CHH	stress_maintained_then_reset	reset		Intergenic	FALSE	FALSE	FALSE	53308	LYV Root	Study_4_LYV_Root	Other	hyper
106493	73952	106493	gsnor	CO2	CHH	stress_maintained_then_reset	reset		Intergenic	FALSE	FALSE	FALSE	73952	LYV Shoot	Study_4_LYV_Shoot	Other	hyper
106493	212062	106493	gsnor	CO2	CHH	stress_maintained_then_reset	reset		Intergenic	FALSE	FALSE	FALSE	212062	CLL	Study_11_SKKR/CLL	CO2 related	hypo
106494	61194	106494	gsnor	CO2	CHH	G5_emergent	G5_emergent		Intergenic	FALSE	FALSE	FALSE	61194	LYV Root	Study_4_LYV_Root	Other	hypo
106494	73952	106494	gsnor	CO2	CHH	G5_emergent	G5_emergent		Intergenic	FALSE	FALSE	FALSE	73952	LYV Shoot	Study_4_LYV_Shoot	Other	hyper
106494	137662	106494	gsnor	CO2	CHH	G5_emergent	G5_emergent		Intergenic	FALSE	FALSE	FALSE	137662	RHD	Study_6_RHD	Drought related	hyper
106494	186415	106494	gsnor	CO2	CHH	G5_emergent	G5_emergent		Intergenic	FALSE	FALSE	FALSE	186415	SG	Study_10_SG	Ozone related	hyper
106495	73953	106495	gsnor	CO2	CHH	G5_emergent	G5_emergent		Intergenic	FALSE	FALSE	FALSE	73953	LYV Shoot	Study_4_LYV_Shoot	Other	hyper
106495	147154	106495	gsnor	CO2	CHH	G5_emergent	G5_emergent		Intergenic	FALSE	FALSE	FALSE	147154	G1	Study_7_AW/G1	Other	hypo
106495	186415	106495	gsnor	CO2	CHH	G5_emergent	G5_emergent		Intergenic	FALSE	FALSE	FALSE	186415	SG	Study_10_SG	Ozone related	hyper
106496	37753	106496	gsnor	CO2	CHH	switcher	switcher		Intergenic	FALSE	FALSE	FALSE	37753	LDN	Study_3_LDN	Drought related	hypo
106496	81934	106496	gsnor	CO2	CHH	switcher	switcher		Intergenic	FALSE	FALSE	FALSE	81934	LYV Shoot	Study_4_LYV_Shoot	Other	hypo
106496	197262	106496	gsnor	CO2	CHH	switcher	switcher		Intergenic	FALSE	FALSE	FALSE	197262	SG	Study_10_SG	Ozone related	hypo
106496	205449	106496	gsnor	CO2	CHH	switcher	switcher		Intergenic	FALSE	FALSE	FALSE	205449	CHL	Study_11_SKKR/CHL	CO2 related	hypo
106496	212064	106496	gsnor	CO2	CHH	switcher	switcher		Intergenic	FALSE	FALSE	FALSE	212064	CLL	Study_11_SKKR/CLL	CO2 related	hypo
106497	197263	106497	gsnor	CO2	CHH	G5_emergent	G5_emergent		Intergenic	FALSE	FALSE	FALSE	197263	SG	Study_10_SG	Ozone related	hypo
106498	197263	106498	gsnor	CO2	CHH	acute_G1_only	other		Intergenic	FALSE	FALSE	FALSE	197263	SG	Study_10_SG	Ozone related	hypo
106499	53309	106499	gsnor	CO2	CHH	G3_only	other		Intergenic	FALSE	FALSE	FALSE	53309	LYV Root	Study_4_LYV_Root	Other	hyper
106499	81935	106499	gsnor	CO2	CHH	G3_only	other		Intergenic	FALSE	FALSE	FALSE	81935	LYV Shoot	Study_4_LYV_Shoot	Other	hypo
106499	197263	106499	gsnor	CO2	CHH	G3_only	other		Intergenic	FALSE	FALSE	FALSE	197263	SG	Study_10_SG	Ozone related	hypo
106500	2872	106500	gsnor	CO2	CHH	switcher	switcher		Intergenic	FALSE	FALSE	FALSE	2872	P0	Study_1_PL/P0	Other	hyper
106500	2873	106500	gsnor	CO2	CHH	switcher	switcher		Intergenic	FALSE	FALSE	FALSE	2873	P0	Study_1_PL/P0	Other	hyper
106500	25121	106500	gsnor	CO2	CHH	switcher	switcher		Intergenic	FALSE	FALSE	FALSE	25121	LDN	Study_3_LDN	Drought related	hyper
106500	37754	106500	gsnor	CO2	CHH	switcher	switcher		Intergenic	FALSE	FALSE	FALSE	37754	LDN	Study_3_LDN	Drought related	hypo
106500	144904	106500	gsnor	CO2	CHH	switcher	switcher		Intergenic	FALSE	FALSE	FALSE	144904	G1	Study_7_AW/G1	Other	hyper
106501	37755	106501	gsnor	CO2	CHH	G5_emergent	G5_emergent		Intergenic	FALSE	FALSE	FALSE	37755	LDN	Study_3_LDN	Drought related	hypo
106501	137664	106501	gsnor	CO2	CHH	G5_emergent	G5_emergent		Intergenic	FALSE	FALSE	FALSE	137664	RHD	Study_6_RHD	Drought related	hyper
106501	202843	106501	gsnor	CO2	CHH	G5_emergent	G5_emergent		Intergenic	FALSE	FALSE	FALSE	202843	CHL	Study_11_SKKR/CHL	CO2 related	hyper
106501	216131	106501	gsnor	CO2	CHH	G5_emergent	G5_emergent		Intergenic	FALSE	FALSE	FALSE	216131	DRG	Study_12_DRG	Drought related	hypo
106502	37756	106502	gsnor	CO2	CHH	stress_maintained_then_reset	reset		Intergenic	FALSE	FALSE	FALSE	37756	LDN	Study_3_LDN	Drought related	hypo
106502	37757	106502	gsnor	CO2	CHH	stress_maintained_then_reset	reset		Intergenic	FALSE	FALSE	FALSE	37757	LDN	Study_3_LDN	Drought related	hypo
106502	73955	106502	gsnor	CO2	CHH	stress_maintained_then_reset	reset		Intergenic	FALSE	FALSE	FALSE	73955	LYV Shoot	Study_4_LYV_Shoot	Other	hyper
106502	123415	106502	gsnor	CO2	CHH	stress_maintained_then_reset	reset		Intergenic	FALSE	FALSE	FALSE	123415	Recovery	Study_5_UK/Recovery	Heat related	hyper
106502	137664	106502	gsnor	CO2	CHH	stress_maintained_then_reset	reset		Intergenic	FALSE	FALSE	FALSE	137664	RHD	Study_6_RHD	Drought related	hyper
106502	137665	106502	gsnor	CO2	CHH	stress_maintained_then_reset	reset		Intergenic	FALSE	FALSE	FALSE	137665	RHD	Study_6_RHD	Drought related	hyper
106502	144905	106502	gsnor	CO2	CHH	stress_maintained_then_reset	reset		Intergenic	FALSE	FALSE	FALSE	144905	G1	Study_7_AW/G1	Other	hyper
106503	8146	106503	gsnor	CO2	CHH	acute_G1_only	other		Intergenic	FALSE	FALSE	FALSE	8146	MSTA	Study_2_MSTA	Other	hyper
106503	81937	106503	gsnor	CO2	CHH	acute_G1_only	other		Intergenic	FALSE	FALSE	FALSE	81937	LYV Shoot	Study_4_LYV_Shoot	Other	hypo
106503	123416	106503	gsnor	CO2	CHH	acute_G1_only	other		Intergenic	FALSE	FALSE	FALSE	123416	Recovery	Study_5_UK/Recovery	Heat related	hyper
106503	197265	106503	gsnor	CO2	CHH	acute_G1_only	other		Intergenic	FALSE	FALSE	FALSE	197265	SG	Study_10_SG	Ozone related	hypo
106504	10302	106504	gsnor	CO2	CHH	stress_maintained_then_reset	reset		Intergenic	FALSE	FALSE	FALSE	10302	MSTA	Study_2_MSTA	Other	hypo
106504	73956	106504	gsnor	CO2	CHH	stress_maintained_then_reset	reset		Intergenic	FALSE	FALSE	FALSE	73956	LYV Shoot	Study_4_LYV_Shoot	Other	hyper
106504	81938	106504	gsnor	CO2	CHH	stress_maintained_then_reset	reset		Intergenic	FALSE	FALSE	FALSE	81938	LYV Shoot	Study_4_LYV_Shoot	Other	hypo
106504	197265	106504	gsnor	CO2	CHH	stress_maintained_then_reset	reset		Intergenic	FALSE	FALSE	FALSE	197265	SG	Study_10_SG	Ozone related	hypo
106504	202844	106504	gsnor	CO2	CHH	stress_maintained_then_reset	reset		Intergenic	FALSE	FALSE	FALSE	202844	CHL	Study_11_SKKR/CHL	CO2 related	hyper
106505	4648	106505	gsnor	CO2	CHH	G3_only	other		Intergenic	FALSE	FALSE	FALSE	4648	P0	Study_1_PL/P0	Other	hypo
106505	10302	106505	gsnor	CO2	CHH	G3_only	other		Intergenic	FALSE	FALSE	FALSE	10302	MSTA	Study_2_MSTA	Other	hypo
106505	73957	106505	gsnor	CO2	CHH	G3_only	other		Intergenic	FALSE	FALSE	FALSE	73957	LYV Shoot	Study_4_LYV_Shoot	Other	hyper
106505	144906	106505	gsnor	CO2	CHH	G3_only	other		Intergenic	FALSE	FALSE	FALSE	144906	G1	Study_7_AW/G1	Other	hyper
106506	73958	106506	gsnor	CO2	CHH	acute_G1_only	other		Intergenic	FALSE	FALSE	FALSE	73958	LYV Shoot	Study_4_LYV_Shoot	Other	hyper
106506	123417	106506	gsnor	CO2	CHH	acute_G1_only	other		Intergenic	FALSE	FALSE	FALSE	123417	Recovery	Study_5_UK/Recovery	Heat related	hyper
106506	197266	106506	gsnor	CO2	CHH	acute_G1_only	other		Intergenic	FALSE	FALSE	FALSE	197266	SG	Study_10_SG	Ozone related	hypo
106507	8147	106507	gsnor	CO2	CHH	acute_G1_only	other		Intergenic	FALSE	FALSE	FALSE	8147	MSTA	Study_2_MSTA	Other	hyper
106507	25127	106507	gsnor	CO2	CHH	acute_G1_only	other		Intergenic	FALSE	FALSE	FALSE	25127	LDN	Study_3_LDN	Drought related	hyper
106507	81941	106507	gsnor	CO2	CHH	acute_G1_only	other		Intergenic	FALSE	FALSE	FALSE	81941	LYV Shoot	Study_4_LYV_Shoot	Other	hypo
106508	37762	106508	gsnor	CO2	CHH	stress_maintained_then_reset	reset	AT4TE19300	TE	FALSE	FALSE	TRUE	37762	LDN	Study_3_LDN	Drought related	hypo
106508	186417	106508	gsnor	CO2	CHH	stress_maintained_then_reset	reset	AT4TE19300	TE	FALSE	FALSE	TRUE	186417	SG	Study_10_SG	Ozone related	hyper
106509	25129	106509	gsnor	CO2	CHH	G5_emergent	G5_emergent	AT4TE19300,AT4TE19305	TE	FALSE	FALSE	TRUE	25129	LDN	Study_3_LDN	Drought related	hyper
106509	37763	106509	gsnor	CO2	CHH	G5_emergent	G5_emergent	AT4TE19300,AT4TE19305	TE	FALSE	FALSE	TRUE	37763	LDN	Study_3_LDN	Drought related	hypo
106509	186417	106509	gsnor	CO2	CHH	G5_emergent	G5_emergent	AT4TE19300,AT4TE19305	TE	FALSE	FALSE	TRUE	186417	SG	Study_10_SG	Ozone related	hyper
106509	205452	106509	gsnor	CO2	CHH	G5_emergent	G5_emergent	AT4TE19300,AT4TE19305	TE	FALSE	FALSE	TRUE	205452	CHL	Study_11_SKKR/CHL	CO2 related	hypo
106509	212066	106509	gsnor	CO2	CHH	G5_emergent	G5_emergent	AT4TE19300,AT4TE19305	TE	FALSE	FALSE	TRUE	212066	CLL	Study_11_SKKR/CLL	CO2 related	hypo
106511	8148	106511	gsnor	CO2	CHH	acute_G1_only	other	AT4TE19315	TE	FALSE	FALSE	TRUE	8148	MSTA	Study_2_MSTA	Other	hyper
106511	25131	106511	gsnor	CO2	CHH	acute_G1_only	other	AT4TE19315	TE	FALSE	FALSE	TRUE	25131	LDN	Study_3_LDN	Drought related	hyper
106511	131631	106511	gsnor	CO2	CHH	acute_G1_only	other	AT4TE19315	TE	FALSE	FALSE	TRUE	131631	Recovery	Study_5_UK/Recovery	Heat related	hypo
106512	186418	106512	gsnor	CO2	CHH	persistent_all3	persistent	AT4TE19315	TE	FALSE	FALSE	TRUE	186418	SG	Study_10_SG	Ozone related	hyper
106512	197270	106512	gsnor	CO2	CHH	persistent_all3	persistent	AT4TE19315	TE	FALSE	FALSE	TRUE	197270	SG	Study_10_SG	Ozone related	hypo
106512	205453	106512	gsnor	CO2	CHH	persistent_all3	persistent	AT4TE19315	TE	FALSE	FALSE	TRUE	205453	CHL	Study_11_SKKR/CHL	CO2 related	hypo
106512	212068	106512	gsnor	CO2	CHH	persistent_all3	persistent	AT4TE19315	TE	FALSE	FALSE	TRUE	212068	CLL	Study_11_SKKR/CLL	CO2 related	hypo
106513	25134	106513	gsnor	CO2	CHH	switcher	switcher	AT4TE19325	TE	FALSE	FALSE	TRUE	25134	LDN	Study_3_LDN	Drought related	hyper
106513	197271	106513	gsnor	CO2	CHH	switcher	switcher	AT4TE19325	TE	FALSE	FALSE	TRUE	197271	SG	Study_10_SG	Ozone related	hypo
106514	97471	106514	gsnor	CO2	CHH	G5_emergent	G5_emergent		Intergenic	FALSE	FALSE	FALSE	97471	Heat stress	Study_5_UK/Heat_stress	Heat related	hyper
106514	123422	106514	gsnor	CO2	CHH	G5_emergent	G5_emergent		Intergenic	FALSE	FALSE	FALSE	123422	Recovery	Study_5_UK/Recovery	Heat related	hyper
106514	123423	106514	gsnor	CO2	CHH	G5_emergent	G5_emergent		Intergenic	FALSE	FALSE	FALSE	123423	Recovery	Study_5_UK/Recovery	Heat related	hyper
106514	152669	106514	gsnor	CO2	CHH	G5_emergent	G5_emergent		Intergenic	FALSE	FALSE	FALSE	152669	JRW	Study_8_JRW	Other	hyper
106514	216141	106514	gsnor	CO2	CHH	G5_emergent	G5_emergent		Intergenic	FALSE	FALSE	FALSE	216141	DRG	Study_12_DRG	Drought related	hypo
106514	216142	106514	gsnor	CO2	CHH	G5_emergent	G5_emergent		Intergenic	FALSE	FALSE	FALSE	216142	DRG	Study_12_DRG	Drought related	hypo
106515	25138	106515	gsnor	CO2	CHH	switcher	switcher	AT4TE19370	TE	FALSE	FALSE	TRUE	25138	LDN	Study_3_LDN	Drought related	hyper
106515	37769	106515	gsnor	CO2	CHH	switcher	switcher	AT4TE19370	TE	FALSE	FALSE	TRUE	37769	LDN	Study_3_LDN	Drought related	hypo
106516	10303	106516	gsnor	CO2	CHH	G5_emergent	G5_emergent	AT4TE19370	TE	FALSE	FALSE	TRUE	10303	MSTA	Study_2_MSTA	Other	hypo
106516	37770	106516	gsnor	CO2	CHH	G5_emergent	G5_emergent	AT4TE19370	TE	FALSE	FALSE	TRUE	37770	LDN	Study_3_LDN	Drought related	hypo
106516	107073	106516	gsnor	CO2	CHH	G5_emergent	G5_emergent	AT4TE19370	TE	FALSE	FALSE	TRUE	107073	Heat stress	Study_5_UK/Heat_stress	Heat related	hypo
106516	107074	106516	gsnor	CO2	CHH	G5_emergent	G5_emergent	AT4TE19370	TE	FALSE	FALSE	TRUE	107074	Heat stress	Study_5_UK/Heat_stress	Heat related	hypo
106516	137671	106516	gsnor	CO2	CHH	G5_emergent	G5_emergent	AT4TE19370	TE	FALSE	FALSE	TRUE	137671	RHD	Study_6_RHD	Drought related	hyper
106516	216144	106516	gsnor	CO2	CHH	G5_emergent	G5_emergent	AT4TE19370	TE	FALSE	FALSE	TRUE	216144	DRG	Study_12_DRG	Drought related	hypo
106517	97481	106517	gsnor	CO2	CHH	G5_emergent	G5_emergent	AT4TE19395	TE	FALSE	FALSE	TRUE	97481	Heat stress	Study_5_UK/Heat_stress	Heat related	hyper
106517	144914	106517	gsnor	CO2	CHH	G5_emergent	G5_emergent	AT4TE19395	TE	FALSE	FALSE	TRUE	144914	G1	Study_7_AW/G1	Other	hyper
106518	25142	106518	gsnor	CO2	CHH	acute_G1_only	other	AT4TE19395	TE	FALSE	FALSE	TRUE	25142	LDN	Study_3_LDN	Drought related	hyper
106518	186428	106518	gsnor	CO2	CHH	acute_G1_only	other	AT4TE19395	TE	FALSE	FALSE	TRUE	186428	SG	Study_10_SG	Ozone related	hyper
106518	202845	106518	gsnor	CO2	CHH	acute_G1_only	other	AT4TE19395	TE	FALSE	FALSE	TRUE	202845	CHL	Study_11_SKKR/CHL	CO2 related	hyper
106518	212073	106518	gsnor	CO2	CHH	acute_G1_only	other	AT4TE19395	TE	FALSE	FALSE	TRUE	212073	CLL	Study_11_SKKR/CLL	CO2 related	hypo
106519	2880	106519	gsnor	CO2	CHH	acute_G1_only	other	AT4TE19400	TE	FALSE	FALSE	TRUE	2880	P0	Study_1_PL/P0	Other	hyper
106519	152673	106519	gsnor	CO2	CHH	acute_G1_only	other	AT4TE19400	TE	FALSE	FALSE	TRUE	152673	JRW	Study_8_JRW	Other	hyper
106519	216145	106519	gsnor	CO2	CHH	acute_G1_only	other	AT4TE19400	TE	FALSE	FALSE	TRUE	216145	DRG	Study_12_DRG	Drought related	hypo
106520	123433	106520	gsnor	CO2	CHH	switcher	switcher		Intergenic	FALSE	FALSE	FALSE	123433	Recovery	Study_5_UK/Recovery	Heat related	hyper
106520	155265	106520	gsnor	CO2	CHH	switcher	switcher		Intergenic	FALSE	FALSE	FALSE	155265	JRW	Study_8_JRW	Other	hypo
106520	186430	106520	gsnor	CO2	CHH	switcher	switcher		Intergenic	FALSE	FALSE	FALSE	186430	SG	Study_10_SG	Ozone related	hyper
106521	123434	106521	gsnor	CO2	CHH	G3_only	other	AT4TE19405	TE	FALSE	FALSE	TRUE	123434	Recovery	Study_5_UK/Recovery	Heat related	hyper
106521	212074	106521	gsnor	CO2	CHH	G3_only	other	AT4TE19405	TE	FALSE	FALSE	TRUE	212074	CLL	Study_11_SKKR/CLL	CO2 related	hypo
106522	10305	106522	gsnor	CO2	CHH	G3_only	other	AT4TE19405	TE	FALSE	FALSE	TRUE	10305	MSTA	Study_2_MSTA	Other	hypo
106522	186432	106522	gsnor	CO2	CHH	G3_only	other	AT4TE19405	TE	FALSE	FALSE	TRUE	186432	SG	Study_10_SG	Ozone related	hyper
106523	37774	106523	gsnor	CO2	CHH	G5_emergent	G5_emergent	AT4TE19405	TE	FALSE	FALSE	TRUE	37774	LDN	Study_3_LDN	Drought related	hypo
106523	186432	106523	gsnor	CO2	CHH	G5_emergent	G5_emergent	AT4TE19405	TE	FALSE	FALSE	TRUE	186432	SG	Study_10_SG	Ozone related	hyper
106524	81950	106524	gsnor	CO2	CHH	G1_G5_recurrent	persistent	AT4TE19405	TE	FALSE	FALSE	TRUE	81950	LYV Shoot	Study_4_LYV_Shoot	Other	hypo
106524	144917	106524	gsnor	CO2	CHH	G1_G5_recurrent	persistent	AT4TE19405	TE	FALSE	FALSE	TRUE	144917	G1	Study_7_AW/G1	Other	hyper
106524	152674	106524	gsnor	CO2	CHH	G1_G5_recurrent	persistent	AT4TE19405	TE	FALSE	FALSE	TRUE	152674	JRW	Study_8_JRW	Other	hyper
106524	186433	106524	gsnor	CO2	CHH	G1_G5_recurrent	persistent	AT4TE19405	TE	FALSE	FALSE	TRUE	186433	SG	Study_10_SG	Ozone related	hyper
106524	205459	106524	gsnor	CO2	CHH	G1_G5_recurrent	persistent	AT4TE19405	TE	FALSE	FALSE	TRUE	205459	CHL	Study_11_SKKR/CHL	CO2 related	hypo
106524	212076	106524	gsnor	CO2	CHH	G1_G5_recurrent	persistent	AT4TE19405	TE	FALSE	FALSE	TRUE	212076	CLL	Study_11_SKKR/CLL	CO2 related	hypo
106525	81954	106525	gsnor	CO2	CHH	acute_G1_only	other	AT4TE19405	TE	FALSE	FALSE	TRUE	81954	LYV Shoot	Study_4_LYV_Shoot	Other	hypo
106525	186435	106525	gsnor	CO2	CHH	acute_G1_only	other	AT4TE19405	TE	FALSE	FALSE	TRUE	186435	SG	Study_10_SG	Ozone related	hyper
106526	10306	106526	gsnor	CO2	CHH	acute_G1_only	other	AT4TE19405	TE	FALSE	FALSE	TRUE	10306	MSTA	Study_2_MSTA	Other	hypo
106526	37776	106526	gsnor	CO2	CHH	acute_G1_only	other	AT4TE19405	TE	FALSE	FALSE	TRUE	37776	LDN	Study_3_LDN	Drought related	hypo
106526	61200	106526	gsnor	CO2	CHH	acute_G1_only	other	AT4TE19405	TE	FALSE	FALSE	TRUE	61200	LYV Root	Study_4_LYV_Root	Other	hypo
106526	186436	106526	gsnor	CO2	CHH	acute_G1_only	other	AT4TE19405	TE	FALSE	FALSE	TRUE	186436	SG	Study_10_SG	Ozone related	hyper
106526	197279	106526	gsnor	CO2	CHH	acute_G1_only	other	AT4TE19405	TE	FALSE	FALSE	TRUE	197279	SG	Study_10_SG	Ozone related	hypo
106526	205460	106526	gsnor	CO2	CHH	acute_G1_only	other	AT4TE19405	TE	FALSE	FALSE	TRUE	205460	CHL	Study_11_SKKR/CHL	CO2 related	hypo
106526	212078	106526	gsnor	CO2	CHH	acute_G1_only	other	AT4TE19405	TE	FALSE	FALSE	TRUE	212078	CLL	Study_11_SKKR/CLL	CO2 related	hypo
106526	217660	106526	gsnor	CO2	CHH	acute_G1_only	other	AT4TE19405	TE	FALSE	FALSE	TRUE	217660	G11	Study_13_CJ/G11	Other	hypo
106527	25148	106527	gsnor	CO2	CHH	acute_G1_only	other	AT4TE19405	TE	FALSE	FALSE	TRUE	25148	LDN	Study_3_LDN	Drought related	hyper
106527	144920	106527	gsnor	CO2	CHH	acute_G1_only	other	AT4TE19405	TE	FALSE	FALSE	TRUE	144920	G1	Study_7_AW/G1	Other	hyper
106527	186436	106527	gsnor	CO2	CHH	acute_G1_only	other	AT4TE19405	TE	FALSE	FALSE	TRUE	186436	SG	Study_10_SG	Ozone related	hyper
106527	186437	106527	gsnor	CO2	CHH	acute_G1_only	other	AT4TE19405	TE	FALSE	FALSE	TRUE	186437	SG	Study_10_SG	Ozone related	hyper
106527	205460	106527	gsnor	CO2	CHH	acute_G1_only	other	AT4TE19405	TE	FALSE	FALSE	TRUE	205460	CHL	Study_11_SKKR/CHL	CO2 related	hypo
106527	212078	106527	gsnor	CO2	CHH	acute_G1_only	other	AT4TE19405	TE	FALSE	FALSE	TRUE	212078	CLL	Study_11_SKKR/CLL	CO2 related	hypo
106528	2886	106528	gsnor	CO2	CHH	acute_G1_only	other	AT4TE19450	TE	FALSE	FALSE	TRUE	2886	P0	Study_1_PL/P0	Other	hyper
106528	144922	106528	gsnor	CO2	CHH	acute_G1_only	other	AT4TE19450	TE	FALSE	FALSE	TRUE	144922	G1	Study_7_AW/G1	Other	hyper
106528	197285	106528	gsnor	CO2	CHH	acute_G1_only	other	AT4TE19450	TE	FALSE	FALSE	TRUE	197285	SG	Study_10_SG	Ozone related	hypo
106528	197286	106528	gsnor	CO2	CHH	acute_G1_only	other	AT4TE19450	TE	FALSE	FALSE	TRUE	197286	SG	Study_10_SG	Ozone related	hypo
106529	8154	106529	gsnor	CO2	CHH	acute_G1_only	other	AT4TE19450	TE	FALSE	FALSE	TRUE	8154	MSTA	Study_2_MSTA	Other	hyper
106529	197288	106529	gsnor	CO2	CHH	acute_G1_only	other	AT4TE19450	TE	FALSE	FALSE	TRUE	197288	SG	Study_10_SG	Ozone related	hypo
106529	202847	106529	gsnor	CO2	CHH	acute_G1_only	other	AT4TE19450	TE	FALSE	FALSE	TRUE	202847	CHL	Study_11_SKKR/CHL	CO2 related	hyper
106529	208872	106529	gsnor	CO2	CHH	acute_G1_only	other	AT4TE19450	TE	FALSE	FALSE	TRUE	208872	CLL	Study_11_SKKR/CLL	CO2 related	hyper
106530	123437	106530	gsnor	CO2	CHH	switcher	switcher	AT4TE19450	TE	FALSE	FALSE	TRUE	123437	Recovery	Study_5_UK/Recovery	Heat related	hyper
106530	123438	106530	gsnor	CO2	CHH	switcher	switcher	AT4TE19450	TE	FALSE	FALSE	TRUE	123438	Recovery	Study_5_UK/Recovery	Heat related	hyper
106530	144926	106530	gsnor	CO2	CHH	switcher	switcher	AT4TE19450	TE	FALSE	FALSE	TRUE	144926	G1	Study_7_AW/G1	Other	hyper
106530	152677	106530	gsnor	CO2	CHH	switcher	switcher	AT4TE19450	TE	FALSE	FALSE	TRUE	152677	JRW	Study_8_JRW	Other	hyper
106530	197290	106530	gsnor	CO2	CHH	switcher	switcher	AT4TE19450	TE	FALSE	FALSE	TRUE	197290	SG	Study_10_SG	Ozone related	hypo
106530	216147	106530	gsnor	CO2	CHH	switcher	switcher	AT4TE19450	TE	FALSE	FALSE	TRUE	216147	DRG	Study_12_DRG	Drought related	hypo
106531	97486	106531	gsnor	CO2	CHH	G3_only	other	AT4TE19450	TE	FALSE	FALSE	TRUE	97486	Heat stress	Study_5_UK/Heat_stress	Heat related	hyper
106531	152678	106531	gsnor	CO2	CHH	G3_only	other	AT4TE19450	TE	FALSE	FALSE	TRUE	152678	JRW	Study_8_JRW	Other	hyper
106532	8156	106532	gsnor	CO2	CHH	G5_emergent	G5_emergent	AT4TE19460,AT4TE19465	TE	FALSE	FALSE	TRUE	8156	MSTA	Study_2_MSTA	Other	hyper
106532	37783	106532	gsnor	CO2	CHH	G5_emergent	G5_emergent	AT4TE19460,AT4TE19465	TE	FALSE	FALSE	TRUE	37783	LDN	Study_3_LDN	Drought related	hypo
106532	61204	106532	gsnor	CO2	CHH	G5_emergent	G5_emergent	AT4TE19460,AT4TE19465	TE	FALSE	FALSE	TRUE	61204	LYV Root	Study_4_LYV_Root	Other	hypo
106532	61205	106532	gsnor	CO2	CHH	G5_emergent	G5_emergent	AT4TE19460,AT4TE19465	TE	FALSE	FALSE	TRUE	61205	LYV Root	Study_4_LYV_Root	Other	hypo
106532	73969	106532	gsnor	CO2	CHH	G5_emergent	G5_emergent	AT4TE19460,AT4TE19465	TE	FALSE	FALSE	TRUE	73969	LYV Shoot	Study_4_LYV_Shoot	Other	hyper
106532	73970	106532	gsnor	CO2	CHH	G5_emergent	G5_emergent	AT4TE19460,AT4TE19465	TE	FALSE	FALSE	TRUE	73970	LYV Shoot	Study_4_LYV_Shoot	Other	hyper
106532	155267	106532	gsnor	CO2	CHH	G5_emergent	G5_emergent	AT4TE19460,AT4TE19465	TE	FALSE	FALSE	TRUE	155267	JRW	Study_8_JRW	Other	hypo
106532	197294	106532	gsnor	CO2	CHH	G5_emergent	G5_emergent	AT4TE19460,AT4TE19465	TE	FALSE	FALSE	TRUE	197294	SG	Study_10_SG	Ozone related	hypo
106532	197295	106532	gsnor	CO2	CHH	G5_emergent	G5_emergent	AT4TE19460,AT4TE19465	TE	FALSE	FALSE	TRUE	197295	SG	Study_10_SG	Ozone related	hypo
106533	8157	106533	gsnor	CO2	CHH	G5_emergent	G5_emergent	AT4TE19470,AT4TE19475	TE	FALSE	FALSE	TRUE	8157	MSTA	Study_2_MSTA	Other	hyper
106533	25158	106533	gsnor	CO2	CHH	G5_emergent	G5_emergent	AT4TE19470,AT4TE19475	TE	FALSE	FALSE	TRUE	25158	LDN	Study_3_LDN	Drought related	hyper
106533	37788	106533	gsnor	CO2	CHH	G5_emergent	G5_emergent	AT4TE19470,AT4TE19475	TE	FALSE	FALSE	TRUE	37788	LDN	Study_3_LDN	Drought related	hypo
106533	137679	106533	gsnor	CO2	CHH	G5_emergent	G5_emergent	AT4TE19470,AT4TE19475	TE	FALSE	FALSE	TRUE	137679	RHD	Study_6_RHD	Drought related	hyper
106534	25160	106534	gsnor	CO2	CHH	G5_emergent	G5_emergent	AT4G07820_p	Promoter	TRUE	FALSE	FALSE	25160	LDN	Study_3_LDN	Drought related	hyper
106534	37795	106534	gsnor	CO2	CHH	G5_emergent	G5_emergent	AT4G07820_p	Promoter	TRUE	FALSE	FALSE	37795	LDN	Study_3_LDN	Drought related	hypo
106534	73973	106534	gsnor	CO2	CHH	G5_emergent	G5_emergent	AT4G07820_p	Promoter	TRUE	FALSE	FALSE	73973	LYV Shoot	Study_4_LYV_Shoot	Other	hyper
106534	123447	106534	gsnor	CO2	CHH	G5_emergent	G5_emergent	AT4G07820_p	Promoter	TRUE	FALSE	FALSE	123447	Recovery	Study_5_UK/Recovery	Heat related	hyper
106534	137680	106534	gsnor	CO2	CHH	G5_emergent	G5_emergent	AT4G07820_p	Promoter	TRUE	FALSE	FALSE	137680	RHD	Study_6_RHD	Drought related	hyper
106534	186447	106534	gsnor	CO2	CHH	G5_emergent	G5_emergent	AT4G07820_p	Promoter	TRUE	FALSE	FALSE	186447	SG	Study_10_SG	Ozone related	hyper
106534	205465	106534	gsnor	CO2	CHH	G5_emergent	G5_emergent	AT4G07820_p	Promoter	TRUE	FALSE	FALSE	205465	CHL	Study_11_SKKR/CHL	CO2 related	hypo
106534	212083	106534	gsnor	CO2	CHH	G5_emergent	G5_emergent	AT4G07820_p	Promoter	TRUE	FALSE	FALSE	212083	CLL	Study_11_SKKR/CLL	CO2 related	hypo
106534	212084	106534	gsnor	CO2	CHH	G5_emergent	G5_emergent	AT4G07820_p	Promoter	TRUE	FALSE	FALSE	212084	CLL	Study_11_SKKR/CLL	CO2 related	hypo
106535	137682	106535	gsnor	CO2	CHH	G3_only	other	AT4TE19550	TE	FALSE	FALSE	TRUE	137682	RHD	Study_6_RHD	Drought related	hyper
106535	186448	106535	gsnor	CO2	CHH	G3_only	other	AT4TE19550	TE	FALSE	FALSE	TRUE	186448	SG	Study_10_SG	Ozone related	hyper
106536	137683	106536	gsnor	CO2	CHH	G3_only	other	AT4TE19550	TE	FALSE	FALSE	TRUE	137683	RHD	Study_6_RHD	Drought related	hyper
106536	152686	106536	gsnor	CO2	CHH	G3_only	other	AT4TE19550	TE	FALSE	FALSE	TRUE	152686	JRW	Study_8_JRW	Other	hyper
106536	186448	106536	gsnor	CO2	CHH	G3_only	other	AT4TE19550	TE	FALSE	FALSE	TRUE	186448	SG	Study_10_SG	Ozone related	hyper
106537	197305	106537	gsnor	CO2	CHH	G3_G5_persistent	persistent	AT4TE19550	TE	FALSE	FALSE	TRUE	197305	SG	Study_10_SG	Ozone related	hypo
106537	208874	106537	gsnor	CO2	CHH	G3_G5_persistent	persistent	AT4TE19550	TE	FALSE	FALSE	TRUE	208874	CLL	Study_11_SKKR/CLL	CO2 related	hyper
106538	73975	106538	gsnor	CO2	CHH	G5_emergent	G5_emergent	AT4TE19550	TE	FALSE	FALSE	TRUE	73975	LYV Shoot	Study_4_LYV_Shoot	Other	hyper
106538	152687	106538	gsnor	CO2	CHH	G5_emergent	G5_emergent	AT4TE19550	TE	FALSE	FALSE	TRUE	152687	JRW	Study_8_JRW	Other	hyper
106539	81964	106539	gsnor	CO2	CHH	G3_only	other	gene:AT4G07835	Gene body	FALSE	TRUE	FALSE	81964	LYV Shoot	Study_4_LYV_Shoot	Other	hypo
106539	107087	106539	gsnor	CO2	CHH	G3_only	other	gene:AT4G07835	Gene body	FALSE	TRUE	FALSE	107087	Heat stress	Study_5_UK/Heat_stress	Heat related	hypo
106539	131639	106539	gsnor	CO2	CHH	G3_only	other	gene:AT4G07835	Gene body	FALSE	TRUE	FALSE	131639	Recovery	Study_5_UK/Recovery	Heat related	hypo
106539	144931	106539	gsnor	CO2	CHH	G3_only	other	gene:AT4G07835	Gene body	FALSE	TRUE	FALSE	144931	G1	Study_7_AW/G1	Other	hyper
106539	186454	106539	gsnor	CO2	CHH	G3_only	other	gene:AT4G07835	Gene body	FALSE	TRUE	FALSE	186454	SG	Study_10_SG	Ozone related	hyper
106539	205468	106539	gsnor	CO2	CHH	G3_only	other	gene:AT4G07835	Gene body	FALSE	TRUE	FALSE	205468	CHL	Study_11_SKKR/CHL	CO2 related	hypo
106540	37806	106540	gsnor	CO2	CHH	acute_G1_only	other		Intergenic	FALSE	FALSE	FALSE	37806	LDN	Study_3_LDN	Drought related	hypo
106540	73976	106540	gsnor	CO2	CHH	acute_G1_only	other		Intergenic	FALSE	FALSE	FALSE	73976	LYV Shoot	Study_4_LYV_Shoot	Other	hyper
106540	137686	106540	gsnor	CO2	CHH	acute_G1_only	other		Intergenic	FALSE	FALSE	FALSE	137686	RHD	Study_6_RHD	Drought related	hyper
106540	144932	106540	gsnor	CO2	CHH	acute_G1_only	other		Intergenic	FALSE	FALSE	FALSE	144932	G1	Study_7_AW/G1	Other	hyper
106540	186454	106540	gsnor	CO2	CHH	acute_G1_only	other		Intergenic	FALSE	FALSE	FALSE	186454	SG	Study_10_SG	Ozone related	hyper
106540	197307	106540	gsnor	CO2	CHH	acute_G1_only	other		Intergenic	FALSE	FALSE	FALSE	197307	SG	Study_10_SG	Ozone related	hypo
106540	212087	106540	gsnor	CO2	CHH	acute_G1_only	other		Intergenic	FALSE	FALSE	FALSE	212087	CLL	Study_11_SKKR/CLL	CO2 related	hypo
106541	37809	106541	gsnor	CO2	CHH	acute_G1_only	other	AT4TE19610	TE	FALSE	FALSE	TRUE	37809	LDN	Study_3_LDN	Drought related	hypo
106541	61210	106541	gsnor	CO2	CHH	acute_G1_only	other	AT4TE19610	TE	FALSE	FALSE	TRUE	61210	LYV Root	Study_4_LYV_Root	Other	hypo
106541	186455	106541	gsnor	CO2	CHH	acute_G1_only	other	AT4TE19610	TE	FALSE	FALSE	TRUE	186455	SG	Study_10_SG	Ozone related	hyper
106542	73979	106542	gsnor	CO2	CHH	G5_emergent	G5_emergent	AT4TE19615,AT4TE19620,AT4TE19625;AT4TE19620,AT4TE19625,AT4TE19630	TE	FALSE	FALSE	TRUE	73979	LYV Shoot	Study_4_LYV_Shoot	Other	hyper
106542	144934	106542	gsnor	CO2	CHH	G5_emergent	G5_emergent	AT4TE19615,AT4TE19620,AT4TE19625;AT4TE19620,AT4TE19625,AT4TE19630	TE	FALSE	FALSE	TRUE	144934	G1	Study_7_AW/G1	Other	hyper
106543	8161	106543	gsnor	CO2	CHH	acute_G1_only	other	AT4TE19625	TE	FALSE	FALSE	TRUE	8161	MSTA	Study_2_MSTA	Other	hyper
106543	53330	106543	gsnor	CO2	CHH	acute_G1_only	other	AT4TE19625	TE	FALSE	FALSE	TRUE	53330	LYV Root	Study_4_LYV_Root	Other	hyper
106543	73982	106543	gsnor	CO2	CHH	acute_G1_only	other	AT4TE19625	TE	FALSE	FALSE	TRUE	73982	LYV Shoot	Study_4_LYV_Shoot	Other	hyper
106543	186458	106543	gsnor	CO2	CHH	acute_G1_only	other	AT4TE19625	TE	FALSE	FALSE	TRUE	186458	SG	Study_10_SG	Ozone related	hyper
106544	137691	106544	gsnor	CO2	CHH	G3_only	other	AT4TE19645	TE	FALSE	FALSE	TRUE	137691	RHD	Study_6_RHD	Drought related	hyper
106544	152692	106544	gsnor	CO2	CHH	G3_only	other	AT4TE19645	TE	FALSE	FALSE	TRUE	152692	JRW	Study_8_JRW	Other	hyper
106544	197311	106544	gsnor	CO2	CHH	G3_only	other	AT4TE19645	TE	FALSE	FALSE	TRUE	197311	SG	Study_10_SG	Ozone related	hypo
106545	4649	106545	gsnor	CO2	CHH	G5_emergent	G5_emergent	AT4TE19655	TE	FALSE	FALSE	TRUE	4649	P0	Study_1_PL/P0	Other	hypo
106545	73983	106545	gsnor	CO2	CHH	G5_emergent	G5_emergent	AT4TE19655	TE	FALSE	FALSE	TRUE	73983	LYV Shoot	Study_4_LYV_Shoot	Other	hyper
106545	97503	106545	gsnor	CO2	CHH	G5_emergent	G5_emergent	AT4TE19655	TE	FALSE	FALSE	TRUE	97503	Heat stress	Study_5_UK/Heat_stress	Heat related	hyper
106545	107089	106545	gsnor	CO2	CHH	G5_emergent	G5_emergent	AT4TE19655	TE	FALSE	FALSE	TRUE	107089	Heat stress	Study_5_UK/Heat_stress	Heat related	hypo
106545	137692	106545	gsnor	CO2	CHH	G5_emergent	G5_emergent	AT4TE19655	TE	FALSE	FALSE	TRUE	137692	RHD	Study_6_RHD	Drought related	hyper
106545	147161	106545	gsnor	CO2	CHH	G5_emergent	G5_emergent	AT4TE19655	TE	FALSE	FALSE	TRUE	147161	G1	Study_7_AW/G1	Other	hypo
106545	158840	106545	gsnor	CO2	CHH	G5_emergent	G5_emergent	AT4TE19655	TE	FALSE	FALSE	TRUE	158840	NSY	Study_9_NSY	Other	hypo
106545	197315	106545	gsnor	CO2	CHH	G5_emergent	G5_emergent	AT4TE19655	TE	FALSE	FALSE	TRUE	197315	SG	Study_10_SG	Ozone related	hypo
106546	37815	106546	gsnor	CO2	CHH	G5_emergent	G5_emergent	AT4TE19655	TE	FALSE	FALSE	TRUE	37815	LDN	Study_3_LDN	Drought related	hypo
106546	186461	106546	gsnor	CO2	CHH	G5_emergent	G5_emergent	AT4TE19655	TE	FALSE	FALSE	TRUE	186461	SG	Study_10_SG	Ozone related	hyper
106546	205474	106546	gsnor	CO2	CHH	G5_emergent	G5_emergent	AT4TE19655	TE	FALSE	FALSE	TRUE	205474	CHL	Study_11_SKKR/CHL	CO2 related	hypo
106546	212093	106546	gsnor	CO2	CHH	G5_emergent	G5_emergent	AT4TE19655	TE	FALSE	FALSE	TRUE	212093	CLL	Study_11_SKKR/CLL	CO2 related	hypo
106547	8163	106547	gsnor	CO2	CHH	G3_only	other	AT4TE19700	TE	FALSE	FALSE	TRUE	8163	MSTA	Study_2_MSTA	Other	hyper
106547	186469	106547	gsnor	CO2	CHH	G3_only	other	AT4TE19700	TE	FALSE	FALSE	TRUE	186469	SG	Study_10_SG	Ozone related	hyper
106547	202853	106547	gsnor	CO2	CHH	G3_only	other	AT4TE19700	TE	FALSE	FALSE	TRUE	202853	CHL	Study_11_SKKR/CHL	CO2 related	hyper
106548	25184	106548	gsnor	CO2	CHH	switcher	switcher	AT4TE19710	TE	FALSE	FALSE	TRUE	25184	LDN	Study_3_LDN	Drought related	hyper
106548	37823	106548	gsnor	CO2	CHH	switcher	switcher	AT4TE19710	TE	FALSE	FALSE	TRUE	37823	LDN	Study_3_LDN	Drought related	hypo
106548	197321	106548	gsnor	CO2	CHH	switcher	switcher	AT4TE19710	TE	FALSE	FALSE	TRUE	197321	SG	Study_10_SG	Ozone related	hypo
106548	205478	106548	gsnor	CO2	CHH	switcher	switcher	AT4TE19710	TE	FALSE	FALSE	TRUE	205478	CHL	Study_11_SKKR/CHL	CO2 related	hypo
106549	37826	106549	gsnor	CO2	CHH	acute_G1_only	other	AT4G07868_p,AT4TE19715	Promoter + TE	TRUE	FALSE	TRUE	37826	LDN	Study_3_LDN	Drought related	hypo
106549	81972	106549	gsnor	CO2	CHH	acute_G1_only	other	AT4G07868_p,AT4TE19715	Promoter + TE	TRUE	FALSE	TRUE	81972	LYV Shoot	Study_4_LYV_Shoot	Other	hypo
106549	197326	106549	gsnor	CO2	CHH	acute_G1_only	other	AT4G07868_p,AT4TE19715	Promoter + TE	TRUE	FALSE	TRUE	197326	SG	Study_10_SG	Ozone related	hypo
106549	217336	106549	gsnor	CO2	CHH	acute_G1_only	other	AT4G07868_p,AT4TE19715	Promoter + TE	TRUE	FALSE	TRUE	217336	G11	Study_13_CJ/G11	Other	hyper
106550	25187	106550	gsnor	CO2	CHH	ambiguous_both	other	gene:AT4G07868;AT4G07868_p,gene:AT4G07868	Promoter + Gene body	TRUE	TRUE	FALSE	25187	LDN	Study_3_LDN	Drought related	hyper
106550	37827	106550	gsnor	CO2	CHH	ambiguous_both	other	gene:AT4G07868;AT4G07868_p,gene:AT4G07868	Promoter + Gene body	TRUE	TRUE	FALSE	37827	LDN	Study_3_LDN	Drought related	hypo
106550	37828	106550	gsnor	CO2	CHH	ambiguous_both	other	gene:AT4G07868;AT4G07868_p,gene:AT4G07868	Promoter + Gene body	TRUE	TRUE	FALSE	37828	LDN	Study_3_LDN	Drought related	hypo
106550	73987	106550	gsnor	CO2	CHH	ambiguous_both	other	gene:AT4G07868;AT4G07868_p,gene:AT4G07868	Promoter + Gene body	TRUE	TRUE	FALSE	73987	LYV Shoot	Study_4_LYV_Shoot	Other	hyper
106550	81974	106550	gsnor	CO2	CHH	ambiguous_both	other	gene:AT4G07868;AT4G07868_p,gene:AT4G07868	Promoter + Gene body	TRUE	TRUE	FALSE	81974	LYV Shoot	Study_4_LYV_Shoot	Other	hypo
106550	137696	106550	gsnor	CO2	CHH	ambiguous_both	other	gene:AT4G07868;AT4G07868_p,gene:AT4G07868	Promoter + Gene body	TRUE	TRUE	FALSE	137696	RHD	Study_6_RHD	Drought related	hyper
106550	144938	106550	gsnor	CO2	CHH	ambiguous_both	other	gene:AT4G07868;AT4G07868_p,gene:AT4G07868	Promoter + Gene body	TRUE	TRUE	FALSE	144938	G1	Study_7_AW/G1	Other	hyper
106550	152697	106550	gsnor	CO2	CHH	ambiguous_both	other	gene:AT4G07868;AT4G07868_p,gene:AT4G07868	Promoter + Gene body	TRUE	TRUE	FALSE	152697	JRW	Study_8_JRW	Other	hyper
106550	157296	106550	gsnor	CO2	CHH	ambiguous_both	other	gene:AT4G07868;AT4G07868_p,gene:AT4G07868	Promoter + Gene body	TRUE	TRUE	FALSE	157296	NSY	Study_9_NSY	Other	hyper
106550	186471	106550	gsnor	CO2	CHH	ambiguous_both	other	gene:AT4G07868;AT4G07868_p,gene:AT4G07868	Promoter + Gene body	TRUE	TRUE	FALSE	186471	SG	Study_10_SG	Ozone related	hyper
106550	197326	106550	gsnor	CO2	CHH	ambiguous_both	other	gene:AT4G07868;AT4G07868_p,gene:AT4G07868	Promoter + Gene body	TRUE	TRUE	FALSE	197326	SG	Study_10_SG	Ozone related	hypo
106550	197327	106550	gsnor	CO2	CHH	ambiguous_both	other	gene:AT4G07868;AT4G07868_p,gene:AT4G07868	Promoter + Gene body	TRUE	TRUE	FALSE	197327	SG	Study_10_SG	Ozone related	hypo
106550	202855	106550	gsnor	CO2	CHH	ambiguous_both	other	gene:AT4G07868;AT4G07868_p,gene:AT4G07868	Promoter + Gene body	TRUE	TRUE	FALSE	202855	CHL	Study_11_SKKR/CHL	CO2 related	hyper
106550	205479	106550	gsnor	CO2	CHH	ambiguous_both	other	gene:AT4G07868;AT4G07868_p,gene:AT4G07868	Promoter + Gene body	TRUE	TRUE	FALSE	205479	CHL	Study_11_SKKR/CHL	CO2 related	hypo
106550	205480	106550	gsnor	CO2	CHH	ambiguous_both	other	gene:AT4G07868;AT4G07868_p,gene:AT4G07868	Promoter + Gene body	TRUE	TRUE	FALSE	205480	CHL	Study_11_SKKR/CHL	CO2 related	hypo
106550	212096	106550	gsnor	CO2	CHH	ambiguous_both	other	gene:AT4G07868;AT4G07868_p,gene:AT4G07868	Promoter + Gene body	TRUE	TRUE	FALSE	212096	CLL	Study_11_SKKR/CLL	CO2 related	hypo
106550	212097	106550	gsnor	CO2	CHH	ambiguous_both	other	gene:AT4G07868;AT4G07868_p,gene:AT4G07868	Promoter + Gene body	TRUE	TRUE	FALSE	212097	CLL	Study_11_SKKR/CLL	CO2 related	hypo
106550	217337	106550	gsnor	CO2	CHH	ambiguous_both	other	gene:AT4G07868;AT4G07868_p,gene:AT4G07868	Promoter + Gene body	TRUE	TRUE	FALSE	217337	G11	Study_13_CJ/G11	Other	hyper
106551	25188	106551	gsnor	CO2	CHH	acute_G1_only	other		Intergenic	FALSE	FALSE	FALSE	25188	LDN	Study_3_LDN	Drought related	hyper
106551	147165	106551	gsnor	CO2	CHH	acute_G1_only	other		Intergenic	FALSE	FALSE	FALSE	147165	G1	Study_7_AW/G1	Other	hypo
106551	186471	106551	gsnor	CO2	CHH	acute_G1_only	other		Intergenic	FALSE	FALSE	FALSE	186471	SG	Study_10_SG	Ozone related	hyper
106551	212098	106551	gsnor	CO2	CHH	acute_G1_only	other		Intergenic	FALSE	FALSE	FALSE	212098	CLL	Study_11_SKKR/CLL	CO2 related	hypo
106552	25189	106552	gsnor	CO2	CHH	G3_only	other	AT4TE19725	TE	FALSE	FALSE	TRUE	25189	LDN	Study_3_LDN	Drought related	hyper
106552	81976	106552	gsnor	CO2	CHH	G3_only	other	AT4TE19725	TE	FALSE	FALSE	TRUE	81976	LYV Shoot	Study_4_LYV_Shoot	Other	hypo
106553	37829	106553	gsnor	CO2	CHH	G3_only	other	AT4TE19730	TE	FALSE	FALSE	TRUE	37829	LDN	Study_3_LDN	Drought related	hypo
106553	53341	106553	gsnor	CO2	CHH	G3_only	other	AT4TE19730	TE	FALSE	FALSE	TRUE	53341	LYV Root	Study_4_LYV_Root	Other	hyper
106553	81978	106553	gsnor	CO2	CHH	G3_only	other	AT4TE19730	TE	FALSE	FALSE	TRUE	81978	LYV Shoot	Study_4_LYV_Shoot	Other	hypo
106553	123480	106553	gsnor	CO2	CHH	G3_only	other	AT4TE19730	TE	FALSE	FALSE	TRUE	123480	Recovery	Study_5_UK/Recovery	Heat related	hyper
106553	155273	106553	gsnor	CO2	CHH	G3_only	other	AT4TE19730	TE	FALSE	FALSE	TRUE	155273	JRW	Study_8_JRW	Other	hypo
106553	186473	106553	gsnor	CO2	CHH	G3_only	other	AT4TE19730	TE	FALSE	FALSE	TRUE	186473	SG	Study_10_SG	Ozone related	hyper
106554	37833	106554	gsnor	CO2	CHH	G3_only	other	AT4TE19740	TE	FALSE	FALSE	TRUE	37833	LDN	Study_3_LDN	Drought related	hypo
106554	73992	106554	gsnor	CO2	CHH	G3_only	other	AT4TE19740	TE	FALSE	FALSE	TRUE	73992	LYV Shoot	Study_4_LYV_Shoot	Other	hyper
106554	137697	106554	gsnor	CO2	CHH	G3_only	other	AT4TE19740	TE	FALSE	FALSE	TRUE	137697	RHD	Study_6_RHD	Drought related	hyper
106554	186474	106554	gsnor	CO2	CHH	G3_only	other	AT4TE19740	TE	FALSE	FALSE	TRUE	186474	SG	Study_10_SG	Ozone related	hyper
106555	144941	106555	gsnor	CO2	CHH	switcher	switcher	AT4TE19740	TE	FALSE	FALSE	TRUE	144941	G1	Study_7_AW/G1	Other	hyper
106555	197329	106555	gsnor	CO2	CHH	switcher	switcher	AT4TE19740	TE	FALSE	FALSE	TRUE	197329	SG	Study_10_SG	Ozone related	hypo
106556	4651	106556	gsnor	CO2	CHH	G5_emergent	G5_emergent	AT4TE19740	TE	FALSE	FALSE	TRUE	4651	P0	Study_1_PL/P0	Other	hypo
106556	131646	106556	gsnor	CO2	CHH	G5_emergent	G5_emergent	AT4TE19740	TE	FALSE	FALSE	TRUE	131646	Recovery	Study_5_UK/Recovery	Heat related	hypo
106557	25192	106557	gsnor	CO2	CHH	G3_only	other		Intergenic	FALSE	FALSE	FALSE	25192	LDN	Study_3_LDN	Drought related	hyper
106558	61220	106558	gsnor	CO2	CHH	G3_only	other	AT4TE19755,AT4TE19760	TE	FALSE	FALSE	TRUE	61220	LYV Root	Study_4_LYV_Root	Other	hypo
106558	73993	106558	gsnor	CO2	CHH	G3_only	other	AT4TE19755,AT4TE19760	TE	FALSE	FALSE	TRUE	73993	LYV Shoot	Study_4_LYV_Shoot	Other	hyper
106558	144942	106558	gsnor	CO2	CHH	G3_only	other	AT4TE19755,AT4TE19760	TE	FALSE	FALSE	TRUE	144942	G1	Study_7_AW/G1	Other	hyper
106558	152698	106558	gsnor	CO2	CHH	G3_only	other	AT4TE19755,AT4TE19760	TE	FALSE	FALSE	TRUE	152698	JRW	Study_8_JRW	Other	hyper
106558	186475	106558	gsnor	CO2	CHH	G3_only	other	AT4TE19755,AT4TE19760	TE	FALSE	FALSE	TRUE	186475	SG	Study_10_SG	Ozone related	hyper
106558	197332	106558	gsnor	CO2	CHH	G3_only	other	AT4TE19755,AT4TE19760	TE	FALSE	FALSE	TRUE	197332	SG	Study_10_SG	Ozone related	hypo
106558	205482	106558	gsnor	CO2	CHH	G3_only	other	AT4TE19755,AT4TE19760	TE	FALSE	FALSE	TRUE	205482	CHL	Study_11_SKKR/CHL	CO2 related	hypo
106559	25198	106559	gsnor	CO2	CHH	G3_only	other	AT4TE19755,AT4TE19800	TE	FALSE	FALSE	TRUE	25198	LDN	Study_3_LDN	Drought related	hyper
106559	61221	106559	gsnor	CO2	CHH	G3_only	other	AT4TE19755,AT4TE19800	TE	FALSE	FALSE	TRUE	61221	LYV Root	Study_4_LYV_Root	Other	hypo
106559	137700	106559	gsnor	CO2	CHH	G3_only	other	AT4TE19755,AT4TE19800	TE	FALSE	FALSE	TRUE	137700	RHD	Study_6_RHD	Drought related	hyper
106559	197335	106559	gsnor	CO2	CHH	G3_only	other	AT4TE19755,AT4TE19800	TE	FALSE	FALSE	TRUE	197335	SG	Study_10_SG	Ozone related	hypo
106559	208877	106559	gsnor	CO2	CHH	G3_only	other	AT4TE19755,AT4TE19800	TE	FALSE	FALSE	TRUE	208877	CLL	Study_11_SKKR/CLL	CO2 related	hyper
106560	8165	106560	gsnor	CO2	CHH	G5_emergent	G5_emergent		Intergenic	FALSE	FALSE	FALSE	8165	MSTA	Study_2_MSTA	Other	hyper
106560	25209	106560	gsnor	CO2	CHH	G5_emergent	G5_emergent		Intergenic	FALSE	FALSE	FALSE	25209	LDN	Study_3_LDN	Drought related	hyper
106560	186495	106560	gsnor	CO2	CHH	G5_emergent	G5_emergent		Intergenic	FALSE	FALSE	FALSE	186495	SG	Study_10_SG	Ozone related	hyper
106561	4654	106561	gsnor	CO2	CHH	acute_G1_only	other		Intergenic	FALSE	FALSE	FALSE	4654	P0	Study_1_PL/P0	Other	hypo
106561	37850	106561	gsnor	CO2	CHH	acute_G1_only	other		Intergenic	FALSE	FALSE	FALSE	37850	LDN	Study_3_LDN	Drought related	hypo
106561	81980	106561	gsnor	CO2	CHH	acute_G1_only	other		Intergenic	FALSE	FALSE	FALSE	81980	LYV Shoot	Study_4_LYV_Shoot	Other	hypo
106561	97556	106561	gsnor	CO2	CHH	acute_G1_only	other		Intergenic	FALSE	FALSE	FALSE	97556	Heat stress	Study_5_UK/Heat_stress	Heat related	hyper
106561	186495	106561	gsnor	CO2	CHH	acute_G1_only	other		Intergenic	FALSE	FALSE	FALSE	186495	SG	Study_10_SG	Ozone related	hyper
106562	8166	106562	gsnor	CO2	CHH	acute_G1_only	other		Intergenic	FALSE	FALSE	FALSE	8166	MSTA	Study_2_MSTA	Other	hyper
106562	25210	106562	gsnor	CO2	CHH	acute_G1_only	other		Intergenic	FALSE	FALSE	FALSE	25210	LDN	Study_3_LDN	Drought related	hyper
106562	61225	106562	gsnor	CO2	CHH	acute_G1_only	other		Intergenic	FALSE	FALSE	FALSE	61225	LYV Root	Study_4_LYV_Root	Other	hypo
106562	144945	106562	gsnor	CO2	CHH	acute_G1_only	other		Intergenic	FALSE	FALSE	FALSE	144945	G1	Study_7_AW/G1	Other	hyper
106562	186496	106562	gsnor	CO2	CHH	acute_G1_only	other		Intergenic	FALSE	FALSE	FALSE	186496	SG	Study_10_SG	Ozone related	hyper
106562	205486	106562	gsnor	CO2	CHH	acute_G1_only	other		Intergenic	FALSE	FALSE	FALSE	205486	CHL	Study_11_SKKR/CHL	CO2 related	hypo
106562	212108	106562	gsnor	CO2	CHH	acute_G1_only	other		Intergenic	FALSE	FALSE	FALSE	212108	CLL	Study_11_SKKR/CLL	CO2 related	hypo
106563	74002	106563	gsnor	CO2	CHH	G5_emergent	G5_emergent		Intergenic	FALSE	FALSE	FALSE	74002	LYV Shoot	Study_4_LYV_Shoot	Other	hyper
106563	74003	106563	gsnor	CO2	CHH	G5_emergent	G5_emergent		Intergenic	FALSE	FALSE	FALSE	74003	LYV Shoot	Study_4_LYV_Shoot	Other	hyper
106563	144946	106563	gsnor	CO2	CHH	G5_emergent	G5_emergent		Intergenic	FALSE	FALSE	FALSE	144946	G1	Study_7_AW/G1	Other	hyper
106563	197341	106563	gsnor	CO2	CHH	G5_emergent	G5_emergent		Intergenic	FALSE	FALSE	FALSE	197341	SG	Study_10_SG	Ozone related	hypo
106564	81981	106564	gsnor	CO2	CHH	acute_G1_only	other	AT4G07950_p	Promoter	TRUE	FALSE	FALSE	81981	LYV Shoot	Study_4_LYV_Shoot	Other	hypo
106564	155275	106564	gsnor	CO2	CHH	acute_G1_only	other	AT4G07950_p	Promoter	TRUE	FALSE	FALSE	155275	JRW	Study_8_JRW	Other	hypo
106564	158847	106564	gsnor	CO2	CHH	acute_G1_only	other	AT4G07950_p	Promoter	TRUE	FALSE	FALSE	158847	NSY	Study_9_NSY	Other	hypo
106565	123561	106565	gsnor	CO2	CHH	G3_only	other	AT4TE20010,AT4TE20015	TE	FALSE	FALSE	TRUE	123561	Recovery	Study_5_UK/Recovery	Heat related	hyper
106565	155276	106565	gsnor	CO2	CHH	G3_only	other	AT4TE20010,AT4TE20015	TE	FALSE	FALSE	TRUE	155276	JRW	Study_8_JRW	Other	hypo
106565	186499	106565	gsnor	CO2	CHH	G3_only	other	AT4TE20010,AT4TE20015	TE	FALSE	FALSE	TRUE	186499	SG	Study_10_SG	Ozone related	hyper
106565	205487	106565	gsnor	CO2	CHH	G3_only	other	AT4TE20010,AT4TE20015	TE	FALSE	FALSE	TRUE	205487	CHL	Study_11_SKKR/CHL	CO2 related	hypo
106566	10312	106566	gsnor	CO2	CHH	acute_G1_only	other	AT4G07965_p,gene:AT4G07965	Promoter + Gene body	TRUE	TRUE	FALSE	10312	MSTA	Study_2_MSTA	Other	hypo
106566	25220	106566	gsnor	CO2	CHH	acute_G1_only	other	AT4G07965_p,gene:AT4G07965	Promoter + Gene body	TRUE	TRUE	FALSE	25220	LDN	Study_3_LDN	Drought related	hyper
106566	37858	106566	gsnor	CO2	CHH	acute_G1_only	other	AT4G07965_p,gene:AT4G07965	Promoter + Gene body	TRUE	TRUE	FALSE	37858	LDN	Study_3_LDN	Drought related	hypo
106566	61230	106566	gsnor	CO2	CHH	acute_G1_only	other	AT4G07965_p,gene:AT4G07965	Promoter + Gene body	TRUE	TRUE	FALSE	61230	LYV Root	Study_4_LYV_Root	Other	hypo
106566	123563	106566	gsnor	CO2	CHH	acute_G1_only	other	AT4G07965_p,gene:AT4G07965	Promoter + Gene body	TRUE	TRUE	FALSE	123563	Recovery	Study_5_UK/Recovery	Heat related	hyper
106566	186502	106566	gsnor	CO2	CHH	acute_G1_only	other	AT4G07965_p,gene:AT4G07965	Promoter + Gene body	TRUE	TRUE	FALSE	186502	SG	Study_10_SG	Ozone related	hyper
106567	216172	106567	gsnor	CO2	CHH	G5_emergent	G5_emergent	AT4TE20075	TE	FALSE	FALSE	TRUE	216172	DRG	Study_12_DRG	Drought related	hypo
106568	37866	106568	gsnor	CO2	CHH	switcher	switcher	AT4TE20075	TE	FALSE	FALSE	TRUE	37866	LDN	Study_3_LDN	Drought related	hypo
106568	158850	106568	gsnor	CO2	CHH	switcher	switcher	AT4TE20075	TE	FALSE	FALSE	TRUE	158850	NSY	Study_9_NSY	Other	hypo
106568	186509	106568	gsnor	CO2	CHH	switcher	switcher	AT4TE20075	TE	FALSE	FALSE	TRUE	186509	SG	Study_10_SG	Ozone related	hyper
106568	216173	106568	gsnor	CO2	CHH	switcher	switcher	AT4TE20075	TE	FALSE	FALSE	TRUE	216173	DRG	Study_12_DRG	Drought related	hypo
106569	37867	106569	gsnor	CO2	CHH	G5_emergent	G5_emergent	AT4TE20075	TE	FALSE	FALSE	TRUE	37867	LDN	Study_3_LDN	Drought related	hypo
106569	37868	106569	gsnor	CO2	CHH	G5_emergent	G5_emergent	AT4TE20075	TE	FALSE	FALSE	TRUE	37868	LDN	Study_3_LDN	Drought related	hypo
106569	74008	106569	gsnor	CO2	CHH	G5_emergent	G5_emergent	AT4TE20075	TE	FALSE	FALSE	TRUE	74008	LYV Shoot	Study_4_LYV_Shoot	Other	hyper
106569	123576	106569	gsnor	CO2	CHH	G5_emergent	G5_emergent	AT4TE20075	TE	FALSE	FALSE	TRUE	123576	Recovery	Study_5_UK/Recovery	Heat related	hyper
106569	152711	106569	gsnor	CO2	CHH	G5_emergent	G5_emergent	AT4TE20075	TE	FALSE	FALSE	TRUE	152711	JRW	Study_8_JRW	Other	hyper
106569	186509	106569	gsnor	CO2	CHH	G5_emergent	G5_emergent	AT4TE20075	TE	FALSE	FALSE	TRUE	186509	SG	Study_10_SG	Ozone related	hyper
106569	205492	106569	gsnor	CO2	CHH	G5_emergent	G5_emergent	AT4TE20075	TE	FALSE	FALSE	TRUE	205492	CHL	Study_11_SKKR/CHL	CO2 related	hypo
106569	216174	106569	gsnor	CO2	CHH	G5_emergent	G5_emergent	AT4TE20075	TE	FALSE	FALSE	TRUE	216174	DRG	Study_12_DRG	Drought related	hypo
106570	123578	106570	gsnor	CO2	CHH	G5_emergent	G5_emergent	AT4TE20085	TE	FALSE	FALSE	TRUE	123578	Recovery	Study_5_UK/Recovery	Heat related	hyper
106570	186511	106570	gsnor	CO2	CHH	G5_emergent	G5_emergent	AT4TE20085	TE	FALSE	FALSE	TRUE	186511	SG	Study_10_SG	Ozone related	hyper
106571	25233	106571	gsnor	CO2	CHH	G3_only	other		Intergenic	FALSE	FALSE	FALSE	25233	LDN	Study_3_LDN	Drought related	hyper
106571	137710	106571	gsnor	CO2	CHH	G3_only	other		Intergenic	FALSE	FALSE	FALSE	137710	RHD	Study_6_RHD	Drought related	hyper
106571	186522	106571	gsnor	CO2	CHH	G3_only	other		Intergenic	FALSE	FALSE	FALSE	186522	SG	Study_10_SG	Ozone related	hyper
106571	212114	106571	gsnor	CO2	CHH	G3_only	other		Intergenic	FALSE	FALSE	FALSE	212114	CLL	Study_11_SKKR/CLL	CO2 related	hypo
106572	197355	106572	gsnor	CO2	CHH	acute_G1_only	other	AT4TE20150	TE	FALSE	FALSE	TRUE	197355	SG	Study_10_SG	Ozone related	hypo
106572	202859	106572	gsnor	CO2	CHH	acute_G1_only	other	AT4TE20150	TE	FALSE	FALSE	TRUE	202859	CHL	Study_11_SKKR/CHL	CO2 related	hyper
106572	208881	106572	gsnor	CO2	CHH	acute_G1_only	other	AT4TE20150	TE	FALSE	FALSE	TRUE	208881	CLL	Study_11_SKKR/CLL	CO2 related	hyper
106573	61237	106573	gsnor	CO2	CHH	G3_only	other	AT4G08028_p	Promoter	TRUE	FALSE	FALSE	61237	LYV Root	Study_4_LYV_Root	Other	hypo
106573	81991	106573	gsnor	CO2	CHH	G3_only	other	AT4G08028_p	Promoter	TRUE	FALSE	FALSE	81991	LYV Shoot	Study_4_LYV_Shoot	Other	hypo
106573	147172	106573	gsnor	CO2	CHH	G3_only	other	AT4G08028_p	Promoter	TRUE	FALSE	FALSE	147172	G1	Study_7_AW/G1	Other	hypo
106573	197356	106573	gsnor	CO2	CHH	G3_only	other	AT4G08028_p	Promoter	TRUE	FALSE	FALSE	197356	SG	Study_10_SG	Ozone related	hypo
106573	202861	106573	gsnor	CO2	CHH	G3_only	other	AT4G08028_p	Promoter	TRUE	FALSE	FALSE	202861	CHL	Study_11_SKKR/CHL	CO2 related	hyper
106574	197358	106574	gsnor	CO2	CHH	G5_emergent	G5_emergent	AT4TE20225	TE	FALSE	FALSE	TRUE	197358	SG	Study_10_SG	Ozone related	hypo
106575	61243	106575	gsnor	CO2	CHH	G3_only	other		Intergenic	FALSE	FALSE	FALSE	61243	LYV Root	Study_4_LYV_Root	Other	hypo
106576	37887	106576	gsnor	CO2	CHH	acute_G1_only	other	AT4TE20300	TE	FALSE	FALSE	TRUE	37887	LDN	Study_3_LDN	Drought related	hypo
106576	197363	106576	gsnor	CO2	CHH	acute_G1_only	other	AT4TE20300	TE	FALSE	FALSE	TRUE	197363	SG	Study_10_SG	Ozone related	hypo
106577	37890	106577	gsnor	CO2	CHH	G5_emergent	G5_emergent	AT4TE20300	TE	FALSE	FALSE	TRUE	37890	LDN	Study_3_LDN	Drought related	hypo
106577	205500	106577	gsnor	CO2	CHH	G5_emergent	G5_emergent	AT4TE20300	TE	FALSE	FALSE	TRUE	205500	CHL	Study_11_SKKR/CHL	CO2 related	hypo
106577	212119	106577	gsnor	CO2	CHH	G5_emergent	G5_emergent	AT4TE20300	TE	FALSE	FALSE	TRUE	212119	CLL	Study_11_SKKR/CLL	CO2 related	hypo
106578	2901	106578	gsnor	CO2	CHH	G3_only	other	gene:AT4G08039	Gene body	FALSE	TRUE	FALSE	2901	P0	Study_1_PL/P0	Other	hyper
106578	53362	106578	gsnor	CO2	CHH	G3_only	other	gene:AT4G08039	Gene body	FALSE	TRUE	FALSE	53362	LYV Root	Study_4_LYV_Root	Other	hyper
106578	74018	106578	gsnor	CO2	CHH	G3_only	other	gene:AT4G08039	Gene body	FALSE	TRUE	FALSE	74018	LYV Shoot	Study_4_LYV_Shoot	Other	hyper
106578	81999	106578	gsnor	CO2	CHH	G3_only	other	gene:AT4G08039	Gene body	FALSE	TRUE	FALSE	81999	LYV Shoot	Study_4_LYV_Shoot	Other	hypo
106578	107153	106578	gsnor	CO2	CHH	G3_only	other	gene:AT4G08039	Gene body	FALSE	TRUE	FALSE	107153	Heat stress	Study_5_UK/Heat_stress	Heat related	hypo
106578	137718	106578	gsnor	CO2	CHH	G3_only	other	gene:AT4G08039	Gene body	FALSE	TRUE	FALSE	137718	RHD	Study_6_RHD	Drought related	hyper
106578	186534	106578	gsnor	CO2	CHH	G3_only	other	gene:AT4G08039	Gene body	FALSE	TRUE	FALSE	186534	SG	Study_10_SG	Ozone related	hyper
106579	74025	106579	gsnor	CO2	CHH	switcher	switcher	AT4TE20425	TE	FALSE	FALSE	TRUE	74025	LYV Shoot	Study_4_LYV_Shoot	Other	hyper
106580	25256	106580	gsnor	CO2	CHH	switcher	switcher	AT4TE20440	TE	FALSE	FALSE	TRUE	25256	LDN	Study_3_LDN	Drought related	hyper
106580	147176	106580	gsnor	CO2	CHH	switcher	switcher	AT4TE20440	TE	FALSE	FALSE	TRUE	147176	G1	Study_7_AW/G1	Other	hypo
106581	25261	106581	gsnor	CO2	CHH	switcher	switcher	AT4TE20445,AT4TE20450;AT4TE20445	TE	FALSE	FALSE	TRUE	25261	LDN	Study_3_LDN	Drought related	hyper
106581	37902	106581	gsnor	CO2	CHH	switcher	switcher	AT4TE20445,AT4TE20450;AT4TE20445	TE	FALSE	FALSE	TRUE	37902	LDN	Study_3_LDN	Drought related	hypo
106581	107154	106581	gsnor	CO2	CHH	switcher	switcher	AT4TE20445,AT4TE20450;AT4TE20445	TE	FALSE	FALSE	TRUE	107154	Heat stress	Study_5_UK/Heat_stress	Heat related	hypo
106581	131673	106581	gsnor	CO2	CHH	switcher	switcher	AT4TE20445,AT4TE20450;AT4TE20445	TE	FALSE	FALSE	TRUE	131673	Recovery	Study_5_UK/Recovery	Heat related	hypo
106581	137722	106581	gsnor	CO2	CHH	switcher	switcher	AT4TE20445,AT4TE20450;AT4TE20445	TE	FALSE	FALSE	TRUE	137722	RHD	Study_6_RHD	Drought related	hyper
106581	152727	106581	gsnor	CO2	CHH	switcher	switcher	AT4TE20445,AT4TE20450;AT4TE20445	TE	FALSE	FALSE	TRUE	152727	JRW	Study_8_JRW	Other	hyper
106581	197368	106581	gsnor	CO2	CHH	switcher	switcher	AT4TE20445,AT4TE20450;AT4TE20445	TE	FALSE	FALSE	TRUE	197368	SG	Study_10_SG	Ozone related	hypo
106581	208885	106581	gsnor	CO2	CHH	switcher	switcher	AT4TE20445,AT4TE20450;AT4TE20445	TE	FALSE	FALSE	TRUE	208885	CLL	Study_11_SKKR/CLL	CO2 related	hyper
106582	37903	106582	gsnor	CO2	CHH	G5_emergent	G5_emergent	AT4TE20450,AT4TE20455	TE	FALSE	FALSE	TRUE	37903	LDN	Study_3_LDN	Drought related	hypo
106582	107155	106582	gsnor	CO2	CHH	G5_emergent	G5_emergent	AT4TE20450,AT4TE20455	TE	FALSE	FALSE	TRUE	107155	Heat stress	Study_5_UK/Heat_stress	Heat related	hypo
106582	131674	106582	gsnor	CO2	CHH	G5_emergent	G5_emergent	AT4TE20450,AT4TE20455	TE	FALSE	FALSE	TRUE	131674	Recovery	Study_5_UK/Recovery	Heat related	hypo
106583	25262	106583	gsnor	CO2	CHH	G5_emergent	G5_emergent	AT4TE20460	TE	FALSE	FALSE	TRUE	25262	LDN	Study_3_LDN	Drought related	hyper
106583	186543	106583	gsnor	CO2	CHH	G5_emergent	G5_emergent	AT4TE20460	TE	FALSE	FALSE	TRUE	186543	SG	Study_10_SG	Ozone related	hyper
106584	82009	106584	gsnor	CO2	CHH	G3_only	other	AT4TE20480,AT4TE20485	TE	FALSE	FALSE	TRUE	82009	LYV Shoot	Study_4_LYV_Shoot	Other	hypo
106584	186545	106584	gsnor	CO2	CHH	G3_only	other	AT4TE20480,AT4TE20485	TE	FALSE	FALSE	TRUE	186545	SG	Study_10_SG	Ozone related	hyper
106585	37906	106585	gsnor	CO2	CHH	G3_only	other	AT4TE20480,AT4TE20485	TE	FALSE	FALSE	TRUE	37906	LDN	Study_3_LDN	Drought related	hypo
106585	82010	106585	gsnor	CO2	CHH	G3_only	other	AT4TE20480,AT4TE20485	TE	FALSE	FALSE	TRUE	82010	LYV Shoot	Study_4_LYV_Shoot	Other	hypo
106585	152731	106585	gsnor	CO2	CHH	G3_only	other	AT4TE20480,AT4TE20485	TE	FALSE	FALSE	TRUE	152731	JRW	Study_8_JRW	Other	hyper
106585	186546	106585	gsnor	CO2	CHH	G3_only	other	AT4TE20480,AT4TE20485	TE	FALSE	FALSE	TRUE	186546	SG	Study_10_SG	Ozone related	hyper
106585	212126	106585	gsnor	CO2	CHH	G3_only	other	AT4TE20480,AT4TE20485	TE	FALSE	FALSE	TRUE	212126	CLL	Study_11_SKKR/CLL	CO2 related	hypo
106585	216184	106585	gsnor	CO2	CHH	G3_only	other	AT4TE20480,AT4TE20485	TE	FALSE	FALSE	TRUE	216184	DRG	Study_12_DRG	Drought related	hypo
106585	217340	106585	gsnor	CO2	CHH	G3_only	other	AT4TE20480,AT4TE20485	TE	FALSE	FALSE	TRUE	217340	G11	Study_13_CJ/G11	Other	hyper
106586	2905	106586	gsnor	CO2	CHH	G3_only	other	AT4TE20510	TE	FALSE	FALSE	TRUE	2905	P0	Study_1_PL/P0	Other	hyper
106586	37909	106586	gsnor	CO2	CHH	G3_only	other	AT4TE20510	TE	FALSE	FALSE	TRUE	37909	LDN	Study_3_LDN	Drought related	hypo
106586	152732	106586	gsnor	CO2	CHH	G3_only	other	AT4TE20510	TE	FALSE	FALSE	TRUE	152732	JRW	Study_8_JRW	Other	hyper
106586	155278	106586	gsnor	CO2	CHH	G3_only	other	AT4TE20510	TE	FALSE	FALSE	TRUE	155278	JRW	Study_8_JRW	Other	hypo
106586	186549	106586	gsnor	CO2	CHH	G3_only	other	AT4TE20510	TE	FALSE	FALSE	TRUE	186549	SG	Study_10_SG	Ozone related	hyper
106586	212128	106586	gsnor	CO2	CHH	G3_only	other	AT4TE20510	TE	FALSE	FALSE	TRUE	212128	CLL	Study_11_SKKR/CLL	CO2 related	hypo
106587	37910	106587	gsnor	CO2	CHH	G3_only	other	AT4TE20510	TE	FALSE	FALSE	TRUE	37910	LDN	Study_3_LDN	Drought related	hypo
106587	123628	106587	gsnor	CO2	CHH	G3_only	other	AT4TE20510	TE	FALSE	FALSE	TRUE	123628	Recovery	Study_5_UK/Recovery	Heat related	hyper
106587	137723	106587	gsnor	CO2	CHH	G3_only	other	AT4TE20510	TE	FALSE	FALSE	TRUE	137723	RHD	Study_6_RHD	Drought related	hyper
106587	152733	106587	gsnor	CO2	CHH	G3_only	other	AT4TE20510	TE	FALSE	FALSE	TRUE	152733	JRW	Study_8_JRW	Other	hyper
106587	186549	106587	gsnor	CO2	CHH	G3_only	other	AT4TE20510	TE	FALSE	FALSE	TRUE	186549	SG	Study_10_SG	Ozone related	hyper
106587	205509	106587	gsnor	CO2	CHH	G3_only	other	AT4TE20510	TE	FALSE	FALSE	TRUE	205509	CHL	Study_11_SKKR/CHL	CO2 related	hypo
106587	212129	106587	gsnor	CO2	CHH	G3_only	other	AT4TE20510	TE	FALSE	FALSE	TRUE	212129	CLL	Study_11_SKKR/CLL	CO2 related	hypo
106588	25271	106588	gsnor	CO2	CHH	G3_only	other	AT4TE20510	TE	FALSE	FALSE	TRUE	25271	LDN	Study_3_LDN	Drought related	hyper
106588	186550	106588	gsnor	CO2	CHH	G3_only	other	AT4TE20510	TE	FALSE	FALSE	TRUE	186550	SG	Study_10_SG	Ozone related	hyper
106588	216185	106588	gsnor	CO2	CHH	G3_only	other	AT4TE20510	TE	FALSE	FALSE	TRUE	216185	DRG	Study_12_DRG	Drought related	hypo
106589	25272	106589	gsnor	CO2	CHH	G3_only	other	AT4TE20510	TE	FALSE	FALSE	TRUE	25272	LDN	Study_3_LDN	Drought related	hyper
106589	37912	106589	gsnor	CO2	CHH	G3_only	other	AT4TE20510	TE	FALSE	FALSE	TRUE	37912	LDN	Study_3_LDN	Drought related	hypo
106589	137725	106589	gsnor	CO2	CHH	G3_only	other	AT4TE20510	TE	FALSE	FALSE	TRUE	137725	RHD	Study_6_RHD	Drought related	hyper
106589	144964	106589	gsnor	CO2	CHH	G3_only	other	AT4TE20510	TE	FALSE	FALSE	TRUE	144964	G1	Study_7_AW/G1	Other	hyper
106589	186551	106589	gsnor	CO2	CHH	G3_only	other	AT4TE20510	TE	FALSE	FALSE	TRUE	186551	SG	Study_10_SG	Ozone related	hyper
106590	10315	106590	gsnor	CO2	CHH	G1_G5_recurrent	persistent	AT4TE20510	TE	FALSE	FALSE	TRUE	10315	MSTA	Study_2_MSTA	Other	hypo
106590	37912	106590	gsnor	CO2	CHH	G1_G5_recurrent	persistent	AT4TE20510	TE	FALSE	FALSE	TRUE	37912	LDN	Study_3_LDN	Drought related	hypo
106590	53373	106590	gsnor	CO2	CHH	G1_G5_recurrent	persistent	AT4TE20510	TE	FALSE	FALSE	TRUE	53373	LYV Root	Study_4_LYV_Root	Other	hyper
106590	82013	106590	gsnor	CO2	CHH	G1_G5_recurrent	persistent	AT4TE20510	TE	FALSE	FALSE	TRUE	82013	LYV Shoot	Study_4_LYV_Shoot	Other	hypo
106590	107158	106590	gsnor	CO2	CHH	G1_G5_recurrent	persistent	AT4TE20510	TE	FALSE	FALSE	TRUE	107158	Heat stress	Study_5_UK/Heat_stress	Heat related	hypo
106590	137726	106590	gsnor	CO2	CHH	G1_G5_recurrent	persistent	AT4TE20510	TE	FALSE	FALSE	TRUE	137726	RHD	Study_6_RHD	Drought related	hyper
106590	186552	106590	gsnor	CO2	CHH	G1_G5_recurrent	persistent	AT4TE20510	TE	FALSE	FALSE	TRUE	186552	SG	Study_10_SG	Ozone related	hyper
106590	216186	106590	gsnor	CO2	CHH	G1_G5_recurrent	persistent	AT4TE20510	TE	FALSE	FALSE	TRUE	216186	DRG	Study_12_DRG	Drought related	hypo
106591	144965	106591	gsnor	CO2	CHH	G3_only	other	AT4TE20510	TE	FALSE	FALSE	TRUE	144965	G1	Study_7_AW/G1	Other	hyper
106591	186552	106591	gsnor	CO2	CHH	G3_only	other	AT4TE20510	TE	FALSE	FALSE	TRUE	186552	SG	Study_10_SG	Ozone related	hyper
106591	202870	106591	gsnor	CO2	CHH	G3_only	other	AT4TE20510	TE	FALSE	FALSE	TRUE	202870	CHL	Study_11_SKKR/CHL	CO2 related	hyper
106592	37913	106592	gsnor	CO2	CHH	G5_emergent	G5_emergent	AT4TE20510,AT4TE20515	TE	FALSE	FALSE	TRUE	37913	LDN	Study_3_LDN	Drought related	hypo
106592	61260	106592	gsnor	CO2	CHH	G5_emergent	G5_emergent	AT4TE20510,AT4TE20515	TE	FALSE	FALSE	TRUE	61260	LYV Root	Study_4_LYV_Root	Other	hypo
106592	137727	106592	gsnor	CO2	CHH	G5_emergent	G5_emergent	AT4TE20510,AT4TE20515	TE	FALSE	FALSE	TRUE	137727	RHD	Study_6_RHD	Drought related	hyper
106592	144966	106592	gsnor	CO2	CHH	G5_emergent	G5_emergent	AT4TE20510,AT4TE20515	TE	FALSE	FALSE	TRUE	144966	G1	Study_7_AW/G1	Other	hyper
106592	152735	106592	gsnor	CO2	CHH	G5_emergent	G5_emergent	AT4TE20510,AT4TE20515	TE	FALSE	FALSE	TRUE	152735	JRW	Study_8_JRW	Other	hyper
106592	186553	106592	gsnor	CO2	CHH	G5_emergent	G5_emergent	AT4TE20510,AT4TE20515	TE	FALSE	FALSE	TRUE	186553	SG	Study_10_SG	Ozone related	hyper
106592	205512	106592	gsnor	CO2	CHH	G5_emergent	G5_emergent	AT4TE20510,AT4TE20515	TE	FALSE	FALSE	TRUE	205512	CHL	Study_11_SKKR/CHL	CO2 related	hypo
106593	10316	106593	gsnor	CO2	CHH	G3_only	other	AT4TE20515	TE	FALSE	FALSE	TRUE	10316	MSTA	Study_2_MSTA	Other	hypo
106593	37915	106593	gsnor	CO2	CHH	G3_only	other	AT4TE20515	TE	FALSE	FALSE	TRUE	37915	LDN	Study_3_LDN	Drought related	hypo
106593	37916	106593	gsnor	CO2	CHH	G3_only	other	AT4TE20515	TE	FALSE	FALSE	TRUE	37916	LDN	Study_3_LDN	Drought related	hypo
106593	107159	106593	gsnor	CO2	CHH	G3_only	other	AT4TE20515	TE	FALSE	FALSE	TRUE	107159	Heat stress	Study_5_UK/Heat_stress	Heat related	hypo
106593	137728	106593	gsnor	CO2	CHH	G3_only	other	AT4TE20515	TE	FALSE	FALSE	TRUE	137728	RHD	Study_6_RHD	Drought related	hyper
106593	144967	106593	gsnor	CO2	CHH	G3_only	other	AT4TE20515	TE	FALSE	FALSE	TRUE	144967	G1	Study_7_AW/G1	Other	hyper
106593	158858	106593	gsnor	CO2	CHH	G3_only	other	AT4TE20515	TE	FALSE	FALSE	TRUE	158858	NSY	Study_9_NSY	Other	hypo
106593	197374	106593	gsnor	CO2	CHH	G3_only	other	AT4TE20515	TE	FALSE	FALSE	TRUE	197374	SG	Study_10_SG	Ozone related	hypo
106593	197375	106593	gsnor	CO2	CHH	G3_only	other	AT4TE20515	TE	FALSE	FALSE	TRUE	197375	SG	Study_10_SG	Ozone related	hypo
106593	216188	106593	gsnor	CO2	CHH	G3_only	other	AT4TE20515	TE	FALSE	FALSE	TRUE	216188	DRG	Study_12_DRG	Drought related	hypo
106593	216189	106593	gsnor	CO2	CHH	G3_only	other	AT4TE20515	TE	FALSE	FALSE	TRUE	216189	DRG	Study_12_DRG	Drought related	hypo
106594	37918	106594	gsnor	CO2	CHH	switcher	switcher		Intergenic	FALSE	FALSE	FALSE	37918	LDN	Study_3_LDN	Drought related	hypo
106594	53376	106594	gsnor	CO2	CHH	switcher	switcher		Intergenic	FALSE	FALSE	FALSE	53376	LYV Root	Study_4_LYV_Root	Other	hyper
106594	197376	106594	gsnor	CO2	CHH	switcher	switcher		Intergenic	FALSE	FALSE	FALSE	197376	SG	Study_10_SG	Ozone related	hypo
106594	197377	106594	gsnor	CO2	CHH	switcher	switcher		Intergenic	FALSE	FALSE	FALSE	197377	SG	Study_10_SG	Ozone related	hypo
106594	216190	106594	gsnor	CO2	CHH	switcher	switcher		Intergenic	FALSE	FALSE	FALSE	216190	DRG	Study_12_DRG	Drought related	hypo
106595	82018	106595	gsnor	CO2	CHH	G5_emergent	G5_emergent		Intergenic	FALSE	FALSE	FALSE	82018	LYV Shoot	Study_4_LYV_Shoot	Other	hypo
106595	123632	106595	gsnor	CO2	CHH	G5_emergent	G5_emergent		Intergenic	FALSE	FALSE	FALSE	123632	Recovery	Study_5_UK/Recovery	Heat related	hyper
106595	123633	106595	gsnor	CO2	CHH	G5_emergent	G5_emergent		Intergenic	FALSE	FALSE	FALSE	123633	Recovery	Study_5_UK/Recovery	Heat related	hyper
106595	216191	106595	gsnor	CO2	CHH	G5_emergent	G5_emergent		Intergenic	FALSE	FALSE	FALSE	216191	DRG	Study_12_DRG	Drought related	hypo
106596	37920	106596	gsnor	CO2	CHH	acute_G1_only	other		Intergenic	FALSE	FALSE	FALSE	37920	LDN	Study_3_LDN	Drought related	hypo
106596	197379	106596	gsnor	CO2	CHH	acute_G1_only	other		Intergenic	FALSE	FALSE	FALSE	197379	SG	Study_10_SG	Ozone related	hypo
106596	205515	106596	gsnor	CO2	CHH	acute_G1_only	other		Intergenic	FALSE	FALSE	FALSE	205515	CHL	Study_11_SKKR/CHL	CO2 related	hypo
106597	144972	106597	gsnor	CO2	CHH	G5_emergent	G5_emergent		Intergenic	FALSE	FALSE	FALSE	144972	G1	Study_7_AW/G1	Other	hyper
106597	216192	106597	gsnor	CO2	CHH	G5_emergent	G5_emergent		Intergenic	FALSE	FALSE	FALSE	216192	DRG	Study_12_DRG	Drought related	hypo
106598	25289	106598	gsnor	CO2	CHH	G3_only	other	AT4TE20730	TE	FALSE	FALSE	TRUE	25289	LDN	Study_3_LDN	Drought related	hyper
106598	53382	106598	gsnor	CO2	CHH	G3_only	other	AT4TE20730	TE	FALSE	FALSE	TRUE	53382	LYV Root	Study_4_LYV_Root	Other	hyper
106598	74038	106598	gsnor	CO2	CHH	G3_only	other	AT4TE20730	TE	FALSE	FALSE	TRUE	74038	LYV Shoot	Study_4_LYV_Shoot	Other	hyper
106598	82021	106598	gsnor	CO2	CHH	G3_only	other	AT4TE20730	TE	FALSE	FALSE	TRUE	82021	LYV Shoot	Study_4_LYV_Shoot	Other	hypo
106598	197384	106598	gsnor	CO2	CHH	G3_only	other	AT4TE20730	TE	FALSE	FALSE	TRUE	197384	SG	Study_10_SG	Ozone related	hypo
106599	25290	106599	gsnor	CO2	CHH	G5_emergent	G5_emergent	AT4TE20730,AT4TE20735	TE	FALSE	FALSE	TRUE	25290	LDN	Study_3_LDN	Drought related	hyper
106600	61265	106600	gsnor	CO2	CHH	G3_only	other	AT4TE20760	TE	FALSE	FALSE	TRUE	61265	LYV Root	Study_4_LYV_Root	Other	hypo
106600	74041	106600	gsnor	CO2	CHH	G3_only	other	AT4TE20760	TE	FALSE	FALSE	TRUE	74041	LYV Shoot	Study_4_LYV_Shoot	Other	hyper
106600	186572	106600	gsnor	CO2	CHH	G3_only	other	AT4TE20760	TE	FALSE	FALSE	TRUE	186572	SG	Study_10_SG	Ozone related	hyper
106601	8175	106601	gsnor	CO2	CHH	switcher	switcher	AT4TE20765	TE	FALSE	FALSE	TRUE	8175	MSTA	Study_2_MSTA	Other	hyper
106601	74042	106601	gsnor	CO2	CHH	switcher	switcher	AT4TE20765	TE	FALSE	FALSE	TRUE	74042	LYV Shoot	Study_4_LYV_Shoot	Other	hyper
106601	186573	106601	gsnor	CO2	CHH	switcher	switcher	AT4TE20765	TE	FALSE	FALSE	TRUE	186573	SG	Study_10_SG	Ozone related	hyper
106601	216193	106601	gsnor	CO2	CHH	switcher	switcher	AT4TE20765	TE	FALSE	FALSE	TRUE	216193	DRG	Study_12_DRG	Drought related	hypo
106602	186578	106602	gsnor	CO2	CHH	acute_G1_only	other		Intergenic	FALSE	FALSE	FALSE	186578	SG	Study_10_SG	Ozone related	hyper
106602	197389	106602	gsnor	CO2	CHH	acute_G1_only	other		Intergenic	FALSE	FALSE	FALSE	197389	SG	Study_10_SG	Ozone related	hypo
106603	8177	106603	gsnor	CO2	CHH	G5_emergent	G5_emergent	AT4TE20805	TE	FALSE	FALSE	TRUE	8177	MSTA	Study_2_MSTA	Other	hyper
106603	25299	106603	gsnor	CO2	CHH	G5_emergent	G5_emergent	AT4TE20805	TE	FALSE	FALSE	TRUE	25299	LDN	Study_3_LDN	Drought related	hyper
106603	152749	106603	gsnor	CO2	CHH	G5_emergent	G5_emergent	AT4TE20805	TE	FALSE	FALSE	TRUE	152749	JRW	Study_8_JRW	Other	hyper
106603	186583	106603	gsnor	CO2	CHH	G5_emergent	G5_emergent	AT4TE20805	TE	FALSE	FALSE	TRUE	186583	SG	Study_10_SG	Ozone related	hyper
106603	208892	106603	gsnor	CO2	CHH	G5_emergent	G5_emergent	AT4TE20805	TE	FALSE	FALSE	TRUE	208892	CLL	Study_11_SKKR/CLL	CO2 related	hyper
106604	10318	106604	gsnor	CO2	CHH	switcher	switcher	AT4TE20815	TE	FALSE	FALSE	TRUE	10318	MSTA	Study_2_MSTA	Other	hypo
106604	25301	106604	gsnor	CO2	CHH	switcher	switcher	AT4TE20815	TE	FALSE	FALSE	TRUE	25301	LDN	Study_3_LDN	Drought related	hyper
106604	53390	106604	gsnor	CO2	CHH	switcher	switcher	AT4TE20815	TE	FALSE	FALSE	TRUE	53390	LYV Root	Study_4_LYV_Root	Other	hyper
106604	144979	106604	gsnor	CO2	CHH	switcher	switcher	AT4TE20815	TE	FALSE	FALSE	TRUE	144979	G1	Study_7_AW/G1	Other	hyper
106604	152750	106604	gsnor	CO2	CHH	switcher	switcher	AT4TE20815	TE	FALSE	FALSE	TRUE	152750	JRW	Study_8_JRW	Other	hyper
106604	186584	106604	gsnor	CO2	CHH	switcher	switcher	AT4TE20815	TE	FALSE	FALSE	TRUE	186584	SG	Study_10_SG	Ozone related	hyper
106604	186585	106604	gsnor	CO2	CHH	switcher	switcher	AT4TE20815	TE	FALSE	FALSE	TRUE	186585	SG	Study_10_SG	Ozone related	hyper
106605	186587	106605	gsnor	CO2	CHH	acute_G1_only	other	AT4TE20815	TE	FALSE	FALSE	TRUE	186587	SG	Study_10_SG	Ozone related	hyper
106606	8179	106606	gsnor	CO2	CHH	G3_only	other		Intergenic	FALSE	FALSE	FALSE	8179	MSTA	Study_2_MSTA	Other	hyper
106606	82027	106606	gsnor	CO2	CHH	G3_only	other		Intergenic	FALSE	FALSE	FALSE	82027	LYV Shoot	Study_4_LYV_Shoot	Other	hypo
106606	152752	106606	gsnor	CO2	CHH	G3_only	other		Intergenic	FALSE	FALSE	FALSE	152752	JRW	Study_8_JRW	Other	hyper
106606	197392	106606	gsnor	CO2	CHH	G3_only	other		Intergenic	FALSE	FALSE	FALSE	197392	SG	Study_10_SG	Ozone related	hypo
106606	208893	106606	gsnor	CO2	CHH	G3_only	other		Intergenic	FALSE	FALSE	FALSE	208893	CLL	Study_11_SKKR/CLL	CO2 related	hyper
106607	37946	106607	gsnor	CO2	CHH	G5_emergent	G5_emergent	AT4TE20825,AT4TE20830	TE	FALSE	FALSE	TRUE	37946	LDN	Study_3_LDN	Drought related	hypo
106607	107181	106607	gsnor	CO2	CHH	G5_emergent	G5_emergent	AT4TE20825,AT4TE20830	TE	FALSE	FALSE	TRUE	107181	Heat stress	Study_5_UK/Heat_stress	Heat related	hypo
106607	131685	106607	gsnor	CO2	CHH	G5_emergent	G5_emergent	AT4TE20825,AT4TE20830	TE	FALSE	FALSE	TRUE	131685	Recovery	Study_5_UK/Recovery	Heat related	hypo
106607	186590	106607	gsnor	CO2	CHH	G5_emergent	G5_emergent	AT4TE20825,AT4TE20830	TE	FALSE	FALSE	TRUE	186590	SG	Study_10_SG	Ozone related	hyper
106608	25305	106608	gsnor	CO2	CHH	G3_only	other	AT4TE20830,AT4TE20835,AT4TE20840	TE	FALSE	FALSE	TRUE	25305	LDN	Study_3_LDN	Drought related	hyper
106608	186591	106608	gsnor	CO2	CHH	G3_only	other	AT4TE20830,AT4TE20835,AT4TE20840	TE	FALSE	FALSE	TRUE	186591	SG	Study_10_SG	Ozone related	hyper
106609	8180	106609	gsnor	CO2	CHH	G5_emergent	G5_emergent	AT4TE20840	TE	FALSE	FALSE	TRUE	8180	MSTA	Study_2_MSTA	Other	hyper
106609	123670	106609	gsnor	CO2	CHH	G5_emergent	G5_emergent	AT4TE20840	TE	FALSE	FALSE	TRUE	123670	Recovery	Study_5_UK/Recovery	Heat related	hyper
106609	197395	106609	gsnor	CO2	CHH	G5_emergent	G5_emergent	AT4TE20840	TE	FALSE	FALSE	TRUE	197395	SG	Study_10_SG	Ozone related	hypo
106609	216201	106609	gsnor	CO2	CHH	G5_emergent	G5_emergent	AT4TE20840	TE	FALSE	FALSE	TRUE	216201	DRG	Study_12_DRG	Drought related	hypo
106609	216202	106609	gsnor	CO2	CHH	G5_emergent	G5_emergent	AT4TE20840	TE	FALSE	FALSE	TRUE	216202	DRG	Study_12_DRG	Drought related	hypo
106610	2913	106610	gsnor	CO2	CHH	G3_only	other	AT4TE20855,AT4TE20860	TE	FALSE	FALSE	TRUE	2913	P0	Study_1_PL/P0	Other	hyper
106610	74049	106610	gsnor	CO2	CHH	G3_only	other	AT4TE20855,AT4TE20860	TE	FALSE	FALSE	TRUE	74049	LYV Shoot	Study_4_LYV_Shoot	Other	hyper
106610	152757	106610	gsnor	CO2	CHH	G3_only	other	AT4TE20855,AT4TE20860	TE	FALSE	FALSE	TRUE	152757	JRW	Study_8_JRW	Other	hyper
106610	186592	106610	gsnor	CO2	CHH	G3_only	other	AT4TE20855,AT4TE20860	TE	FALSE	FALSE	TRUE	186592	SG	Study_10_SG	Ozone related	hyper
106611	2914	106611	gsnor	CO2	CHH	G5_emergent	G5_emergent	AT4TE20865	TE	FALSE	FALSE	TRUE	2914	P0	Study_1_PL/P0	Other	hyper
106611	82030	106611	gsnor	CO2	CHH	G5_emergent	G5_emergent	AT4TE20865	TE	FALSE	FALSE	TRUE	82030	LYV Shoot	Study_4_LYV_Shoot	Other	hypo
106611	186594	106611	gsnor	CO2	CHH	G5_emergent	G5_emergent	AT4TE20865	TE	FALSE	FALSE	TRUE	186594	SG	Study_10_SG	Ozone related	hyper
106612	2915	106612	gsnor	CO2	CHH	ambiguous_both	other		Intergenic	FALSE	FALSE	FALSE	2915	P0	Study_1_PL/P0	Other	hyper
106612	10321	106612	gsnor	CO2	CHH	ambiguous_both	other		Intergenic	FALSE	FALSE	FALSE	10321	MSTA	Study_2_MSTA	Other	hypo
106612	25308	106612	gsnor	CO2	CHH	ambiguous_both	other		Intergenic	FALSE	FALSE	FALSE	25308	LDN	Study_3_LDN	Drought related	hyper
106612	37948	106612	gsnor	CO2	CHH	ambiguous_both	other		Intergenic	FALSE	FALSE	FALSE	37948	LDN	Study_3_LDN	Drought related	hypo
106612	82031	106612	gsnor	CO2	CHH	ambiguous_both	other		Intergenic	FALSE	FALSE	FALSE	82031	LYV Shoot	Study_4_LYV_Shoot	Other	hypo
106612	107182	106612	gsnor	CO2	CHH	ambiguous_both	other		Intergenic	FALSE	FALSE	FALSE	107182	Heat stress	Study_5_UK/Heat_stress	Heat related	hypo
106612	123671	106612	gsnor	CO2	CHH	ambiguous_both	other		Intergenic	FALSE	FALSE	FALSE	123671	Recovery	Study_5_UK/Recovery	Heat related	hyper
106612	123672	106612	gsnor	CO2	CHH	ambiguous_both	other		Intergenic	FALSE	FALSE	FALSE	123672	Recovery	Study_5_UK/Recovery	Heat related	hyper
106612	186595	106612	gsnor	CO2	CHH	ambiguous_both	other		Intergenic	FALSE	FALSE	FALSE	186595	SG	Study_10_SG	Ozone related	hyper
106614	37957	106614	gsnor	CO2	CHH	ambiguous_both	other	AT4TE21120	TE	FALSE	FALSE	TRUE	37957	LDN	Study_3_LDN	Drought related	hypo
106614	137734	106614	gsnor	CO2	CHH	ambiguous_both	other	AT4TE21120	TE	FALSE	FALSE	TRUE	137734	RHD	Study_6_RHD	Drought related	hyper
106614	197405	106614	gsnor	CO2	CHH	ambiguous_both	other	AT4TE21120	TE	FALSE	FALSE	TRUE	197405	SG	Study_10_SG	Ozone related	hypo
106614	205525	106614	gsnor	CO2	CHH	ambiguous_both	other	AT4TE21120	TE	FALSE	FALSE	TRUE	205525	CHL	Study_11_SKKR/CHL	CO2 related	hypo
106614	212142	106614	gsnor	CO2	CHH	ambiguous_both	other	AT4TE21120	TE	FALSE	FALSE	TRUE	212142	CLL	Study_11_SKKR/CLL	CO2 related	hypo
106614	216203	106614	gsnor	CO2	CHH	ambiguous_both	other	AT4TE21120	TE	FALSE	FALSE	TRUE	216203	DRG	Study_12_DRG	Drought related	hypo
106614	216204	106614	gsnor	CO2	CHH	ambiguous_both	other	AT4TE21120	TE	FALSE	FALSE	TRUE	216204	DRG	Study_12_DRG	Drought related	hypo
106615	74059	106615	gsnor	CO2	CHH	acute_G1_only	other	AT4TE21220	TE	FALSE	FALSE	TRUE	74059	LYV Shoot	Study_4_LYV_Shoot	Other	hyper
106615	157302	106615	gsnor	CO2	CHH	acute_G1_only	other	AT4TE21220	TE	FALSE	FALSE	TRUE	157302	NSY	Study_9_NSY	Other	hyper
106616	37965	106616	gsnor	CO2	CHH	G3_only	other	AT4TE21255	TE	FALSE	FALSE	TRUE	37965	LDN	Study_3_LDN	Drought related	hypo
106616	61280	106616	gsnor	CO2	CHH	G3_only	other	AT4TE21255	TE	FALSE	FALSE	TRUE	61280	LYV Root	Study_4_LYV_Root	Other	hypo
106616	74061	106616	gsnor	CO2	CHH	G3_only	other	AT4TE21255	TE	FALSE	FALSE	TRUE	74061	LYV Shoot	Study_4_LYV_Shoot	Other	hyper
106616	131693	106616	gsnor	CO2	CHH	G3_only	other	AT4TE21255	TE	FALSE	FALSE	TRUE	131693	Recovery	Study_5_UK/Recovery	Heat related	hypo
106616	144988	106616	gsnor	CO2	CHH	G3_only	other	AT4TE21255	TE	FALSE	FALSE	TRUE	144988	G1	Study_7_AW/G1	Other	hyper
106616	152763	106616	gsnor	CO2	CHH	G3_only	other	AT4TE21255	TE	FALSE	FALSE	TRUE	152763	JRW	Study_8_JRW	Other	hyper
106616	186620	106616	gsnor	CO2	CHH	G3_only	other	AT4TE21255	TE	FALSE	FALSE	TRUE	186620	SG	Study_10_SG	Ozone related	hyper
106617	82036	106617	gsnor	CO2	CHH	acute_G1_only	other	AT4TE21255	TE	FALSE	FALSE	TRUE	82036	LYV Shoot	Study_4_LYV_Shoot	Other	hypo
106617	82037	106617	gsnor	CO2	CHH	acute_G1_only	other	AT4TE21255	TE	FALSE	FALSE	TRUE	82037	LYV Shoot	Study_4_LYV_Shoot	Other	hypo
106617	144989	106617	gsnor	CO2	CHH	acute_G1_only	other	AT4TE21255	TE	FALSE	FALSE	TRUE	144989	G1	Study_7_AW/G1	Other	hyper
106617	186621	106617	gsnor	CO2	CHH	acute_G1_only	other	AT4TE21255	TE	FALSE	FALSE	TRUE	186621	SG	Study_10_SG	Ozone related	hyper
106618	2917	106618	gsnor	CO2	CHH	G3_only	other	AT4TE21255	TE	FALSE	FALSE	TRUE	2917	P0	Study_1_PL/P0	Other	hyper
106618	61282	106618	gsnor	CO2	CHH	G3_only	other	AT4TE21255	TE	FALSE	FALSE	TRUE	61282	LYV Root	Study_4_LYV_Root	Other	hypo
106618	74062	106618	gsnor	CO2	CHH	G3_only	other	AT4TE21255	TE	FALSE	FALSE	TRUE	74062	LYV Shoot	Study_4_LYV_Shoot	Other	hyper
106618	186623	106618	gsnor	CO2	CHH	G3_only	other	AT4TE21255	TE	FALSE	FALSE	TRUE	186623	SG	Study_10_SG	Ozone related	hyper
106618	216205	106618	gsnor	CO2	CHH	G3_only	other	AT4TE21255	TE	FALSE	FALSE	TRUE	216205	DRG	Study_12_DRG	Drought related	hypo
106619	37967	106619	gsnor	CO2	CHH	acute_G1_only	other		Intergenic	FALSE	FALSE	FALSE	37967	LDN	Study_3_LDN	Drought related	hypo
106619	186625	106619	gsnor	CO2	CHH	acute_G1_only	other		Intergenic	FALSE	FALSE	FALSE	186625	SG	Study_10_SG	Ozone related	hyper
106620	37969	106620	gsnor	CO2	CHH	G5_emergent	G5_emergent	AT4TE21290	TE	FALSE	FALSE	TRUE	37969	LDN	Study_3_LDN	Drought related	hypo
106620	186628	106620	gsnor	CO2	CHH	G5_emergent	G5_emergent	AT4TE21290	TE	FALSE	FALSE	TRUE	186628	SG	Study_10_SG	Ozone related	hyper
106621	25338	106621	gsnor	CO2	CHH	G5_emergent	G5_emergent	AT4G08140_p,AT4TE21295	Promoter + TE	TRUE	FALSE	TRUE	25338	LDN	Study_3_LDN	Drought related	hyper
106621	61287	106621	gsnor	CO2	CHH	G5_emergent	G5_emergent	AT4G08140_p,AT4TE21295	Promoter + TE	TRUE	FALSE	TRUE	61287	LYV Root	Study_4_LYV_Root	Other	hypo
106621	186630	106621	gsnor	CO2	CHH	G5_emergent	G5_emergent	AT4G08140_p,AT4TE21295	Promoter + TE	TRUE	FALSE	TRUE	186630	SG	Study_10_SG	Ozone related	hyper
106622	25339	106622	gsnor	CO2	CHH	G5_emergent	G5_emergent	AT4TE21305	TE	FALSE	FALSE	TRUE	25339	LDN	Study_3_LDN	Drought related	hyper
106622	53409	106622	gsnor	CO2	CHH	G5_emergent	G5_emergent	AT4TE21305	TE	FALSE	FALSE	TRUE	53409	LYV Root	Study_4_LYV_Root	Other	hyper
106622	144992	106622	gsnor	CO2	CHH	G5_emergent	G5_emergent	AT4TE21305	TE	FALSE	FALSE	TRUE	144992	G1	Study_7_AW/G1	Other	hyper
106622	186632	106622	gsnor	CO2	CHH	G5_emergent	G5_emergent	AT4TE21305	TE	FALSE	FALSE	TRUE	186632	SG	Study_10_SG	Ozone related	hyper
106622	205527	106622	gsnor	CO2	CHH	G5_emergent	G5_emergent	AT4TE21305	TE	FALSE	FALSE	TRUE	205527	CHL	Study_11_SKKR/CHL	CO2 related	hypo
106623	202884	106623	gsnor	CO2	CHH	G3_G5_persistent	persistent	AT4TE21315	TE	FALSE	FALSE	TRUE	202884	CHL	Study_11_SKKR/CHL	CO2 related	hyper
106624	25341	106624	gsnor	CO2	CHH	acute_G1_only	other	AT4TE21325	TE	FALSE	FALSE	TRUE	25341	LDN	Study_3_LDN	Drought related	hyper
106624	37974	106624	gsnor	CO2	CHH	acute_G1_only	other	AT4TE21325	TE	FALSE	FALSE	TRUE	37974	LDN	Study_3_LDN	Drought related	hypo
106624	74068	106624	gsnor	CO2	CHH	acute_G1_only	other	AT4TE21325	TE	FALSE	FALSE	TRUE	74068	LYV Shoot	Study_4_LYV_Shoot	Other	hyper
106624	186634	106624	gsnor	CO2	CHH	acute_G1_only	other	AT4TE21325	TE	FALSE	FALSE	TRUE	186634	SG	Study_10_SG	Ozone related	hyper
106624	186635	106624	gsnor	CO2	CHH	acute_G1_only	other	AT4TE21325	TE	FALSE	FALSE	TRUE	186635	SG	Study_10_SG	Ozone related	hyper
106625	37977	106625	gsnor	CO2	CHH	G5_emergent	G5_emergent	AT4TE21355	TE	FALSE	FALSE	TRUE	37977	LDN	Study_3_LDN	Drought related	hypo
106625	144998	106625	gsnor	CO2	CHH	G5_emergent	G5_emergent	AT4TE21355	TE	FALSE	FALSE	TRUE	144998	G1	Study_7_AW/G1	Other	hyper
106625	205532	106625	gsnor	CO2	CHH	G5_emergent	G5_emergent	AT4TE21355	TE	FALSE	FALSE	TRUE	205532	CHL	Study_11_SKKR/CHL	CO2 related	hypo
106626	25344	106626	gsnor	CO2	CHH	acute_G1_only	other	AT4TE21360	TE	FALSE	FALSE	TRUE	25344	LDN	Study_3_LDN	Drought related	hyper
106626	97676	106626	gsnor	CO2	CHH	acute_G1_only	other	AT4TE21360	TE	FALSE	FALSE	TRUE	97676	Heat stress	Study_5_UK/Heat_stress	Heat related	hyper
106626	202886	106626	gsnor	CO2	CHH	acute_G1_only	other	AT4TE21360	TE	FALSE	FALSE	TRUE	202886	CHL	Study_11_SKKR/CHL	CO2 related	hyper
106626	213798	106626	gsnor	CO2	CHH	acute_G1_only	other	AT4TE21360	TE	FALSE	FALSE	TRUE	213798	DRG	Study_12_DRG	Drought related	hyper
106627	82053	106627	gsnor	CO2	CHH	G5_emergent	G5_emergent	AT4G08176_p,AT4G08170_p,AT4G08180_p	Promoter	TRUE	FALSE	FALSE	82053	LYV Shoot	Study_4_LYV_Shoot	Other	hypo
106627	137743	106627	gsnor	CO2	CHH	G5_emergent	G5_emergent	AT4G08176_p,AT4G08170_p,AT4G08180_p	Promoter	TRUE	FALSE	FALSE	137743	RHD	Study_6_RHD	Drought related	hyper
106627	145002	106627	gsnor	CO2	CHH	G5_emergent	G5_emergent	AT4G08176_p,AT4G08170_p,AT4G08180_p	Promoter	TRUE	FALSE	FALSE	145002	G1	Study_7_AW/G1	Other	hyper
106627	152772	106627	gsnor	CO2	CHH	G5_emergent	G5_emergent	AT4G08176_p,AT4G08170_p,AT4G08180_p	Promoter	TRUE	FALSE	FALSE	152772	JRW	Study_8_JRW	Other	hyper
106627	208900	106627	gsnor	CO2	CHH	G5_emergent	G5_emergent	AT4G08176_p,AT4G08170_p,AT4G08180_p	Promoter	TRUE	FALSE	FALSE	208900	CLL	Study_11_SKKR/CLL	CO2 related	hyper
106627	216209	106627	gsnor	CO2	CHH	G5_emergent	G5_emergent	AT4G08176_p,AT4G08170_p,AT4G08180_p	Promoter	TRUE	FALSE	FALSE	216209	DRG	Study_12_DRG	Drought related	hypo
106628	186642	106628	gsnor	CO2	CHH	G3_only	other	gene:AT4G08190	Gene body	FALSE	TRUE	FALSE	186642	SG	Study_10_SG	Ozone related	hyper
106628	217664	106628	gsnor	CO2	CHH	G3_only	other	gene:AT4G08190	Gene body	FALSE	TRUE	FALSE	217664	G11	Study_13_CJ/G11	Other	hypo
106629	61291	106629	gsnor	CO2	CHH	G5_emergent	G5_emergent	AT4TE21520	TE	FALSE	FALSE	TRUE	61291	LYV Root	Study_4_LYV_Root	Other	hypo
106629	123723	106629	gsnor	CO2	CHH	G5_emergent	G5_emergent	AT4TE21520	TE	FALSE	FALSE	TRUE	123723	Recovery	Study_5_UK/Recovery	Heat related	hyper
106629	123724	106629	gsnor	CO2	CHH	G5_emergent	G5_emergent	AT4TE21520	TE	FALSE	FALSE	TRUE	123724	Recovery	Study_5_UK/Recovery	Heat related	hyper
106629	152773	106629	gsnor	CO2	CHH	G5_emergent	G5_emergent	AT4TE21520	TE	FALSE	FALSE	TRUE	152773	JRW	Study_8_JRW	Other	hyper
106630	123730	106630	gsnor	CO2	CHH	switcher	switcher	AT4TE21615	TE	FALSE	FALSE	TRUE	123730	Recovery	Study_5_UK/Recovery	Heat related	hyper
106630	197424	106630	gsnor	CO2	CHH	switcher	switcher	AT4TE21615	TE	FALSE	FALSE	TRUE	197424	SG	Study_10_SG	Ozone related	hypo
106631	25359	106631	gsnor	CO2	CHH	G1_G5_recurrent	persistent	AT4TE21715	TE	FALSE	FALSE	TRUE	25359	LDN	Study_3_LDN	Drought related	hyper
106631	37986	106631	gsnor	CO2	CHH	G1_G5_recurrent	persistent	AT4TE21715	TE	FALSE	FALSE	TRUE	37986	LDN	Study_3_LDN	Drought related	hypo
106631	74085	106631	gsnor	CO2	CHH	G1_G5_recurrent	persistent	AT4TE21715	TE	FALSE	FALSE	TRUE	74085	LYV Shoot	Study_4_LYV_Shoot	Other	hyper
106631	145005	106631	gsnor	CO2	CHH	G1_G5_recurrent	persistent	AT4TE21715	TE	FALSE	FALSE	TRUE	145005	G1	Study_7_AW/G1	Other	hyper
106631	145006	106631	gsnor	CO2	CHH	G1_G5_recurrent	persistent	AT4TE21715	TE	FALSE	FALSE	TRUE	145006	G1	Study_7_AW/G1	Other	hyper
106631	186652	106631	gsnor	CO2	CHH	G1_G5_recurrent	persistent	AT4TE21715	TE	FALSE	FALSE	TRUE	186652	SG	Study_10_SG	Ozone related	hyper
106631	205536	106631	gsnor	CO2	CHH	G1_G5_recurrent	persistent	AT4TE21715	TE	FALSE	FALSE	TRUE	205536	CHL	Study_11_SKKR/CHL	CO2 related	hypo
106631	212153	106631	gsnor	CO2	CHH	G1_G5_recurrent	persistent	AT4TE21715	TE	FALSE	FALSE	TRUE	212153	CLL	Study_11_SKKR/CLL	CO2 related	hypo
106631	212154	106631	gsnor	CO2	CHH	G1_G5_recurrent	persistent	AT4TE21715	TE	FALSE	FALSE	TRUE	212154	CLL	Study_11_SKKR/CLL	CO2 related	hypo
106631	216216	106631	gsnor	CO2	CHH	G1_G5_recurrent	persistent	AT4TE21715	TE	FALSE	FALSE	TRUE	216216	DRG	Study_12_DRG	Drought related	hypo
106632	74086	106632	gsnor	CO2	CHH	G3_only	other	AT4G08267_p,AT4TE21715	Promoter + TE	TRUE	FALSE	TRUE	74086	LYV Shoot	Study_4_LYV_Shoot	Other	hyper
106632	123733	106632	gsnor	CO2	CHH	G3_only	other	AT4G08267_p,AT4TE21715	Promoter + TE	TRUE	FALSE	TRUE	123733	Recovery	Study_5_UK/Recovery	Heat related	hyper
106632	152776	106632	gsnor	CO2	CHH	G3_only	other	AT4G08267_p,AT4TE21715	Promoter + TE	TRUE	FALSE	TRUE	152776	JRW	Study_8_JRW	Other	hyper
106632	205537	106632	gsnor	CO2	CHH	G3_only	other	AT4G08267_p,AT4TE21715	Promoter + TE	TRUE	FALSE	TRUE	205537	CHL	Study_11_SKKR/CHL	CO2 related	hypo
106633	145007	106633	gsnor	CO2	CHH	G1_G5_recurrent	persistent	AT4G08270_p,AT4TE21725	Promoter + TE	TRUE	FALSE	TRUE	145007	G1	Study_7_AW/G1	Other	hyper
106633	186659	106633	gsnor	CO2	CHH	G1_G5_recurrent	persistent	AT4G08270_p,AT4TE21725	Promoter + TE	TRUE	FALSE	TRUE	186659	SG	Study_10_SG	Ozone related	hyper
106634	8192	106634	gsnor	CO2	CHH	G3_only	other	AT4TE21730	TE	FALSE	FALSE	TRUE	8192	MSTA	Study_2_MSTA	Other	hyper
106634	61299	106634	gsnor	CO2	CHH	G3_only	other	AT4TE21730	TE	FALSE	FALSE	TRUE	61299	LYV Root	Study_4_LYV_Root	Other	hypo
106634	82070	106634	gsnor	CO2	CHH	G3_only	other	AT4TE21730	TE	FALSE	FALSE	TRUE	82070	LYV Shoot	Study_4_LYV_Shoot	Other	hypo
106635	37989	106635	gsnor	CO2	CHH	G5_emergent	G5_emergent	AT4TE21735	TE	FALSE	FALSE	TRUE	37989	LDN	Study_3_LDN	Drought related	hypo
106635	82072	106635	gsnor	CO2	CHH	G5_emergent	G5_emergent	AT4TE21735	TE	FALSE	FALSE	TRUE	82072	LYV Shoot	Study_4_LYV_Shoot	Other	hypo
106635	97681	106635	gsnor	CO2	CHH	G5_emergent	G5_emergent	AT4TE21735	TE	FALSE	FALSE	TRUE	97681	Heat stress	Study_5_UK/Heat_stress	Heat related	hyper
106635	186662	106635	gsnor	CO2	CHH	G5_emergent	G5_emergent	AT4TE21735	TE	FALSE	FALSE	TRUE	186662	SG	Study_10_SG	Ozone related	hyper
106636	25370	106636	gsnor	CO2	CHH	G5_emergent	G5_emergent	AT4TE21760	TE	FALSE	FALSE	TRUE	25370	LDN	Study_3_LDN	Drought related	hyper
106636	137751	106636	gsnor	CO2	CHH	G5_emergent	G5_emergent	AT4TE21760	TE	FALSE	FALSE	TRUE	137751	RHD	Study_6_RHD	Drought related	hyper
106636	152781	106636	gsnor	CO2	CHH	G5_emergent	G5_emergent	AT4TE21760	TE	FALSE	FALSE	TRUE	152781	JRW	Study_8_JRW	Other	hyper
106637	25373	106637	gsnor	CO2	CHH	G5_emergent	G5_emergent	AT4G08290_p,AT4TE21810	Promoter + TE	TRUE	FALSE	TRUE	25373	LDN	Study_3_LDN	Drought related	hyper
106637	107229	106637	gsnor	CO2	CHH	G5_emergent	G5_emergent	AT4G08290_p,AT4TE21810	Promoter + TE	TRUE	FALSE	TRUE	107229	Heat stress	Study_5_UK/Heat_stress	Heat related	hypo
106637	131712	106637	gsnor	CO2	CHH	G5_emergent	G5_emergent	AT4G08290_p,AT4TE21810	Promoter + TE	TRUE	FALSE	TRUE	131712	Recovery	Study_5_UK/Recovery	Heat related	hypo
106637	186671	106637	gsnor	CO2	CHH	G5_emergent	G5_emergent	AT4G08290_p,AT4TE21810	Promoter + TE	TRUE	FALSE	TRUE	186671	SG	Study_10_SG	Ozone related	hyper
106638	53443	106638	gsnor	CO2	CHH	G3_only	other		Intergenic	FALSE	FALSE	FALSE	53443	LYV Root	Study_4_LYV_Root	Other	hyper
106639	38000	106639	gsnor	CO2	CHH	acute_G1_only	other	AT4TE21850,gene:AT4G08300	Gene body + TE	FALSE	TRUE	TRUE	38000	LDN	Study_3_LDN	Drought related	hypo
106639	74096	106639	gsnor	CO2	CHH	acute_G1_only	other	AT4TE21850,gene:AT4G08300	Gene body + TE	FALSE	TRUE	TRUE	74096	LYV Shoot	Study_4_LYV_Shoot	Other	hyper
106639	186672	106639	gsnor	CO2	CHH	acute_G1_only	other	AT4TE21850,gene:AT4G08300	Gene body + TE	FALSE	TRUE	TRUE	186672	SG	Study_10_SG	Ozone related	hyper
106640	38012	106640	gsnor	CO2	CHH	G5_emergent	G5_emergent	AT4G08360_p,AT4TE22045	Promoter + TE	TRUE	FALSE	TRUE	38012	LDN	Study_3_LDN	Drought related	hypo
106640	123750	106640	gsnor	CO2	CHH	G5_emergent	G5_emergent	AT4G08360_p,AT4TE22045	Promoter + TE	TRUE	FALSE	TRUE	123750	Recovery	Study_5_UK/Recovery	Heat related	hyper
106640	186684	106640	gsnor	CO2	CHH	G5_emergent	G5_emergent	AT4G08360_p,AT4TE22045	Promoter + TE	TRUE	FALSE	TRUE	186684	SG	Study_10_SG	Ozone related	hyper
106641	61317	106641	gsnor	CO2	CHH	G3_only	other	AT4G08360_p,AT4TE22050	Promoter + TE	TRUE	FALSE	TRUE	61317	LYV Root	Study_4_LYV_Root	Other	hypo
106641	202892	106641	gsnor	CO2	CHH	G3_only	other	AT4G08360_p,AT4TE22050	Promoter + TE	TRUE	FALSE	TRUE	202892	CHL	Study_11_SKKR/CHL	CO2 related	hyper
106642	53457	106642	gsnor	CO2	CHH	switcher	switcher		Intergenic	FALSE	FALSE	FALSE	53457	LYV Root	Study_4_LYV_Root	Other	hyper
106642	74105	106642	gsnor	CO2	CHH	switcher	switcher		Intergenic	FALSE	FALSE	FALSE	74105	LYV Shoot	Study_4_LYV_Shoot	Other	hyper
106642	186685	106642	gsnor	CO2	CHH	switcher	switcher		Intergenic	FALSE	FALSE	FALSE	186685	SG	Study_10_SG	Ozone related	hyper
106643	152789	106643	gsnor	CO2	CHH	acute_G1_only	other	AT4TE22070	TE	FALSE	FALSE	TRUE	152789	JRW	Study_8_JRW	Other	hyper
106643	197442	106643	gsnor	CO2	CHH	acute_G1_only	other	AT4TE22070	TE	FALSE	FALSE	TRUE	197442	SG	Study_10_SG	Ozone related	hypo
106644	53460	106644	gsnor	CO2	CHH	G3_G5_persistent	persistent	gene:AT4G08380	Gene body	FALSE	TRUE	FALSE	53460	LYV Root	Study_4_LYV_Root	Other	hyper
106644	61320	106644	gsnor	CO2	CHH	G3_G5_persistent	persistent	gene:AT4G08380	Gene body	FALSE	TRUE	FALSE	61320	LYV Root	Study_4_LYV_Root	Other	hypo
106644	205542	106644	gsnor	CO2	CHH	G3_G5_persistent	persistent	gene:AT4G08380	Gene body	FALSE	TRUE	FALSE	205542	CHL	Study_11_SKKR/CHL	CO2 related	hypo
106645	38016	106645	gsnor	CO2	CHH	acute_G1_only	other	AT4G08380_p,gene:AT4G08380	Promoter + Gene body	TRUE	TRUE	FALSE	38016	LDN	Study_3_LDN	Drought related	hypo
106645	53462	106645	gsnor	CO2	CHH	acute_G1_only	other	AT4G08380_p,gene:AT4G08380	Promoter + Gene body	TRUE	TRUE	FALSE	53462	LYV Root	Study_4_LYV_Root	Other	hyper
106645	123753	106645	gsnor	CO2	CHH	acute_G1_only	other	AT4G08380_p,gene:AT4G08380	Promoter + Gene body	TRUE	TRUE	FALSE	123753	Recovery	Study_5_UK/Recovery	Heat related	hyper
106645	155291	106645	gsnor	CO2	CHH	acute_G1_only	other	AT4G08380_p,gene:AT4G08380	Promoter + Gene body	TRUE	TRUE	FALSE	155291	JRW	Study_8_JRW	Other	hypo
106645	197447	106645	gsnor	CO2	CHH	acute_G1_only	other	AT4G08380_p,gene:AT4G08380	Promoter + Gene body	TRUE	TRUE	FALSE	197447	SG	Study_10_SG	Ozone related	hypo
106647	74109	106647	gsnor	CO2	CHH	acute_G1_only	other	gene:AT4G08395	Gene body	FALSE	TRUE	FALSE	74109	LYV Shoot	Study_4_LYV_Shoot	Other	hyper
106647	205545	106647	gsnor	CO2	CHH	acute_G1_only	other	gene:AT4G08395	Gene body	FALSE	TRUE	FALSE	205545	CHL	Study_11_SKKR/CHL	CO2 related	hypo
106648	61322	106648	gsnor	CO2	CHH	switcher	switcher	gene:AT4G08395	Gene body	FALSE	TRUE	FALSE	61322	LYV Root	Study_4_LYV_Root	Other	hypo
106648	82101	106648	gsnor	CO2	CHH	switcher	switcher	gene:AT4G08395	Gene body	FALSE	TRUE	FALSE	82101	LYV Shoot	Study_4_LYV_Shoot	Other	hypo
106649	25396	106649	gsnor	CO2	CHH	G5_emergent	G5_emergent	gene:AT4G08400	Gene body	FALSE	TRUE	FALSE	25396	LDN	Study_3_LDN	Drought related	hyper
106649	74112	106649	gsnor	CO2	CHH	G5_emergent	G5_emergent	gene:AT4G08400	Gene body	FALSE	TRUE	FALSE	74112	LYV Shoot	Study_4_LYV_Shoot	Other	hyper
106649	82102	106649	gsnor	CO2	CHH	G5_emergent	G5_emergent	gene:AT4G08400	Gene body	FALSE	TRUE	FALSE	82102	LYV Shoot	Study_4_LYV_Shoot	Other	hypo
106650	25402	106650	gsnor	CO2	CHH	G3_only	other	AT4TE22180	TE	FALSE	FALSE	TRUE	25402	LDN	Study_3_LDN	Drought related	hyper
106650	82104	106650	gsnor	CO2	CHH	G3_only	other	AT4TE22180	TE	FALSE	FALSE	TRUE	82104	LYV Shoot	Study_4_LYV_Shoot	Other	hypo
106650	123761	106650	gsnor	CO2	CHH	G3_only	other	AT4TE22180	TE	FALSE	FALSE	TRUE	123761	Recovery	Study_5_UK/Recovery	Heat related	hyper
106650	157306	106650	gsnor	CO2	CHH	G3_only	other	AT4TE22180	TE	FALSE	FALSE	TRUE	157306	NSY	Study_9_NSY	Other	hyper
106650	197455	106650	gsnor	CO2	CHH	G3_only	other	AT4TE22180	TE	FALSE	FALSE	TRUE	197455	SG	Study_10_SG	Ozone related	hypo
106652	61327	106652	gsnor	CO2	CHH	G3_only	other	gene:AT4G08410	Gene body	FALSE	TRUE	FALSE	61327	LYV Root	Study_4_LYV_Root	Other	hypo
106652	197462	106652	gsnor	CO2	CHH	G3_only	other	gene:AT4G08410	Gene body	FALSE	TRUE	FALSE	197462	SG	Study_10_SG	Ozone related	hypo
106653	53474	106653	gsnor	CO2	CHH	ambiguous_both	other	AT4TE22245	TE	FALSE	FALSE	TRUE	53474	LYV Root	Study_4_LYV_Root	Other	hyper
106653	74120	106653	gsnor	CO2	CHH	ambiguous_both	other	AT4TE22245	TE	FALSE	FALSE	TRUE	74120	LYV Shoot	Study_4_LYV_Shoot	Other	hyper
106653	82109	106653	gsnor	CO2	CHH	ambiguous_both	other	AT4TE22245	TE	FALSE	FALSE	TRUE	82109	LYV Shoot	Study_4_LYV_Shoot	Other	hypo
106653	82110	106653	gsnor	CO2	CHH	ambiguous_both	other	AT4TE22245	TE	FALSE	FALSE	TRUE	82110	LYV Shoot	Study_4_LYV_Shoot	Other	hypo
106653	186696	106653	gsnor	CO2	CHH	ambiguous_both	other	AT4TE22245	TE	FALSE	FALSE	TRUE	186696	SG	Study_10_SG	Ozone related	hyper
106653	197463	106653	gsnor	CO2	CHH	ambiguous_both	other	AT4TE22245	TE	FALSE	FALSE	TRUE	197463	SG	Study_10_SG	Ozone related	hypo
106654	2933	106654	gsnor	CO2	CHH	ambiguous_both	other	AT4TE22250,AT4TE22255;AT4TE22255;AT4TE22245;AT4TE22245,AT4TE22250;AT4TE22245,AT4TE22250,AT4TE22255	TE	FALSE	FALSE	TRUE	2933	P0	Study_1_PL/P0	Other	hyper
106654	10338	106654	gsnor	CO2	CHH	ambiguous_both	other	AT4TE22250,AT4TE22255;AT4TE22255;AT4TE22245;AT4TE22245,AT4TE22250;AT4TE22245,AT4TE22250,AT4TE22255	TE	FALSE	FALSE	TRUE	10338	MSTA	Study_2_MSTA	Other	hypo
106654	25411	106654	gsnor	CO2	CHH	ambiguous_both	other	AT4TE22250,AT4TE22255;AT4TE22255;AT4TE22245;AT4TE22245,AT4TE22250;AT4TE22245,AT4TE22250,AT4TE22255	TE	FALSE	FALSE	TRUE	25411	LDN	Study_3_LDN	Drought related	hyper
106654	38025	106654	gsnor	CO2	CHH	ambiguous_both	other	AT4TE22250,AT4TE22255;AT4TE22255;AT4TE22245;AT4TE22245,AT4TE22250;AT4TE22245,AT4TE22250,AT4TE22255	TE	FALSE	FALSE	TRUE	38025	LDN	Study_3_LDN	Drought related	hypo
106654	74121	106654	gsnor	CO2	CHH	ambiguous_both	other	AT4TE22250,AT4TE22255;AT4TE22255;AT4TE22245;AT4TE22245,AT4TE22250;AT4TE22245,AT4TE22250,AT4TE22255	TE	FALSE	FALSE	TRUE	74121	LYV Shoot	Study_4_LYV_Shoot	Other	hyper
106654	74122	106654	gsnor	CO2	CHH	ambiguous_both	other	AT4TE22250,AT4TE22255;AT4TE22255;AT4TE22245;AT4TE22245,AT4TE22250;AT4TE22245,AT4TE22250,AT4TE22255	TE	FALSE	FALSE	TRUE	74122	LYV Shoot	Study_4_LYV_Shoot	Other	hyper
106654	82111	106654	gsnor	CO2	CHH	ambiguous_both	other	AT4TE22250,AT4TE22255;AT4TE22255;AT4TE22245;AT4TE22245,AT4TE22250;AT4TE22245,AT4TE22250,AT4TE22255	TE	FALSE	FALSE	TRUE	82111	LYV Shoot	Study_4_LYV_Shoot	Other	hypo
106654	145015	106654	gsnor	CO2	CHH	ambiguous_both	other	AT4TE22250,AT4TE22255;AT4TE22255;AT4TE22245;AT4TE22245,AT4TE22250;AT4TE22245,AT4TE22250,AT4TE22255	TE	FALSE	FALSE	TRUE	145015	G1	Study_7_AW/G1	Other	hyper
106654	186697	106654	gsnor	CO2	CHH	ambiguous_both	other	AT4TE22250,AT4TE22255;AT4TE22255;AT4TE22245;AT4TE22245,AT4TE22250;AT4TE22245,AT4TE22250,AT4TE22255	TE	FALSE	FALSE	TRUE	186697	SG	Study_10_SG	Ozone related	hyper
106654	197464	106654	gsnor	CO2	CHH	ambiguous_both	other	AT4TE22250,AT4TE22255;AT4TE22255;AT4TE22245;AT4TE22245,AT4TE22250;AT4TE22245,AT4TE22250,AT4TE22255	TE	FALSE	FALSE	TRUE	197464	SG	Study_10_SG	Ozone related	hypo
106654	197465	106654	gsnor	CO2	CHH	ambiguous_both	other	AT4TE22250,AT4TE22255;AT4TE22255;AT4TE22245;AT4TE22245,AT4TE22250;AT4TE22245,AT4TE22250,AT4TE22255	TE	FALSE	FALSE	TRUE	197465	SG	Study_10_SG	Ozone related	hypo
106654	217667	106654	gsnor	CO2	CHH	ambiguous_both	other	AT4TE22250,AT4TE22255;AT4TE22255;AT4TE22245;AT4TE22245,AT4TE22250;AT4TE22245,AT4TE22250,AT4TE22255	TE	FALSE	FALSE	TRUE	217667	G11	Study_13_CJ/G11	Other	hypo
106655	25415	106655	gsnor	CO2	CHH	stress_maintained_then_reset	reset	AT4G08430_p,AT4TE22295;AT4G08430_p	Promoter + TE	TRUE	FALSE	TRUE	25415	LDN	Study_3_LDN	Drought related	hyper
106655	82114	106655	gsnor	CO2	CHH	stress_maintained_then_reset	reset	AT4G08430_p,AT4TE22295;AT4G08430_p	Promoter + TE	TRUE	FALSE	TRUE	82114	LYV Shoot	Study_4_LYV_Shoot	Other	hypo
106656	82117	106656	gsnor	CO2	CHH	acute_G1_only	other	AT4TE22330	TE	FALSE	FALSE	TRUE	82117	LYV Shoot	Study_4_LYV_Shoot	Other	hypo
106656	186700	106656	gsnor	CO2	CHH	acute_G1_only	other	AT4TE22330	TE	FALSE	FALSE	TRUE	186700	SG	Study_10_SG	Ozone related	hyper
106657	38033	106657	gsnor	CO2	CHH	acute_G1_only	other	AT4TE22335	TE	FALSE	FALSE	TRUE	38033	LDN	Study_3_LDN	Drought related	hypo
106657	74128	106657	gsnor	CO2	CHH	acute_G1_only	other	AT4TE22335	TE	FALSE	FALSE	TRUE	74128	LYV Shoot	Study_4_LYV_Shoot	Other	hyper
106657	208907	106657	gsnor	CO2	CHH	acute_G1_only	other	AT4TE22335	TE	FALSE	FALSE	TRUE	208907	CLL	Study_11_SKKR/CLL	CO2 related	hyper
106658	53479	106658	gsnor	CO2	CHH	G3_only	other	AT4TE22335	TE	FALSE	FALSE	TRUE	53479	LYV Root	Study_4_LYV_Root	Other	hyper
106658	82118	106658	gsnor	CO2	CHH	G3_only	other	AT4TE22335	TE	FALSE	FALSE	TRUE	82118	LYV Shoot	Study_4_LYV_Shoot	Other	hypo
106658	208908	106658	gsnor	CO2	CHH	G3_only	other	AT4TE22335	TE	FALSE	FALSE	TRUE	208908	CLL	Study_11_SKKR/CLL	CO2 related	hyper
106659	61330	106659	gsnor	CO2	CHH	G3_only	other	AT4TE22345	TE	FALSE	FALSE	TRUE	61330	LYV Root	Study_4_LYV_Root	Other	hypo
106659	82119	106659	gsnor	CO2	CHH	G3_only	other	AT4TE22345	TE	FALSE	FALSE	TRUE	82119	LYV Shoot	Study_4_LYV_Shoot	Other	hypo
106659	186703	106659	gsnor	CO2	CHH	G3_only	other	AT4TE22345	TE	FALSE	FALSE	TRUE	186703	SG	Study_10_SG	Ozone related	hyper
106660	137762	106660	gsnor	CO2	CHH	acute_G1_only	other	AT4G08455_p	Promoter	TRUE	FALSE	FALSE	137762	RHD	Study_6_RHD	Drought related	hyper
106661	152800	106661	gsnor	CO2	CHH	acute_G1_only	other	AT4TE22480	TE	FALSE	FALSE	TRUE	152800	JRW	Study_8_JRW	Other	hyper
106661	158881	106661	gsnor	CO2	CHH	acute_G1_only	other	AT4TE22480	TE	FALSE	FALSE	TRUE	158881	NSY	Study_9_NSY	Other	hypo
106661	197478	106661	gsnor	CO2	CHH	acute_G1_only	other	AT4TE22480	TE	FALSE	FALSE	TRUE	197478	SG	Study_10_SG	Ozone related	hypo
106661	202901	106661	gsnor	CO2	CHH	acute_G1_only	other	AT4TE22480	TE	FALSE	FALSE	TRUE	202901	CHL	Study_11_SKKR/CHL	CO2 related	hyper
106661	208909	106661	gsnor	CO2	CHH	acute_G1_only	other	AT4TE22480	TE	FALSE	FALSE	TRUE	208909	CLL	Study_11_SKKR/CLL	CO2 related	hyper
106662	82128	106662	gsnor	CO2	CHH	acute_G1_only	other	AT4G08485_p,AT4TE22545	Promoter + TE	TRUE	FALSE	TRUE	82128	LYV Shoot	Study_4_LYV_Shoot	Other	hypo
106662	186712	106662	gsnor	CO2	CHH	acute_G1_only	other	AT4G08485_p,AT4TE22545	Promoter + TE	TRUE	FALSE	TRUE	186712	SG	Study_10_SG	Ozone related	hyper
106663	38040	106663	gsnor	CO2	CHH	G3_only	other	AT4G08485_p	Promoter	TRUE	FALSE	FALSE	38040	LDN	Study_3_LDN	Drought related	hypo
106664	186714	106664	gsnor	CO2	CHH	G5_emergent	G5_emergent	AT4G08500_p,AT4TE22590,AT4TE22595	Promoter + TE	TRUE	FALSE	TRUE	186714	SG	Study_10_SG	Ozone related	hyper
106665	53499	106665	gsnor	CO2	CHH	G5_emergent	G5_emergent		Intergenic	FALSE	FALSE	FALSE	53499	LYV Root	Study_4_LYV_Root	Other	hyper
106665	61343	106665	gsnor	CO2	CHH	G5_emergent	G5_emergent		Intergenic	FALSE	FALSE	FALSE	61343	LYV Root	Study_4_LYV_Root	Other	hypo
106665	137768	106665	gsnor	CO2	CHH	G5_emergent	G5_emergent		Intergenic	FALSE	FALSE	FALSE	137768	RHD	Study_6_RHD	Drought related	hyper
106665	145028	106665	gsnor	CO2	CHH	G5_emergent	G5_emergent		Intergenic	FALSE	FALSE	FALSE	145028	G1	Study_7_AW/G1	Other	hyper
106665	186726	106665	gsnor	CO2	CHH	G5_emergent	G5_emergent		Intergenic	FALSE	FALSE	FALSE	186726	SG	Study_10_SG	Ozone related	hyper
106665	217670	106665	gsnor	CO2	CHH	G5_emergent	G5_emergent		Intergenic	FALSE	FALSE	FALSE	217670	G11	Study_13_CJ/G11	Other	hypo
106666	38052	106666	gsnor	CO2	CHH	G5_emergent	G5_emergent	AT4TE22725	TE	FALSE	FALSE	TRUE	38052	LDN	Study_3_LDN	Drought related	hypo
106666	186727	106666	gsnor	CO2	CHH	G5_emergent	G5_emergent	AT4TE22725	TE	FALSE	FALSE	TRUE	186727	SG	Study_10_SG	Ozone related	hyper
106667	25435	106667	gsnor	CO2	CHH	G3_only	other	AT4TE22760,AT4TE22765,gene:AT4G08545	Gene body + TE	FALSE	TRUE	TRUE	25435	LDN	Study_3_LDN	Drought related	hyper
106667	25436	106667	gsnor	CO2	CHH	G3_only	other	AT4TE22760,AT4TE22765,gene:AT4G08545	Gene body + TE	FALSE	TRUE	TRUE	25436	LDN	Study_3_LDN	Drought related	hyper
106667	186728	106667	gsnor	CO2	CHH	G3_only	other	AT4TE22760,AT4TE22765,gene:AT4G08545	Gene body + TE	FALSE	TRUE	TRUE	186728	SG	Study_10_SG	Ozone related	hyper
106668	217671	106668	gsnor	CO2	CHH	G1_G5_recurrent	persistent	gene:AT4G08545;AT4TE22770,gene:AT4G08545	Gene body + TE	FALSE	TRUE	TRUE	217671	G11	Study_13_CJ/G11	Other	hypo
106669	2938	106669	gsnor	CO2	CHH	G1_G5_recurrent	persistent	AT4G08560_p,AT4TE22825,AT4TE22835,gene:AT4G08560	Promoter + Gene body + TE	TRUE	TRUE	TRUE	2938	P0	Study_1_PL/P0	Other	hyper
106669	25440	106669	gsnor	CO2	CHH	G1_G5_recurrent	persistent	AT4G08560_p,AT4TE22825,AT4TE22835,gene:AT4G08560	Promoter + Gene body + TE	TRUE	TRUE	TRUE	25440	LDN	Study_3_LDN	Drought related	hyper
106669	53505	106669	gsnor	CO2	CHH	G1_G5_recurrent	persistent	AT4G08560_p,AT4TE22825,AT4TE22835,gene:AT4G08560	Promoter + Gene body + TE	TRUE	TRUE	TRUE	53505	LYV Root	Study_4_LYV_Root	Other	hyper
106669	53506	106669	gsnor	CO2	CHH	G1_G5_recurrent	persistent	AT4G08560_p,AT4TE22825,AT4TE22835,gene:AT4G08560	Promoter + Gene body + TE	TRUE	TRUE	TRUE	53506	LYV Root	Study_4_LYV_Root	Other	hyper
106669	74158	106669	gsnor	CO2	CHH	G1_G5_recurrent	persistent	AT4G08560_p,AT4TE22825,AT4TE22835,gene:AT4G08560	Promoter + Gene body + TE	TRUE	TRUE	TRUE	74158	LYV Shoot	Study_4_LYV_Shoot	Other	hyper
106669	197489	106669	gsnor	CO2	CHH	G1_G5_recurrent	persistent	AT4G08560_p,AT4TE22825,AT4TE22835,gene:AT4G08560	Promoter + Gene body + TE	TRUE	TRUE	TRUE	197489	SG	Study_10_SG	Ozone related	hypo
106669	216229	106669	gsnor	CO2	CHH	G1_G5_recurrent	persistent	AT4G08560_p,AT4TE22825,AT4TE22835,gene:AT4G08560	Promoter + Gene body + TE	TRUE	TRUE	TRUE	216229	DRG	Study_12_DRG	Drought related	hypo
106670	74159	106670	gsnor	CO2	CHH	G5_emergent	G5_emergent	AT4TE22825,gene:AT4G08560	Gene body + TE	FALSE	TRUE	TRUE	74159	LYV Shoot	Study_4_LYV_Shoot	Other	hyper
106670	145031	106670	gsnor	CO2	CHH	G5_emergent	G5_emergent	AT4TE22825,gene:AT4G08560	Gene body + TE	FALSE	TRUE	TRUE	145031	G1	Study_7_AW/G1	Other	hyper
106670	152805	106670	gsnor	CO2	CHH	G5_emergent	G5_emergent	AT4TE22825,gene:AT4G08560	Gene body + TE	FALSE	TRUE	TRUE	152805	JRW	Study_8_JRW	Other	hyper
106670	197490	106670	gsnor	CO2	CHH	G5_emergent	G5_emergent	AT4TE22825,gene:AT4G08560	Gene body + TE	FALSE	TRUE	TRUE	197490	SG	Study_10_SG	Ozone related	hypo
106670	202906	106670	gsnor	CO2	CHH	G5_emergent	G5_emergent	AT4TE22825,gene:AT4G08560	Gene body + TE	FALSE	TRUE	TRUE	202906	CHL	Study_11_SKKR/CHL	CO2 related	hyper
106671	197493	106671	gsnor	CO2	CHH	G5_emergent	G5_emergent	AT4TE22865	TE	FALSE	FALSE	TRUE	197493	SG	Study_10_SG	Ozone related	hypo
106672	38063	106672	gsnor	CO2	CHH	G3_only	other	AT4G08593_p,AT4TE22905	Promoter + TE	TRUE	FALSE	TRUE	38063	LDN	Study_3_LDN	Drought related	hypo
106672	74163	106672	gsnor	CO2	CHH	G3_only	other	AT4G08593_p,AT4TE22905	Promoter + TE	TRUE	FALSE	TRUE	74163	LYV Shoot	Study_4_LYV_Shoot	Other	hyper
106672	145033	106672	gsnor	CO2	CHH	G3_only	other	AT4G08593_p,AT4TE22905	Promoter + TE	TRUE	FALSE	TRUE	145033	G1	Study_7_AW/G1	Other	hyper
106672	197495	106672	gsnor	CO2	CHH	G3_only	other	AT4G08593_p,AT4TE22905	Promoter + TE	TRUE	FALSE	TRUE	197495	SG	Study_10_SG	Ozone related	hypo
106673	25443	106673	gsnor	CO2	CHH	G1_G5_recurrent	persistent	gene:AT4G08593;AT4TE22920;AT4TE22915,AT4TE22920	Gene body + TE	FALSE	TRUE	TRUE	25443	LDN	Study_3_LDN	Drought related	hyper
106673	38067	106673	gsnor	CO2	CHH	G1_G5_recurrent	persistent	gene:AT4G08593;AT4TE22920;AT4TE22915,AT4TE22920	Gene body + TE	FALSE	TRUE	TRUE	38067	LDN	Study_3_LDN	Drought related	hypo
106673	61351	106673	gsnor	CO2	CHH	G1_G5_recurrent	persistent	gene:AT4G08593;AT4TE22920;AT4TE22915,AT4TE22920	Gene body + TE	FALSE	TRUE	TRUE	61351	LYV Root	Study_4_LYV_Root	Other	hypo
106673	82148	106673	gsnor	CO2	CHH	G1_G5_recurrent	persistent	gene:AT4G08593;AT4TE22920;AT4TE22915,AT4TE22920	Gene body + TE	FALSE	TRUE	TRUE	82148	LYV Shoot	Study_4_LYV_Shoot	Other	hypo
106673	139925	106673	gsnor	CO2	CHH	G1_G5_recurrent	persistent	gene:AT4G08593;AT4TE22920;AT4TE22915,AT4TE22920	Gene body + TE	FALSE	TRUE	TRUE	139925	RHD	Study_6_RHD	Drought related	hypo
106673	152807	106673	gsnor	CO2	CHH	G1_G5_recurrent	persistent	gene:AT4G08593;AT4TE22920;AT4TE22915,AT4TE22920	Gene body + TE	FALSE	TRUE	TRUE	152807	JRW	Study_8_JRW	Other	hyper
106673	158883	106673	gsnor	CO2	CHH	G1_G5_recurrent	persistent	gene:AT4G08593;AT4TE22920;AT4TE22915,AT4TE22920	Gene body + TE	FALSE	TRUE	TRUE	158883	NSY	Study_9_NSY	Other	hypo
106673	186735	106673	gsnor	CO2	CHH	G1_G5_recurrent	persistent	gene:AT4G08593;AT4TE22920;AT4TE22915,AT4TE22920	Gene body + TE	FALSE	TRUE	TRUE	186735	SG	Study_10_SG	Ozone related	hyper
106673	197497	106673	gsnor	CO2	CHH	G1_G5_recurrent	persistent	gene:AT4G08593;AT4TE22920;AT4TE22915,AT4TE22920	Gene body + TE	FALSE	TRUE	TRUE	197497	SG	Study_10_SG	Ozone related	hypo
106673	216232	106673	gsnor	CO2	CHH	G1_G5_recurrent	persistent	gene:AT4G08593;AT4TE22920;AT4TE22915,AT4TE22920	Gene body + TE	FALSE	TRUE	TRUE	216232	DRG	Study_12_DRG	Drought related	hypo
106674	25444	106674	gsnor	CO2	CHH	acute_G1_only	other	AT4TE22925	TE	FALSE	FALSE	TRUE	25444	LDN	Study_3_LDN	Drought related	hyper
106674	38068	106674	gsnor	CO2	CHH	acute_G1_only	other	AT4TE22925	TE	FALSE	FALSE	TRUE	38068	LDN	Study_3_LDN	Drought related	hypo
106674	53511	106674	gsnor	CO2	CHH	acute_G1_only	other	AT4TE22925	TE	FALSE	FALSE	TRUE	53511	LYV Root	Study_4_LYV_Root	Other	hyper
106674	152808	106674	gsnor	CO2	CHH	acute_G1_only	other	AT4TE22925	TE	FALSE	FALSE	TRUE	152808	JRW	Study_8_JRW	Other	hyper
106674	197498	106674	gsnor	CO2	CHH	acute_G1_only	other	AT4TE22925	TE	FALSE	FALSE	TRUE	197498	SG	Study_10_SG	Ozone related	hypo
106674	208918	106674	gsnor	CO2	CHH	acute_G1_only	other	AT4TE22925	TE	FALSE	FALSE	TRUE	208918	CLL	Study_11_SKKR/CLL	CO2 related	hyper
106675	10346	106675	gsnor	CO2	CHH	G3_only	other		Intergenic	FALSE	FALSE	FALSE	10346	MSTA	Study_2_MSTA	Other	hypo
106675	25446	106675	gsnor	CO2	CHH	G3_only	other		Intergenic	FALSE	FALSE	FALSE	25446	LDN	Study_3_LDN	Drought related	hyper
106675	38069	106675	gsnor	CO2	CHH	G3_only	other		Intergenic	FALSE	FALSE	FALSE	38069	LDN	Study_3_LDN	Drought related	hypo
106675	137774	106675	gsnor	CO2	CHH	G3_only	other		Intergenic	FALSE	FALSE	FALSE	137774	RHD	Study_6_RHD	Drought related	hyper
106675	186736	106675	gsnor	CO2	CHH	G3_only	other		Intergenic	FALSE	FALSE	FALSE	186736	SG	Study_10_SG	Ozone related	hyper
106675	208919	106675	gsnor	CO2	CHH	G3_only	other		Intergenic	FALSE	FALSE	FALSE	208919	CLL	Study_11_SKKR/CLL	CO2 related	hyper
106675	216234	106675	gsnor	CO2	CHH	G3_only	other		Intergenic	FALSE	FALSE	FALSE	216234	DRG	Study_12_DRG	Drought related	hypo
106676	123794	106676	gsnor	CO2	CHH	G5_emergent	G5_emergent	AT4TE22935	TE	FALSE	FALSE	TRUE	123794	Recovery	Study_5_UK/Recovery	Heat related	hyper
106676	145036	106676	gsnor	CO2	CHH	G5_emergent	G5_emergent	AT4TE22935	TE	FALSE	FALSE	TRUE	145036	G1	Study_7_AW/G1	Other	hyper
106677	53521	106677	gsnor	CO2	CHH	G3_only	other	AT4TE23045,gene:AT4G08620	Gene body + TE	FALSE	TRUE	TRUE	53521	LYV Root	Study_4_LYV_Root	Other	hyper
106677	82154	106677	gsnor	CO2	CHH	G3_only	other	AT4TE23045,gene:AT4G08620	Gene body + TE	FALSE	TRUE	TRUE	82154	LYV Shoot	Study_4_LYV_Shoot	Other	hypo
106677	212180	106677	gsnor	CO2	CHH	G3_only	other	AT4TE23045,gene:AT4G08620	Gene body + TE	FALSE	TRUE	TRUE	212180	CLL	Study_11_SKKR/CLL	CO2 related	hypo
106678	107262	106678	gsnor	CO2	CHH	G3_only	other	AT4TE23045,gene:AT4G08630	Gene body + TE	FALSE	TRUE	TRUE	107262	Heat stress	Study_5_UK/Heat_stress	Heat related	hypo
106678	131732	106678	gsnor	CO2	CHH	G3_only	other	AT4TE23045,gene:AT4G08630	Gene body + TE	FALSE	TRUE	TRUE	131732	Recovery	Study_5_UK/Recovery	Heat related	hypo
106678	186752	106678	gsnor	CO2	CHH	G3_only	other	AT4TE23045,gene:AT4G08630	Gene body + TE	FALSE	TRUE	TRUE	186752	SG	Study_10_SG	Ozone related	hyper
106679	53523	106679	gsnor	CO2	CHH	acute_G1_only	other	AT4G08640_p,AT4G08630_p	Promoter	TRUE	FALSE	FALSE	53523	LYV Root	Study_4_LYV_Root	Other	hyper
106679	82155	106679	gsnor	CO2	CHH	acute_G1_only	other	AT4G08640_p,AT4G08630_p	Promoter	TRUE	FALSE	FALSE	82155	LYV Shoot	Study_4_LYV_Shoot	Other	hypo
106679	145037	106679	gsnor	CO2	CHH	acute_G1_only	other	AT4G08640_p,AT4G08630_p	Promoter	TRUE	FALSE	FALSE	145037	G1	Study_7_AW/G1	Other	hyper
106679	197505	106679	gsnor	CO2	CHH	acute_G1_only	other	AT4G08640_p,AT4G08630_p	Promoter	TRUE	FALSE	FALSE	197505	SG	Study_10_SG	Ozone related	hypo
106680	25458	106680	gsnor	CO2	CHH	G5_emergent	G5_emergent		Intergenic	FALSE	FALSE	FALSE	25458	LDN	Study_3_LDN	Drought related	hyper
106680	61357	106680	gsnor	CO2	CHH	G5_emergent	G5_emergent		Intergenic	FALSE	FALSE	FALSE	61357	LYV Root	Study_4_LYV_Root	Other	hypo
106680	61358	106680	gsnor	CO2	CHH	G5_emergent	G5_emergent		Intergenic	FALSE	FALSE	FALSE	61358	LYV Root	Study_4_LYV_Root	Other	hypo
106680	186757	106680	gsnor	CO2	CHH	G5_emergent	G5_emergent		Intergenic	FALSE	FALSE	FALSE	186757	SG	Study_10_SG	Ozone related	hyper
106680	212184	106680	gsnor	CO2	CHH	G5_emergent	G5_emergent		Intergenic	FALSE	FALSE	FALSE	212184	CLL	Study_11_SKKR/CLL	CO2 related	hypo
106681	53525	106681	gsnor	CO2	CHH	G5_emergent	G5_emergent	AT4TE23095	TE	FALSE	FALSE	TRUE	53525	LYV Root	Study_4_LYV_Root	Other	hyper
106681	53526	106681	gsnor	CO2	CHH	G5_emergent	G5_emergent	AT4TE23095	TE	FALSE	FALSE	TRUE	53526	LYV Root	Study_4_LYV_Root	Other	hyper
106681	82157	106681	gsnor	CO2	CHH	G5_emergent	G5_emergent	AT4TE23095	TE	FALSE	FALSE	TRUE	82157	LYV Shoot	Study_4_LYV_Shoot	Other	hypo
106682	152816	106682	gsnor	CO2	CHH	G3_only	other	AT4TE23105	TE	FALSE	FALSE	TRUE	152816	JRW	Study_8_JRW	Other	hyper
106682	186759	106682	gsnor	CO2	CHH	G3_only	other	AT4TE23105	TE	FALSE	FALSE	TRUE	186759	SG	Study_10_SG	Ozone related	hyper
106682	197507	106682	gsnor	CO2	CHH	G3_only	other	AT4TE23105	TE	FALSE	FALSE	TRUE	197507	SG	Study_10_SG	Ozone related	hypo
106682	212186	106682	gsnor	CO2	CHH	G3_only	other	AT4TE23105	TE	FALSE	FALSE	TRUE	212186	CLL	Study_11_SKKR/CLL	CO2 related	hypo
106683	82159	106683	gsnor	CO2	CHH	G3_only	other	AT4TE23105,AT4TE23110	TE	FALSE	FALSE	TRUE	82159	LYV Shoot	Study_4_LYV_Shoot	Other	hypo
106683	186760	106683	gsnor	CO2	CHH	G3_only	other	AT4TE23105,AT4TE23110	TE	FALSE	FALSE	TRUE	186760	SG	Study_10_SG	Ozone related	hyper
106684	186771	106684	gsnor	CO2	CHH	acute_G1_only	other	AT4TE23215	TE	FALSE	FALSE	TRUE	186771	SG	Study_10_SG	Ozone related	hyper
106685	25470	106685	gsnor	CO2	CHH	acute_G1_only	other	AT4G08690_p,AT4TE23245,gene:AT4G08690	Promoter + Gene body + TE	TRUE	TRUE	TRUE	25470	LDN	Study_3_LDN	Drought related	hyper
106685	97752	106685	gsnor	CO2	CHH	acute_G1_only	other	AT4G08690_p,AT4TE23245,gene:AT4G08690	Promoter + Gene body + TE	TRUE	TRUE	TRUE	97752	Heat stress	Study_5_UK/Heat_stress	Heat related	hyper
106685	137784	106685	gsnor	CO2	CHH	acute_G1_only	other	AT4G08690_p,AT4TE23245,gene:AT4G08690	Promoter + Gene body + TE	TRUE	TRUE	TRUE	137784	RHD	Study_6_RHD	Drought related	hyper
106686	107270	106686	gsnor	CO2	CHH	acute_G1_only	other	AT4G08690_p,AT4TE23260	Promoter + TE	TRUE	FALSE	TRUE	107270	Heat stress	Study_5_UK/Heat_stress	Heat related	hypo
106686	197516	106686	gsnor	CO2	CHH	acute_G1_only	other	AT4G08690_p,AT4TE23260	Promoter + TE	TRUE	FALSE	TRUE	197516	SG	Study_10_SG	Ozone related	hypo
106688	38098	106688	gsnor	CO2	CHH	G3_G5_persistent	persistent	AT4TE23410,gene:AT4G08760	Gene body + TE	FALSE	TRUE	TRUE	38098	LDN	Study_3_LDN	Drought related	hypo
106689	25474	106689	gsnor	CO2	CHH	acute_G1_only	other	gene:AT4G08760	Gene body	FALSE	TRUE	FALSE	25474	LDN	Study_3_LDN	Drought related	hyper
106689	53537	106689	gsnor	CO2	CHH	acute_G1_only	other	gene:AT4G08760	Gene body	FALSE	TRUE	FALSE	53537	LYV Root	Study_4_LYV_Root	Other	hyper
106689	61369	106689	gsnor	CO2	CHH	acute_G1_only	other	gene:AT4G08760	Gene body	FALSE	TRUE	FALSE	61369	LYV Root	Study_4_LYV_Root	Other	hypo
106689	82176	106689	gsnor	CO2	CHH	acute_G1_only	other	gene:AT4G08760	Gene body	FALSE	TRUE	FALSE	82176	LYV Shoot	Study_4_LYV_Shoot	Other	hypo
106689	145044	106689	gsnor	CO2	CHH	acute_G1_only	other	gene:AT4G08760	Gene body	FALSE	TRUE	FALSE	145044	G1	Study_7_AW/G1	Other	hyper
106690	145045	106690	gsnor	CO2	CHH	acute_G1_only	other		Intergenic	FALSE	FALSE	FALSE	145045	G1	Study_7_AW/G1	Other	hyper
106690	186781	106690	gsnor	CO2	CHH	acute_G1_only	other		Intergenic	FALSE	FALSE	FALSE	186781	SG	Study_10_SG	Ozone related	hyper
106691	38100	106691	gsnor	CO2	CHH	G5_emergent	G5_emergent	AT4G08780_p,AT4TE23475	Promoter + TE	TRUE	FALSE	TRUE	38100	LDN	Study_3_LDN	Drought related	hypo
106691	186783	106691	gsnor	CO2	CHH	G5_emergent	G5_emergent	AT4G08780_p,AT4TE23475	Promoter + TE	TRUE	FALSE	TRUE	186783	SG	Study_10_SG	Ozone related	hyper
106692	186784	106692	gsnor	CO2	CHH	acute_G1_only	other	AT4TE23485,gene:AT4G08780	Gene body + TE	FALSE	TRUE	TRUE	186784	SG	Study_10_SG	Ozone related	hyper
106693	38101	106693	gsnor	CO2	CHH	acute_G1_only	other	AT4G08800_p,AT4TE23525	Promoter + TE	TRUE	FALSE	TRUE	38101	LDN	Study_3_LDN	Drought related	hypo
106693	53542	106693	gsnor	CO2	CHH	acute_G1_only	other	AT4G08800_p,AT4TE23525	Promoter + TE	TRUE	FALSE	TRUE	53542	LYV Root	Study_4_LYV_Root	Other	hyper
106693	82182	106693	gsnor	CO2	CHH	acute_G1_only	other	AT4G08800_p,AT4TE23525	Promoter + TE	TRUE	FALSE	TRUE	82182	LYV Shoot	Study_4_LYV_Shoot	Other	hypo
106693	186786	106693	gsnor	CO2	CHH	acute_G1_only	other	AT4G08800_p,AT4TE23525	Promoter + TE	TRUE	FALSE	TRUE	186786	SG	Study_10_SG	Ozone related	hyper
106694	197524	106694	gsnor	CO2	CHH	acute_G1_only	other	AT4TE23675	TE	FALSE	FALSE	TRUE	197524	SG	Study_10_SG	Ozone related	hypo
106695	25484	106695	gsnor	CO2	CHH	G3_only	other	AT4TE23705,AT4TE23710;AT4TE23710	TE	FALSE	FALSE	TRUE	25484	LDN	Study_3_LDN	Drought related	hyper
106695	74188	106695	gsnor	CO2	CHH	G3_only	other	AT4TE23705,AT4TE23710;AT4TE23710	TE	FALSE	FALSE	TRUE	74188	LYV Shoot	Study_4_LYV_Shoot	Other	hyper
106695	137792	106695	gsnor	CO2	CHH	G3_only	other	AT4TE23705,AT4TE23710;AT4TE23710	TE	FALSE	FALSE	TRUE	137792	RHD	Study_6_RHD	Drought related	hyper
106695	197526	106695	gsnor	CO2	CHH	G3_only	other	AT4TE23705,AT4TE23710;AT4TE23710	TE	FALSE	FALSE	TRUE	197526	SG	Study_10_SG	Ozone related	hypo
106696	74189	106696	gsnor	CO2	CHH	switcher	switcher	AT4G08869_p,AT4G08867_p,AT4TE23720,AT4TE23725,gene:AT4G08869	Promoter + Gene body + TE	TRUE	TRUE	TRUE	74189	LYV Shoot	Study_4_LYV_Shoot	Other	hyper
106696	145051	106696	gsnor	CO2	CHH	switcher	switcher	AT4G08869_p,AT4G08867_p,AT4TE23720,AT4TE23725,gene:AT4G08869	Promoter + Gene body + TE	TRUE	TRUE	TRUE	145051	G1	Study_7_AW/G1	Other	hyper
106698	10354	106698	gsnor	CO2	CHH	G3_only	other	gene:AT4G08874	Gene body	FALSE	TRUE	FALSE	10354	MSTA	Study_2_MSTA	Other	hypo
106698	25489	106698	gsnor	CO2	CHH	G3_only	other	gene:AT4G08874	Gene body	FALSE	TRUE	FALSE	25489	LDN	Study_3_LDN	Drought related	hyper
106698	53550	106698	gsnor	CO2	CHH	G3_only	other	gene:AT4G08874	Gene body	FALSE	TRUE	FALSE	53550	LYV Root	Study_4_LYV_Root	Other	hyper
106698	82189	106698	gsnor	CO2	CHH	G3_only	other	gene:AT4G08874	Gene body	FALSE	TRUE	FALSE	82189	LYV Shoot	Study_4_LYV_Shoot	Other	hypo
106698	155310	106698	gsnor	CO2	CHH	G3_only	other	gene:AT4G08874	Gene body	FALSE	TRUE	FALSE	155310	JRW	Study_8_JRW	Other	hypo
106698	197533	106698	gsnor	CO2	CHH	G3_only	other	gene:AT4G08874	Gene body	FALSE	TRUE	FALSE	197533	SG	Study_10_SG	Ozone related	hypo
106698	202915	106698	gsnor	CO2	CHH	G3_only	other	gene:AT4G08874	Gene body	FALSE	TRUE	FALSE	202915	CHL	Study_11_SKKR/CHL	CO2 related	hyper
106698	205567	106698	gsnor	CO2	CHH	G3_only	other	gene:AT4G08874	Gene body	FALSE	TRUE	FALSE	205567	CHL	Study_11_SKKR/CHL	CO2 related	hypo
106698	212202	106698	gsnor	CO2	CHH	G3_only	other	gene:AT4G08874	Gene body	FALSE	TRUE	FALSE	212202	CLL	Study_11_SKKR/CLL	CO2 related	hypo
106699	53555	106699	gsnor	CO2	CHH	G5_emergent	G5_emergent	AT4G08876_p,AT4TE23780	Promoter + TE	TRUE	FALSE	TRUE	53555	LYV Root	Study_4_LYV_Root	Other	hyper
106699	107295	106699	gsnor	CO2	CHH	G5_emergent	G5_emergent	AT4G08876_p,AT4TE23780	Promoter + TE	TRUE	FALSE	TRUE	107295	Heat stress	Study_5_UK/Heat_stress	Heat related	hypo
106699	131758	106699	gsnor	CO2	CHH	G5_emergent	G5_emergent	AT4G08876_p,AT4TE23780	Promoter + TE	TRUE	FALSE	TRUE	131758	Recovery	Study_5_UK/Recovery	Heat related	hypo
106699	137793	106699	gsnor	CO2	CHH	G5_emergent	G5_emergent	AT4G08876_p,AT4TE23780	Promoter + TE	TRUE	FALSE	TRUE	137793	RHD	Study_6_RHD	Drought related	hyper
106699	208925	106699	gsnor	CO2	CHH	G5_emergent	G5_emergent	AT4G08876_p,AT4TE23780	Promoter + TE	TRUE	FALSE	TRUE	208925	CLL	Study_11_SKKR/CLL	CO2 related	hyper
106700	197535	106700	gsnor	CO2	CHH	acute_G1_only	other	AT4G08876_p,gene:AT4G08876;gene:AT4G08876	Promoter + Gene body	TRUE	TRUE	FALSE	197535	SG	Study_10_SG	Ozone related	hypo
106701	2944	106701	gsnor	CO2	CHH	G5_emergent	G5_emergent		Intergenic	FALSE	FALSE	FALSE	2944	P0	Study_1_PL/P0	Other	hyper
106701	82193	106701	gsnor	CO2	CHH	G5_emergent	G5_emergent		Intergenic	FALSE	FALSE	FALSE	82193	LYV Shoot	Study_4_LYV_Shoot	Other	hypo
106701	145052	106701	gsnor	CO2	CHH	G5_emergent	G5_emergent		Intergenic	FALSE	FALSE	FALSE	145052	G1	Study_7_AW/G1	Other	hyper
106701	147199	106701	gsnor	CO2	CHH	G5_emergent	G5_emergent		Intergenic	FALSE	FALSE	FALSE	147199	G1	Study_7_AW/G1	Other	hypo
106701	157318	106701	gsnor	CO2	CHH	G5_emergent	G5_emergent		Intergenic	FALSE	FALSE	FALSE	157318	NSY	Study_9_NSY	Other	hyper
106701	197536	106701	gsnor	CO2	CHH	G5_emergent	G5_emergent		Intergenic	FALSE	FALSE	FALSE	197536	SG	Study_10_SG	Ozone related	hypo
106701	197537	106701	gsnor	CO2	CHH	G5_emergent	G5_emergent		Intergenic	FALSE	FALSE	FALSE	197537	SG	Study_10_SG	Ozone related	hypo
106702	61385	106702	gsnor	CO2	CHH	acute_G1_only	other	AT4TE23795;AT4TE23795,AT4TE23800	TE	FALSE	FALSE	TRUE	61385	LYV Root	Study_4_LYV_Root	Other	hypo
106702	186806	106702	gsnor	CO2	CHH	acute_G1_only	other	AT4TE23795;AT4TE23795,AT4TE23800	TE	FALSE	FALSE	TRUE	186806	SG	Study_10_SG	Ozone related	hyper
106703	2948	106703	gsnor	CO2	CHH	G5_emergent	G5_emergent		Intergenic	FALSE	FALSE	FALSE	2948	P0	Study_1_PL/P0	Other	hyper
106703	38118	106703	gsnor	CO2	CHH	G5_emergent	G5_emergent		Intergenic	FALSE	FALSE	FALSE	38118	LDN	Study_3_LDN	Drought related	hypo
106703	74197	106703	gsnor	CO2	CHH	G5_emergent	G5_emergent		Intergenic	FALSE	FALSE	FALSE	74197	LYV Shoot	Study_4_LYV_Shoot	Other	hyper
106703	197539	106703	gsnor	CO2	CHH	G5_emergent	G5_emergent		Intergenic	FALSE	FALSE	FALSE	197539	SG	Study_10_SG	Ozone related	hypo
106704	38122	106704	gsnor	CO2	CHH	G3_only	other	AT4TE23865,gene:AT4G08900	Gene body + TE	FALSE	TRUE	TRUE	38122	LDN	Study_3_LDN	Drought related	hypo
106704	53558	106704	gsnor	CO2	CHH	G3_only	other	AT4TE23865,gene:AT4G08900	Gene body + TE	FALSE	TRUE	TRUE	53558	LYV Root	Study_4_LYV_Root	Other	hyper
106704	197542	106704	gsnor	CO2	CHH	G3_only	other	AT4TE23865,gene:AT4G08900	Gene body + TE	FALSE	TRUE	TRUE	197542	SG	Study_10_SG	Ozone related	hypo
106704	202919	106704	gsnor	CO2	CHH	G3_only	other	AT4TE23865,gene:AT4G08900	Gene body + TE	FALSE	TRUE	TRUE	202919	CHL	Study_11_SKKR/CHL	CO2 related	hyper
106705	53569	106705	gsnor	CO2	CHH	switcher	switcher		Intergenic	FALSE	FALSE	FALSE	53569	LYV Root	Study_4_LYV_Root	Other	hyper
106705	145056	106705	gsnor	CO2	CHH	switcher	switcher		Intergenic	FALSE	FALSE	FALSE	145056	G1	Study_7_AW/G1	Other	hyper
106705	152833	106705	gsnor	CO2	CHH	switcher	switcher		Intergenic	FALSE	FALSE	FALSE	152833	JRW	Study_8_JRW	Other	hyper
106705	186822	106705	gsnor	CO2	CHH	switcher	switcher		Intergenic	FALSE	FALSE	FALSE	186822	SG	Study_10_SG	Ozone related	hyper
106706	38137	106706	gsnor	CO2	CHH	G3_only	other	AT4TE24175,AT4TE24180	TE	FALSE	FALSE	TRUE	38137	LDN	Study_3_LDN	Drought related	hypo
106706	53570	106706	gsnor	CO2	CHH	G3_only	other	AT4TE24175,AT4TE24180	TE	FALSE	FALSE	TRUE	53570	LYV Root	Study_4_LYV_Root	Other	hyper
106706	74205	106706	gsnor	CO2	CHH	G3_only	other	AT4TE24175,AT4TE24180	TE	FALSE	FALSE	TRUE	74205	LYV Shoot	Study_4_LYV_Shoot	Other	hyper
106706	186824	106706	gsnor	CO2	CHH	G3_only	other	AT4TE24175,AT4TE24180	TE	FALSE	FALSE	TRUE	186824	SG	Study_10_SG	Ozone related	hyper
106707	4670	106707	gsnor	CO2	CHH	acute_G1_only	other	gene:AT4G08990	Gene body	FALSE	TRUE	FALSE	4670	P0	Study_1_PL/P0	Other	hypo
106707	38139	106707	gsnor	CO2	CHH	acute_G1_only	other	gene:AT4G08990	Gene body	FALSE	TRUE	FALSE	38139	LDN	Study_3_LDN	Drought related	hypo
106707	61403	106707	gsnor	CO2	CHH	acute_G1_only	other	gene:AT4G08990	Gene body	FALSE	TRUE	FALSE	61403	LYV Root	Study_4_LYV_Root	Other	hypo
106708	25510	106708	gsnor	CO2	CHH	G3_only	other	gene:AT4G08990	Gene body	FALSE	TRUE	FALSE	25510	LDN	Study_3_LDN	Drought related	hyper
106708	61404	106708	gsnor	CO2	CHH	G3_only	other	gene:AT4G08990	Gene body	FALSE	TRUE	FALSE	61404	LYV Root	Study_4_LYV_Root	Other	hypo
106708	82205	106708	gsnor	CO2	CHH	G3_only	other	gene:AT4G08990	Gene body	FALSE	TRUE	FALSE	82205	LYV Shoot	Study_4_LYV_Shoot	Other	hypo
106708	186827	106708	gsnor	CO2	CHH	G3_only	other	gene:AT4G08990	Gene body	FALSE	TRUE	FALSE	186827	SG	Study_10_SG	Ozone related	hyper
106709	38141	106709	gsnor	CO2	CHH	G3_only	other	AT4G09000_p	Promoter	TRUE	FALSE	FALSE	38141	LDN	Study_3_LDN	Drought related	hypo
106710	82208	106710	gsnor	CO2	CHH	G3_only	other		Intergenic	FALSE	FALSE	FALSE	82208	LYV Shoot	Study_4_LYV_Shoot	Other	hypo
106710	155315	106710	gsnor	CO2	CHH	G3_only	other		Intergenic	FALSE	FALSE	FALSE	155315	JRW	Study_8_JRW	Other	hypo
106711	38147	106711	gsnor	CO2	CHH	acute_G1_only	other	AT4G09080_p,gene:AT4G09070	Promoter + Gene body	TRUE	TRUE	FALSE	38147	LDN	Study_3_LDN	Drought related	hypo
106712	147202	106712	gsnor	CO2	CHH	G3_only	other	AT4G09150_p	Promoter	TRUE	FALSE	FALSE	147202	G1	Study_7_AW/G1	Other	hypo
106712	158892	106712	gsnor	CO2	CHH	G3_only	other	AT4G09150_p	Promoter	TRUE	FALSE	FALSE	158892	NSY	Study_9_NSY	Other	hypo
106712	197567	106712	gsnor	CO2	CHH	G3_only	other	AT4G09150_p	Promoter	TRUE	FALSE	FALSE	197567	SG	Study_10_SG	Ozone related	hypo
106713	2956	106713	gsnor	CO2	CHH	G3_only	other	AT4G09170_p,AT4TE24580	Promoter + TE	TRUE	FALSE	TRUE	2956	P0	Study_1_PL/P0	Other	hyper
106713	61410	106713	gsnor	CO2	CHH	G3_only	other	AT4G09170_p,AT4TE24580	Promoter + TE	TRUE	FALSE	TRUE	61410	LYV Root	Study_4_LYV_Root	Other	hypo
106713	82214	106713	gsnor	CO2	CHH	G3_only	other	AT4G09170_p,AT4TE24580	Promoter + TE	TRUE	FALSE	TRUE	82214	LYV Shoot	Study_4_LYV_Shoot	Other	hypo
106713	212214	106713	gsnor	CO2	CHH	G3_only	other	AT4G09170_p,AT4TE24580	Promoter + TE	TRUE	FALSE	TRUE	212214	CLL	Study_11_SKKR/CLL	CO2 related	hypo
106714	4674	106714	gsnor	CO2	CHH	acute_G1_only	other	AT4G09200_p,AT4TE24670	Promoter + TE	TRUE	FALSE	TRUE	4674	P0	Study_1_PL/P0	Other	hypo
106714	74223	106714	gsnor	CO2	CHH	acute_G1_only	other	AT4G09200_p,AT4TE24670	Promoter + TE	TRUE	FALSE	TRUE	74223	LYV Shoot	Study_4_LYV_Shoot	Other	hyper
106714	123897	106714	gsnor	CO2	CHH	acute_G1_only	other	AT4G09200_p,AT4TE24670	Promoter + TE	TRUE	FALSE	TRUE	123897	Recovery	Study_5_UK/Recovery	Heat related	hyper
106715	197574	106715	gsnor	CO2	CHH	G3_only	other	AT4TE24680	TE	FALSE	FALSE	TRUE	197574	SG	Study_10_SG	Ozone related	hypo
106716	38160	106716	gsnor	CO2	CHH	acute_G1_only	other	AT4TE24710	TE	FALSE	FALSE	TRUE	38160	LDN	Study_3_LDN	Drought related	hypo
106716	61416	106716	gsnor	CO2	CHH	acute_G1_only	other	AT4TE24710	TE	FALSE	FALSE	TRUE	61416	LYV Root	Study_4_LYV_Root	Other	hypo
106717	61416	106717	gsnor	CO2	CHH	G5_emergent	G5_emergent	AT4TE24710	TE	FALSE	FALSE	TRUE	61416	LYV Root	Study_4_LYV_Root	Other	hypo
106717	74227	106717	gsnor	CO2	CHH	G5_emergent	G5_emergent	AT4TE24710	TE	FALSE	FALSE	TRUE	74227	LYV Shoot	Study_4_LYV_Shoot	Other	hyper
106718	25525	106718	gsnor	CO2	CHH	acute_G1_only	other	AT4TE24710	TE	FALSE	FALSE	TRUE	25525	LDN	Study_3_LDN	Drought related	hyper
106718	61416	106718	gsnor	CO2	CHH	acute_G1_only	other	AT4TE24710	TE	FALSE	FALSE	TRUE	61416	LYV Root	Study_4_LYV_Root	Other	hypo
106718	74227	106718	gsnor	CO2	CHH	acute_G1_only	other	AT4TE24710	TE	FALSE	FALSE	TRUE	74227	LYV Shoot	Study_4_LYV_Shoot	Other	hyper
106719	61417	106719	gsnor	CO2	CHH	acute_G1_only	other	AT4TE24735	TE	FALSE	FALSE	TRUE	61417	LYV Root	Study_4_LYV_Root	Other	hypo
106719	123907	106719	gsnor	CO2	CHH	acute_G1_only	other	AT4TE24735	TE	FALSE	FALSE	TRUE	123907	Recovery	Study_5_UK/Recovery	Heat related	hyper
106719	123908	106719	gsnor	CO2	CHH	acute_G1_only	other	AT4TE24735	TE	FALSE	FALSE	TRUE	123908	Recovery	Study_5_UK/Recovery	Heat related	hyper
106719	197579	106719	gsnor	CO2	CHH	acute_G1_only	other	AT4TE24735	TE	FALSE	FALSE	TRUE	197579	SG	Study_10_SG	Ozone related	hypo
106720	186847	106720	gsnor	CO2	CHH	acute_G1_only	other	AT4G09250_p,AT4TE24750	Promoter + TE	TRUE	FALSE	TRUE	186847	SG	Study_10_SG	Ozone related	hyper
106721	61418	106721	gsnor	CO2	CHH	G5_emergent	G5_emergent	AT4TE24760	TE	FALSE	FALSE	TRUE	61418	LYV Root	Study_4_LYV_Root	Other	hypo
106721	74229	106721	gsnor	CO2	CHH	G5_emergent	G5_emergent	AT4TE24760	TE	FALSE	FALSE	TRUE	74229	LYV Shoot	Study_4_LYV_Shoot	Other	hyper
106721	158894	106721	gsnor	CO2	CHH	G5_emergent	G5_emergent	AT4TE24760	TE	FALSE	FALSE	TRUE	158894	NSY	Study_9_NSY	Other	hypo
106722	74230	106722	gsnor	CO2	CHH	switcher	switcher	AT4TE24760	TE	FALSE	FALSE	TRUE	74230	LYV Shoot	Study_4_LYV_Shoot	Other	hyper
106723	53597	106723	gsnor	CO2	CHH	G3_only	other	AT4TE24785	TE	FALSE	FALSE	TRUE	53597	LYV Root	Study_4_LYV_Root	Other	hyper
106724	25528	106724	gsnor	CO2	CHH	acute_G1_only	other	AT4G09260_p	Promoter	TRUE	FALSE	FALSE	25528	LDN	Study_3_LDN	Drought related	hyper
106724	53598	106724	gsnor	CO2	CHH	acute_G1_only	other	AT4G09260_p	Promoter	TRUE	FALSE	FALSE	53598	LYV Root	Study_4_LYV_Root	Other	hyper
106724	74232	106724	gsnor	CO2	CHH	acute_G1_only	other	AT4G09260_p	Promoter	TRUE	FALSE	FALSE	74232	LYV Shoot	Study_4_LYV_Shoot	Other	hyper
106724	186851	106724	gsnor	CO2	CHH	acute_G1_only	other	AT4G09260_p	Promoter	TRUE	FALSE	FALSE	186851	SG	Study_10_SG	Ozone related	hyper
106725	25533	106725	gsnor	CO2	CHH	G3_only	other	AT4TE24840,AT4TE24845	TE	FALSE	FALSE	TRUE	25533	LDN	Study_3_LDN	Drought related	hyper
106725	82228	106725	gsnor	CO2	CHH	G3_only	other	AT4TE24840,AT4TE24845	TE	FALSE	FALSE	TRUE	82228	LYV Shoot	Study_4_LYV_Shoot	Other	hypo
106725	131785	106725	gsnor	CO2	CHH	G3_only	other	AT4TE24840,AT4TE24845	TE	FALSE	FALSE	TRUE	131785	Recovery	Study_5_UK/Recovery	Heat related	hypo
106725	186858	106725	gsnor	CO2	CHH	G3_only	other	AT4TE24840,AT4TE24845	TE	FALSE	FALSE	TRUE	186858	SG	Study_10_SG	Ozone related	hyper
106726	25536	106726	gsnor	CO2	CHH	G3_only	other	AT4G09310_p,AT4TE24865	Promoter + TE	TRUE	FALSE	TRUE	25536	LDN	Study_3_LDN	Drought related	hyper
106726	53605	106726	gsnor	CO2	CHH	G3_only	other	AT4G09310_p,AT4TE24865	Promoter + TE	TRUE	FALSE	TRUE	53605	LYV Root	Study_4_LYV_Root	Other	hyper
106727	25538	106727	gsnor	CO2	CHH	G3_only	other	AT4TE24880	TE	FALSE	FALSE	TRUE	25538	LDN	Study_3_LDN	Drought related	hyper
106727	74238	106727	gsnor	CO2	CHH	G3_only	other	AT4TE24880	TE	FALSE	FALSE	TRUE	74238	LYV Shoot	Study_4_LYV_Shoot	Other	hyper
106727	107330	106727	gsnor	CO2	CHH	G3_only	other	AT4TE24880	TE	FALSE	FALSE	TRUE	107330	Heat stress	Study_5_UK/Heat_stress	Heat related	hypo
106727	107331	106727	gsnor	CO2	CHH	G3_only	other	AT4TE24880	TE	FALSE	FALSE	TRUE	107331	Heat stress	Study_5_UK/Heat_stress	Heat related	hypo
106727	131786	106727	gsnor	CO2	CHH	G3_only	other	AT4TE24880	TE	FALSE	FALSE	TRUE	131786	Recovery	Study_5_UK/Recovery	Heat related	hypo
106727	131787	106727	gsnor	CO2	CHH	G3_only	other	AT4TE24880	TE	FALSE	FALSE	TRUE	131787	Recovery	Study_5_UK/Recovery	Heat related	hypo
106727	197583	106727	gsnor	CO2	CHH	G3_only	other	AT4TE24880	TE	FALSE	FALSE	TRUE	197583	SG	Study_10_SG	Ozone related	hypo
106728	25541	106728	gsnor	CO2	CHH	G3_only	other	AT4TE24895	TE	FALSE	FALSE	TRUE	25541	LDN	Study_3_LDN	Drought related	hyper
106728	53608	106728	gsnor	CO2	CHH	G3_only	other	AT4TE24895	TE	FALSE	FALSE	TRUE	53608	LYV Root	Study_4_LYV_Root	Other	hyper
106728	137813	106728	gsnor	CO2	CHH	G3_only	other	AT4TE24895	TE	FALSE	FALSE	TRUE	137813	RHD	Study_6_RHD	Drought related	hyper
106728	147210	106728	gsnor	CO2	CHH	G3_only	other	AT4TE24895	TE	FALSE	FALSE	TRUE	147210	G1	Study_7_AW/G1	Other	hypo
106728	186865	106728	gsnor	CO2	CHH	G3_only	other	AT4TE24895	TE	FALSE	FALSE	TRUE	186865	SG	Study_10_SG	Ozone related	hyper
106729	82234	106729	gsnor	CO2	CHH	G5_emergent	G5_emergent	AT4TE24895	TE	FALSE	FALSE	TRUE	82234	LYV Shoot	Study_4_LYV_Shoot	Other	hypo
106729	186866	106729	gsnor	CO2	CHH	G5_emergent	G5_emergent	AT4TE24895	TE	FALSE	FALSE	TRUE	186866	SG	Study_10_SG	Ozone related	hyper
106730	53613	106730	gsnor	CO2	CHH	acute_G1_only	other	AT4TE24930,AT4TE24935	TE	FALSE	FALSE	TRUE	53613	LYV Root	Study_4_LYV_Root	Other	hyper
106730	74246	106730	gsnor	CO2	CHH	acute_G1_only	other	AT4TE24930,AT4TE24935	TE	FALSE	FALSE	TRUE	74246	LYV Shoot	Study_4_LYV_Shoot	Other	hyper
106730	74247	106730	gsnor	CO2	CHH	acute_G1_only	other	AT4TE24930,AT4TE24935	TE	FALSE	FALSE	TRUE	74247	LYV Shoot	Study_4_LYV_Shoot	Other	hyper
106730	152844	106730	gsnor	CO2	CHH	acute_G1_only	other	AT4TE24930,AT4TE24935	TE	FALSE	FALSE	TRUE	152844	JRW	Study_8_JRW	Other	hyper
106730	197587	106730	gsnor	CO2	CHH	acute_G1_only	other	AT4TE24930,AT4TE24935	TE	FALSE	FALSE	TRUE	197587	SG	Study_10_SG	Ozone related	hypo
106731	25549	106731	gsnor	CO2	CHH	acute_G1_only	other	AT4TE25010	TE	FALSE	FALSE	TRUE	25549	LDN	Study_3_LDN	Drought related	hyper
106731	82242	106731	gsnor	CO2	CHH	acute_G1_only	other	AT4TE25010	TE	FALSE	FALSE	TRUE	82242	LYV Shoot	Study_4_LYV_Shoot	Other	hypo
106731	212227	106731	gsnor	CO2	CHH	acute_G1_only	other	AT4TE25010	TE	FALSE	FALSE	TRUE	212227	CLL	Study_11_SKKR/CLL	CO2 related	hypo
106732	74261	106732	gsnor	CO2	CHH	G3_only	other		Intergenic	FALSE	FALSE	FALSE	74261	LYV Shoot	Study_4_LYV_Shoot	Other	hyper
106733	82248	106733	gsnor	CO2	CHH	G5_emergent	G5_emergent		Intergenic	FALSE	FALSE	FALSE	82248	LYV Shoot	Study_4_LYV_Shoot	Other	hypo
106733	186884	106733	gsnor	CO2	CHH	G5_emergent	G5_emergent		Intergenic	FALSE	FALSE	FALSE	186884	SG	Study_10_SG	Ozone related	hyper
106734	8226	106734	gsnor	CO2	CHH	G3_only	other		Intergenic	FALSE	FALSE	FALSE	8226	MSTA	Study_2_MSTA	Other	hyper
106734	82249	106734	gsnor	CO2	CHH	G3_only	other		Intergenic	FALSE	FALSE	FALSE	82249	LYV Shoot	Study_4_LYV_Shoot	Other	hypo
106734	186884	106734	gsnor	CO2	CHH	G3_only	other		Intergenic	FALSE	FALSE	FALSE	186884	SG	Study_10_SG	Ozone related	hyper
106736	53627	106736	gsnor	CO2	CHH	acute_G1_only	other	AT4G09462_p,AT4TE25220	Promoter + TE	TRUE	FALSE	TRUE	53627	LYV Root	Study_4_LYV_Root	Other	hyper
106736	82252	106736	gsnor	CO2	CHH	acute_G1_only	other	AT4G09462_p,AT4TE25220	Promoter + TE	TRUE	FALSE	TRUE	82252	LYV Shoot	Study_4_LYV_Shoot	Other	hypo
106736	137822	106736	gsnor	CO2	CHH	acute_G1_only	other	AT4G09462_p,AT4TE25220	Promoter + TE	TRUE	FALSE	TRUE	137822	RHD	Study_6_RHD	Drought related	hyper
106736	147214	106736	gsnor	CO2	CHH	acute_G1_only	other	AT4G09462_p,AT4TE25220	Promoter + TE	TRUE	FALSE	TRUE	147214	G1	Study_7_AW/G1	Other	hypo
106736	186890	106736	gsnor	CO2	CHH	acute_G1_only	other	AT4G09462_p,AT4TE25220	Promoter + TE	TRUE	FALSE	TRUE	186890	SG	Study_10_SG	Ozone related	hyper
106736	217344	106736	gsnor	CO2	CHH	acute_G1_only	other	AT4G09462_p,AT4TE25220	Promoter + TE	TRUE	FALSE	TRUE	217344	G11	Study_13_CJ/G11	Other	hyper
106737	8228	106737	gsnor	CO2	CHH	switcher	switcher	AT4G09464_p	Promoter	TRUE	FALSE	FALSE	8228	MSTA	Study_2_MSTA	Other	hyper
106737	53630	106737	gsnor	CO2	CHH	switcher	switcher	AT4G09464_p	Promoter	TRUE	FALSE	FALSE	53630	LYV Root	Study_4_LYV_Root	Other	hyper
106737	82253	106737	gsnor	CO2	CHH	switcher	switcher	AT4G09464_p	Promoter	TRUE	FALSE	FALSE	82253	LYV Shoot	Study_4_LYV_Shoot	Other	hypo
106737	186893	106737	gsnor	CO2	CHH	switcher	switcher	AT4G09464_p	Promoter	TRUE	FALSE	FALSE	186893	SG	Study_10_SG	Ozone related	hyper
106738	38194	106738	gsnor	CO2	CHH	acute_G1_only	other	AT4G09464_p	Promoter	TRUE	FALSE	FALSE	38194	LDN	Study_3_LDN	Drought related	hypo
106738	186893	106738	gsnor	CO2	CHH	acute_G1_only	other	AT4G09464_p	Promoter	TRUE	FALSE	FALSE	186893	SG	Study_10_SG	Ozone related	hyper
106738	212230	106738	gsnor	CO2	CHH	acute_G1_only	other	AT4G09464_p	Promoter	TRUE	FALSE	FALSE	212230	CLL	Study_11_SKKR/CLL	CO2 related	hypo
106739	38196	106739	gsnor	CO2	CHH	G3_only	other	AT4G09464_p,AT4TE25240,AT4TE25245,gene:AT4G09464;AT4G09464_p,AT4TE25240,gene:AT4G09464	Promoter + Gene body + TE	TRUE	TRUE	TRUE	38196	LDN	Study_3_LDN	Drought related	hypo
106739	74265	106739	gsnor	CO2	CHH	G3_only	other	AT4G09464_p,AT4TE25240,AT4TE25245,gene:AT4G09464;AT4G09464_p,AT4TE25240,gene:AT4G09464	Promoter + Gene body + TE	TRUE	TRUE	TRUE	74265	LYV Shoot	Study_4_LYV_Shoot	Other	hyper
106739	82254	106739	gsnor	CO2	CHH	G3_only	other	AT4G09464_p,AT4TE25240,AT4TE25245,gene:AT4G09464;AT4G09464_p,AT4TE25240,gene:AT4G09464	Promoter + Gene body + TE	TRUE	TRUE	TRUE	82254	LYV Shoot	Study_4_LYV_Shoot	Other	hypo
106739	145071	106739	gsnor	CO2	CHH	G3_only	other	AT4G09464_p,AT4TE25240,AT4TE25245,gene:AT4G09464;AT4G09464_p,AT4TE25240,gene:AT4G09464	Promoter + Gene body + TE	TRUE	TRUE	TRUE	145071	G1	Study_7_AW/G1	Other	hyper
106739	217677	106739	gsnor	CO2	CHH	G3_only	other	AT4G09464_p,AT4TE25240,AT4TE25245,gene:AT4G09464;AT4G09464_p,AT4TE25240,gene:AT4G09464	Promoter + Gene body + TE	TRUE	TRUE	TRUE	217677	G11	Study_13_CJ/G11	Other	hypo
106740	25565	106740	gsnor	CO2	CHH	switcher	switcher	AT4G09465_p,AT4TE25250	Promoter + TE	TRUE	FALSE	TRUE	25565	LDN	Study_3_LDN	Drought related	hyper
106740	82256	106740	gsnor	CO2	CHH	switcher	switcher	AT4G09465_p,AT4TE25250	Promoter + TE	TRUE	FALSE	TRUE	82256	LYV Shoot	Study_4_LYV_Shoot	Other	hypo
106740	186895	106740	gsnor	CO2	CHH	switcher	switcher	AT4G09465_p,AT4TE25250	Promoter + TE	TRUE	FALSE	TRUE	186895	SG	Study_10_SG	Ozone related	hyper
106740	205590	106740	gsnor	CO2	CHH	switcher	switcher	AT4G09465_p,AT4TE25250	Promoter + TE	TRUE	FALSE	TRUE	205590	CHL	Study_11_SKKR/CHL	CO2 related	hypo
106741	53634	106741	gsnor	CO2	CHH	G3_only	other	AT4TE25265,gene:AT4G09465	Gene body + TE	FALSE	TRUE	TRUE	53634	LYV Root	Study_4_LYV_Root	Other	hyper
106741	74269	106741	gsnor	CO2	CHH	G3_only	other	AT4TE25265,gene:AT4G09465	Gene body + TE	FALSE	TRUE	TRUE	74269	LYV Shoot	Study_4_LYV_Shoot	Other	hyper
106741	186896	106741	gsnor	CO2	CHH	G3_only	other	AT4TE25265,gene:AT4G09465	Gene body + TE	FALSE	TRUE	TRUE	186896	SG	Study_10_SG	Ozone related	hyper
106742	38200	106742	gsnor	CO2	CHH	acute_G1_only	other	gene:AT4G09465	Gene body	FALSE	TRUE	FALSE	38200	LDN	Study_3_LDN	Drought related	hypo
106742	53635	106742	gsnor	CO2	CHH	acute_G1_only	other	gene:AT4G09465	Gene body	FALSE	TRUE	FALSE	53635	LYV Root	Study_4_LYV_Root	Other	hyper
106742	53636	106742	gsnor	CO2	CHH	acute_G1_only	other	gene:AT4G09465	Gene body	FALSE	TRUE	FALSE	53636	LYV Root	Study_4_LYV_Root	Other	hyper
106742	82257	106742	gsnor	CO2	CHH	acute_G1_only	other	gene:AT4G09465	Gene body	FALSE	TRUE	FALSE	82257	LYV Shoot	Study_4_LYV_Shoot	Other	hypo
106742	186896	106742	gsnor	CO2	CHH	acute_G1_only	other	gene:AT4G09465	Gene body	FALSE	TRUE	FALSE	186896	SG	Study_10_SG	Ozone related	hyper
106742	197600	106742	gsnor	CO2	CHH	acute_G1_only	other	gene:AT4G09465	Gene body	FALSE	TRUE	FALSE	197600	SG	Study_10_SG	Ozone related	hypo
106743	53637	106743	gsnor	CO2	CHH	switcher	switcher	AT4G09466_p	Promoter	TRUE	FALSE	FALSE	53637	LYV Root	Study_4_LYV_Root	Other	hyper
106743	61436	106743	gsnor	CO2	CHH	switcher	switcher	AT4G09466_p	Promoter	TRUE	FALSE	FALSE	61436	LYV Root	Study_4_LYV_Root	Other	hypo
106743	74270	106743	gsnor	CO2	CHH	switcher	switcher	AT4G09466_p	Promoter	TRUE	FALSE	FALSE	74270	LYV Shoot	Study_4_LYV_Shoot	Other	hyper
106743	74271	106743	gsnor	CO2	CHH	switcher	switcher	AT4G09466_p	Promoter	TRUE	FALSE	FALSE	74271	LYV Shoot	Study_4_LYV_Shoot	Other	hyper
106743	197600	106743	gsnor	CO2	CHH	switcher	switcher	AT4G09466_p	Promoter	TRUE	FALSE	FALSE	197600	SG	Study_10_SG	Ozone related	hypo
106744	25569	106744	gsnor	CO2	CHH	G3_only	other	AT4G09466_p,AT4TE25280,gene:AT4G09466	Promoter + Gene body + TE	TRUE	TRUE	TRUE	25569	LDN	Study_3_LDN	Drought related	hyper
106744	61438	106744	gsnor	CO2	CHH	G3_only	other	AT4G09466_p,AT4TE25280,gene:AT4G09466	Promoter + Gene body + TE	TRUE	TRUE	TRUE	61438	LYV Root	Study_4_LYV_Root	Other	hypo
106744	74272	106744	gsnor	CO2	CHH	G3_only	other	AT4G09466_p,AT4TE25280,gene:AT4G09466	Promoter + Gene body + TE	TRUE	TRUE	TRUE	74272	LYV Shoot	Study_4_LYV_Shoot	Other	hyper
106745	186898	106745	gsnor	CO2	CHH	acute_G1_only	other	gene:AT4G09466	Gene body	FALSE	TRUE	FALSE	186898	SG	Study_10_SG	Ozone related	hyper
106745	212232	106745	gsnor	CO2	CHH	acute_G1_only	other	gene:AT4G09466	Gene body	FALSE	TRUE	FALSE	212232	CLL	Study_11_SKKR/CLL	CO2 related	hypo
106746	2962	106746	gsnor	CO2	CHH	switcher	switcher	AT4G09467_p;AT4G09467_p,AT4TE25285	Promoter + TE	TRUE	FALSE	TRUE	2962	P0	Study_1_PL/P0	Other	hyper
106746	25570	106746	gsnor	CO2	CHH	switcher	switcher	AT4G09467_p;AT4G09467_p,AT4TE25285	Promoter + TE	TRUE	FALSE	TRUE	25570	LDN	Study_3_LDN	Drought related	hyper
106746	38202	106746	gsnor	CO2	CHH	switcher	switcher	AT4G09467_p;AT4G09467_p,AT4TE25285	Promoter + TE	TRUE	FALSE	TRUE	38202	LDN	Study_3_LDN	Drought related	hypo
106746	186899	106746	gsnor	CO2	CHH	switcher	switcher	AT4G09467_p;AT4G09467_p,AT4TE25285	Promoter + TE	TRUE	FALSE	TRUE	186899	SG	Study_10_SG	Ozone related	hyper
106746	205594	106746	gsnor	CO2	CHH	switcher	switcher	AT4G09467_p;AT4G09467_p,AT4TE25285	Promoter + TE	TRUE	FALSE	TRUE	205594	CHL	Study_11_SKKR/CHL	CO2 related	hypo
106746	212233	106746	gsnor	CO2	CHH	switcher	switcher	AT4G09467_p;AT4G09467_p,AT4TE25285	Promoter + TE	TRUE	FALSE	TRUE	212233	CLL	Study_11_SKKR/CLL	CO2 related	hypo
106747	8230	106747	gsnor	CO2	CHH	G5_emergent	G5_emergent	AT4G09467_p,AT4TE25295,gene:AT4G09467	Promoter + Gene body + TE	TRUE	TRUE	TRUE	8230	MSTA	Study_2_MSTA	Other	hyper
106747	53640	106747	gsnor	CO2	CHH	G5_emergent	G5_emergent	AT4G09467_p,AT4TE25295,gene:AT4G09467	Promoter + Gene body + TE	TRUE	TRUE	TRUE	53640	LYV Root	Study_4_LYV_Root	Other	hyper
106747	82259	106747	gsnor	CO2	CHH	G5_emergent	G5_emergent	AT4G09467_p,AT4TE25295,gene:AT4G09467	Promoter + Gene body + TE	TRUE	TRUE	TRUE	82259	LYV Shoot	Study_4_LYV_Shoot	Other	hypo
106747	186899	106747	gsnor	CO2	CHH	G5_emergent	G5_emergent	AT4G09467_p,AT4TE25295,gene:AT4G09467	Promoter + Gene body + TE	TRUE	TRUE	TRUE	186899	SG	Study_10_SG	Ozone related	hyper
106748	8230	106748	gsnor	CO2	CHH	persistent_all3	persistent	gene:AT4G09467;AT4TE25300,gene:AT4G09467	Gene body + TE	FALSE	TRUE	TRUE	8230	MSTA	Study_2_MSTA	Other	hyper
106748	53641	106748	gsnor	CO2	CHH	persistent_all3	persistent	gene:AT4G09467;AT4TE25300,gene:AT4G09467	Gene body + TE	FALSE	TRUE	TRUE	53641	LYV Root	Study_4_LYV_Root	Other	hyper
106748	82259	106748	gsnor	CO2	CHH	persistent_all3	persistent	gene:AT4G09467;AT4TE25300,gene:AT4G09467	Gene body + TE	FALSE	TRUE	TRUE	82259	LYV Shoot	Study_4_LYV_Shoot	Other	hypo
106748	82260	106748	gsnor	CO2	CHH	persistent_all3	persistent	gene:AT4G09467;AT4TE25300,gene:AT4G09467	Gene body + TE	FALSE	TRUE	TRUE	82260	LYV Shoot	Study_4_LYV_Shoot	Other	hypo
106748	107348	106748	gsnor	CO2	CHH	persistent_all3	persistent	gene:AT4G09467;AT4TE25300,gene:AT4G09467	Gene body + TE	FALSE	TRUE	TRUE	107348	Heat stress	Study_5_UK/Heat_stress	Heat related	hypo
106748	186899	106748	gsnor	CO2	CHH	persistent_all3	persistent	gene:AT4G09467;AT4TE25300,gene:AT4G09467	Gene body + TE	FALSE	TRUE	TRUE	186899	SG	Study_10_SG	Ozone related	hyper
106750	53650	106750	gsnor	CO2	CHH	switcher	switcher	AT4TE25430	TE	FALSE	FALSE	TRUE	53650	LYV Root	Study_4_LYV_Root	Other	hyper
106750	212235	106750	gsnor	CO2	CHH	switcher	switcher	AT4TE25430	TE	FALSE	FALSE	TRUE	212235	CLL	Study_11_SKKR/CLL	CO2 related	hypo
106751	186907	106751	gsnor	CO2	CHH	G5_emergent	G5_emergent	AT4G09545_p,AT4TE25430	Promoter + TE	TRUE	FALSE	TRUE	186907	SG	Study_10_SG	Ozone related	hyper
106752	4676	106752	gsnor	CO2	CHH	G3_only	other	AT4TE25480,AT4TE25485,AT4TE25490;AT4TE25485,AT4TE25490	TE	FALSE	FALSE	TRUE	4676	P0	Study_1_PL/P0	Other	hypo
106752	25583	106752	gsnor	CO2	CHH	G3_only	other	AT4TE25480,AT4TE25485,AT4TE25490;AT4TE25485,AT4TE25490	TE	FALSE	FALSE	TRUE	25583	LDN	Study_3_LDN	Drought related	hyper
106752	82271	106752	gsnor	CO2	CHH	G3_only	other	AT4TE25480,AT4TE25485,AT4TE25490;AT4TE25485,AT4TE25490	TE	FALSE	FALSE	TRUE	82271	LYV Shoot	Study_4_LYV_Shoot	Other	hypo
106752	107350	106752	gsnor	CO2	CHH	G3_only	other	AT4TE25480,AT4TE25485,AT4TE25490;AT4TE25485,AT4TE25490	TE	FALSE	FALSE	TRUE	107350	Heat stress	Study_5_UK/Heat_stress	Heat related	hypo
106752	131792	106752	gsnor	CO2	CHH	G3_only	other	AT4TE25480,AT4TE25485,AT4TE25490;AT4TE25485,AT4TE25490	TE	FALSE	FALSE	TRUE	131792	Recovery	Study_5_UK/Recovery	Heat related	hypo
106752	197612	106752	gsnor	CO2	CHH	G3_only	other	AT4TE25480,AT4TE25485,AT4TE25490;AT4TE25485,AT4TE25490	TE	FALSE	FALSE	TRUE	197612	SG	Study_10_SG	Ozone related	hypo
106752	205597	106752	gsnor	CO2	CHH	G3_only	other	AT4TE25480,AT4TE25485,AT4TE25490;AT4TE25485,AT4TE25490	TE	FALSE	FALSE	TRUE	205597	CHL	Study_11_SKKR/CHL	CO2 related	hypo
106752	212239	106752	gsnor	CO2	CHH	G3_only	other	AT4TE25480,AT4TE25485,AT4TE25490;AT4TE25485,AT4TE25490	TE	FALSE	FALSE	TRUE	212239	CLL	Study_11_SKKR/CLL	CO2 related	hypo
106753	53654	106753	gsnor	CO2	CHH	G3_only	other	AT4G09587_p	Promoter	TRUE	FALSE	FALSE	53654	LYV Root	Study_4_LYV_Root	Other	hyper
106753	197614	106753	gsnor	CO2	CHH	G3_only	other	AT4G09587_p	Promoter	TRUE	FALSE	FALSE	197614	SG	Study_10_SG	Ozone related	hypo
106754	61448	106754	gsnor	CO2	CHH	G5_emergent	G5_emergent	AT4G09587_p;AT4TE25570	Promoter + TE	TRUE	FALSE	TRUE	61448	LYV Root	Study_4_LYV_Root	Other	hypo
106754	82273	106754	gsnor	CO2	CHH	G5_emergent	G5_emergent	AT4G09587_p;AT4TE25570	Promoter + TE	TRUE	FALSE	TRUE	82273	LYV Shoot	Study_4_LYV_Shoot	Other	hypo
106755	10371	106755	gsnor	CO2	CHH	acute_G1_only	other	AT4TE25570	TE	FALSE	FALSE	TRUE	10371	MSTA	Study_2_MSTA	Other	hypo
106755	25585	106755	gsnor	CO2	CHH	acute_G1_only	other	AT4TE25570	TE	FALSE	FALSE	TRUE	25585	LDN	Study_3_LDN	Drought related	hyper
106755	74283	106755	gsnor	CO2	CHH	acute_G1_only	other	AT4TE25570	TE	FALSE	FALSE	TRUE	74283	LYV Shoot	Study_4_LYV_Shoot	Other	hyper
106755	145077	106755	gsnor	CO2	CHH	acute_G1_only	other	AT4TE25570	TE	FALSE	FALSE	TRUE	145077	G1	Study_7_AW/G1	Other	hyper
106755	186913	106755	gsnor	CO2	CHH	acute_G1_only	other	AT4TE25570	TE	FALSE	FALSE	TRUE	186913	SG	Study_10_SG	Ozone related	hyper
106756	25586	106756	gsnor	CO2	CHH	G5_emergent	G5_emergent	AT4TE25575,AT4TE25580	TE	FALSE	FALSE	TRUE	25586	LDN	Study_3_LDN	Drought related	hyper
106756	186913	106756	gsnor	CO2	CHH	G5_emergent	G5_emergent	AT4TE25575,AT4TE25580	TE	FALSE	FALSE	TRUE	186913	SG	Study_10_SG	Ozone related	hyper
106756	216251	106756	gsnor	CO2	CHH	G5_emergent	G5_emergent	AT4TE25575,AT4TE25580	TE	FALSE	FALSE	TRUE	216251	DRG	Study_12_DRG	Drought related	hypo
106757	61454	106757	gsnor	CO2	CHH	acute_G1_only	other		Intergenic	FALSE	FALSE	FALSE	61454	LYV Root	Study_4_LYV_Root	Other	hypo
106757	82277	106757	gsnor	CO2	CHH	acute_G1_only	other		Intergenic	FALSE	FALSE	FALSE	82277	LYV Shoot	Study_4_LYV_Shoot	Other	hypo
106758	53659	106758	gsnor	CO2	CHH	switcher	switcher	AT4G09647_p,AT4TE25715	Promoter + TE	TRUE	FALSE	TRUE	53659	LYV Root	Study_4_LYV_Root	Other	hyper
106758	74288	106758	gsnor	CO2	CHH	switcher	switcher	AT4G09647_p,AT4TE25715	Promoter + TE	TRUE	FALSE	TRUE	74288	LYV Shoot	Study_4_LYV_Shoot	Other	hyper
106758	197619	106758	gsnor	CO2	CHH	switcher	switcher	AT4G09647_p,AT4TE25715	Promoter + TE	TRUE	FALSE	TRUE	197619	SG	Study_10_SG	Ozone related	hypo
106758	212242	106758	gsnor	CO2	CHH	switcher	switcher	AT4G09647_p,AT4TE25715	Promoter + TE	TRUE	FALSE	TRUE	212242	CLL	Study_11_SKKR/CLL	CO2 related	hypo
106759	25589	106759	gsnor	CO2	CHH	G3_only	other	AT4TE25740,AT4TE25745	TE	FALSE	FALSE	TRUE	25589	LDN	Study_3_LDN	Drought related	hyper
106759	53660	106759	gsnor	CO2	CHH	G3_only	other	AT4TE25740,AT4TE25745	TE	FALSE	FALSE	TRUE	53660	LYV Root	Study_4_LYV_Root	Other	hyper
106760	38227	106760	gsnor	CO2	CHH	G5_emergent	G5_emergent		Intergenic	FALSE	FALSE	FALSE	38227	LDN	Study_3_LDN	Drought related	hypo
106760	74295	106760	gsnor	CO2	CHH	G5_emergent	G5_emergent		Intergenic	FALSE	FALSE	FALSE	74295	LYV Shoot	Study_4_LYV_Shoot	Other	hyper
106760	186923	106760	gsnor	CO2	CHH	G5_emergent	G5_emergent		Intergenic	FALSE	FALSE	FALSE	186923	SG	Study_10_SG	Ozone related	hyper
106761	61462	106761	gsnor	CO2	CHH	G5_emergent	G5_emergent	AT4TE25805	TE	FALSE	FALSE	TRUE	61462	LYV Root	Study_4_LYV_Root	Other	hypo
106761	97847	106761	gsnor	CO2	CHH	G5_emergent	G5_emergent	AT4TE25805	TE	FALSE	FALSE	TRUE	97847	Heat stress	Study_5_UK/Heat_stress	Heat related	hyper
106761	123953	106761	gsnor	CO2	CHH	G5_emergent	G5_emergent	AT4TE25805	TE	FALSE	FALSE	TRUE	123953	Recovery	Study_5_UK/Recovery	Heat related	hyper
106761	152862	106761	gsnor	CO2	CHH	G5_emergent	G5_emergent	AT4TE25805	TE	FALSE	FALSE	TRUE	152862	JRW	Study_8_JRW	Other	hyper
106761	152863	106761	gsnor	CO2	CHH	G5_emergent	G5_emergent	AT4TE25805	TE	FALSE	FALSE	TRUE	152863	JRW	Study_8_JRW	Other	hyper
106761	197629	106761	gsnor	CO2	CHH	G5_emergent	G5_emergent	AT4TE25805	TE	FALSE	FALSE	TRUE	197629	SG	Study_10_SG	Ozone related	hypo
106761	212244	106761	gsnor	CO2	CHH	G5_emergent	G5_emergent	AT4TE25805	TE	FALSE	FALSE	TRUE	212244	CLL	Study_11_SKKR/CLL	CO2 related	hypo
106762	74302	106762	gsnor	CO2	CHH	switcher	switcher	AT4G09775_p,AT4G09770_p,gene:AT4G09775;AT4G09770_p,gene:AT4G09775	Promoter + Gene body	TRUE	TRUE	FALSE	74302	LYV Shoot	Study_4_LYV_Shoot	Other	hyper
106762	186933	106762	gsnor	CO2	CHH	switcher	switcher	AT4G09775_p,AT4G09770_p,gene:AT4G09775;AT4G09770_p,gene:AT4G09775	Promoter + Gene body	TRUE	TRUE	FALSE	186933	SG	Study_10_SG	Ozone related	hyper
106762	202939	106762	gsnor	CO2	CHH	switcher	switcher	AT4G09775_p,AT4G09770_p,gene:AT4G09775;AT4G09770_p,gene:AT4G09775	Promoter + Gene body	TRUE	TRUE	FALSE	202939	CHL	Study_11_SKKR/CHL	CO2 related	hyper
106763	38239	106763	gsnor	CO2	CHH	G5_emergent	G5_emergent	AT4TE26010,AT4TE26025,gene:AT4G09780	Gene body + TE	FALSE	TRUE	TRUE	38239	LDN	Study_3_LDN	Drought related	hypo
106764	4677	106764	gsnor	CO2	CHH	acute_G1_only	other	AT4G09784_p,AT4G09780_p,AT4TE26035	Promoter + TE	TRUE	FALSE	TRUE	4677	P0	Study_1_PL/P0	Other	hypo
106764	53665	106764	gsnor	CO2	CHH	acute_G1_only	other	AT4G09784_p,AT4G09780_p,AT4TE26035	Promoter + TE	TRUE	FALSE	TRUE	53665	LYV Root	Study_4_LYV_Root	Other	hyper
106764	145084	106764	gsnor	CO2	CHH	acute_G1_only	other	AT4G09784_p,AT4G09780_p,AT4TE26035	Promoter + TE	TRUE	FALSE	TRUE	145084	G1	Study_7_AW/G1	Other	hyper
106765	186941	106765	gsnor	CO2	CHH	G5_emergent	G5_emergent	AT4G09810_p,AT4TE26150,AT4TE26155	Promoter + TE	TRUE	FALSE	TRUE	186941	SG	Study_10_SG	Ozone related	hyper
106766	38245	106766	gsnor	CO2	CHH	G5_emergent	G5_emergent		Intergenic	FALSE	FALSE	FALSE	38245	LDN	Study_3_LDN	Drought related	hypo
106766	82298	106766	gsnor	CO2	CHH	G5_emergent	G5_emergent		Intergenic	FALSE	FALSE	FALSE	82298	LYV Shoot	Study_4_LYV_Shoot	Other	hypo
106766	197639	106766	gsnor	CO2	CHH	G5_emergent	G5_emergent		Intergenic	FALSE	FALSE	FALSE	197639	SG	Study_10_SG	Ozone related	hypo
106767	10376	106767	gsnor	CO2	CHH	G5_emergent	G5_emergent	gene:AT4G09860	Gene body	FALSE	TRUE	FALSE	10376	MSTA	Study_2_MSTA	Other	hypo
106767	38248	106767	gsnor	CO2	CHH	G5_emergent	G5_emergent	gene:AT4G09860	Gene body	FALSE	TRUE	FALSE	38248	LDN	Study_3_LDN	Drought related	hypo
106767	61474	106767	gsnor	CO2	CHH	G5_emergent	G5_emergent	gene:AT4G09860	Gene body	FALSE	TRUE	FALSE	61474	LYV Root	Study_4_LYV_Root	Other	hypo
106767	74310	106767	gsnor	CO2	CHH	G5_emergent	G5_emergent	gene:AT4G09860	Gene body	FALSE	TRUE	FALSE	74310	LYV Shoot	Study_4_LYV_Shoot	Other	hyper
106767	197643	106767	gsnor	CO2	CHH	G5_emergent	G5_emergent	gene:AT4G09860	Gene body	FALSE	TRUE	FALSE	197643	SG	Study_10_SG	Ozone related	hypo
106768	25602	106768	gsnor	CO2	CHH	G5_emergent	G5_emergent	AT4G09860_p,AT4TE26255,gene:AT4G09860	Promoter + Gene body + TE	TRUE	TRUE	TRUE	25602	LDN	Study_3_LDN	Drought related	hyper
106768	197644	106768	gsnor	CO2	CHH	G5_emergent	G5_emergent	AT4G09860_p,AT4TE26255,gene:AT4G09860	Promoter + Gene body + TE	TRUE	TRUE	TRUE	197644	SG	Study_10_SG	Ozone related	hypo
106769	74312	106769	gsnor	CO2	CHH	G3_G5_persistent	persistent	AT4TE26300	TE	FALSE	FALSE	TRUE	74312	LYV Shoot	Study_4_LYV_Shoot	Other	hyper
106769	212249	106769	gsnor	CO2	CHH	G3_G5_persistent	persistent	AT4TE26300	TE	FALSE	FALSE	TRUE	212249	CLL	Study_11_SKKR/CLL	CO2 related	hypo
106770	25605	106770	gsnor	CO2	CHH	acute_G1_only	other	AT4TE26330	TE	FALSE	FALSE	TRUE	25605	LDN	Study_3_LDN	Drought related	hyper
106770	38253	106770	gsnor	CO2	CHH	acute_G1_only	other	AT4TE26330	TE	FALSE	FALSE	TRUE	38253	LDN	Study_3_LDN	Drought related	hypo
106770	53685	106770	gsnor	CO2	CHH	acute_G1_only	other	AT4TE26330	TE	FALSE	FALSE	TRUE	53685	LYV Root	Study_4_LYV_Root	Other	hyper
106770	145089	106770	gsnor	CO2	CHH	acute_G1_only	other	AT4TE26330	TE	FALSE	FALSE	TRUE	145089	G1	Study_7_AW/G1	Other	hyper
106771	74314	106771	gsnor	CO2	CHH	stress_maintained_then_reset	reset	AT4G09880_p,AT4TE26345	Promoter + TE	TRUE	FALSE	TRUE	74314	LYV Shoot	Study_4_LYV_Shoot	Other	hyper
106771	137842	106771	gsnor	CO2	CHH	stress_maintained_then_reset	reset	AT4G09880_p,AT4TE26345	Promoter + TE	TRUE	FALSE	TRUE	137842	RHD	Study_6_RHD	Drought related	hyper
106771	157322	106771	gsnor	CO2	CHH	stress_maintained_then_reset	reset	AT4G09880_p,AT4TE26345	Promoter + TE	TRUE	FALSE	TRUE	157322	NSY	Study_9_NSY	Other	hyper
106771	197652	106771	gsnor	CO2	CHH	stress_maintained_then_reset	reset	AT4G09880_p,AT4TE26345	Promoter + TE	TRUE	FALSE	TRUE	197652	SG	Study_10_SG	Ozone related	hypo
106773	10379	106773	gsnor	CO2	CHH	acute_G1_only	other	AT4TE26705	TE	FALSE	FALSE	TRUE	10379	MSTA	Study_2_MSTA	Other	hypo
106773	38265	106773	gsnor	CO2	CHH	acute_G1_only	other	AT4TE26705	TE	FALSE	FALSE	TRUE	38265	LDN	Study_3_LDN	Drought related	hypo
106773	186959	106773	gsnor	CO2	CHH	acute_G1_only	other	AT4TE26705	TE	FALSE	FALSE	TRUE	186959	SG	Study_10_SG	Ozone related	hyper
106774	38266	106774	gsnor	CO2	CHH	switcher	switcher		Intergenic	FALSE	FALSE	FALSE	38266	LDN	Study_3_LDN	Drought related	hypo
106774	61488	106774	gsnor	CO2	CHH	switcher	switcher		Intergenic	FALSE	FALSE	FALSE	61488	LYV Root	Study_4_LYV_Root	Other	hypo
106774	74320	106774	gsnor	CO2	CHH	switcher	switcher		Intergenic	FALSE	FALSE	FALSE	74320	LYV Shoot	Study_4_LYV_Shoot	Other	hyper
106774	197660	106774	gsnor	CO2	CHH	switcher	switcher		Intergenic	FALSE	FALSE	FALSE	197660	SG	Study_10_SG	Ozone related	hypo
106775	53702	106775	gsnor	CO2	CHH	G3_only	other	AT4G10080_p,AT4TE26810	Promoter + TE	TRUE	FALSE	TRUE	53702	LYV Root	Study_4_LYV_Root	Other	hyper
106775	74325	106775	gsnor	CO2	CHH	G3_only	other	AT4G10080_p,AT4TE26810	Promoter + TE	TRUE	FALSE	TRUE	74325	LYV Shoot	Study_4_LYV_Shoot	Other	hyper
106775	145091	106775	gsnor	CO2	CHH	G3_only	other	AT4G10080_p,AT4TE26810	Promoter + TE	TRUE	FALSE	TRUE	145091	G1	Study_7_AW/G1	Other	hyper
106775	186963	106775	gsnor	CO2	CHH	G3_only	other	AT4G10080_p,AT4TE26810	Promoter + TE	TRUE	FALSE	TRUE	186963	SG	Study_10_SG	Ozone related	hyper
106776	8238	106776	gsnor	CO2	CHH	acute_G1_only	other		Intergenic	FALSE	FALSE	FALSE	8238	MSTA	Study_2_MSTA	Other	hyper
106776	38274	106776	gsnor	CO2	CHH	acute_G1_only	other		Intergenic	FALSE	FALSE	FALSE	38274	LDN	Study_3_LDN	Drought related	hypo
106776	61497	106776	gsnor	CO2	CHH	acute_G1_only	other		Intergenic	FALSE	FALSE	FALSE	61497	LYV Root	Study_4_LYV_Root	Other	hypo
106776	131813	106776	gsnor	CO2	CHH	acute_G1_only	other		Intergenic	FALSE	FALSE	FALSE	131813	Recovery	Study_5_UK/Recovery	Heat related	hypo
106776	197664	106776	gsnor	CO2	CHH	acute_G1_only	other		Intergenic	FALSE	FALSE	FALSE	197664	SG	Study_10_SG	Ozone related	hypo
106777	145093	106777	gsnor	CO2	CHH	G3_only	other	AT4TE26985,gene:AT4G10160	Gene body + TE	FALSE	TRUE	TRUE	145093	G1	Study_7_AW/G1	Other	hyper
106778	38277	106778	gsnor	CO2	CHH	G3_only	other		Intergenic	FALSE	FALSE	FALSE	38277	LDN	Study_3_LDN	Drought related	hypo
106780	131816	106780	gsnor	CO2	CHH	G3_only	other	AT4G10200_p,AT4TE27065	Promoter + TE	TRUE	FALSE	TRUE	131816	Recovery	Study_5_UK/Recovery	Heat related	hypo
106782	38288	106782	gsnor	CO2	CHH	acute_G1_only	other	gene:AT4G10230	Gene body	FALSE	TRUE	FALSE	38288	LDN	Study_3_LDN	Drought related	hypo
106782	61502	106782	gsnor	CO2	CHH	acute_G1_only	other	gene:AT4G10230	Gene body	FALSE	TRUE	FALSE	61502	LYV Root	Study_4_LYV_Root	Other	hypo
106782	137846	106782	gsnor	CO2	CHH	acute_G1_only	other	gene:AT4G10230	Gene body	FALSE	TRUE	FALSE	137846	RHD	Study_6_RHD	Drought related	hyper
106782	186980	106782	gsnor	CO2	CHH	acute_G1_only	other	gene:AT4G10230	Gene body	FALSE	TRUE	FALSE	186980	SG	Study_10_SG	Ozone related	hyper
106783	97872	106783	gsnor	CO2	CHH	G3_only	other	AT4TE27175,AT4TE27185	TE	FALSE	FALSE	TRUE	97872	Heat stress	Study_5_UK/Heat_stress	Heat related	hyper
106783	123975	106783	gsnor	CO2	CHH	G3_only	other	AT4TE27175,AT4TE27185	TE	FALSE	FALSE	TRUE	123975	Recovery	Study_5_UK/Recovery	Heat related	hyper
106783	123976	106783	gsnor	CO2	CHH	G3_only	other	AT4TE27175,AT4TE27185	TE	FALSE	FALSE	TRUE	123976	Recovery	Study_5_UK/Recovery	Heat related	hyper
106783	186982	106783	gsnor	CO2	CHH	G3_only	other	AT4TE27175,AT4TE27185	TE	FALSE	FALSE	TRUE	186982	SG	Study_10_SG	Ozone related	hyper
106783	212252	106783	gsnor	CO2	CHH	G3_only	other	AT4TE27175,AT4TE27185	TE	FALSE	FALSE	TRUE	212252	CLL	Study_11_SKKR/CLL	CO2 related	hypo
106784	82320	106784	gsnor	CO2	CHH	acute_G1_only	other	AT4G10300_p	Promoter	TRUE	FALSE	FALSE	82320	LYV Shoot	Study_4_LYV_Shoot	Other	hypo
106784	147220	106784	gsnor	CO2	CHH	acute_G1_only	other	AT4G10300_p	Promoter	TRUE	FALSE	FALSE	147220	G1	Study_7_AW/G1	Other	hypo
106785	38293	106785	gsnor	CO2	CHH	G3_only	other		Intergenic	FALSE	FALSE	FALSE	38293	LDN	Study_3_LDN	Drought related	hypo
106785	82322	106785	gsnor	CO2	CHH	G3_only	other		Intergenic	FALSE	FALSE	FALSE	82322	LYV Shoot	Study_4_LYV_Shoot	Other	hypo
106785	186985	106785	gsnor	CO2	CHH	G3_only	other		Intergenic	FALSE	FALSE	FALSE	186985	SG	Study_10_SG	Ozone related	hyper
106786	2980	106786	gsnor	CO2	CHH	switcher	switcher		Intergenic	FALSE	FALSE	FALSE	2980	P0	Study_1_PL/P0	Other	hyper
106786	82323	106786	gsnor	CO2	CHH	switcher	switcher		Intergenic	FALSE	FALSE	FALSE	82323	LYV Shoot	Study_4_LYV_Shoot	Other	hypo
106786	186986	106786	gsnor	CO2	CHH	switcher	switcher		Intergenic	FALSE	FALSE	FALSE	186986	SG	Study_10_SG	Ozone related	hyper
106787	61514	106787	gsnor	CO2	CHH	G3_only	other	AT4TE27435,AT4TE27440	TE	FALSE	FALSE	TRUE	61514	LYV Root	Study_4_LYV_Root	Other	hypo
106787	208942	106787	gsnor	CO2	CHH	G3_only	other	AT4TE27435,AT4TE27440	TE	FALSE	FALSE	TRUE	208942	CLL	Study_11_SKKR/CLL	CO2 related	hyper
106788	61518	106788	gsnor	CO2	CHH	acute_G1_only	other	gene:AT4G10457	Gene body	FALSE	TRUE	FALSE	61518	LYV Root	Study_4_LYV_Root	Other	hypo
106788	186995	106788	gsnor	CO2	CHH	acute_G1_only	other	gene:AT4G10457	Gene body	FALSE	TRUE	FALSE	186995	SG	Study_10_SG	Ozone related	hyper
106789	10385	106789	gsnor	CO2	CHH	G3_only	other	AT4G10465_p,AT4TE27640	Promoter + TE	TRUE	FALSE	TRUE	10385	MSTA	Study_2_MSTA	Other	hypo
106789	61519	106789	gsnor	CO2	CHH	G3_only	other	AT4G10465_p,AT4TE27640	Promoter + TE	TRUE	FALSE	TRUE	61519	LYV Root	Study_4_LYV_Root	Other	hypo
106789	97879	106789	gsnor	CO2	CHH	G3_only	other	AT4G10465_p,AT4TE27640	Promoter + TE	TRUE	FALSE	TRUE	97879	Heat stress	Study_5_UK/Heat_stress	Heat related	hyper
106789	123981	106789	gsnor	CO2	CHH	G3_only	other	AT4G10465_p,AT4TE27640	Promoter + TE	TRUE	FALSE	TRUE	123981	Recovery	Study_5_UK/Recovery	Heat related	hyper
106789	186996	106789	gsnor	CO2	CHH	G3_only	other	AT4G10465_p,AT4TE27640	Promoter + TE	TRUE	FALSE	TRUE	186996	SG	Study_10_SG	Ozone related	hyper
106790	2983	106790	gsnor	CO2	CHH	acute_G1_only	other	AT4G10490_p	Promoter	TRUE	FALSE	FALSE	2983	P0	Study_1_PL/P0	Other	hyper
106790	38304	106790	gsnor	CO2	CHH	acute_G1_only	other	AT4G10490_p	Promoter	TRUE	FALSE	FALSE	38304	LDN	Study_3_LDN	Drought related	hypo
106790	74346	106790	gsnor	CO2	CHH	acute_G1_only	other	AT4G10490_p	Promoter	TRUE	FALSE	FALSE	74346	LYV Shoot	Study_4_LYV_Shoot	Other	hyper
106790	187001	106790	gsnor	CO2	CHH	acute_G1_only	other	AT4G10490_p	Promoter	TRUE	FALSE	FALSE	187001	SG	Study_10_SG	Ozone related	hyper
106791	53723	106791	gsnor	CO2	CHH	G5_emergent	G5_emergent	AT4G10490_p,AT4TE27670	Promoter + TE	TRUE	FALSE	TRUE	53723	LYV Root	Study_4_LYV_Root	Other	hyper
106791	74347	106791	gsnor	CO2	CHH	G5_emergent	G5_emergent	AT4G10490_p,AT4TE27670	Promoter + TE	TRUE	FALSE	TRUE	74347	LYV Shoot	Study_4_LYV_Shoot	Other	hyper
106791	137849	106791	gsnor	CO2	CHH	G5_emergent	G5_emergent	AT4G10490_p,AT4TE27670	Promoter + TE	TRUE	FALSE	TRUE	137849	RHD	Study_6_RHD	Drought related	hyper
106791	187002	106791	gsnor	CO2	CHH	G5_emergent	G5_emergent	AT4G10490_p,AT4TE27670	Promoter + TE	TRUE	FALSE	TRUE	187002	SG	Study_10_SG	Ozone related	hyper
106791	208943	106791	gsnor	CO2	CHH	G5_emergent	G5_emergent	AT4G10490_p,AT4TE27670	Promoter + TE	TRUE	FALSE	TRUE	208943	CLL	Study_11_SKKR/CLL	CO2 related	hyper
106792	25637	106792	gsnor	CO2	CHH	G5_emergent	G5_emergent	AT4G10500_p,AT4TE27705	Promoter + TE	TRUE	FALSE	TRUE	25637	LDN	Study_3_LDN	Drought related	hyper
106792	53724	106792	gsnor	CO2	CHH	G5_emergent	G5_emergent	AT4G10500_p,AT4TE27705	Promoter + TE	TRUE	FALSE	TRUE	53724	LYV Root	Study_4_LYV_Root	Other	hyper
106792	187003	106792	gsnor	CO2	CHH	G5_emergent	G5_emergent	AT4G10500_p,AT4TE27705	Promoter + TE	TRUE	FALSE	TRUE	187003	SG	Study_10_SG	Ozone related	hyper
106793	25638	106793	gsnor	CO2	CHH	G3_only	other	AT4G10500_p,AT4TE27705	Promoter + TE	TRUE	FALSE	TRUE	25638	LDN	Study_3_LDN	Drought related	hyper
106793	74348	106793	gsnor	CO2	CHH	G3_only	other	AT4G10500_p,AT4TE27705	Promoter + TE	TRUE	FALSE	TRUE	74348	LYV Shoot	Study_4_LYV_Shoot	Other	hyper
106793	123983	106793	gsnor	CO2	CHH	G3_only	other	AT4G10500_p,AT4TE27705	Promoter + TE	TRUE	FALSE	TRUE	123983	Recovery	Study_5_UK/Recovery	Heat related	hyper
106793	187004	106793	gsnor	CO2	CHH	G3_only	other	AT4G10500_p,AT4TE27705	Promoter + TE	TRUE	FALSE	TRUE	187004	SG	Study_10_SG	Ozone related	hyper
106793	213803	106793	gsnor	CO2	CHH	G3_only	other	AT4G10500_p,AT4TE27705	Promoter + TE	TRUE	FALSE	TRUE	213803	DRG	Study_12_DRG	Drought related	hyper
106794	131824	106794	gsnor	CO2	CHH	G5_emergent	G5_emergent	AT4G10600_p,gene:AT4G10600	Promoter + Gene body	TRUE	TRUE	FALSE	131824	Recovery	Study_5_UK/Recovery	Heat related	hypo
106794	187009	106794	gsnor	CO2	CHH	G5_emergent	G5_emergent	AT4G10600_p,gene:AT4G10600	Promoter + Gene body	TRUE	TRUE	FALSE	187009	SG	Study_10_SG	Ozone related	hyper
106794	202948	106794	gsnor	CO2	CHH	G5_emergent	G5_emergent	AT4G10600_p,gene:AT4G10600	Promoter + Gene body	TRUE	TRUE	FALSE	202948	CHL	Study_11_SKKR/CHL	CO2 related	hyper
106794	208945	106794	gsnor	CO2	CHH	G5_emergent	G5_emergent	AT4G10600_p,gene:AT4G10600	Promoter + Gene body	TRUE	TRUE	FALSE	208945	CLL	Study_11_SKKR/CLL	CO2 related	hyper
106795	10387	106795	gsnor	CO2	CHH	acute_G1_only	other	AT4G10600_p,AT4G10603_p,AT4TE27990	Promoter + TE	TRUE	FALSE	TRUE	10387	MSTA	Study_2_MSTA	Other	hypo
106795	25642	106795	gsnor	CO2	CHH	acute_G1_only	other	AT4G10600_p,AT4G10603_p,AT4TE27990	Promoter + TE	TRUE	FALSE	TRUE	25642	LDN	Study_3_LDN	Drought related	hyper
106795	82334	106795	gsnor	CO2	CHH	acute_G1_only	other	AT4G10600_p,AT4G10603_p,AT4TE27990	Promoter + TE	TRUE	FALSE	TRUE	82334	LYV Shoot	Study_4_LYV_Shoot	Other	hypo
106795	107391	106795	gsnor	CO2	CHH	acute_G1_only	other	AT4G10600_p,AT4G10603_p,AT4TE27990	Promoter + TE	TRUE	FALSE	TRUE	107391	Heat stress	Study_5_UK/Heat_stress	Heat related	hypo
106795	187011	106795	gsnor	CO2	CHH	acute_G1_only	other	AT4G10600_p,AT4G10603_p,AT4TE27990	Promoter + TE	TRUE	FALSE	TRUE	187011	SG	Study_10_SG	Ozone related	hyper
106796	61527	106796	gsnor	CO2	CHH	G3_only	other	AT4G10603_p,AT4TE27995;AT4G10603_p,AT4TE27995,gene:AT4G10603	Promoter + Gene body + TE	TRUE	TRUE	TRUE	61527	LYV Root	Study_4_LYV_Root	Other	hypo
106796	74354	106796	gsnor	CO2	CHH	G3_only	other	AT4G10603_p,AT4TE27995;AT4G10603_p,AT4TE27995,gene:AT4G10603	Promoter + Gene body + TE	TRUE	TRUE	TRUE	74354	LYV Shoot	Study_4_LYV_Shoot	Other	hyper
106796	197690	106796	gsnor	CO2	CHH	G3_only	other	AT4G10603_p,AT4TE27995;AT4G10603_p,AT4TE27995,gene:AT4G10603	Promoter + Gene body + TE	TRUE	TRUE	TRUE	197690	SG	Study_10_SG	Ozone related	hypo
106797	10388	106797	gsnor	CO2	CHH	acute_G1_only	other	AT4TE28010	TE	FALSE	FALSE	TRUE	10388	MSTA	Study_2_MSTA	Other	hypo
106797	123986	106797	gsnor	CO2	CHH	acute_G1_only	other	AT4TE28010	TE	FALSE	FALSE	TRUE	123986	Recovery	Study_5_UK/Recovery	Heat related	hyper
106797	152877	106797	gsnor	CO2	CHH	acute_G1_only	other	AT4TE28010	TE	FALSE	FALSE	TRUE	152877	JRW	Study_8_JRW	Other	hyper
106797	212255	106797	gsnor	CO2	CHH	acute_G1_only	other	AT4TE28010	TE	FALSE	FALSE	TRUE	212255	CLL	Study_11_SKKR/CLL	CO2 related	hypo
106798	38315	106798	gsnor	CO2	CHH	G5_emergent	G5_emergent	AT4TE28060,AT4TE28065,gene:AT4G10613	Gene body + TE	FALSE	TRUE	TRUE	38315	LDN	Study_3_LDN	Drought related	hypo
106798	53732	106798	gsnor	CO2	CHH	G5_emergent	G5_emergent	AT4TE28060,AT4TE28065,gene:AT4G10613	Gene body + TE	FALSE	TRUE	TRUE	53732	LYV Root	Study_4_LYV_Root	Other	hyper
106798	74358	106798	gsnor	CO2	CHH	G5_emergent	G5_emergent	AT4TE28060,AT4TE28065,gene:AT4G10613	Gene body + TE	FALSE	TRUE	TRUE	74358	LYV Shoot	Study_4_LYV_Shoot	Other	hyper
106798	208946	106798	gsnor	CO2	CHH	G5_emergent	G5_emergent	AT4TE28060,AT4TE28065,gene:AT4G10613	Gene body + TE	FALSE	TRUE	TRUE	208946	CLL	Study_11_SKKR/CLL	CO2 related	hyper
106799	197698	106799	gsnor	CO2	CHH	acute_G1_only	other	AT4G10660_p,AT4TE28160	Promoter + TE	TRUE	FALSE	TRUE	197698	SG	Study_10_SG	Ozone related	hypo
106800	25654	106800	gsnor	CO2	CHH	G3_G5_persistent	persistent	AT4G10695_p,AT4TE28210;AT4G10695_p,AT4TE28210,AT4TE28215	Promoter + TE	TRUE	FALSE	TRUE	25654	LDN	Study_3_LDN	Drought related	hyper
106800	38318	106800	gsnor	CO2	CHH	G3_G5_persistent	persistent	AT4G10695_p,AT4TE28210;AT4G10695_p,AT4TE28210,AT4TE28215	Promoter + TE	TRUE	FALSE	TRUE	38318	LDN	Study_3_LDN	Drought related	hypo
106800	61534	106800	gsnor	CO2	CHH	G3_G5_persistent	persistent	AT4G10695_p,AT4TE28210;AT4G10695_p,AT4TE28210,AT4TE28215	Promoter + TE	TRUE	FALSE	TRUE	61534	LYV Root	Study_4_LYV_Root	Other	hypo
106800	82341	106800	gsnor	CO2	CHH	G3_G5_persistent	persistent	AT4G10695_p,AT4TE28210;AT4G10695_p,AT4TE28210,AT4TE28215	Promoter + TE	TRUE	FALSE	TRUE	82341	LYV Shoot	Study_4_LYV_Shoot	Other	hypo
106800	137854	106800	gsnor	CO2	CHH	G3_G5_persistent	persistent	AT4G10695_p,AT4TE28210;AT4G10695_p,AT4TE28210,AT4TE28215	Promoter + TE	TRUE	FALSE	TRUE	137854	RHD	Study_6_RHD	Drought related	hyper
106800	152879	106800	gsnor	CO2	CHH	G3_G5_persistent	persistent	AT4G10695_p,AT4TE28210;AT4G10695_p,AT4TE28210,AT4TE28215	Promoter + TE	TRUE	FALSE	TRUE	152879	JRW	Study_8_JRW	Other	hyper
106800	187023	106800	gsnor	CO2	CHH	G3_G5_persistent	persistent	AT4G10695_p,AT4TE28210;AT4G10695_p,AT4TE28210,AT4TE28215	Promoter + TE	TRUE	FALSE	TRUE	187023	SG	Study_10_SG	Ozone related	hyper
106800	205615	106800	gsnor	CO2	CHH	G3_G5_persistent	persistent	AT4G10695_p,AT4TE28210;AT4G10695_p,AT4TE28210,AT4TE28215	Promoter + TE	TRUE	FALSE	TRUE	205615	CHL	Study_11_SKKR/CHL	CO2 related	hypo
106800	212256	106800	gsnor	CO2	CHH	G3_G5_persistent	persistent	AT4G10695_p,AT4TE28210;AT4G10695_p,AT4TE28210,AT4TE28215	Promoter + TE	TRUE	FALSE	TRUE	212256	CLL	Study_11_SKKR/CLL	CO2 related	hypo
106801	25655	106801	gsnor	CO2	CHH	G1_G5_recurrent	persistent	gene:AT4G10700	Gene body	FALSE	TRUE	FALSE	25655	LDN	Study_3_LDN	Drought related	hyper
106801	61536	106801	gsnor	CO2	CHH	G1_G5_recurrent	persistent	gene:AT4G10700	Gene body	FALSE	TRUE	FALSE	61536	LYV Root	Study_4_LYV_Root	Other	hypo
106801	74362	106801	gsnor	CO2	CHH	G1_G5_recurrent	persistent	gene:AT4G10700	Gene body	FALSE	TRUE	FALSE	74362	LYV Shoot	Study_4_LYV_Shoot	Other	hyper
106801	147222	106801	gsnor	CO2	CHH	G1_G5_recurrent	persistent	gene:AT4G10700	Gene body	FALSE	TRUE	FALSE	147222	G1	Study_7_AW/G1	Other	hypo
106802	74363	106802	gsnor	CO2	CHH	G5_emergent	G5_emergent	gene:AT4G10700	Gene body	FALSE	TRUE	FALSE	74363	LYV Shoot	Study_4_LYV_Shoot	Other	hyper
106802	187025	106802	gsnor	CO2	CHH	G5_emergent	G5_emergent	gene:AT4G10700	Gene body	FALSE	TRUE	FALSE	187025	SG	Study_10_SG	Ozone related	hyper
106803	38319	106803	gsnor	CO2	CHH	switcher	switcher	AT4G10750_p,gene:AT4G10740	Promoter + Gene body	TRUE	TRUE	FALSE	38319	LDN	Study_3_LDN	Drought related	hypo
106803	53741	106803	gsnor	CO2	CHH	switcher	switcher	AT4G10750_p,gene:AT4G10740	Promoter + Gene body	TRUE	TRUE	FALSE	53741	LYV Root	Study_4_LYV_Root	Other	hyper
106804	25664	106804	gsnor	CO2	CHH	acute_G1_only	other	AT4TE28600	TE	FALSE	FALSE	TRUE	25664	LDN	Study_3_LDN	Drought related	hyper
106804	61541	106804	gsnor	CO2	CHH	acute_G1_only	other	AT4TE28600	TE	FALSE	FALSE	TRUE	61541	LYV Root	Study_4_LYV_Root	Other	hypo
106804	137858	106804	gsnor	CO2	CHH	acute_G1_only	other	AT4TE28600	TE	FALSE	FALSE	TRUE	137858	RHD	Study_6_RHD	Drought related	hyper
106804	147223	106804	gsnor	CO2	CHH	acute_G1_only	other	AT4TE28600	TE	FALSE	FALSE	TRUE	147223	G1	Study_7_AW/G1	Other	hypo
106804	187033	106804	gsnor	CO2	CHH	acute_G1_only	other	AT4TE28600	TE	FALSE	FALSE	TRUE	187033	SG	Study_10_SG	Ozone related	hyper
106804	197706	106804	gsnor	CO2	CHH	acute_G1_only	other	AT4TE28600	TE	FALSE	FALSE	TRUE	197706	SG	Study_10_SG	Ozone related	hypo
106805	25665	106805	gsnor	CO2	CHH	G3_only	other	AT4TE28600,AT4TE28605	TE	FALSE	FALSE	TRUE	25665	LDN	Study_3_LDN	Drought related	hyper
106805	74371	106805	gsnor	CO2	CHH	G3_only	other	AT4TE28600,AT4TE28605	TE	FALSE	FALSE	TRUE	74371	LYV Shoot	Study_4_LYV_Shoot	Other	hyper
106805	187035	106805	gsnor	CO2	CHH	G3_only	other	AT4TE28600,AT4TE28605	TE	FALSE	FALSE	TRUE	187035	SG	Study_10_SG	Ozone related	hyper
106806	10392	106806	gsnor	CO2	CHH	G5_emergent	G5_emergent		Intergenic	FALSE	FALSE	FALSE	10392	MSTA	Study_2_MSTA	Other	hypo
106806	25666	106806	gsnor	CO2	CHH	G5_emergent	G5_emergent		Intergenic	FALSE	FALSE	FALSE	25666	LDN	Study_3_LDN	Drought related	hyper
106807	25672	106807	gsnor	CO2	CHH	G3_only	other	AT4G10870_p,gene:AT4G10870	Promoter + Gene body	TRUE	TRUE	FALSE	25672	LDN	Study_3_LDN	Drought related	hyper
106807	74374	106807	gsnor	CO2	CHH	G3_only	other	AT4G10870_p,gene:AT4G10870	Promoter + Gene body	TRUE	TRUE	FALSE	74374	LYV Shoot	Study_4_LYV_Shoot	Other	hyper
106807	187040	106807	gsnor	CO2	CHH	G3_only	other	AT4G10870_p,gene:AT4G10870	Promoter + Gene body	TRUE	TRUE	FALSE	187040	SG	Study_10_SG	Ozone related	hyper
106808	2989	106808	gsnor	CO2	CHH	G1_G5_recurrent	persistent	AT4TE28690,gene:AT4G10890	Gene body + TE	FALSE	TRUE	TRUE	2989	P0	Study_1_PL/P0	Other	hyper
106808	74379	106808	gsnor	CO2	CHH	G1_G5_recurrent	persistent	AT4TE28690,gene:AT4G10890	Gene body + TE	FALSE	TRUE	TRUE	74379	LYV Shoot	Study_4_LYV_Shoot	Other	hyper
106808	137860	106808	gsnor	CO2	CHH	G1_G5_recurrent	persistent	AT4TE28690,gene:AT4G10890	Gene body + TE	FALSE	TRUE	TRUE	137860	RHD	Study_6_RHD	Drought related	hyper
106808	152888	106808	gsnor	CO2	CHH	G1_G5_recurrent	persistent	AT4TE28690,gene:AT4G10890	Gene body + TE	FALSE	TRUE	TRUE	152888	JRW	Study_8_JRW	Other	hyper
106808	187042	106808	gsnor	CO2	CHH	G1_G5_recurrent	persistent	AT4TE28690,gene:AT4G10890	Gene body + TE	FALSE	TRUE	TRUE	187042	SG	Study_10_SG	Ozone related	hyper
106808	205619	106808	gsnor	CO2	CHH	G1_G5_recurrent	persistent	AT4TE28690,gene:AT4G10890	Gene body + TE	FALSE	TRUE	TRUE	205619	CHL	Study_11_SKKR/CHL	CO2 related	hypo
106809	61550	106809	gsnor	CO2	CHH	G3_only	other	AT4G11050_p	Promoter	TRUE	FALSE	FALSE	61550	LYV Root	Study_4_LYV_Root	Other	hypo
106809	74382	106809	gsnor	CO2	CHH	G3_only	other	AT4G11050_p	Promoter	TRUE	FALSE	FALSE	74382	LYV Shoot	Study_4_LYV_Shoot	Other	hyper
106809	197715	106809	gsnor	CO2	CHH	G3_only	other	AT4G11050_p	Promoter	TRUE	FALSE	FALSE	197715	SG	Study_10_SG	Ozone related	hypo
106810	8243	106810	gsnor	CO2	CHH	switcher	switcher	AT4TE29160	TE	FALSE	FALSE	TRUE	8243	MSTA	Study_2_MSTA	Other	hyper
106810	38339	106810	gsnor	CO2	CHH	switcher	switcher	AT4TE29160	TE	FALSE	FALSE	TRUE	38339	LDN	Study_3_LDN	Drought related	hypo
106810	187046	106810	gsnor	CO2	CHH	switcher	switcher	AT4TE29160	TE	FALSE	FALSE	TRUE	187046	SG	Study_10_SG	Ozone related	hyper
106810	187047	106810	gsnor	CO2	CHH	switcher	switcher	AT4TE29160	TE	FALSE	FALSE	TRUE	187047	SG	Study_10_SG	Ozone related	hyper
106811	2991	106811	gsnor	CO2	CHH	acute_G1_only	other		Intergenic	FALSE	FALSE	FALSE	2991	P0	Study_1_PL/P0	Other	hyper
106811	25683	106811	gsnor	CO2	CHH	acute_G1_only	other		Intergenic	FALSE	FALSE	FALSE	25683	LDN	Study_3_LDN	Drought related	hyper
106811	82351	106811	gsnor	CO2	CHH	acute_G1_only	other		Intergenic	FALSE	FALSE	FALSE	82351	LYV Shoot	Study_4_LYV_Shoot	Other	hypo
106811	205620	106811	gsnor	CO2	CHH	acute_G1_only	other		Intergenic	FALSE	FALSE	FALSE	205620	CHL	Study_11_SKKR/CHL	CO2 related	hypo
106812	38342	106812	gsnor	CO2	CHH	acute_G1_only	other	AT4TE29175	TE	FALSE	FALSE	TRUE	38342	LDN	Study_3_LDN	Drought related	hypo
106812	187049	106812	gsnor	CO2	CHH	acute_G1_only	other	AT4TE29175	TE	FALSE	FALSE	TRUE	187049	SG	Study_10_SG	Ozone related	hyper
106813	38343	106813	gsnor	CO2	CHH	switcher	switcher		Intergenic	FALSE	FALSE	FALSE	38343	LDN	Study_3_LDN	Drought related	hypo
106813	74388	106813	gsnor	CO2	CHH	switcher	switcher		Intergenic	FALSE	FALSE	FALSE	74388	LYV Shoot	Study_4_LYV_Shoot	Other	hyper
106813	197721	106813	gsnor	CO2	CHH	switcher	switcher		Intergenic	FALSE	FALSE	FALSE	197721	SG	Study_10_SG	Ozone related	hypo
106814	2993	106814	gsnor	CO2	CHH	switcher	switcher		Intergenic	FALSE	FALSE	FALSE	2993	P0	Study_1_PL/P0	Other	hyper
106814	38344	106814	gsnor	CO2	CHH	switcher	switcher		Intergenic	FALSE	FALSE	FALSE	38344	LDN	Study_3_LDN	Drought related	hypo
106814	38345	106814	gsnor	CO2	CHH	switcher	switcher		Intergenic	FALSE	FALSE	FALSE	38345	LDN	Study_3_LDN	Drought related	hypo
106814	53761	106814	gsnor	CO2	CHH	switcher	switcher		Intergenic	FALSE	FALSE	FALSE	53761	LYV Root	Study_4_LYV_Root	Other	hyper
106814	155350	106814	gsnor	CO2	CHH	switcher	switcher		Intergenic	FALSE	FALSE	FALSE	155350	JRW	Study_8_JRW	Other	hypo
106814	187052	106814	gsnor	CO2	CHH	switcher	switcher		Intergenic	FALSE	FALSE	FALSE	187052	SG	Study_10_SG	Ozone related	hyper
106814	205621	106814	gsnor	CO2	CHH	switcher	switcher		Intergenic	FALSE	FALSE	FALSE	205621	CHL	Study_11_SKKR/CHL	CO2 related	hypo
106815	82355	106815	gsnor	CO2	CHH	G3_only	other		Intergenic	FALSE	FALSE	FALSE	82355	LYV Shoot	Study_4_LYV_Shoot	Other	hypo
106815	82356	106815	gsnor	CO2	CHH	G3_only	other		Intergenic	FALSE	FALSE	FALSE	82356	LYV Shoot	Study_4_LYV_Shoot	Other	hypo
106815	197723	106815	gsnor	CO2	CHH	G3_only	other		Intergenic	FALSE	FALSE	FALSE	197723	SG	Study_10_SG	Ozone related	hypo
106816	53762	106816	gsnor	CO2	CHH	G5_emergent	G5_emergent		Intergenic	FALSE	FALSE	FALSE	53762	LYV Root	Study_4_LYV_Root	Other	hyper
106816	97916	106816	gsnor	CO2	CHH	G5_emergent	G5_emergent		Intergenic	FALSE	FALSE	FALSE	97916	Heat stress	Study_5_UK/Heat_stress	Heat related	hyper
106816	124009	106816	gsnor	CO2	CHH	G5_emergent	G5_emergent		Intergenic	FALSE	FALSE	FALSE	124009	Recovery	Study_5_UK/Recovery	Heat related	hyper
106817	38353	106817	gsnor	CO2	CHH	switcher	switcher	AT4TE29300,gene:AT4G11170	Gene body + TE	FALSE	TRUE	TRUE	38353	LDN	Study_3_LDN	Drought related	hypo
106817	53767	106817	gsnor	CO2	CHH	switcher	switcher	AT4TE29300,gene:AT4G11170	Gene body + TE	FALSE	TRUE	TRUE	53767	LYV Root	Study_4_LYV_Root	Other	hyper
106817	74394	106817	gsnor	CO2	CHH	switcher	switcher	AT4TE29300,gene:AT4G11170	Gene body + TE	FALSE	TRUE	TRUE	74394	LYV Shoot	Study_4_LYV_Shoot	Other	hyper
106817	187055	106817	gsnor	CO2	CHH	switcher	switcher	AT4TE29300,gene:AT4G11170	Gene body + TE	FALSE	TRUE	TRUE	187055	SG	Study_10_SG	Ozone related	hyper
106819	38360	106819	gsnor	CO2	CHH	acute_G1_only	other	AT4TE29625	TE	FALSE	FALSE	TRUE	38360	LDN	Study_3_LDN	Drought related	hypo
106819	53773	106819	gsnor	CO2	CHH	acute_G1_only	other	AT4TE29625	TE	FALSE	FALSE	TRUE	53773	LYV Root	Study_4_LYV_Root	Other	hyper
106819	187060	106819	gsnor	CO2	CHH	acute_G1_only	other	AT4TE29625	TE	FALSE	FALSE	TRUE	187060	SG	Study_10_SG	Ozone related	hyper
106820	25703	106820	gsnor	CO2	CHH	G5_emergent	G5_emergent	AT4G11320_p,AT4TE29670	Promoter + TE	TRUE	FALSE	TRUE	25703	LDN	Study_3_LDN	Drought related	hyper
106820	74402	106820	gsnor	CO2	CHH	G5_emergent	G5_emergent	AT4G11320_p,AT4TE29670	Promoter + TE	TRUE	FALSE	TRUE	74402	LYV Shoot	Study_4_LYV_Shoot	Other	hyper
106820	107414	106820	gsnor	CO2	CHH	G5_emergent	G5_emergent	AT4G11320_p,AT4TE29670	Promoter + TE	TRUE	FALSE	TRUE	107414	Heat stress	Study_5_UK/Heat_stress	Heat related	hypo
106820	131838	106820	gsnor	CO2	CHH	G5_emergent	G5_emergent	AT4G11320_p,AT4TE29670	Promoter + TE	TRUE	FALSE	TRUE	131838	Recovery	Study_5_UK/Recovery	Heat related	hypo
106820	152897	106820	gsnor	CO2	CHH	G5_emergent	G5_emergent	AT4G11320_p,AT4TE29670	Promoter + TE	TRUE	FALSE	TRUE	152897	JRW	Study_8_JRW	Other	hyper
106820	187064	106820	gsnor	CO2	CHH	G5_emergent	G5_emergent	AT4G11320_p,AT4TE29670	Promoter + TE	TRUE	FALSE	TRUE	187064	SG	Study_10_SG	Ozone related	hyper
106820	216268	106820	gsnor	CO2	CHH	G5_emergent	G5_emergent	AT4G11320_p,AT4TE29670	Promoter + TE	TRUE	FALSE	TRUE	216268	DRG	Study_12_DRG	Drought related	hypo
106821	38370	106821	gsnor	CO2	CHH	G5_emergent	G5_emergent	AT4TE29820	TE	FALSE	FALSE	TRUE	38370	LDN	Study_3_LDN	Drought related	hypo
106821	74406	106821	gsnor	CO2	CHH	G5_emergent	G5_emergent	AT4TE29820	TE	FALSE	FALSE	TRUE	74406	LYV Shoot	Study_4_LYV_Shoot	Other	hyper
106821	187072	106821	gsnor	CO2	CHH	G5_emergent	G5_emergent	AT4TE29820	TE	FALSE	FALSE	TRUE	187072	SG	Study_10_SG	Ozone related	hyper
106822	38377	106822	gsnor	CO2	CHH	G3_only	other	AT4G11440_p	Promoter	TRUE	FALSE	FALSE	38377	LDN	Study_3_LDN	Drought related	hypo
106823	38379	106823	gsnor	CO2	CHH	G5_emergent	G5_emergent	AT4G11485_p	Promoter	TRUE	FALSE	FALSE	38379	LDN	Study_3_LDN	Drought related	hypo
106823	53790	106823	gsnor	CO2	CHH	G5_emergent	G5_emergent	AT4G11485_p	Promoter	TRUE	FALSE	FALSE	53790	LYV Root	Study_4_LYV_Root	Other	hyper
106823	82379	106823	gsnor	CO2	CHH	G5_emergent	G5_emergent	AT4G11485_p	Promoter	TRUE	FALSE	FALSE	82379	LYV Shoot	Study_4_LYV_Shoot	Other	hypo
106823	197743	106823	gsnor	CO2	CHH	G5_emergent	G5_emergent	AT4G11485_p	Promoter	TRUE	FALSE	FALSE	197743	SG	Study_10_SG	Ozone related	hypo
106824	107418	106824	gsnor	CO2	CHH	G3_G5_persistent	persistent	AT4G11490_p	Promoter	TRUE	FALSE	FALSE	107418	Heat stress	Study_5_UK/Heat_stress	Heat related	hypo
106824	137868	106824	gsnor	CO2	CHH	G3_G5_persistent	persistent	AT4G11490_p	Promoter	TRUE	FALSE	FALSE	137868	RHD	Study_6_RHD	Drought related	hyper
106824	197744	106824	gsnor	CO2	CHH	G3_G5_persistent	persistent	AT4G11490_p	Promoter	TRUE	FALSE	FALSE	197744	SG	Study_10_SG	Ozone related	hypo
106824	212266	106824	gsnor	CO2	CHH	G3_G5_persistent	persistent	AT4G11490_p	Promoter	TRUE	FALSE	FALSE	212266	CLL	Study_11_SKKR/CLL	CO2 related	hypo
106825	38381	106825	gsnor	CO2	CHH	G5_emergent	G5_emergent	AT4G11490_p	Promoter	TRUE	FALSE	FALSE	38381	LDN	Study_3_LDN	Drought related	hypo
106825	53791	106825	gsnor	CO2	CHH	G5_emergent	G5_emergent	AT4G11490_p	Promoter	TRUE	FALSE	FALSE	53791	LYV Root	Study_4_LYV_Root	Other	hyper
106825	74412	106825	gsnor	CO2	CHH	G5_emergent	G5_emergent	AT4G11490_p	Promoter	TRUE	FALSE	FALSE	74412	LYV Shoot	Study_4_LYV_Shoot	Other	hyper
106825	147227	106825	gsnor	CO2	CHH	G5_emergent	G5_emergent	AT4G11490_p	Promoter	TRUE	FALSE	FALSE	147227	G1	Study_7_AW/G1	Other	hypo
106825	197745	106825	gsnor	CO2	CHH	G5_emergent	G5_emergent	AT4G11490_p	Promoter	TRUE	FALSE	FALSE	197745	SG	Study_10_SG	Ozone related	hypo
106826	38382	106826	gsnor	CO2	CHH	switcher	switcher	AT4G11521_p,AT4G11510_p,AT4TE30180	Promoter + TE	TRUE	FALSE	TRUE	38382	LDN	Study_3_LDN	Drought related	hypo
106826	187078	106826	gsnor	CO2	CHH	switcher	switcher	AT4G11521_p,AT4G11510_p,AT4TE30180	Promoter + TE	TRUE	FALSE	TRUE	187078	SG	Study_10_SG	Ozone related	hyper
106828	38388	106828	gsnor	CO2	CHH	G5_emergent	G5_emergent	AT4G11720_p	Promoter	TRUE	FALSE	FALSE	38388	LDN	Study_3_LDN	Drought related	hypo
106828	124026	106828	gsnor	CO2	CHH	G5_emergent	G5_emergent	AT4G11720_p	Promoter	TRUE	FALSE	FALSE	124026	Recovery	Study_5_UK/Recovery	Heat related	hyper
106828	155354	106828	gsnor	CO2	CHH	G5_emergent	G5_emergent	AT4G11720_p	Promoter	TRUE	FALSE	FALSE	155354	JRW	Study_8_JRW	Other	hypo
106828	187084	106828	gsnor	CO2	CHH	G5_emergent	G5_emergent	AT4G11720_p	Promoter	TRUE	FALSE	FALSE	187084	SG	Study_10_SG	Ozone related	hyper
106829	53794	106829	gsnor	CO2	CHH	G3_G5_persistent	persistent	AT4TE30640,gene:AT4G11730	Gene body + TE	FALSE	TRUE	TRUE	53794	LYV Root	Study_4_LYV_Root	Other	hyper
106829	187085	106829	gsnor	CO2	CHH	G3_G5_persistent	persistent	AT4TE30640,gene:AT4G11730	Gene body + TE	FALSE	TRUE	TRUE	187085	SG	Study_10_SG	Ozone related	hyper
106830	147228	106830	gsnor	CO2	CHH	G5_emergent	G5_emergent	AT4G11790_p,AT4TE30760	Promoter + TE	TRUE	FALSE	TRUE	147228	G1	Study_7_AW/G1	Other	hypo
106830	152906	106830	gsnor	CO2	CHH	G5_emergent	G5_emergent	AT4G11790_p,AT4TE30760	Promoter + TE	TRUE	FALSE	TRUE	152906	JRW	Study_8_JRW	Other	hyper
106830	158919	106830	gsnor	CO2	CHH	G5_emergent	G5_emergent	AT4G11790_p,AT4TE30760	Promoter + TE	TRUE	FALSE	TRUE	158919	NSY	Study_9_NSY	Other	hypo
106830	197753	106830	gsnor	CO2	CHH	G5_emergent	G5_emergent	AT4G11790_p,AT4TE30760	Promoter + TE	TRUE	FALSE	TRUE	197753	SG	Study_10_SG	Ozone related	hypo
106831	147228	106831	gsnor	CO2	CHH	G5_emergent	G5_emergent	AT4G11790_p,AT4TE30760	Promoter + TE	TRUE	FALSE	TRUE	147228	G1	Study_7_AW/G1	Other	hypo
106831	152906	106831	gsnor	CO2	CHH	G5_emergent	G5_emergent	AT4G11790_p,AT4TE30760	Promoter + TE	TRUE	FALSE	TRUE	152906	JRW	Study_8_JRW	Other	hyper
106832	25717	106832	gsnor	CO2	CHH	acute_G1_only	other	AT4G11800_p,gene:AT4G11800;AT4G11800_p	Promoter + Gene body	TRUE	TRUE	FALSE	25717	LDN	Study_3_LDN	Drought related	hyper
106832	53796	106832	gsnor	CO2	CHH	acute_G1_only	other	AT4G11800_p,gene:AT4G11800;AT4G11800_p	Promoter + Gene body	TRUE	TRUE	FALSE	53796	LYV Root	Study_4_LYV_Root	Other	hyper
106832	152907	106832	gsnor	CO2	CHH	acute_G1_only	other	AT4G11800_p,gene:AT4G11800;AT4G11800_p	Promoter + Gene body	TRUE	TRUE	FALSE	152907	JRW	Study_8_JRW	Other	hyper
106832	187087	106832	gsnor	CO2	CHH	acute_G1_only	other	AT4G11800_p,gene:AT4G11800;AT4G11800_p	Promoter + Gene body	TRUE	TRUE	FALSE	187087	SG	Study_10_SG	Ozone related	hyper
106833	131843	106833	gsnor	CO2	CHH	acute_G1_only	other	AT4G11800_p,AT4TE30825,AT4TE30830	Promoter + TE	TRUE	FALSE	TRUE	131843	Recovery	Study_5_UK/Recovery	Heat related	hypo
106833	197756	106833	gsnor	CO2	CHH	acute_G1_only	other	AT4G11800_p,AT4TE30825,AT4TE30830	Promoter + TE	TRUE	FALSE	TRUE	197756	SG	Study_10_SG	Ozone related	hypo
106834	38391	106834	gsnor	CO2	CHH	acute_G1_only	other	AT4G11860_p	Promoter	TRUE	FALSE	FALSE	38391	LDN	Study_3_LDN	Drought related	hypo
106834	131845	106834	gsnor	CO2	CHH	acute_G1_only	other	AT4G11860_p	Promoter	TRUE	FALSE	FALSE	131845	Recovery	Study_5_UK/Recovery	Heat related	hypo
106834	197758	106834	gsnor	CO2	CHH	acute_G1_only	other	AT4G11860_p	Promoter	TRUE	FALSE	FALSE	197758	SG	Study_10_SG	Ozone related	hypo
106835	8252	106835	gsnor	CO2	CHH	G3_only	other	gene:AT4G11880	Gene body	FALSE	TRUE	FALSE	8252	MSTA	Study_2_MSTA	Other	hyper
106835	61574	106835	gsnor	CO2	CHH	G3_only	other	gene:AT4G11880	Gene body	FALSE	TRUE	FALSE	61574	LYV Root	Study_4_LYV_Root	Other	hypo
106835	124028	106835	gsnor	CO2	CHH	G3_only	other	gene:AT4G11880	Gene body	FALSE	TRUE	FALSE	124028	Recovery	Study_5_UK/Recovery	Heat related	hyper
106835	137876	106835	gsnor	CO2	CHH	G3_only	other	gene:AT4G11880	Gene body	FALSE	TRUE	FALSE	137876	RHD	Study_6_RHD	Drought related	hyper
106835	187090	106835	gsnor	CO2	CHH	G3_only	other	gene:AT4G11880	Gene body	FALSE	TRUE	FALSE	187090	SG	Study_10_SG	Ozone related	hyper
106836	38393	106836	gsnor	CO2	CHH	G3_only	other	AT4TE31165	TE	FALSE	FALSE	TRUE	38393	LDN	Study_3_LDN	Drought related	hypo
106836	97940	106836	gsnor	CO2	CHH	G3_only	other	AT4TE31165	TE	FALSE	FALSE	TRUE	97940	Heat stress	Study_5_UK/Heat_stress	Heat related	hyper
106836	187091	106836	gsnor	CO2	CHH	G3_only	other	AT4TE31165	TE	FALSE	FALSE	TRUE	187091	SG	Study_10_SG	Ozone related	hyper
106838	74428	106838	gsnor	CO2	CHH	acute_G1_only	other	AT4G11960_p,AT4G11970_p,AT4TE31215;AT4G11960_p,AT4G11970_p,AT4TE31215,AT4TE31220	Promoter + TE	TRUE	FALSE	TRUE	74428	LYV Shoot	Study_4_LYV_Shoot	Other	hyper
106838	74429	106838	gsnor	CO2	CHH	acute_G1_only	other	AT4G11960_p,AT4G11970_p,AT4TE31215;AT4G11960_p,AT4G11970_p,AT4TE31215,AT4TE31220	Promoter + TE	TRUE	FALSE	TRUE	74429	LYV Shoot	Study_4_LYV_Shoot	Other	hyper
106838	187093	106838	gsnor	CO2	CHH	acute_G1_only	other	AT4G11960_p,AT4G11970_p,AT4TE31215;AT4G11960_p,AT4G11970_p,AT4TE31215,AT4TE31220	Promoter + TE	TRUE	FALSE	TRUE	187093	SG	Study_10_SG	Ozone related	hyper
106838	205627	106838	gsnor	CO2	CHH	acute_G1_only	other	AT4G11960_p,AT4G11970_p,AT4TE31215;AT4G11960_p,AT4G11970_p,AT4TE31215,AT4TE31220	Promoter + TE	TRUE	FALSE	TRUE	205627	CHL	Study_11_SKKR/CHL	CO2 related	hypo
106838	216272	106838	gsnor	CO2	CHH	acute_G1_only	other	AT4G11960_p,AT4G11970_p,AT4TE31215;AT4G11960_p,AT4G11970_p,AT4TE31215,AT4TE31220	Promoter + TE	TRUE	FALSE	TRUE	216272	DRG	Study_12_DRG	Drought related	hypo
106839	3005	106839	gsnor	CO2	CHH	G5_emergent	G5_emergent	AT4G12030_p,AT4TE31390	Promoter + TE	TRUE	FALSE	TRUE	3005	P0	Study_1_PL/P0	Other	hyper
106839	38400	106839	gsnor	CO2	CHH	G5_emergent	G5_emergent	AT4G12030_p,AT4TE31390	Promoter + TE	TRUE	FALSE	TRUE	38400	LDN	Study_3_LDN	Drought related	hypo
106839	197766	106839	gsnor	CO2	CHH	G5_emergent	G5_emergent	AT4G12030_p,AT4TE31390	Promoter + TE	TRUE	FALSE	TRUE	197766	SG	Study_10_SG	Ozone related	hypo
106839	205628	106839	gsnor	CO2	CHH	G5_emergent	G5_emergent	AT4G12030_p,AT4TE31390	Promoter + TE	TRUE	FALSE	TRUE	205628	CHL	Study_11_SKKR/CHL	CO2 related	hypo
106839	208961	106839	gsnor	CO2	CHH	G5_emergent	G5_emergent	AT4G12030_p,AT4TE31390	Promoter + TE	TRUE	FALSE	TRUE	208961	CLL	Study_11_SKKR/CLL	CO2 related	hyper
106839	212269	106839	gsnor	CO2	CHH	G5_emergent	G5_emergent	AT4G12030_p,AT4TE31390	Promoter + TE	TRUE	FALSE	TRUE	212269	CLL	Study_11_SKKR/CLL	CO2 related	hypo
106840	38403	106840	gsnor	CO2	CHH	G3_only	other		Intergenic	FALSE	FALSE	FALSE	38403	LDN	Study_3_LDN	Drought related	hypo
106840	187100	106840	gsnor	CO2	CHH	G3_only	other		Intergenic	FALSE	FALSE	FALSE	187100	SG	Study_10_SG	Ozone related	hyper
106841	38411	106841	gsnor	CO2	CHH	G5_emergent	G5_emergent	AT4TE31745	TE	FALSE	FALSE	TRUE	38411	LDN	Study_3_LDN	Drought related	hypo
106841	197772	106841	gsnor	CO2	CHH	G5_emergent	G5_emergent	AT4TE31745	TE	FALSE	FALSE	TRUE	197772	SG	Study_10_SG	Ozone related	hypo
106842	10404	106842	gsnor	CO2	CHH	G3_only	other		Intergenic	FALSE	FALSE	FALSE	10404	MSTA	Study_2_MSTA	Other	hypo
106842	61585	106842	gsnor	CO2	CHH	G3_only	other		Intergenic	FALSE	FALSE	FALSE	61585	LYV Root	Study_4_LYV_Root	Other	hypo
106843	38415	106843	gsnor	CO2	CHH	G5_emergent	G5_emergent	AT4G12360_p,AT4TE31930;AT4G12360_p	Promoter + TE	TRUE	FALSE	TRUE	38415	LDN	Study_3_LDN	Drought related	hypo
106843	53826	106843	gsnor	CO2	CHH	G5_emergent	G5_emergent	AT4G12360_p,AT4TE31930;AT4G12360_p	Promoter + TE	TRUE	FALSE	TRUE	53826	LYV Root	Study_4_LYV_Root	Other	hyper
106843	82407	106843	gsnor	CO2	CHH	G5_emergent	G5_emergent	AT4G12360_p,AT4TE31930;AT4G12360_p	Promoter + TE	TRUE	FALSE	TRUE	82407	LYV Shoot	Study_4_LYV_Shoot	Other	hypo
106843	82408	106843	gsnor	CO2	CHH	G5_emergent	G5_emergent	AT4G12360_p,AT4TE31930;AT4G12360_p	Promoter + TE	TRUE	FALSE	TRUE	82408	LYV Shoot	Study_4_LYV_Shoot	Other	hypo
106843	152913	106843	gsnor	CO2	CHH	G5_emergent	G5_emergent	AT4G12360_p,AT4TE31930;AT4G12360_p	Promoter + TE	TRUE	FALSE	TRUE	152913	JRW	Study_8_JRW	Other	hyper
106843	197776	106843	gsnor	CO2	CHH	G5_emergent	G5_emergent	AT4G12360_p,AT4TE31930;AT4G12360_p	Promoter + TE	TRUE	FALSE	TRUE	197776	SG	Study_10_SG	Ozone related	hypo
106843	208963	106843	gsnor	CO2	CHH	G5_emergent	G5_emergent	AT4G12360_p,AT4TE31930;AT4G12360_p	Promoter + TE	TRUE	FALSE	TRUE	208963	CLL	Study_11_SKKR/CLL	CO2 related	hyper
106844	82409	106844	gsnor	CO2	CHH	G5_emergent	G5_emergent	AT4G12370_p	Promoter	TRUE	FALSE	FALSE	82409	LYV Shoot	Study_4_LYV_Shoot	Other	hypo
106844	187114	106844	gsnor	CO2	CHH	G5_emergent	G5_emergent	AT4G12370_p	Promoter	TRUE	FALSE	FALSE	187114	SG	Study_10_SG	Ozone related	hyper
106845	61589	106845	gsnor	CO2	CHH	G3_only	other	AT4G12440_p,AT4TE32120	Promoter + TE	TRUE	FALSE	TRUE	61589	LYV Root	Study_4_LYV_Root	Other	hypo
106845	74438	106845	gsnor	CO2	CHH	G3_only	other	AT4G12440_p,AT4TE32120	Promoter + TE	TRUE	FALSE	TRUE	74438	LYV Shoot	Study_4_LYV_Shoot	Other	hyper
106845	82414	106845	gsnor	CO2	CHH	G3_only	other	AT4G12440_p,AT4TE32120	Promoter + TE	TRUE	FALSE	TRUE	82414	LYV Shoot	Study_4_LYV_Shoot	Other	hypo
106845	197781	106845	gsnor	CO2	CHH	G3_only	other	AT4G12440_p,AT4TE32120	Promoter + TE	TRUE	FALSE	TRUE	197781	SG	Study_10_SG	Ozone related	hypo
106846	38419	106846	gsnor	CO2	CHH	G3_only	other		Intergenic	FALSE	FALSE	FALSE	38419	LDN	Study_3_LDN	Drought related	hypo
106848	38420	106848	gsnor	CO2	CHH	acute_G1_only	other	AT4TE32180	TE	FALSE	FALSE	TRUE	38420	LDN	Study_3_LDN	Drought related	hypo
106848	74439	106848	gsnor	CO2	CHH	acute_G1_only	other	AT4TE32180	TE	FALSE	FALSE	TRUE	74439	LYV Shoot	Study_4_LYV_Shoot	Other	hyper
106848	187121	106848	gsnor	CO2	CHH	acute_G1_only	other	AT4TE32180	TE	FALSE	FALSE	TRUE	187121	SG	Study_10_SG	Ozone related	hyper
106849	10406	106849	gsnor	CO2	CHH	G5_emergent	G5_emergent	AT4TE32330	TE	FALSE	FALSE	TRUE	10406	MSTA	Study_2_MSTA	Other	hypo
106849	25741	106849	gsnor	CO2	CHH	G5_emergent	G5_emergent	AT4TE32330	TE	FALSE	FALSE	TRUE	25741	LDN	Study_3_LDN	Drought related	hyper
106849	74446	106849	gsnor	CO2	CHH	G5_emergent	G5_emergent	AT4TE32330	TE	FALSE	FALSE	TRUE	74446	LYV Shoot	Study_4_LYV_Shoot	Other	hyper
106849	197787	106849	gsnor	CO2	CHH	G5_emergent	G5_emergent	AT4TE32330	TE	FALSE	FALSE	TRUE	197787	SG	Study_10_SG	Ozone related	hypo
106850	147236	106850	gsnor	CO2	CHH	acute_G1_only	other	AT4TE32375	TE	FALSE	FALSE	TRUE	147236	G1	Study_7_AW/G1	Other	hypo
106850	187131	106850	gsnor	CO2	CHH	acute_G1_only	other	AT4TE32375	TE	FALSE	FALSE	TRUE	187131	SG	Study_10_SG	Ozone related	hyper
106850	202961	106850	gsnor	CO2	CHH	acute_G1_only	other	AT4TE32375	TE	FALSE	FALSE	TRUE	202961	CHL	Study_11_SKKR/CHL	CO2 related	hyper
106851	25743	106851	gsnor	CO2	CHH	acute_G1_only	other	AT4G12570_p	Promoter	TRUE	FALSE	FALSE	25743	LDN	Study_3_LDN	Drought related	hyper
106851	74448	106851	gsnor	CO2	CHH	acute_G1_only	other	AT4G12570_p	Promoter	TRUE	FALSE	FALSE	74448	LYV Shoot	Study_4_LYV_Shoot	Other	hyper
106851	147237	106851	gsnor	CO2	CHH	acute_G1_only	other	AT4G12570_p	Promoter	TRUE	FALSE	FALSE	147237	G1	Study_7_AW/G1	Other	hypo
106852	38429	106852	gsnor	CO2	CHH	G5_emergent	G5_emergent	AT4TE32660,gene:AT4G12720	Gene body + TE	FALSE	TRUE	TRUE	38429	LDN	Study_3_LDN	Drought related	hypo
106852	107434	106852	gsnor	CO2	CHH	G5_emergent	G5_emergent	AT4TE32660,gene:AT4G12720	Gene body + TE	FALSE	TRUE	TRUE	107434	Heat stress	Study_5_UK/Heat_stress	Heat related	hypo
106853	145132	106853	gsnor	CO2	CHH	G3_only	other	gene:AT4G12820	Gene body	FALSE	TRUE	FALSE	145132	G1	Study_7_AW/G1	Other	hyper
106854	61601	106854	gsnor	CO2	CHH	G5_emergent	G5_emergent	AT4TE33105,AT4TE33110	TE	FALSE	FALSE	TRUE	61601	LYV Root	Study_4_LYV_Root	Other	hypo
106854	197798	106854	gsnor	CO2	CHH	G5_emergent	G5_emergent	AT4TE33105,AT4TE33110	TE	FALSE	FALSE	TRUE	197798	SG	Study_10_SG	Ozone related	hypo
106855	25761	106855	gsnor	CO2	CHH	G3_only	other	AT4G13070_p,gene:AT4G13075	Promoter + Gene body	TRUE	TRUE	FALSE	25761	LDN	Study_3_LDN	Drought related	hyper
106855	74457	106855	gsnor	CO2	CHH	G3_only	other	AT4G13070_p,gene:AT4G13075	Promoter + Gene body	TRUE	TRUE	FALSE	74457	LYV Shoot	Study_4_LYV_Shoot	Other	hyper
106855	82427	106855	gsnor	CO2	CHH	G3_only	other	AT4G13070_p,gene:AT4G13075	Promoter + Gene body	TRUE	TRUE	FALSE	82427	LYV Shoot	Study_4_LYV_Shoot	Other	hypo
106856	53855	106856	gsnor	CO2	CHH	acute_G1_only	other	AT4G13220_p,AT4TE33600,gene:AT4G13230	Promoter + Gene body + TE	TRUE	TRUE	TRUE	53855	LYV Root	Study_4_LYV_Root	Other	hyper
106856	187153	106856	gsnor	CO2	CHH	acute_G1_only	other	AT4G13220_p,AT4TE33600,gene:AT4G13230	Promoter + Gene body + TE	TRUE	TRUE	TRUE	187153	SG	Study_10_SG	Ozone related	hyper
106857	97977	106857	gsnor	CO2	CHH	G5_emergent	G5_emergent		Intergenic	FALSE	FALSE	FALSE	97977	Heat stress	Study_5_UK/Heat_stress	Heat related	hyper
106857	197806	106857	gsnor	CO2	CHH	G5_emergent	G5_emergent		Intergenic	FALSE	FALSE	FALSE	197806	SG	Study_10_SG	Ozone related	hypo
106858	38456	106858	gsnor	CO2	CHH	G5_emergent	G5_emergent		Intergenic	FALSE	FALSE	FALSE	38456	LDN	Study_3_LDN	Drought related	hypo
106858	74460	106858	gsnor	CO2	CHH	G5_emergent	G5_emergent		Intergenic	FALSE	FALSE	FALSE	74460	LYV Shoot	Study_4_LYV_Shoot	Other	hyper
106858	124068	106858	gsnor	CO2	CHH	G5_emergent	G5_emergent		Intergenic	FALSE	FALSE	FALSE	124068	Recovery	Study_5_UK/Recovery	Heat related	hyper
106858	152925	106858	gsnor	CO2	CHH	G5_emergent	G5_emergent		Intergenic	FALSE	FALSE	FALSE	152925	JRW	Study_8_JRW	Other	hyper
106858	216278	106858	gsnor	CO2	CHH	G5_emergent	G5_emergent		Intergenic	FALSE	FALSE	FALSE	216278	DRG	Study_12_DRG	Drought related	hypo
106858	216279	106858	gsnor	CO2	CHH	G5_emergent	G5_emergent		Intergenic	FALSE	FALSE	FALSE	216279	DRG	Study_12_DRG	Drought related	hypo
106859	38458	106859	gsnor	CO2	CHH	switcher	switcher	gene:AT4G13261	Gene body	FALSE	TRUE	FALSE	38458	LDN	Study_3_LDN	Drought related	hypo
106859	74463	106859	gsnor	CO2	CHH	switcher	switcher	gene:AT4G13261	Gene body	FALSE	TRUE	FALSE	74463	LYV Shoot	Study_4_LYV_Shoot	Other	hyper
106860	8257	106860	gsnor	CO2	CHH	acute_G1_only	other	gene:AT4G13263	Gene body	FALSE	TRUE	FALSE	8257	MSTA	Study_2_MSTA	Other	hyper
106860	38460	106860	gsnor	CO2	CHH	acute_G1_only	other	gene:AT4G13263	Gene body	FALSE	TRUE	FALSE	38460	LDN	Study_3_LDN	Drought related	hypo
106860	53864	106860	gsnor	CO2	CHH	acute_G1_only	other	gene:AT4G13263	Gene body	FALSE	TRUE	FALSE	53864	LYV Root	Study_4_LYV_Root	Other	hyper
106860	124069	106860	gsnor	CO2	CHH	acute_G1_only	other	gene:AT4G13263	Gene body	FALSE	TRUE	FALSE	124069	Recovery	Study_5_UK/Recovery	Heat related	hyper
106860	187157	106860	gsnor	CO2	CHH	acute_G1_only	other	gene:AT4G13263	Gene body	FALSE	TRUE	FALSE	187157	SG	Study_10_SG	Ozone related	hyper
106860	212282	106860	gsnor	CO2	CHH	acute_G1_only	other	gene:AT4G13263	Gene body	FALSE	TRUE	FALSE	212282	CLL	Study_11_SKKR/CLL	CO2 related	hypo
106861	187162	106861	gsnor	CO2	CHH	G3_only	other	AT4TE33910,AT4TE33915,gene:AT4G13280	Gene body + TE	FALSE	TRUE	TRUE	187162	SG	Study_10_SG	Ozone related	hyper
106862	25772	106862	gsnor	CO2	CHH	G3_only	other	AT4G13360_p,AT4G13350_p	Promoter	TRUE	FALSE	FALSE	25772	LDN	Study_3_LDN	Drought related	hyper
106862	158935	106862	gsnor	CO2	CHH	G3_only	other	AT4G13360_p,AT4G13350_p	Promoter	TRUE	FALSE	FALSE	158935	NSY	Study_9_NSY	Other	hypo
106862	187164	106862	gsnor	CO2	CHH	G3_only	other	AT4G13360_p,AT4G13350_p	Promoter	TRUE	FALSE	FALSE	187164	SG	Study_10_SG	Ozone related	hyper
106862	212283	106862	gsnor	CO2	CHH	G3_only	other	AT4G13360_p,AT4G13350_p	Promoter	TRUE	FALSE	FALSE	212283	CLL	Study_11_SKKR/CLL	CO2 related	hypo
106863	25774	106863	gsnor	CO2	CHH	stress_maintained_then_reset	reset	gene:AT4G13390;gene:AT4G13390,gene:AT4G13395	Gene body	FALSE	TRUE	FALSE	25774	LDN	Study_3_LDN	Drought related	hyper
106864	137892	106864	gsnor	CO2	CHH	acute_G1_only	other	AT4G13445_p	Promoter	TRUE	FALSE	FALSE	137892	RHD	Study_6_RHD	Drought related	hyper
106866	74481	106866	gsnor	CO2	CHH	G5_emergent	G5_emergent	AT4G13560_p,gene:AT4G13560	Promoter + Gene body	TRUE	TRUE	FALSE	74481	LYV Shoot	Study_4_LYV_Shoot	Other	hyper
106866	145146	106866	gsnor	CO2	CHH	G5_emergent	G5_emergent	AT4G13560_p,gene:AT4G13560	Promoter + Gene body	TRUE	TRUE	FALSE	145146	G1	Study_7_AW/G1	Other	hyper
106866	187178	106866	gsnor	CO2	CHH	G5_emergent	G5_emergent	AT4G13560_p,gene:AT4G13560	Promoter + Gene body	TRUE	TRUE	FALSE	187178	SG	Study_10_SG	Ozone related	hyper
106867	38482	106867	gsnor	CO2	CHH	G5_emergent	G5_emergent	gene:AT4G13575	Gene body	FALSE	TRUE	FALSE	38482	LDN	Study_3_LDN	Drought related	hypo
106867	61634	106867	gsnor	CO2	CHH	G5_emergent	G5_emergent	gene:AT4G13575	Gene body	FALSE	TRUE	FALSE	61634	LYV Root	Study_4_LYV_Root	Other	hypo
106867	74484	106867	gsnor	CO2	CHH	G5_emergent	G5_emergent	gene:AT4G13575	Gene body	FALSE	TRUE	FALSE	74484	LYV Shoot	Study_4_LYV_Shoot	Other	hyper
106867	187183	106867	gsnor	CO2	CHH	G5_emergent	G5_emergent	gene:AT4G13575	Gene body	FALSE	TRUE	FALSE	187183	SG	Study_10_SG	Ozone related	hyper
106868	25790	106868	gsnor	CO2	CHH	G1_G5_recurrent	persistent		Intergenic	FALSE	FALSE	FALSE	25790	LDN	Study_3_LDN	Drought related	hyper
106868	74488	106868	gsnor	CO2	CHH	G1_G5_recurrent	persistent		Intergenic	FALSE	FALSE	FALSE	74488	LYV Shoot	Study_4_LYV_Shoot	Other	hyper
106868	82458	106868	gsnor	CO2	CHH	G1_G5_recurrent	persistent		Intergenic	FALSE	FALSE	FALSE	82458	LYV Shoot	Study_4_LYV_Shoot	Other	hypo
106868	187190	106868	gsnor	CO2	CHH	G1_G5_recurrent	persistent		Intergenic	FALSE	FALSE	FALSE	187190	SG	Study_10_SG	Ozone related	hyper
106869	25791	106869	gsnor	CO2	CHH	acute_G1_only	other		Intergenic	FALSE	FALSE	FALSE	25791	LDN	Study_3_LDN	Drought related	hyper
106869	38490	106869	gsnor	CO2	CHH	acute_G1_only	other		Intergenic	FALSE	FALSE	FALSE	38490	LDN	Study_3_LDN	Drought related	hypo
106869	212287	106869	gsnor	CO2	CHH	acute_G1_only	other		Intergenic	FALSE	FALSE	FALSE	212287	CLL	Study_11_SKKR/CLL	CO2 related	hypo
106870	97991	106870	gsnor	CO2	CHH	G1_G5_recurrent	persistent	AT4G13660_p	Promoter	TRUE	FALSE	FALSE	97991	Heat stress	Study_5_UK/Heat_stress	Heat related	hyper
106870	147242	106870	gsnor	CO2	CHH	G1_G5_recurrent	persistent	AT4G13660_p	Promoter	TRUE	FALSE	FALSE	147242	G1	Study_7_AW/G1	Other	hypo
106871	124089	106871	gsnor	CO2	CHH	acute_G1_only	other	gene:AT4G13760	Gene body	FALSE	TRUE	FALSE	124089	Recovery	Study_5_UK/Recovery	Heat related	hyper
106871	187196	106871	gsnor	CO2	CHH	acute_G1_only	other	gene:AT4G13760	Gene body	FALSE	TRUE	FALSE	187196	SG	Study_10_SG	Ozone related	hyper
106871	212288	106871	gsnor	CO2	CHH	acute_G1_only	other	gene:AT4G13760	Gene body	FALSE	TRUE	FALSE	212288	CLL	Study_11_SKKR/CLL	CO2 related	hypo
106872	25795	106872	gsnor	CO2	CHH	acute_G1_only	other	gene:AT4G13760	Gene body	FALSE	TRUE	FALSE	25795	LDN	Study_3_LDN	Drought related	hyper
106872	74493	106872	gsnor	CO2	CHH	acute_G1_only	other	gene:AT4G13760	Gene body	FALSE	TRUE	FALSE	74493	LYV Shoot	Study_4_LYV_Shoot	Other	hyper
106872	107462	106872	gsnor	CO2	CHH	acute_G1_only	other	gene:AT4G13760	Gene body	FALSE	TRUE	FALSE	107462	Heat stress	Study_5_UK/Heat_stress	Heat related	hypo
106872	131877	106872	gsnor	CO2	CHH	acute_G1_only	other	gene:AT4G13760	Gene body	FALSE	TRUE	FALSE	131877	Recovery	Study_5_UK/Recovery	Heat related	hypo
106872	187197	106872	gsnor	CO2	CHH	acute_G1_only	other	gene:AT4G13760	Gene body	FALSE	TRUE	FALSE	187197	SG	Study_10_SG	Ozone related	hyper
106873	97994	106873	gsnor	CO2	CHH	G5_emergent	G5_emergent	AT4TE35460	TE	FALSE	FALSE	TRUE	97994	Heat stress	Study_5_UK/Heat_stress	Heat related	hyper
106873	197832	106873	gsnor	CO2	CHH	G5_emergent	G5_emergent	AT4TE35460	TE	FALSE	FALSE	TRUE	197832	SG	Study_10_SG	Ozone related	hypo
106874	25800	106874	gsnor	CO2	CHH	G3_only	other		Intergenic	FALSE	FALSE	FALSE	25800	LDN	Study_3_LDN	Drought related	hyper
106874	61646	106874	gsnor	CO2	CHH	G3_only	other		Intergenic	FALSE	FALSE	FALSE	61646	LYV Root	Study_4_LYV_Root	Other	hypo
106874	74498	106874	gsnor	CO2	CHH	G3_only	other		Intergenic	FALSE	FALSE	FALSE	74498	LYV Shoot	Study_4_LYV_Shoot	Other	hyper
106875	124095	106875	gsnor	CO2	CHH	acute_G1_only	other		Intergenic	FALSE	FALSE	FALSE	124095	Recovery	Study_5_UK/Recovery	Heat related	hyper
106875	197835	106875	gsnor	CO2	CHH	acute_G1_only	other		Intergenic	FALSE	FALSE	FALSE	197835	SG	Study_10_SG	Ozone related	hypo
106875	208978	106875	gsnor	CO2	CHH	acute_G1_only	other		Intergenic	FALSE	FALSE	FALSE	208978	CLL	Study_11_SKKR/CLL	CO2 related	hyper
106876	61651	106876	gsnor	CO2	CHH	switcher	switcher	AT4G14140_p,AT4TE35990,gene:AT4G14140	Promoter + Gene body + TE	TRUE	TRUE	TRUE	61651	LYV Root	Study_4_LYV_Root	Other	hypo
106876	145148	106876	gsnor	CO2	CHH	switcher	switcher	AT4G14140_p,AT4TE35990,gene:AT4G14140	Promoter + Gene body + TE	TRUE	TRUE	TRUE	145148	G1	Study_7_AW/G1	Other	hyper
106876	187207	106876	gsnor	CO2	CHH	switcher	switcher	AT4G14140_p,AT4TE35990,gene:AT4G14140	Promoter + Gene body + TE	TRUE	TRUE	TRUE	187207	SG	Study_10_SG	Ozone related	hyper
106877	61653	106877	gsnor	CO2	CHH	acute_G1_only	other	gene:AT4G14140,gene:AT4G14145	Gene body	FALSE	TRUE	FALSE	61653	LYV Root	Study_4_LYV_Root	Other	hypo
106877	74504	106877	gsnor	CO2	CHH	acute_G1_only	other	gene:AT4G14140,gene:AT4G14145	Gene body	FALSE	TRUE	FALSE	74504	LYV Shoot	Study_4_LYV_Shoot	Other	hyper
106878	25808	106878	gsnor	CO2	CHH	G3_only	other	AT4G14200_p,AT4TE36210	Promoter + TE	TRUE	FALSE	TRUE	25808	LDN	Study_3_LDN	Drought related	hyper
106878	137904	106878	gsnor	CO2	CHH	G3_only	other	AT4G14200_p,AT4TE36210	Promoter + TE	TRUE	FALSE	TRUE	137904	RHD	Study_6_RHD	Drought related	hyper
106878	145150	106878	gsnor	CO2	CHH	G3_only	other	AT4G14200_p,AT4TE36210	Promoter + TE	TRUE	FALSE	TRUE	145150	G1	Study_7_AW/G1	Other	hyper
106878	187211	106878	gsnor	CO2	CHH	G3_only	other	AT4G14200_p,AT4TE36210	Promoter + TE	TRUE	FALSE	TRUE	187211	SG	Study_10_SG	Ozone related	hyper
106878	205645	106878	gsnor	CO2	CHH	G3_only	other	AT4G14200_p,AT4TE36210	Promoter + TE	TRUE	FALSE	TRUE	205645	CHL	Study_11_SKKR/CHL	CO2 related	hypo
106878	212290	106878	gsnor	CO2	CHH	G3_only	other	AT4G14200_p,AT4TE36210	Promoter + TE	TRUE	FALSE	TRUE	212290	CLL	Study_11_SKKR/CLL	CO2 related	hypo
106879	197840	106879	gsnor	CO2	CHH	acute_G1_only	other	AT4G14240_p	Promoter	TRUE	FALSE	FALSE	197840	SG	Study_10_SG	Ozone related	hypo
106880	61655	106880	gsnor	CO2	CHH	acute_G1_only	other	AT4G14280_p	Promoter	TRUE	FALSE	FALSE	61655	LYV Root	Study_4_LYV_Root	Other	hypo
106880	74507	106880	gsnor	CO2	CHH	acute_G1_only	other	AT4G14280_p	Promoter	TRUE	FALSE	FALSE	74507	LYV Shoot	Study_4_LYV_Shoot	Other	hyper
106880	98013	106880	gsnor	CO2	CHH	acute_G1_only	other	AT4G14280_p	Promoter	TRUE	FALSE	FALSE	98013	Heat stress	Study_5_UK/Heat_stress	Heat related	hyper
106880	124101	106880	gsnor	CO2	CHH	acute_G1_only	other	AT4G14280_p	Promoter	TRUE	FALSE	FALSE	124101	Recovery	Study_5_UK/Recovery	Heat related	hyper
106880	137906	106880	gsnor	CO2	CHH	acute_G1_only	other	AT4G14280_p	Promoter	TRUE	FALSE	FALSE	137906	RHD	Study_6_RHD	Drought related	hyper
106881	82475	106881	gsnor	CO2	CHH	G5_emergent	G5_emergent	AT4G14358_p	Promoter	TRUE	FALSE	FALSE	82475	LYV Shoot	Study_4_LYV_Shoot	Other	hypo
106881	107467	106881	gsnor	CO2	CHH	G5_emergent	G5_emergent	AT4G14358_p	Promoter	TRUE	FALSE	FALSE	107467	Heat stress	Study_5_UK/Heat_stress	Heat related	hypo
106881	205647	106881	gsnor	CO2	CHH	G5_emergent	G5_emergent	AT4G14358_p	Promoter	TRUE	FALSE	FALSE	205647	CHL	Study_11_SKKR/CHL	CO2 related	hypo
106882	25813	106882	gsnor	CO2	CHH	switcher	switcher	AT4G14440_p,AT4G14450_p	Promoter	TRUE	FALSE	FALSE	25813	LDN	Study_3_LDN	Drought related	hyper
106882	155377	106882	gsnor	CO2	CHH	switcher	switcher	AT4G14440_p,AT4G14450_p	Promoter	TRUE	FALSE	FALSE	155377	JRW	Study_8_JRW	Other	hypo
106883	25814	106883	gsnor	CO2	CHH	G3_only	other	gene:AT4G14480	Gene body	FALSE	TRUE	FALSE	25814	LDN	Study_3_LDN	Drought related	hyper
106883	74515	106883	gsnor	CO2	CHH	G3_only	other	gene:AT4G14480	Gene body	FALSE	TRUE	FALSE	74515	LYV Shoot	Study_4_LYV_Shoot	Other	hyper
106883	187220	106883	gsnor	CO2	CHH	G3_only	other	gene:AT4G14480	Gene body	FALSE	TRUE	FALSE	187220	SG	Study_10_SG	Ozone related	hyper
106885	74517	106885	gsnor	CO2	CHH	acute_G1_only	other		Intergenic	FALSE	FALSE	FALSE	74517	LYV Shoot	Study_4_LYV_Shoot	Other	hyper
106886	10424	106886	gsnor	CO2	CHH	G5_emergent	G5_emergent	AT4G14930_p	Promoter	TRUE	FALSE	FALSE	10424	MSTA	Study_2_MSTA	Other	hypo
106887	53916	106887	gsnor	CO2	CHH	switcher	switcher	AT4G15040_p,AT4TE38225,AT4TE38230,AT4TE38235;AT4G15040_p,AT4TE38235	Promoter + TE	TRUE	FALSE	TRUE	53916	LYV Root	Study_4_LYV_Root	Other	hyper
106887	74520	106887	gsnor	CO2	CHH	switcher	switcher	AT4G15040_p,AT4TE38225,AT4TE38230,AT4TE38235;AT4G15040_p,AT4TE38235	Promoter + TE	TRUE	FALSE	TRUE	74520	LYV Shoot	Study_4_LYV_Shoot	Other	hyper
106887	187234	106887	gsnor	CO2	CHH	switcher	switcher	AT4G15040_p,AT4TE38225,AT4TE38230,AT4TE38235;AT4G15040_p,AT4TE38235	Promoter + TE	TRUE	FALSE	TRUE	187234	SG	Study_10_SG	Ozone related	hyper
106887	202982	106887	gsnor	CO2	CHH	switcher	switcher	AT4G15040_p,AT4TE38225,AT4TE38230,AT4TE38235;AT4G15040_p,AT4TE38235	Promoter + TE	TRUE	FALSE	TRUE	202982	CHL	Study_11_SKKR/CHL	CO2 related	hyper
106887	208983	106887	gsnor	CO2	CHH	switcher	switcher	AT4G15040_p,AT4TE38225,AT4TE38230,AT4TE38235;AT4G15040_p,AT4TE38235	Promoter + TE	TRUE	FALSE	TRUE	208983	CLL	Study_11_SKKR/CLL	CO2 related	hyper
106888	38532	106888	gsnor	CO2	CHH	switcher	switcher	gene:AT4G15050	Gene body	FALSE	TRUE	FALSE	38532	LDN	Study_3_LDN	Drought related	hypo
106888	74521	106888	gsnor	CO2	CHH	switcher	switcher	gene:AT4G15050	Gene body	FALSE	TRUE	FALSE	74521	LYV Shoot	Study_4_LYV_Shoot	Other	hyper
106890	38540	106890	gsnor	CO2	CHH	G3_only	other	gene:AT4G15056	Gene body	FALSE	TRUE	FALSE	38540	LDN	Study_3_LDN	Drought related	hypo
106890	74524	106890	gsnor	CO2	CHH	G3_only	other	gene:AT4G15056	Gene body	FALSE	TRUE	FALSE	74524	LYV Shoot	Study_4_LYV_Shoot	Other	hyper
106890	197858	106890	gsnor	CO2	CHH	G3_only	other	gene:AT4G15056	Gene body	FALSE	TRUE	FALSE	197858	SG	Study_10_SG	Ozone related	hypo
106890	205652	106890	gsnor	CO2	CHH	G3_only	other	gene:AT4G15056	Gene body	FALSE	TRUE	FALSE	205652	CHL	Study_11_SKKR/CHL	CO2 related	hypo
106890	212299	106890	gsnor	CO2	CHH	G3_only	other	gene:AT4G15056	Gene body	FALSE	TRUE	FALSE	212299	CLL	Study_11_SKKR/CLL	CO2 related	hypo
106891	187241	106891	gsnor	CO2	CHH	G5_emergent	G5_emergent	AT4G15210_p,AT4TE38660	Promoter + TE	TRUE	FALSE	TRUE	187241	SG	Study_10_SG	Ozone related	hyper
106893	25845	106893	gsnor	CO2	CHH	G3_only	other	AT4TE39035	TE	FALSE	FALSE	TRUE	25845	LDN	Study_3_LDN	Drought related	hyper
106893	53932	106893	gsnor	CO2	CHH	G3_only	other	AT4TE39035	TE	FALSE	FALSE	TRUE	53932	LYV Root	Study_4_LYV_Root	Other	hyper
106893	82497	106893	gsnor	CO2	CHH	G3_only	other	AT4TE39035	TE	FALSE	FALSE	TRUE	82497	LYV Shoot	Study_4_LYV_Shoot	Other	hypo
106894	10428	106894	gsnor	CO2	CHH	G3_only	other		Intergenic	FALSE	FALSE	FALSE	10428	MSTA	Study_2_MSTA	Other	hypo
106894	38548	106894	gsnor	CO2	CHH	G3_only	other		Intergenic	FALSE	FALSE	FALSE	38548	LDN	Study_3_LDN	Drought related	hypo
106894	53935	106894	gsnor	CO2	CHH	G3_only	other		Intergenic	FALSE	FALSE	FALSE	53935	LYV Root	Study_4_LYV_Root	Other	hyper
106894	187249	106894	gsnor	CO2	CHH	G3_only	other		Intergenic	FALSE	FALSE	FALSE	187249	SG	Study_10_SG	Ozone related	hyper
106895	38554	106895	gsnor	CO2	CHH	G3_only	other	AT4TE39305	TE	FALSE	FALSE	TRUE	38554	LDN	Study_3_LDN	Drought related	hypo
106895	187258	106895	gsnor	CO2	CHH	G3_only	other	AT4TE39305	TE	FALSE	FALSE	TRUE	187258	SG	Study_10_SG	Ozone related	hyper
106896	3059	106896	gsnor	CO2	CHH	G5_emergent	G5_emergent	AT4TE39320,AT4TE39325	TE	FALSE	FALSE	TRUE	3059	P0	Study_1_PL/P0	Other	hyper
106896	10430	106896	gsnor	CO2	CHH	G5_emergent	G5_emergent	AT4TE39320,AT4TE39325	TE	FALSE	FALSE	TRUE	10430	MSTA	Study_2_MSTA	Other	hypo
106896	107479	106896	gsnor	CO2	CHH	G5_emergent	G5_emergent	AT4TE39320,AT4TE39325	TE	FALSE	FALSE	TRUE	107479	Heat stress	Study_5_UK/Heat_stress	Heat related	hypo
106896	212302	106896	gsnor	CO2	CHH	G5_emergent	G5_emergent	AT4TE39320,AT4TE39325	TE	FALSE	FALSE	TRUE	212302	CLL	Study_11_SKKR/CLL	CO2 related	hypo
106897	25864	106897	gsnor	CO2	CHH	G3_only	other	AT4TE40040	TE	FALSE	FALSE	TRUE	25864	LDN	Study_3_LDN	Drought related	hyper
106897	74552	106897	gsnor	CO2	CHH	G3_only	other	AT4TE40040	TE	FALSE	FALSE	TRUE	74552	LYV Shoot	Study_4_LYV_Shoot	Other	hyper
106897	137922	106897	gsnor	CO2	CHH	G3_only	other	AT4TE40040	TE	FALSE	FALSE	TRUE	137922	RHD	Study_6_RHD	Drought related	hyper
106897	187269	106897	gsnor	CO2	CHH	G3_only	other	AT4TE40040	TE	FALSE	FALSE	TRUE	187269	SG	Study_10_SG	Ozone related	hyper
106897	205655	106897	gsnor	CO2	CHH	G3_only	other	AT4TE40040	TE	FALSE	FALSE	TRUE	205655	CHL	Study_11_SKKR/CHL	CO2 related	hypo
106898	8275	106898	gsnor	CO2	CHH	G3_only	other	AT4G15720_p	Promoter	TRUE	FALSE	FALSE	8275	MSTA	Study_2_MSTA	Other	hyper
106898	74555	106898	gsnor	CO2	CHH	G3_only	other	AT4G15720_p	Promoter	TRUE	FALSE	FALSE	74555	LYV Shoot	Study_4_LYV_Shoot	Other	hyper
106899	187272	106899	gsnor	CO2	CHH	acute_G1_only	other		Intergenic	FALSE	FALSE	FALSE	187272	SG	Study_10_SG	Ozone related	hyper
106899	205657	106899	gsnor	CO2	CHH	acute_G1_only	other		Intergenic	FALSE	FALSE	FALSE	205657	CHL	Study_11_SKKR/CHL	CO2 related	hypo
106900	25872	106900	gsnor	CO2	CHH	G1_G5_recurrent	persistent	AT4TE40360	TE	FALSE	FALSE	TRUE	25872	LDN	Study_3_LDN	Drought related	hyper
106900	61690	106900	gsnor	CO2	CHH	G1_G5_recurrent	persistent	AT4TE40360	TE	FALSE	FALSE	TRUE	61690	LYV Root	Study_4_LYV_Root	Other	hypo
106900	212307	106900	gsnor	CO2	CHH	G1_G5_recurrent	persistent	AT4TE40360	TE	FALSE	FALSE	TRUE	212307	CLL	Study_11_SKKR/CLL	CO2 related	hypo
106901	25875	106901	gsnor	CO2	CHH	G5_emergent	G5_emergent	AT4TE40620	TE	FALSE	FALSE	TRUE	25875	LDN	Study_3_LDN	Drought related	hyper
106901	137924	106901	gsnor	CO2	CHH	G5_emergent	G5_emergent	AT4TE40620	TE	FALSE	FALSE	TRUE	137924	RHD	Study_6_RHD	Drought related	hyper
106901	197896	106901	gsnor	CO2	CHH	G5_emergent	G5_emergent	AT4TE40620	TE	FALSE	FALSE	TRUE	197896	SG	Study_10_SG	Ozone related	hypo
106902	137924	106902	gsnor	CO2	CHH	G5_emergent	G5_emergent		Intergenic	FALSE	FALSE	FALSE	137924	RHD	Study_6_RHD	Drought related	hyper
106903	61694	106903	gsnor	CO2	CHH	switcher	switcher		Intergenic	FALSE	FALSE	FALSE	61694	LYV Root	Study_4_LYV_Root	Other	hypo
106905	8277	106905	gsnor	CO2	CHH	acute_G1_only	other	AT4TE40705	TE	FALSE	FALSE	TRUE	8277	MSTA	Study_2_MSTA	Other	hyper
106905	53957	106905	gsnor	CO2	CHH	acute_G1_only	other	AT4TE40705	TE	FALSE	FALSE	TRUE	53957	LYV Root	Study_4_LYV_Root	Other	hyper
106905	131913	106905	gsnor	CO2	CHH	acute_G1_only	other	AT4TE40705	TE	FALSE	FALSE	TRUE	131913	Recovery	Study_5_UK/Recovery	Heat related	hypo
106906	61697	106906	gsnor	CO2	CHH	G3_only	other	AT4G16146_p,AT4TE41050	Promoter + TE	TRUE	FALSE	TRUE	61697	LYV Root	Study_4_LYV_Root	Other	hypo
106906	187281	106906	gsnor	CO2	CHH	G3_only	other	AT4G16146_p,AT4TE41050	Promoter + TE	TRUE	FALSE	TRUE	187281	SG	Study_10_SG	Ozone related	hyper
106907	61699	106907	gsnor	CO2	CHH	G5_emergent	G5_emergent	AT4G16162_p	Promoter	TRUE	FALSE	FALSE	61699	LYV Root	Study_4_LYV_Root	Other	hypo
106907	74569	106907	gsnor	CO2	CHH	G5_emergent	G5_emergent	AT4G16162_p	Promoter	TRUE	FALSE	FALSE	74569	LYV Shoot	Study_4_LYV_Shoot	Other	hyper
106907	137925	106907	gsnor	CO2	CHH	G5_emergent	G5_emergent	AT4G16162_p	Promoter	TRUE	FALSE	FALSE	137925	RHD	Study_6_RHD	Drought related	hyper
106907	145170	106907	gsnor	CO2	CHH	G5_emergent	G5_emergent	AT4G16162_p	Promoter	TRUE	FALSE	FALSE	145170	G1	Study_7_AW/G1	Other	hyper
106907	197900	106907	gsnor	CO2	CHH	G5_emergent	G5_emergent	AT4G16162_p	Promoter	TRUE	FALSE	FALSE	197900	SG	Study_10_SG	Ozone related	hypo
106907	217355	106907	gsnor	CO2	CHH	G5_emergent	G5_emergent	AT4G16162_p	Promoter	TRUE	FALSE	FALSE	217355	G11	Study_13_CJ/G11	Other	hyper
106908	4689	106908	gsnor	CO2	CHH	G5_emergent	G5_emergent	AT4G16280_p,AT4G16295_p,gene:AT4G16295	Promoter + Gene body	TRUE	TRUE	FALSE	4689	P0	Study_1_PL/P0	Other	hypo
106908	8279	106908	gsnor	CO2	CHH	G5_emergent	G5_emergent	AT4G16280_p,AT4G16295_p,gene:AT4G16295	Promoter + Gene body	TRUE	TRUE	FALSE	8279	MSTA	Study_2_MSTA	Other	hyper
106908	25890	106908	gsnor	CO2	CHH	G5_emergent	G5_emergent	AT4G16280_p,AT4G16295_p,gene:AT4G16295	Promoter + Gene body	TRUE	TRUE	FALSE	25890	LDN	Study_3_LDN	Drought related	hyper
106908	187293	106908	gsnor	CO2	CHH	G5_emergent	G5_emergent	AT4G16280_p,AT4G16295_p,gene:AT4G16295	Promoter + Gene body	TRUE	TRUE	FALSE	187293	SG	Study_10_SG	Ozone related	hyper
106909	38584	106909	gsnor	CO2	CHH	G5_emergent	G5_emergent	AT4G16540_p,gene:AT4G16540	Promoter + Gene body	TRUE	TRUE	FALSE	38584	LDN	Study_3_LDN	Drought related	hypo
106909	131926	106909	gsnor	CO2	CHH	G5_emergent	G5_emergent	AT4G16540_p,gene:AT4G16540	Promoter + Gene body	TRUE	TRUE	FALSE	131926	Recovery	Study_5_UK/Recovery	Heat related	hypo
106909	187296	106909	gsnor	CO2	CHH	G5_emergent	G5_emergent	AT4G16540_p,gene:AT4G16540	Promoter + Gene body	TRUE	TRUE	FALSE	187296	SG	Study_10_SG	Ozone related	hyper
106910	197910	106910	gsnor	CO2	CHH	G3_only	other	AT4G16640_p,AT4TE42280	Promoter + TE	TRUE	FALSE	TRUE	197910	SG	Study_10_SG	Ozone related	hypo
106911	38595	106911	gsnor	CO2	CHH	G5_emergent	G5_emergent	AT4TE42860	TE	FALSE	FALSE	TRUE	38595	LDN	Study_3_LDN	Drought related	hypo
106911	145176	106911	gsnor	CO2	CHH	G5_emergent	G5_emergent	AT4TE42860	TE	FALSE	FALSE	TRUE	145176	G1	Study_7_AW/G1	Other	hyper
106911	152962	106911	gsnor	CO2	CHH	G5_emergent	G5_emergent	AT4TE42860	TE	FALSE	FALSE	TRUE	152962	JRW	Study_8_JRW	Other	hyper
106911	205660	106911	gsnor	CO2	CHH	G5_emergent	G5_emergent	AT4TE42860	TE	FALSE	FALSE	TRUE	205660	CHL	Study_11_SKKR/CHL	CO2 related	hypo
106912	187305	106912	gsnor	CO2	CHH	acute_G1_only	other	AT4TE42880,gene:AT4G16860	Gene body + TE	FALSE	TRUE	TRUE	187305	SG	Study_10_SG	Ozone related	hyper
106913	10438	106913	gsnor	CO2	CHH	acute_G1_only	other	AT4TE43000,AT4TE43005,gene:AT4G16920	Gene body + TE	FALSE	TRUE	TRUE	10438	MSTA	Study_2_MSTA	Other	hypo
106913	25904	106913	gsnor	CO2	CHH	acute_G1_only	other	AT4TE43000,AT4TE43005,gene:AT4G16920	Gene body + TE	FALSE	TRUE	TRUE	25904	LDN	Study_3_LDN	Drought related	hyper
106913	38603	106913	gsnor	CO2	CHH	acute_G1_only	other	AT4TE43000,AT4TE43005,gene:AT4G16920	Gene body + TE	FALSE	TRUE	TRUE	38603	LDN	Study_3_LDN	Drought related	hypo
106913	82533	106913	gsnor	CO2	CHH	acute_G1_only	other	AT4TE43000,AT4TE43005,gene:AT4G16920	Gene body + TE	FALSE	TRUE	TRUE	82533	LYV Shoot	Study_4_LYV_Shoot	Other	hypo
106913	98082	106913	gsnor	CO2	CHH	acute_G1_only	other	AT4TE43000,AT4TE43005,gene:AT4G16920	Gene body + TE	FALSE	TRUE	TRUE	98082	Heat stress	Study_5_UK/Heat_stress	Heat related	hyper
106913	124155	106913	gsnor	CO2	CHH	acute_G1_only	other	AT4TE43000,AT4TE43005,gene:AT4G16920	Gene body + TE	FALSE	TRUE	TRUE	124155	Recovery	Study_5_UK/Recovery	Heat related	hyper
106913	217693	106913	gsnor	CO2	CHH	acute_G1_only	other	AT4TE43000,AT4TE43005,gene:AT4G16920	Gene body + TE	FALSE	TRUE	TRUE	217693	G11	Study_13_CJ/G11	Other	hypo
106914	38610	106914	gsnor	CO2	CHH	G5_emergent	G5_emergent	AT4G17150_p,AT4G17140_p	Promoter	TRUE	FALSE	FALSE	38610	LDN	Study_3_LDN	Drought related	hypo
106914	124160	106914	gsnor	CO2	CHH	G5_emergent	G5_emergent	AT4G17150_p,AT4G17140_p	Promoter	TRUE	FALSE	FALSE	124160	Recovery	Study_5_UK/Recovery	Heat related	hyper
106914	187319	106914	gsnor	CO2	CHH	G5_emergent	G5_emergent	AT4G17150_p,AT4G17140_p	Promoter	TRUE	FALSE	FALSE	187319	SG	Study_10_SG	Ozone related	hyper
106915	38613	106915	gsnor	CO2	CHH	switcher	switcher	AT4G17310_p,AT4TE43830	Promoter + TE	TRUE	FALSE	TRUE	38613	LDN	Study_3_LDN	Drought related	hypo
106915	53980	106915	gsnor	CO2	CHH	switcher	switcher	AT4G17310_p,AT4TE43830	Promoter + TE	TRUE	FALSE	TRUE	53980	LYV Root	Study_4_LYV_Root	Other	hyper
106915	131942	106915	gsnor	CO2	CHH	switcher	switcher	AT4G17310_p,AT4TE43830	Promoter + TE	TRUE	FALSE	TRUE	131942	Recovery	Study_5_UK/Recovery	Heat related	hypo
106915	137930	106915	gsnor	CO2	CHH	switcher	switcher	AT4G17310_p,AT4TE43830	Promoter + TE	TRUE	FALSE	TRUE	137930	RHD	Study_6_RHD	Drought related	hyper
106915	187321	106915	gsnor	CO2	CHH	switcher	switcher	AT4G17310_p,AT4TE43830	Promoter + TE	TRUE	FALSE	TRUE	187321	SG	Study_10_SG	Ozone related	hyper
106916	158955	106916	gsnor	CO2	CHH	acute_G1_only	other	AT4TE43835,AT4TE43840,gene:AT4G17330	Gene body + TE	FALSE	TRUE	TRUE	158955	NSY	Study_9_NSY	Other	hypo
106916	187323	106916	gsnor	CO2	CHH	acute_G1_only	other	AT4TE43835,AT4TE43840,gene:AT4G17330	Gene body + TE	FALSE	TRUE	TRUE	187323	SG	Study_10_SG	Ozone related	hyper
106917	82540	106917	gsnor	CO2	CHH	acute_G1_only	other	AT4G17520_p,AT4TE44260	Promoter + TE	TRUE	FALSE	TRUE	82540	LYV Shoot	Study_4_LYV_Shoot	Other	hypo
106917	187326	106917	gsnor	CO2	CHH	acute_G1_only	other	AT4G17520_p,AT4TE44260	Promoter + TE	TRUE	FALSE	TRUE	187326	SG	Study_10_SG	Ozone related	hyper
106918	53984	106918	gsnor	CO2	CHH	G5_emergent	G5_emergent		Intergenic	FALSE	FALSE	FALSE	53984	LYV Root	Study_4_LYV_Root	Other	hyper
106918	208991	106918	gsnor	CO2	CHH	G5_emergent	G5_emergent		Intergenic	FALSE	FALSE	FALSE	208991	CLL	Study_11_SKKR/CLL	CO2 related	hyper
106919	3083	106919	gsnor	CO2	CHH	acute_G1_only	other	gene:AT4G17590	Gene body	FALSE	TRUE	FALSE	3083	P0	Study_1_PL/P0	Other	hyper
106919	61719	106919	gsnor	CO2	CHH	acute_G1_only	other	gene:AT4G17590	Gene body	FALSE	TRUE	FALSE	61719	LYV Root	Study_4_LYV_Root	Other	hypo
106922	54004	106922	gsnor	CO2	CHH	G1_G5_recurrent	persistent		Intergenic	FALSE	FALSE	FALSE	54004	LYV Root	Study_4_LYV_Root	Other	hyper
106922	82555	106922	gsnor	CO2	CHH	G1_G5_recurrent	persistent		Intergenic	FALSE	FALSE	FALSE	82555	LYV Shoot	Study_4_LYV_Shoot	Other	hypo
106922	147254	106922	gsnor	CO2	CHH	G1_G5_recurrent	persistent		Intergenic	FALSE	FALSE	FALSE	147254	G1	Study_7_AW/G1	Other	hypo
106924	38646	106924	gsnor	CO2	CHH	acute_G1_only	other		Intergenic	FALSE	FALSE	FALSE	38646	LDN	Study_3_LDN	Drought related	hypo
106924	54007	106924	gsnor	CO2	CHH	acute_G1_only	other		Intergenic	FALSE	FALSE	FALSE	54007	LYV Root	Study_4_LYV_Root	Other	hyper
106924	74601	106924	gsnor	CO2	CHH	acute_G1_only	other		Intergenic	FALSE	FALSE	FALSE	74601	LYV Shoot	Study_4_LYV_Shoot	Other	hyper
106924	82559	106924	gsnor	CO2	CHH	acute_G1_only	other		Intergenic	FALSE	FALSE	FALSE	82559	LYV Shoot	Study_4_LYV_Shoot	Other	hypo
106924	147255	106924	gsnor	CO2	CHH	acute_G1_only	other		Intergenic	FALSE	FALSE	FALSE	147255	G1	Study_7_AW/G1	Other	hypo
106924	152973	106924	gsnor	CO2	CHH	acute_G1_only	other		Intergenic	FALSE	FALSE	FALSE	152973	JRW	Study_8_JRW	Other	hyper
106924	187347	106924	gsnor	CO2	CHH	acute_G1_only	other		Intergenic	FALSE	FALSE	FALSE	187347	SG	Study_10_SG	Ozone related	hyper
106925	25947	106925	gsnor	CO2	CHH	G3_only	other	AT4TE46875	TE	FALSE	FALSE	TRUE	25947	LDN	Study_3_LDN	Drought related	hyper
106925	155388	106925	gsnor	CO2	CHH	G3_only	other	AT4TE46875	TE	FALSE	FALSE	TRUE	155388	JRW	Study_8_JRW	Other	hypo
106925	187351	106925	gsnor	CO2	CHH	G3_only	other	AT4TE46875	TE	FALSE	FALSE	TRUE	187351	SG	Study_10_SG	Ozone related	hyper
106926	10447	106926	gsnor	CO2	CHH	G3_only	other	AT4TE46875	TE	FALSE	FALSE	TRUE	10447	MSTA	Study_2_MSTA	Other	hypo
106926	74603	106926	gsnor	CO2	CHH	G3_only	other	AT4TE46875	TE	FALSE	FALSE	TRUE	74603	LYV Shoot	Study_4_LYV_Shoot	Other	hyper
106927	38649	106927	gsnor	CO2	CHH	G3_G5_persistent	persistent	AT4TE46920	TE	FALSE	FALSE	TRUE	38649	LDN	Study_3_LDN	Drought related	hypo
106927	54010	106927	gsnor	CO2	CHH	G3_G5_persistent	persistent	AT4TE46920	TE	FALSE	FALSE	TRUE	54010	LYV Root	Study_4_LYV_Root	Other	hyper
106927	82560	106927	gsnor	CO2	CHH	G3_G5_persistent	persistent	AT4TE46920	TE	FALSE	FALSE	TRUE	82560	LYV Shoot	Study_4_LYV_Shoot	Other	hypo
106927	187353	106927	gsnor	CO2	CHH	G3_G5_persistent	persistent	AT4TE46920	TE	FALSE	FALSE	TRUE	187353	SG	Study_10_SG	Ozone related	hyper
106928	25953	106928	gsnor	CO2	CHH	G3_only	other	AT4G19240_p,AT4TE48135	Promoter + TE	TRUE	FALSE	TRUE	25953	LDN	Study_3_LDN	Drought related	hyper
106928	74609	106928	gsnor	CO2	CHH	G3_only	other	AT4G19240_p,AT4TE48135	Promoter + TE	TRUE	FALSE	TRUE	74609	LYV Shoot	Study_4_LYV_Shoot	Other	hyper
106928	187363	106928	gsnor	CO2	CHH	G3_only	other	AT4G19240_p,AT4TE48135	Promoter + TE	TRUE	FALSE	TRUE	187363	SG	Study_10_SG	Ozone related	hyper
106929	4693	106929	gsnor	CO2	CHH	G5_emergent	G5_emergent	AT4G19440_p,AT4G19450_p,AT4TE48500	Promoter + TE	TRUE	FALSE	TRUE	4693	P0	Study_1_PL/P0	Other	hypo
106930	38668	106930	gsnor	CO2	CHH	G3_only	other		Intergenic	FALSE	FALSE	FALSE	38668	LDN	Study_3_LDN	Drought related	hypo
106930	74615	106930	gsnor	CO2	CHH	G3_only	other		Intergenic	FALSE	FALSE	FALSE	74615	LYV Shoot	Study_4_LYV_Shoot	Other	hyper
106930	131974	106930	gsnor	CO2	CHH	G3_only	other		Intergenic	FALSE	FALSE	FALSE	131974	Recovery	Study_5_UK/Recovery	Heat related	hypo
106930	187368	106930	gsnor	CO2	CHH	G3_only	other		Intergenic	FALSE	FALSE	FALSE	187368	SG	Study_10_SG	Ozone related	hyper
106930	197963	106930	gsnor	CO2	CHH	G3_only	other		Intergenic	FALSE	FALSE	FALSE	197963	SG	Study_10_SG	Ozone related	hypo
106930	216295	106930	gsnor	CO2	CHH	G3_only	other		Intergenic	FALSE	FALSE	FALSE	216295	DRG	Study_12_DRG	Drought related	hypo
106931	197968	106931	gsnor	CO2	CHH	G3_only	other	AT4G19520_p,AT4TE48735	Promoter + TE	TRUE	FALSE	TRUE	197968	SG	Study_10_SG	Ozone related	hypo
106931	217695	106931	gsnor	CO2	CHH	G3_only	other	AT4G19520_p,AT4TE48735	Promoter + TE	TRUE	FALSE	TRUE	217695	G11	Study_13_CJ/G11	Other	hypo
106932	25965	106932	gsnor	CO2	CHH	switcher	switcher	AT4TE48735	TE	FALSE	FALSE	TRUE	25965	LDN	Study_3_LDN	Drought related	hyper
106932	82572	106932	gsnor	CO2	CHH	switcher	switcher	AT4TE48735	TE	FALSE	FALSE	TRUE	82572	LYV Shoot	Study_4_LYV_Shoot	Other	hypo
106932	147259	106932	gsnor	CO2	CHH	switcher	switcher	AT4TE48735	TE	FALSE	FALSE	TRUE	147259	G1	Study_7_AW/G1	Other	hypo
106932	187369	106932	gsnor	CO2	CHH	switcher	switcher	AT4TE48735	TE	FALSE	FALSE	TRUE	187369	SG	Study_10_SG	Ozone related	hyper
106933	54029	106933	gsnor	CO2	CHH	G5_emergent	G5_emergent	AT4TE49160,gene:AT4G19720	Gene body + TE	FALSE	TRUE	TRUE	54029	LYV Root	Study_4_LYV_Root	Other	hyper
106933	187373	106933	gsnor	CO2	CHH	G5_emergent	G5_emergent	AT4TE49160,gene:AT4G19720	Gene body + TE	FALSE	TRUE	TRUE	187373	SG	Study_10_SG	Ozone related	hyper
106934	25970	106934	gsnor	CO2	CHH	G5_emergent	G5_emergent	AT4G19750_p,AT4TE49240	Promoter + TE	TRUE	FALSE	TRUE	25970	LDN	Study_3_LDN	Drought related	hyper
106934	74620	106934	gsnor	CO2	CHH	G5_emergent	G5_emergent	AT4G19750_p,AT4TE49240	Promoter + TE	TRUE	FALSE	TRUE	74620	LYV Shoot	Study_4_LYV_Shoot	Other	hyper
106934	187376	106934	gsnor	CO2	CHH	G5_emergent	G5_emergent	AT4G19750_p,AT4TE49240	Promoter + TE	TRUE	FALSE	TRUE	187376	SG	Study_10_SG	Ozone related	hyper
106935	61740	106935	gsnor	CO2	CHH	G3_only	other		Intergenic	FALSE	FALSE	FALSE	61740	LYV Root	Study_4_LYV_Root	Other	hypo
106936	54036	106936	gsnor	CO2	CHH	acute_G1_only	other	AT4TE49350,AT4TE49355	TE	FALSE	FALSE	TRUE	54036	LYV Root	Study_4_LYV_Root	Other	hyper
106936	82576	106936	gsnor	CO2	CHH	acute_G1_only	other	AT4TE49350,AT4TE49355	TE	FALSE	FALSE	TRUE	82576	LYV Shoot	Study_4_LYV_Shoot	Other	hypo
106937	25973	106937	gsnor	CO2	CHH	acute_G1_only	other	AT4G19900_p	Promoter	TRUE	FALSE	FALSE	25973	LDN	Study_3_LDN	Drought related	hyper
106937	98148	106937	gsnor	CO2	CHH	acute_G1_only	other	AT4G19900_p	Promoter	TRUE	FALSE	FALSE	98148	Heat stress	Study_5_UK/Heat_stress	Heat related	hyper
106937	124203	106937	gsnor	CO2	CHH	acute_G1_only	other	AT4G19900_p	Promoter	TRUE	FALSE	FALSE	124203	Recovery	Study_5_UK/Recovery	Heat related	hyper
106938	74625	106938	gsnor	CO2	CHH	G3_only	other	AT4G19920_p,AT4TE49490	Promoter + TE	TRUE	FALSE	TRUE	74625	LYV Shoot	Study_4_LYV_Shoot	Other	hyper
106938	145193	106938	gsnor	CO2	CHH	G3_only	other	AT4G19920_p,AT4TE49490	Promoter + TE	TRUE	FALSE	TRUE	145193	G1	Study_7_AW/G1	Other	hyper
106938	203004	106938	gsnor	CO2	CHH	G3_only	other	AT4G19920_p,AT4TE49490	Promoter + TE	TRUE	FALSE	TRUE	203004	CHL	Study_11_SKKR/CHL	CO2 related	hyper
106939	38689	106939	gsnor	CO2	CHH	G3_only	other	AT4G20160_p,AT4G20150_p	Promoter	TRUE	FALSE	FALSE	38689	LDN	Study_3_LDN	Drought related	hypo
106939	54043	106939	gsnor	CO2	CHH	G3_only	other	AT4G20160_p,AT4G20150_p	Promoter	TRUE	FALSE	FALSE	54043	LYV Root	Study_4_LYV_Root	Other	hyper
106939	187384	106939	gsnor	CO2	CHH	G3_only	other	AT4G20160_p,AT4G20150_p	Promoter	TRUE	FALSE	FALSE	187384	SG	Study_10_SG	Ozone related	hyper
106940	3107	106940	gsnor	CO2	CHH	G3_only	other	AT4TE50035,AT4TE50045,gene:AT4G20210	Gene body + TE	FALSE	TRUE	TRUE	3107	P0	Study_1_PL/P0	Other	hyper
106941	145198	106941	gsnor	CO2	CHH	G5_emergent	G5_emergent	AT4G20230_p,AT4TE50100	Promoter + TE	TRUE	FALSE	TRUE	145198	G1	Study_7_AW/G1	Other	hyper
106941	187390	106941	gsnor	CO2	CHH	G5_emergent	G5_emergent	AT4G20230_p,AT4TE50100	Promoter + TE	TRUE	FALSE	TRUE	187390	SG	Study_10_SG	Ozone related	hyper
106942	82586	106942	gsnor	CO2	CHH	G3_only	other	AT4G20362_p	Promoter	TRUE	FALSE	FALSE	82586	LYV Shoot	Study_4_LYV_Shoot	Other	hypo
106942	209001	106942	gsnor	CO2	CHH	G3_only	other	AT4G20362_p	Promoter	TRUE	FALSE	FALSE	209001	CLL	Study_11_SKKR/CLL	CO2 related	hyper
106945	10456	106945	gsnor	CO2	CHH	acute_G1_only	other	AT4TE50655,AT4TE50660	TE	FALSE	FALSE	TRUE	10456	MSTA	Study_2_MSTA	Other	hypo
106945	98158	106945	gsnor	CO2	CHH	acute_G1_only	other	AT4TE50655,AT4TE50660	TE	FALSE	FALSE	TRUE	98158	Heat stress	Study_5_UK/Heat_stress	Heat related	hyper
106945	158970	106945	gsnor	CO2	CHH	acute_G1_only	other	AT4TE50655,AT4TE50660	TE	FALSE	FALSE	TRUE	158970	NSY	Study_9_NSY	Other	hypo
106945	187394	106945	gsnor	CO2	CHH	acute_G1_only	other	AT4TE50655,AT4TE50660	TE	FALSE	FALSE	TRUE	187394	SG	Study_10_SG	Ozone related	hyper
106946	54045	106946	gsnor	CO2	CHH	G5_emergent	G5_emergent	AT4G20530_p,gene:AT4G20520	Promoter + Gene body	TRUE	TRUE	FALSE	54045	LYV Root	Study_4_LYV_Root	Other	hyper
106946	74638	106946	gsnor	CO2	CHH	G5_emergent	G5_emergent	AT4G20530_p,gene:AT4G20520	Promoter + Gene body	TRUE	TRUE	FALSE	74638	LYV Shoot	Study_4_LYV_Shoot	Other	hyper
106946	187396	106946	gsnor	CO2	CHH	G5_emergent	G5_emergent	AT4G20530_p,gene:AT4G20520	Promoter + Gene body	TRUE	TRUE	FALSE	187396	SG	Study_10_SG	Ozone related	hyper
106948	38703	106948	gsnor	CO2	CHH	G3_only	other		Intergenic	FALSE	FALSE	FALSE	38703	LDN	Study_3_LDN	Drought related	hypo
106948	197988	106948	gsnor	CO2	CHH	G3_only	other		Intergenic	FALSE	FALSE	FALSE	197988	SG	Study_10_SG	Ozone related	hypo
106950	54047	106950	gsnor	CO2	CHH	acute_G1_only	other	gene:AT4G20645	Gene body	FALSE	TRUE	FALSE	54047	LYV Root	Study_4_LYV_Root	Other	hyper
106950	82590	106950	gsnor	CO2	CHH	acute_G1_only	other	gene:AT4G20645	Gene body	FALSE	TRUE	FALSE	82590	LYV Shoot	Study_4_LYV_Shoot	Other	hypo
106951	98160	106951	gsnor	CO2	CHH	acute_G1_only	other	AT4G20670_p,AT4TE50900	Promoter + TE	TRUE	FALSE	TRUE	98160	Heat stress	Study_5_UK/Heat_stress	Heat related	hyper
106951	124211	106951	gsnor	CO2	CHH	acute_G1_only	other	AT4G20670_p,AT4TE50900	Promoter + TE	TRUE	FALSE	TRUE	124211	Recovery	Study_5_UK/Recovery	Heat related	hyper
106951	137945	106951	gsnor	CO2	CHH	acute_G1_only	other	AT4G20670_p,AT4TE50900	Promoter + TE	TRUE	FALSE	TRUE	137945	RHD	Study_6_RHD	Drought related	hyper
106952	3109	106952	gsnor	CO2	CHH	G3_only	other	gene:AT4G20670	Gene body	FALSE	TRUE	FALSE	3109	P0	Study_1_PL/P0	Other	hyper
106952	54048	106952	gsnor	CO2	CHH	G3_only	other	gene:AT4G20670	Gene body	FALSE	TRUE	FALSE	54048	LYV Root	Study_4_LYV_Root	Other	hyper
106952	74643	106952	gsnor	CO2	CHH	G3_only	other	gene:AT4G20670	Gene body	FALSE	TRUE	FALSE	74643	LYV Shoot	Study_4_LYV_Shoot	Other	hyper
106952	197991	106952	gsnor	CO2	CHH	G3_only	other	gene:AT4G20670	Gene body	FALSE	TRUE	FALSE	197991	SG	Study_10_SG	Ozone related	hypo
106953	25990	106953	gsnor	CO2	CHH	switcher	switcher	AT4TE50995	TE	FALSE	FALSE	TRUE	25990	LDN	Study_3_LDN	Drought related	hyper
106953	25991	106953	gsnor	CO2	CHH	switcher	switcher	AT4TE50995	TE	FALSE	FALSE	TRUE	25991	LDN	Study_3_LDN	Drought related	hyper
106953	54051	106953	gsnor	CO2	CHH	switcher	switcher	AT4TE50995	TE	FALSE	FALSE	TRUE	54051	LYV Root	Study_4_LYV_Root	Other	hyper
106953	74645	106953	gsnor	CO2	CHH	switcher	switcher	AT4TE50995	TE	FALSE	FALSE	TRUE	74645	LYV Shoot	Study_4_LYV_Shoot	Other	hyper
106953	107570	106953	gsnor	CO2	CHH	switcher	switcher	AT4TE50995	TE	FALSE	FALSE	TRUE	107570	Heat stress	Study_5_UK/Heat_stress	Heat related	hypo
106953	131988	106953	gsnor	CO2	CHH	switcher	switcher	AT4TE50995	TE	FALSE	FALSE	TRUE	131988	Recovery	Study_5_UK/Recovery	Heat related	hypo
106953	137946	106953	gsnor	CO2	CHH	switcher	switcher	AT4TE50995	TE	FALSE	FALSE	TRUE	137946	RHD	Study_6_RHD	Drought related	hyper
106953	155397	106953	gsnor	CO2	CHH	switcher	switcher	AT4TE50995	TE	FALSE	FALSE	TRUE	155397	JRW	Study_8_JRW	Other	hypo
106953	187402	106953	gsnor	CO2	CHH	switcher	switcher	AT4TE50995	TE	FALSE	FALSE	TRUE	187402	SG	Study_10_SG	Ozone related	hyper
106955	8303	106955	gsnor	CO2	CHH	acute_G1_only	other	gene:AT4G21030	Gene body	FALSE	TRUE	FALSE	8303	MSTA	Study_2_MSTA	Other	hyper
106955	61766	106955	gsnor	CO2	CHH	acute_G1_only	other	gene:AT4G21030	Gene body	FALSE	TRUE	FALSE	61766	LYV Root	Study_4_LYV_Root	Other	hypo
106956	74657	106956	gsnor	CO2	CHH	G5_emergent	G5_emergent	AT4TE52280,AT4TE52290	TE	FALSE	FALSE	TRUE	74657	LYV Shoot	Study_4_LYV_Shoot	Other	hyper
106956	145203	106956	gsnor	CO2	CHH	G5_emergent	G5_emergent	AT4TE52280,AT4TE52290	TE	FALSE	FALSE	TRUE	145203	G1	Study_7_AW/G1	Other	hyper
106956	152986	106956	gsnor	CO2	CHH	G5_emergent	G5_emergent	AT4TE52280,AT4TE52290	TE	FALSE	FALSE	TRUE	152986	JRW	Study_8_JRW	Other	hyper
106956	198004	106956	gsnor	CO2	CHH	G5_emergent	G5_emergent	AT4TE52280,AT4TE52290	TE	FALSE	FALSE	TRUE	198004	SG	Study_10_SG	Ozone related	hypo
106957	38720	106957	gsnor	CO2	CHH	G3_only	other	AT4TE52375	TE	FALSE	FALSE	TRUE	38720	LDN	Study_3_LDN	Drought related	hypo
106957	74661	106957	gsnor	CO2	CHH	G3_only	other	AT4TE52375	TE	FALSE	FALSE	TRUE	74661	LYV Shoot	Study_4_LYV_Shoot	Other	hyper
106957	198009	106957	gsnor	CO2	CHH	G3_only	other	AT4TE52375	TE	FALSE	FALSE	TRUE	198009	SG	Study_10_SG	Ozone related	hypo
106958	74663	106958	gsnor	CO2	CHH	G3_only	other	AT4G21510_p,gene:AT4G21510,gene:AT4G21515,gene:AT4G21520;AT4G21510_p,gene:AT4G21515,gene:AT4G21520	Promoter + Gene body	TRUE	TRUE	FALSE	74663	LYV Shoot	Study_4_LYV_Shoot	Other	hyper
106958	187431	106958	gsnor	CO2	CHH	G3_only	other	AT4G21510_p,gene:AT4G21510,gene:AT4G21515,gene:AT4G21520;AT4G21510_p,gene:AT4G21515,gene:AT4G21520	Promoter + Gene body	TRUE	TRUE	FALSE	187431	SG	Study_10_SG	Ozone related	hyper
106959	155399	106959	gsnor	CO2	CHH	acute_G1_only	other	AT4G21570_p	Promoter	TRUE	FALSE	FALSE	155399	JRW	Study_8_JRW	Other	hypo
106960	61777	106960	gsnor	CO2	CHH	G3_only	other	AT4G21580_p	Promoter	TRUE	FALSE	FALSE	61777	LYV Root	Study_4_LYV_Root	Other	hypo
106960	82608	106960	gsnor	CO2	CHH	G3_only	other	AT4G21580_p	Promoter	TRUE	FALSE	FALSE	82608	LYV Shoot	Study_4_LYV_Shoot	Other	hypo
106960	158975	106960	gsnor	CO2	CHH	G3_only	other	AT4G21580_p	Promoter	TRUE	FALSE	FALSE	158975	NSY	Study_9_NSY	Other	hypo
106960	187433	106960	gsnor	CO2	CHH	G3_only	other	AT4G21580_p	Promoter	TRUE	FALSE	FALSE	187433	SG	Study_10_SG	Ozone related	hyper
106962	212327	106962	gsnor	CO2	CHH	acute_G1_only	other	AT4G22050_p	Promoter	TRUE	FALSE	FALSE	212327	CLL	Study_11_SKKR/CLL	CO2 related	hypo
106963	26030	106963	gsnor	CO2	CHH	stress_maintained_then_reset	reset	gene:AT4G22050	Gene body	FALSE	TRUE	FALSE	26030	LDN	Study_3_LDN	Drought related	hyper
106963	74670	106963	gsnor	CO2	CHH	stress_maintained_then_reset	reset	gene:AT4G22050	Gene body	FALSE	TRUE	FALSE	74670	LYV Shoot	Study_4_LYV_Shoot	Other	hyper
106964	3117	106964	gsnor	CO2	CHH	G5_emergent	G5_emergent	AT4G22060_p,AT4TE53985,AT4TE53990,AT4TE53995	Promoter + TE	TRUE	FALSE	TRUE	3117	P0	Study_1_PL/P0	Other	hyper
106964	26031	106964	gsnor	CO2	CHH	G5_emergent	G5_emergent	AT4G22060_p,AT4TE53985,AT4TE53990,AT4TE53995	Promoter + TE	TRUE	FALSE	TRUE	26031	LDN	Study_3_LDN	Drought related	hyper
106964	61783	106964	gsnor	CO2	CHH	G5_emergent	G5_emergent	AT4G22060_p,AT4TE53985,AT4TE53990,AT4TE53995	Promoter + TE	TRUE	FALSE	TRUE	61783	LYV Root	Study_4_LYV_Root	Other	hypo
106964	187439	106964	gsnor	CO2	CHH	G5_emergent	G5_emergent	AT4G22060_p,AT4TE53985,AT4TE53990,AT4TE53995	Promoter + TE	TRUE	FALSE	TRUE	187439	SG	Study_10_SG	Ozone related	hyper
106965	26038	106965	gsnor	CO2	CHH	G3_only	other	AT4G22330_p,AT4TE54570	Promoter + TE	TRUE	FALSE	TRUE	26038	LDN	Study_3_LDN	Drought related	hyper
106965	54085	106965	gsnor	CO2	CHH	G3_only	other	AT4G22330_p,AT4TE54570	Promoter + TE	TRUE	FALSE	TRUE	54085	LYV Root	Study_4_LYV_Root	Other	hyper
106965	74678	106965	gsnor	CO2	CHH	G3_only	other	AT4G22330_p,AT4TE54570	Promoter + TE	TRUE	FALSE	TRUE	74678	LYV Shoot	Study_4_LYV_Shoot	Other	hyper
106965	82618	106965	gsnor	CO2	CHH	G3_only	other	AT4G22330_p,AT4TE54570	Promoter + TE	TRUE	FALSE	TRUE	82618	LYV Shoot	Study_4_LYV_Shoot	Other	hypo
106965	145210	106965	gsnor	CO2	CHH	G3_only	other	AT4G22330_p,AT4TE54570	Promoter + TE	TRUE	FALSE	TRUE	145210	G1	Study_7_AW/G1	Other	hyper
106965	203015	106965	gsnor	CO2	CHH	G3_only	other	AT4G22330_p,AT4TE54570	Promoter + TE	TRUE	FALSE	TRUE	203015	CHL	Study_11_SKKR/CHL	CO2 related	hyper
106965	209005	106965	gsnor	CO2	CHH	G3_only	other	AT4G22330_p,AT4TE54570	Promoter + TE	TRUE	FALSE	TRUE	209005	CLL	Study_11_SKKR/CLL	CO2 related	hyper
106966	145211	106966	gsnor	CO2	CHH	G3_only	other	gene:AT4G22410	Gene body	FALSE	TRUE	FALSE	145211	G1	Study_7_AW/G1	Other	hyper
106967	26045	106967	gsnor	CO2	CHH	G3_only	other	gene:AT4G22475,gene:AT4G22485	Gene body	FALSE	TRUE	FALSE	26045	LDN	Study_3_LDN	Drought related	hyper
106967	54087	106967	gsnor	CO2	CHH	G3_only	other	gene:AT4G22475,gene:AT4G22485	Gene body	FALSE	TRUE	FALSE	54087	LYV Root	Study_4_LYV_Root	Other	hyper
106967	54088	106967	gsnor	CO2	CHH	G3_only	other	gene:AT4G22475,gene:AT4G22485	Gene body	FALSE	TRUE	FALSE	54088	LYV Root	Study_4_LYV_Root	Other	hyper
106967	61792	106967	gsnor	CO2	CHH	G3_only	other	gene:AT4G22475,gene:AT4G22485	Gene body	FALSE	TRUE	FALSE	61792	LYV Root	Study_4_LYV_Root	Other	hypo
106967	137956	106967	gsnor	CO2	CHH	G3_only	other	gene:AT4G22475,gene:AT4G22485	Gene body	FALSE	TRUE	FALSE	137956	RHD	Study_6_RHD	Drought related	hyper
106967	203016	106967	gsnor	CO2	CHH	G3_only	other	gene:AT4G22475,gene:AT4G22485	Gene body	FALSE	TRUE	FALSE	203016	CHL	Study_11_SKKR/CHL	CO2 related	hyper
106968	61793	106968	gsnor	CO2	CHH	G3_only	other	AT4G22485_p,gene:AT4G22475,gene:AT4G22485	Promoter + Gene body	TRUE	TRUE	FALSE	61793	LYV Root	Study_4_LYV_Root	Other	hypo
106970	10471	106970	gsnor	CO2	CHH	G5_emergent	G5_emergent	AT4TE54920	TE	FALSE	FALSE	TRUE	10471	MSTA	Study_2_MSTA	Other	hypo
106970	26047	106970	gsnor	CO2	CHH	G5_emergent	G5_emergent	AT4TE54920	TE	FALSE	FALSE	TRUE	26047	LDN	Study_3_LDN	Drought related	hyper
106970	38752	106970	gsnor	CO2	CHH	G5_emergent	G5_emergent	AT4TE54920	TE	FALSE	FALSE	TRUE	38752	LDN	Study_3_LDN	Drought related	hypo
106970	74685	106970	gsnor	CO2	CHH	G5_emergent	G5_emergent	AT4TE54920	TE	FALSE	FALSE	TRUE	74685	LYV Shoot	Study_4_LYV_Shoot	Other	hyper
106971	3127	106971	gsnor	CO2	CHH	switcher	switcher	AT4TE56065;AT4G23080_p,AT4TE56065;AT4G23080_p,AT4TE56065,gene:AT4G23080	Promoter + Gene body + TE	TRUE	TRUE	TRUE	3127	P0	Study_1_PL/P0	Other	hyper
106971	38760	106971	gsnor	CO2	CHH	switcher	switcher	AT4TE56065;AT4G23080_p,AT4TE56065;AT4G23080_p,AT4TE56065,gene:AT4G23080	Promoter + Gene body + TE	TRUE	TRUE	TRUE	38760	LDN	Study_3_LDN	Drought related	hypo
106971	54098	106971	gsnor	CO2	CHH	switcher	switcher	AT4TE56065;AT4G23080_p,AT4TE56065;AT4G23080_p,AT4TE56065,gene:AT4G23080	Promoter + Gene body + TE	TRUE	TRUE	TRUE	54098	LYV Root	Study_4_LYV_Root	Other	hyper
106971	74688	106971	gsnor	CO2	CHH	switcher	switcher	AT4TE56065;AT4G23080_p,AT4TE56065;AT4G23080_p,AT4TE56065,gene:AT4G23080	Promoter + Gene body + TE	TRUE	TRUE	TRUE	74688	LYV Shoot	Study_4_LYV_Shoot	Other	hyper
106971	157341	106971	gsnor	CO2	CHH	switcher	switcher	AT4TE56065;AT4G23080_p,AT4TE56065;AT4G23080_p,AT4TE56065,gene:AT4G23080	Promoter + Gene body + TE	TRUE	TRUE	TRUE	157341	NSY	Study_9_NSY	Other	hyper
106971	187461	106971	gsnor	CO2	CHH	switcher	switcher	AT4TE56065;AT4G23080_p,AT4TE56065;AT4G23080_p,AT4TE56065,gene:AT4G23080	Promoter + Gene body + TE	TRUE	TRUE	TRUE	187461	SG	Study_10_SG	Ozone related	hyper
106971	187462	106971	gsnor	CO2	CHH	switcher	switcher	AT4TE56065;AT4G23080_p,AT4TE56065;AT4G23080_p,AT4TE56065,gene:AT4G23080	Promoter + Gene body + TE	TRUE	TRUE	TRUE	187462	SG	Study_10_SG	Ozone related	hyper
106971	216303	106971	gsnor	CO2	CHH	switcher	switcher	AT4TE56065;AT4G23080_p,AT4TE56065;AT4G23080_p,AT4TE56065,gene:AT4G23080	Promoter + Gene body + TE	TRUE	TRUE	TRUE	216303	DRG	Study_12_DRG	Drought related	hypo
106972	10473	106972	gsnor	CO2	CHH	G3_only	other	gene:AT4G23080	Gene body	FALSE	TRUE	FALSE	10473	MSTA	Study_2_MSTA	Other	hypo
106972	82625	106972	gsnor	CO2	CHH	G3_only	other	gene:AT4G23080	Gene body	FALSE	TRUE	FALSE	82625	LYV Shoot	Study_4_LYV_Shoot	Other	hypo
106974	38769	106974	gsnor	CO2	CHH	G3_only	other	gene:AT4G23500	Gene body	FALSE	TRUE	FALSE	38769	LDN	Study_3_LDN	Drought related	hypo
106974	74691	106974	gsnor	CO2	CHH	G3_only	other	gene:AT4G23500	Gene body	FALSE	TRUE	FALSE	74691	LYV Shoot	Study_4_LYV_Shoot	Other	hyper
106974	82631	106974	gsnor	CO2	CHH	G3_only	other	gene:AT4G23500	Gene body	FALSE	TRUE	FALSE	82631	LYV Shoot	Study_4_LYV_Shoot	Other	hypo
106976	26076	106976	gsnor	CO2	CHH	switcher	switcher	AT4G24200_p,AT4TE58530,AT4TE58535	Promoter + TE	TRUE	FALSE	TRUE	26076	LDN	Study_3_LDN	Drought related	hyper
106976	107600	106976	gsnor	CO2	CHH	switcher	switcher	AT4G24200_p,AT4TE58530,AT4TE58535	Promoter + TE	TRUE	FALSE	TRUE	107600	Heat stress	Study_5_UK/Heat_stress	Heat related	hypo
106976	187475	106976	gsnor	CO2	CHH	switcher	switcher	AT4G24200_p,AT4TE58530,AT4TE58535	Promoter + TE	TRUE	FALSE	TRUE	187475	SG	Study_10_SG	Ozone related	hyper
106977	54110	106977	gsnor	CO2	CHH	switcher	switcher	AT4TE58715,gene:AT4G24300;gene:AT4G24300	Gene body + TE	FALSE	TRUE	TRUE	54110	LYV Root	Study_4_LYV_Root	Other	hyper
106977	61802	106977	gsnor	CO2	CHH	switcher	switcher	AT4TE58715,gene:AT4G24300;gene:AT4G24300	Gene body + TE	FALSE	TRUE	TRUE	61802	LYV Root	Study_4_LYV_Root	Other	hypo
106977	82636	106977	gsnor	CO2	CHH	switcher	switcher	AT4TE58715,gene:AT4G24300;gene:AT4G24300	Gene body + TE	FALSE	TRUE	TRUE	82636	LYV Shoot	Study_4_LYV_Shoot	Other	hypo
106977	187478	106977	gsnor	CO2	CHH	switcher	switcher	AT4TE58715,gene:AT4G24300;gene:AT4G24300	Gene body + TE	FALSE	TRUE	TRUE	187478	SG	Study_10_SG	Ozone related	hyper
106977	187479	106977	gsnor	CO2	CHH	switcher	switcher	AT4TE58715,gene:AT4G24300;gene:AT4G24300	Gene body + TE	FALSE	TRUE	TRUE	187479	SG	Study_10_SG	Ozone related	hyper
106978	8313	106978	gsnor	CO2	CHH	switcher	switcher	gene:AT4G24660	Gene body	FALSE	TRUE	FALSE	8313	MSTA	Study_2_MSTA	Other	hyper
106978	124242	106978	gsnor	CO2	CHH	switcher	switcher	gene:AT4G24660	Gene body	FALSE	TRUE	FALSE	124242	Recovery	Study_5_UK/Recovery	Heat related	hyper
106978	187483	106978	gsnor	CO2	CHH	switcher	switcher	gene:AT4G24660	Gene body	FALSE	TRUE	FALSE	187483	SG	Study_10_SG	Ozone related	hyper
106978	205683	106978	gsnor	CO2	CHH	switcher	switcher	gene:AT4G24660	Gene body	FALSE	TRUE	FALSE	205683	CHL	Study_11_SKKR/CHL	CO2 related	hypo
106979	3138	106979	gsnor	CO2	CHH	stress_maintained_then_reset	reset	gene:AT4G24715	Gene body	FALSE	TRUE	FALSE	3138	P0	Study_1_PL/P0	Other	hyper
106979	26086	106979	gsnor	CO2	CHH	stress_maintained_then_reset	reset	gene:AT4G24715	Gene body	FALSE	TRUE	FALSE	26086	LDN	Study_3_LDN	Drought related	hyper
106979	38795	106979	gsnor	CO2	CHH	stress_maintained_then_reset	reset	gene:AT4G24715	Gene body	FALSE	TRUE	FALSE	38795	LDN	Study_3_LDN	Drought related	hypo
106979	61805	106979	gsnor	CO2	CHH	stress_maintained_then_reset	reset	gene:AT4G24715	Gene body	FALSE	TRUE	FALSE	61805	LYV Root	Study_4_LYV_Root	Other	hypo
106979	82641	106979	gsnor	CO2	CHH	stress_maintained_then_reset	reset	gene:AT4G24715	Gene body	FALSE	TRUE	FALSE	82641	LYV Shoot	Study_4_LYV_Shoot	Other	hypo
106979	107605	106979	gsnor	CO2	CHH	stress_maintained_then_reset	reset	gene:AT4G24715	Gene body	FALSE	TRUE	FALSE	107605	Heat stress	Study_5_UK/Heat_stress	Heat related	hypo
106979	145215	106979	gsnor	CO2	CHH	stress_maintained_then_reset	reset	gene:AT4G24715	Gene body	FALSE	TRUE	FALSE	145215	G1	Study_7_AW/G1	Other	hyper
106980	26089	106980	gsnor	CO2	CHH	acute_G1_only	other	AT4G24974_p,gene:AT4G24973	Promoter + Gene body	TRUE	TRUE	FALSE	26089	LDN	Study_3_LDN	Drought related	hyper
106980	187488	106980	gsnor	CO2	CHH	acute_G1_only	other	AT4G24974_p,gene:AT4G24973	Promoter + Gene body	TRUE	TRUE	FALSE	187488	SG	Study_10_SG	Ozone related	hyper
106981	54119	106981	gsnor	CO2	CHH	switcher	switcher	AT4G25020_p,AT4G25030_p;AT4G25030_p	Promoter	TRUE	FALSE	FALSE	54119	LYV Root	Study_4_LYV_Root	Other	hyper
106981	61807	106981	gsnor	CO2	CHH	switcher	switcher	AT4G25020_p,AT4G25030_p;AT4G25030_p	Promoter	TRUE	FALSE	FALSE	61807	LYV Root	Study_4_LYV_Root	Other	hypo
106981	82647	106981	gsnor	CO2	CHH	switcher	switcher	AT4G25020_p,AT4G25030_p;AT4G25030_p	Promoter	TRUE	FALSE	FALSE	82647	LYV Shoot	Study_4_LYV_Shoot	Other	hypo
106981	82648	106981	gsnor	CO2	CHH	switcher	switcher	AT4G25020_p,AT4G25030_p;AT4G25030_p	Promoter	TRUE	FALSE	FALSE	82648	LYV Shoot	Study_4_LYV_Shoot	Other	hypo
106982	26097	106982	gsnor	CO2	CHH	acute_G1_only	other	AT4G25480_p,AT4TE60970	Promoter + TE	TRUE	FALSE	TRUE	26097	LDN	Study_3_LDN	Drought related	hyper
106982	61810	106982	gsnor	CO2	CHH	acute_G1_only	other	AT4G25480_p,AT4TE60970	Promoter + TE	TRUE	FALSE	TRUE	61810	LYV Root	Study_4_LYV_Root	Other	hypo
106982	82650	106982	gsnor	CO2	CHH	acute_G1_only	other	AT4G25480_p,AT4TE60970	Promoter + TE	TRUE	FALSE	TRUE	82650	LYV Shoot	Study_4_LYV_Shoot	Other	hypo
106983	198054	106983	gsnor	CO2	CHH	acute_G1_only	other	AT4G25530_p	Promoter	TRUE	FALSE	FALSE	198054	SG	Study_10_SG	Ozone related	hypo
106983	209009	106983	gsnor	CO2	CHH	acute_G1_only	other	AT4G25530_p	Promoter	TRUE	FALSE	FALSE	209009	CLL	Study_11_SKKR/CLL	CO2 related	hyper
106984	38810	106984	gsnor	CO2	CHH	acute_G1_only	other	AT4G26050_p	Promoter	TRUE	FALSE	FALSE	38810	LDN	Study_3_LDN	Drought related	hypo
106984	198055	106984	gsnor	CO2	CHH	acute_G1_only	other	AT4G26050_p	Promoter	TRUE	FALSE	FALSE	198055	SG	Study_10_SG	Ozone related	hypo
106985	38821	106985	gsnor	CO2	CHH	acute_G1_only	other	AT4G26350_p	Promoter	TRUE	FALSE	FALSE	38821	LDN	Study_3_LDN	Drought related	hypo
106985	61814	106985	gsnor	CO2	CHH	acute_G1_only	other	AT4G26350_p	Promoter	TRUE	FALSE	FALSE	61814	LYV Root	Study_4_LYV_Root	Other	hypo
106985	82653	106985	gsnor	CO2	CHH	acute_G1_only	other	AT4G26350_p	Promoter	TRUE	FALSE	FALSE	82653	LYV Shoot	Study_4_LYV_Shoot	Other	hypo
106985	152997	106985	gsnor	CO2	CHH	acute_G1_only	other	AT4G26350_p	Promoter	TRUE	FALSE	FALSE	152997	JRW	Study_8_JRW	Other	hyper
106986	82656	106986	gsnor	CO2	CHH	G3_only	other		Intergenic	FALSE	FALSE	FALSE	82656	LYV Shoot	Study_4_LYV_Shoot	Other	hypo
106986	187509	106986	gsnor	CO2	CHH	G3_only	other		Intergenic	FALSE	FALSE	FALSE	187509	SG	Study_10_SG	Ozone related	hyper
106986	216307	106986	gsnor	CO2	CHH	G3_only	other		Intergenic	FALSE	FALSE	FALSE	216307	DRG	Study_12_DRG	Drought related	hypo
106987	187510	106987	gsnor	CO2	CHH	acute_G1_only	other		Intergenic	FALSE	FALSE	FALSE	187510	SG	Study_10_SG	Ozone related	hyper
106988	54132	106988	gsnor	CO2	CHH	G3_only	other	AT4G27190_p;AT4G27190_p,AT4TE64170	Promoter + TE	TRUE	FALSE	TRUE	54132	LYV Root	Study_4_LYV_Root	Other	hyper
106988	61821	106988	gsnor	CO2	CHH	G3_only	other	AT4G27190_p;AT4G27190_p,AT4TE64170	Promoter + TE	TRUE	FALSE	TRUE	61821	LYV Root	Study_4_LYV_Root	Other	hypo
106988	74710	106988	gsnor	CO2	CHH	G3_only	other	AT4G27190_p;AT4G27190_p,AT4TE64170	Promoter + TE	TRUE	FALSE	TRUE	74710	LYV Shoot	Study_4_LYV_Shoot	Other	hyper
106988	145222	106988	gsnor	CO2	CHH	G3_only	other	AT4G27190_p;AT4G27190_p,AT4TE64170	Promoter + TE	TRUE	FALSE	TRUE	145222	G1	Study_7_AW/G1	Other	hyper
106990	3150	106990	gsnor	CO2	CHH	acute_G1_only	other	AT4G27590_p,AT4G27585_p	Promoter	TRUE	FALSE	FALSE	3150	P0	Study_1_PL/P0	Other	hyper
106990	38836	106990	gsnor	CO2	CHH	acute_G1_only	other	AT4G27590_p,AT4G27585_p	Promoter	TRUE	FALSE	FALSE	38836	LDN	Study_3_LDN	Drought related	hypo
106990	198063	106990	gsnor	CO2	CHH	acute_G1_only	other	AT4G27590_p,AT4G27585_p	Promoter	TRUE	FALSE	FALSE	198063	SG	Study_10_SG	Ozone related	hypo
106991	74713	106991	gsnor	CO2	CHH	acute_G1_only	other	AT4G27940_p,AT4G27930_p,AT4TE65605	Promoter + TE	TRUE	FALSE	TRUE	74713	LYV Shoot	Study_4_LYV_Shoot	Other	hyper
106991	82657	106991	gsnor	CO2	CHH	acute_G1_only	other	AT4G27940_p,AT4G27930_p,AT4TE65605	Promoter + TE	TRUE	FALSE	TRUE	82657	LYV Shoot	Study_4_LYV_Shoot	Other	hypo
106991	205687	106991	gsnor	CO2	CHH	acute_G1_only	other	AT4G27940_p,AT4G27930_p,AT4TE65605	Promoter + TE	TRUE	FALSE	TRUE	205687	CHL	Study_11_SKKR/CHL	CO2 related	hypo
106991	212341	106991	gsnor	CO2	CHH	acute_G1_only	other	AT4G27940_p,AT4G27930_p,AT4TE65605	Promoter + TE	TRUE	FALSE	TRUE	212341	CLL	Study_11_SKKR/CLL	CO2 related	hypo
106992	54139	106992	gsnor	CO2	CHH	G3_only	other	AT4G28860_p,gene:AT4G28850	Promoter + Gene body	TRUE	TRUE	FALSE	54139	LYV Root	Study_4_LYV_Root	Other	hyper
106993	26133	106993	gsnor	CO2	CHH	G5_emergent	G5_emergent	gene:AT4G28920	Gene body	FALSE	TRUE	FALSE	26133	LDN	Study_3_LDN	Drought related	hyper
106993	61833	106993	gsnor	CO2	CHH	G5_emergent	G5_emergent	gene:AT4G28920	Gene body	FALSE	TRUE	FALSE	61833	LYV Root	Study_4_LYV_Root	Other	hypo
106994	107640	106994	gsnor	CO2	CHH	G5_emergent	G5_emergent	AT4G29090_p	Promoter	TRUE	FALSE	FALSE	107640	Heat stress	Study_5_UK/Heat_stress	Heat related	hypo
106994	132085	106994	gsnor	CO2	CHH	G5_emergent	G5_emergent	AT4G29090_p	Promoter	TRUE	FALSE	FALSE	132085	Recovery	Study_5_UK/Recovery	Heat related	hypo
106994	187530	106994	gsnor	CO2	CHH	G5_emergent	G5_emergent	AT4G29090_p	Promoter	TRUE	FALSE	FALSE	187530	SG	Study_10_SG	Ozone related	hyper
106996	82662	106996	gsnor	CO2	CHH	acute_G1_only	other	AT4G29290_p,gene:AT4G29300	Promoter + Gene body	TRUE	TRUE	FALSE	82662	LYV Shoot	Study_4_LYV_Shoot	Other	hypo
106996	198078	106996	gsnor	CO2	CHH	acute_G1_only	other	AT4G29290_p,gene:AT4G29300	Promoter + Gene body	TRUE	TRUE	FALSE	198078	SG	Study_10_SG	Ozone related	hypo
106997	26139	106997	gsnor	CO2	CHH	acute_G1_only	other	gene:AT4G29305	Gene body	FALSE	TRUE	FALSE	26139	LDN	Study_3_LDN	Drought related	hyper
106997	54146	106997	gsnor	CO2	CHH	acute_G1_only	other	gene:AT4G29305	Gene body	FALSE	TRUE	FALSE	54146	LYV Root	Study_4_LYV_Root	Other	hyper
106997	82663	106997	gsnor	CO2	CHH	acute_G1_only	other	gene:AT4G29305	Gene body	FALSE	TRUE	FALSE	82663	LYV Shoot	Study_4_LYV_Shoot	Other	hypo
106997	187534	106997	gsnor	CO2	CHH	acute_G1_only	other	gene:AT4G29305	Gene body	FALSE	TRUE	FALSE	187534	SG	Study_10_SG	Ozone related	hyper
106998	61839	106998	gsnor	CO2	CHH	G5_emergent	G5_emergent	AT4TE68770	TE	FALSE	FALSE	TRUE	61839	LYV Root	Study_4_LYV_Root	Other	hypo
106998	153001	106998	gsnor	CO2	CHH	G5_emergent	G5_emergent	AT4TE68770	TE	FALSE	FALSE	TRUE	153001	JRW	Study_8_JRW	Other	hyper
106998	187537	106998	gsnor	CO2	CHH	G5_emergent	G5_emergent	AT4TE68770	TE	FALSE	FALSE	TRUE	187537	SG	Study_10_SG	Ozone related	hyper
106999	153004	106999	gsnor	CO2	CHH	acute_G1_only	other	AT4G29790_p,AT4TE69050,gene:AT4G29780	Promoter + Gene body + TE	TRUE	TRUE	TRUE	153004	JRW	Study_8_JRW	Other	hyper
106999	187539	106999	gsnor	CO2	CHH	acute_G1_only	other	AT4G29790_p,AT4TE69050,gene:AT4G29780	Promoter + Gene body + TE	TRUE	TRUE	TRUE	187539	SG	Study_10_SG	Ozone related	hyper
107000	38876	107000	gsnor	CO2	CHH	G5_emergent	G5_emergent	gene:AT4G30030	Gene body	FALSE	TRUE	FALSE	38876	LDN	Study_3_LDN	Drought related	hypo
107000	74733	107000	gsnor	CO2	CHH	G5_emergent	G5_emergent	gene:AT4G30030	Gene body	FALSE	TRUE	FALSE	74733	LYV Shoot	Study_4_LYV_Shoot	Other	hyper
107000	147267	107000	gsnor	CO2	CHH	G5_emergent	G5_emergent	gene:AT4G30030	Gene body	FALSE	TRUE	FALSE	147267	G1	Study_7_AW/G1	Other	hypo
107000	198086	107000	gsnor	CO2	CHH	G5_emergent	G5_emergent	gene:AT4G30030	Gene body	FALSE	TRUE	FALSE	198086	SG	Study_10_SG	Ozone related	hypo
107001	187542	107001	gsnor	CO2	CHH	G1_G5_recurrent	persistent	AT4TE69940	TE	FALSE	FALSE	TRUE	187542	SG	Study_10_SG	Ozone related	hyper
107002	187543	107002	gsnor	CO2	CHH	G5_emergent	G5_emergent	AT4G30250_p	Promoter	TRUE	FALSE	FALSE	187543	SG	Study_10_SG	Ozone related	hyper
107003	38887	107003	gsnor	CO2	CHH	G5_emergent	G5_emergent	AT4G30730_p	Promoter	TRUE	FALSE	FALSE	38887	LDN	Study_3_LDN	Drought related	hypo
107005	153008	107005	gsnor	CO2	CHH	G3_only	other	AT4G31780_p,AT4G31770_p	Promoter	TRUE	FALSE	FALSE	153008	JRW	Study_8_JRW	Other	hyper
107005	198099	107005	gsnor	CO2	CHH	G3_only	other	AT4G31780_p,AT4G31770_p	Promoter	TRUE	FALSE	FALSE	198099	SG	Study_10_SG	Ozone related	hypo
107007	198104	107007	gsnor	CO2	CHH	G3_only	other	AT4G32500_p,AT4G32490_p	Promoter	TRUE	FALSE	FALSE	198104	SG	Study_10_SG	Ozone related	hypo
107008	4697	107008	gsnor	CO2	CHH	G5_emergent	G5_emergent	AT4G34695_p,AT4G34700_p,gene:AT4G34690	Promoter + Gene body	TRUE	TRUE	FALSE	4697	P0	Study_1_PL/P0	Other	hypo
107008	8326	107008	gsnor	CO2	CHH	G5_emergent	G5_emergent	AT4G34695_p,AT4G34700_p,gene:AT4G34690	Promoter + Gene body	TRUE	TRUE	FALSE	8326	MSTA	Study_2_MSTA	Other	hyper
107008	145231	107008	gsnor	CO2	CHH	G5_emergent	G5_emergent	AT4G34695_p,AT4G34700_p,gene:AT4G34690	Promoter + Gene body	TRUE	TRUE	FALSE	145231	G1	Study_7_AW/G1	Other	hyper
107008	153009	107008	gsnor	CO2	CHH	G5_emergent	G5_emergent	AT4G34695_p,AT4G34700_p,gene:AT4G34690	Promoter + Gene body	TRUE	TRUE	FALSE	153009	JRW	Study_8_JRW	Other	hyper
107008	187570	107008	gsnor	CO2	CHH	G5_emergent	G5_emergent	AT4G34695_p,AT4G34700_p,gene:AT4G34690	Promoter + Gene body	TRUE	TRUE	FALSE	187570	SG	Study_10_SG	Ozone related	hyper
107008	205693	107008	gsnor	CO2	CHH	G5_emergent	G5_emergent	AT4G34695_p,AT4G34700_p,gene:AT4G34690	Promoter + Gene body	TRUE	TRUE	FALSE	205693	CHL	Study_11_SKKR/CHL	CO2 related	hypo
107008	212347	107008	gsnor	CO2	CHH	G5_emergent	G5_emergent	AT4G34695_p,AT4G34700_p,gene:AT4G34690	Promoter + Gene body	TRUE	TRUE	FALSE	212347	CLL	Study_11_SKKR/CLL	CO2 related	hypo
107008	217699	107008	gsnor	CO2	CHH	G5_emergent	G5_emergent	AT4G34695_p,AT4G34700_p,gene:AT4G34690	Promoter + Gene body	TRUE	TRUE	FALSE	217699	G11	Study_13_CJ/G11	Other	hypo
107009	140093	107009	gsnor	CO2	CHH	G3_only	other	AT4G34695_p,AT4G34700_p,AT4G34690_p,AT4TE79530,gene:AT4G34690	Promoter + Gene body + TE	TRUE	TRUE	TRUE	140093	RHD	Study_6_RHD	Drought related	hypo
107009	187571	107009	gsnor	CO2	CHH	G3_only	other	AT4G34695_p,AT4G34700_p,AT4G34690_p,AT4TE79530,gene:AT4G34690	Promoter + Gene body + TE	TRUE	TRUE	TRUE	187571	SG	Study_10_SG	Ozone related	hyper
107009	212348	107009	gsnor	CO2	CHH	G3_only	other	AT4G34695_p,AT4G34700_p,AT4G34690_p,AT4TE79530,gene:AT4G34690	Promoter + Gene body + TE	TRUE	TRUE	TRUE	212348	CLL	Study_11_SKKR/CLL	CO2 related	hypo
107010	8328	107010	gsnor	CO2	CHH	G3_only	other	gene:AT4G35720	Gene body	FALSE	TRUE	FALSE	8328	MSTA	Study_2_MSTA	Other	hyper
107010	26203	107010	gsnor	CO2	CHH	G3_only	other	gene:AT4G35720	Gene body	FALSE	TRUE	FALSE	26203	LDN	Study_3_LDN	Drought related	hyper
107010	54196	107010	gsnor	CO2	CHH	G3_only	other	gene:AT4G35720	Gene body	FALSE	TRUE	FALSE	54196	LYV Root	Study_4_LYV_Root	Other	hyper
107010	187579	107010	gsnor	CO2	CHH	G3_only	other	gene:AT4G35720	Gene body	FALSE	TRUE	FALSE	187579	SG	Study_10_SG	Ozone related	hyper
107011	26205	107011	gsnor	CO2	CHH	G5_emergent	G5_emergent	AT4G35950_p	Promoter	TRUE	FALSE	FALSE	26205	LDN	Study_3_LDN	Drought related	hyper
107011	54197	107011	gsnor	CO2	CHH	G5_emergent	G5_emergent	AT4G35950_p	Promoter	TRUE	FALSE	FALSE	54197	LYV Root	Study_4_LYV_Root	Other	hyper
107011	187581	107011	gsnor	CO2	CHH	G5_emergent	G5_emergent	AT4G35950_p	Promoter	TRUE	FALSE	FALSE	187581	SG	Study_10_SG	Ozone related	hyper
107012	74751	107012	gsnor	CO2	CHH	G3_only	other	AT4G36032_p,AT4G36020_p	Promoter	TRUE	FALSE	FALSE	74751	LYV Shoot	Study_4_LYV_Shoot	Other	hyper
107012	198124	107012	gsnor	CO2	CHH	G3_only	other	AT4G36032_p,AT4G36020_p	Promoter	TRUE	FALSE	FALSE	198124	SG	Study_10_SG	Ozone related	hypo
107013	145234	107013	gsnor	CO2	CHH	G3_only	other	AT4G36450_p,AT4TE82980,gene:AT4G36460	Promoter + Gene body + TE	TRUE	TRUE	TRUE	145234	G1	Study_7_AW/G1	Other	hyper
107013	153012	107013	gsnor	CO2	CHH	G3_only	other	AT4G36450_p,AT4TE82980,gene:AT4G36460	Promoter + Gene body + TE	TRUE	TRUE	TRUE	153012	JRW	Study_8_JRW	Other	hyper
107013	198127	107013	gsnor	CO2	CHH	G3_only	other	AT4G36450_p,AT4TE82980,gene:AT4G36460	Promoter + Gene body + TE	TRUE	TRUE	TRUE	198127	SG	Study_10_SG	Ozone related	hypo
107013	205694	107013	gsnor	CO2	CHH	G3_only	other	AT4G36450_p,AT4TE82980,gene:AT4G36460	Promoter + Gene body + TE	TRUE	TRUE	TRUE	205694	CHL	Study_11_SKKR/CHL	CO2 related	hypo
107014	3198	107014	gsnor	CO2	CHH	G5_emergent	G5_emergent	gene:AT4G36925	Gene body	FALSE	TRUE	FALSE	3198	P0	Study_1_PL/P0	Other	hyper
107014	74761	107014	gsnor	CO2	CHH	G5_emergent	G5_emergent	gene:AT4G36925	Gene body	FALSE	TRUE	FALSE	74761	LYV Shoot	Study_4_LYV_Shoot	Other	hyper
107016	61886	107016	gsnor	CO2	CHH	G3_only	other	AT4G39020_p	Promoter	TRUE	FALSE	FALSE	61886	LYV Root	Study_4_LYV_Root	Other	hypo
107016	82696	107016	gsnor	CO2	CHH	G3_only	other	AT4G39020_p	Promoter	TRUE	FALSE	FALSE	82696	LYV Shoot	Study_4_LYV_Shoot	Other	hypo
107017	137987	107017	gsnor	CO2	CHH	G3_G5_persistent	persistent	gene:AT4G39020	Gene body	FALSE	TRUE	FALSE	137987	RHD	Study_6_RHD	Drought related	hyper
107017	145240	107017	gsnor	CO2	CHH	G3_G5_persistent	persistent	gene:AT4G39020	Gene body	FALSE	TRUE	FALSE	145240	G1	Study_7_AW/G1	Other	hyper
107017	198153	107017	gsnor	CO2	CHH	G3_G5_persistent	persistent	gene:AT4G39020	Gene body	FALSE	TRUE	FALSE	198153	SG	Study_10_SG	Ozone related	hypo
107018	8333	107018	gsnor	CO2	CHH	G5_emergent	G5_emergent	AT4G39195_p,AT4G39200_p	Promoter	TRUE	FALSE	FALSE	8333	MSTA	Study_2_MSTA	Other	hyper
107018	61888	107018	gsnor	CO2	CHH	G5_emergent	G5_emergent	AT4G39195_p,AT4G39200_p	Promoter	TRUE	FALSE	FALSE	61888	LYV Root	Study_4_LYV_Root	Other	hypo
107018	61889	107018	gsnor	CO2	CHH	G5_emergent	G5_emergent	AT4G39195_p,AT4G39200_p	Promoter	TRUE	FALSE	FALSE	61889	LYV Root	Study_4_LYV_Root	Other	hypo
107019	38995	107019	gsnor	CO2	CHH	ambiguous_both	other	gene:AT4G39280	Gene body	FALSE	TRUE	FALSE	38995	LDN	Study_3_LDN	Drought related	hypo
107019	61891	107019	gsnor	CO2	CHH	ambiguous_both	other	gene:AT4G39280	Gene body	FALSE	TRUE	FALSE	61891	LYV Root	Study_4_LYV_Root	Other	hypo
107019	74770	107019	gsnor	CO2	CHH	ambiguous_both	other	gene:AT4G39280	Gene body	FALSE	TRUE	FALSE	74770	LYV Shoot	Study_4_LYV_Shoot	Other	hyper
107019	82699	107019	gsnor	CO2	CHH	ambiguous_both	other	gene:AT4G39280	Gene body	FALSE	TRUE	FALSE	82699	LYV Shoot	Study_4_LYV_Shoot	Other	hypo
107019	137990	107019	gsnor	CO2	CHH	ambiguous_both	other	gene:AT4G39280	Gene body	FALSE	TRUE	FALSE	137990	RHD	Study_6_RHD	Drought related	hyper
107019	145241	107019	gsnor	CO2	CHH	ambiguous_both	other	gene:AT4G39280	Gene body	FALSE	TRUE	FALSE	145241	G1	Study_7_AW/G1	Other	hyper
107019	187602	107019	gsnor	CO2	CHH	ambiguous_both	other	gene:AT4G39280	Gene body	FALSE	TRUE	FALSE	187602	SG	Study_10_SG	Ozone related	hyper
107019	209024	107019	gsnor	CO2	CHH	ambiguous_both	other	gene:AT4G39280	Gene body	FALSE	TRUE	FALSE	209024	CLL	Study_11_SKKR/CLL	CO2 related	hyper
107020	74774	107020	gsnor	CO2	CHH	G5_emergent	G5_emergent	AT4TE89640,AT4TE89645	TE	FALSE	FALSE	TRUE	74774	LYV Shoot	Study_4_LYV_Shoot	Other	hyper
107020	145243	107020	gsnor	CO2	CHH	G5_emergent	G5_emergent	AT4TE89640,AT4TE89645	TE	FALSE	FALSE	TRUE	145243	G1	Study_7_AW/G1	Other	hyper
107020	155415	107020	gsnor	CO2	CHH	G5_emergent	G5_emergent	AT4TE89640,AT4TE89645	TE	FALSE	FALSE	TRUE	155415	JRW	Study_8_JRW	Other	hypo
107020	187609	107020	gsnor	CO2	CHH	G5_emergent	G5_emergent	AT4TE89640,AT4TE89645	TE	FALSE	FALSE	TRUE	187609	SG	Study_10_SG	Ozone related	hyper
107021	26248	107021	gsnor	CO2	CHH	G3_only	other	AT4TE89640,AT4TE89650	TE	FALSE	FALSE	TRUE	26248	LDN	Study_3_LDN	Drought related	hyper
107021	74775	107021	gsnor	CO2	CHH	G3_only	other	AT4TE89640,AT4TE89650	TE	FALSE	FALSE	TRUE	74775	LYV Shoot	Study_4_LYV_Shoot	Other	hyper
107021	187609	107021	gsnor	CO2	CHH	G3_only	other	AT4TE89640,AT4TE89650	TE	FALSE	FALSE	TRUE	187609	SG	Study_10_SG	Ozone related	hyper
107021	212355	107021	gsnor	CO2	CHH	G3_only	other	AT4TE89640,AT4TE89650	TE	FALSE	FALSE	TRUE	212355	CLL	Study_11_SKKR/CLL	CO2 related	hypo
107022	8335	107022	gsnor	CO2	CHH	G3_only	other		Intergenic	FALSE	FALSE	FALSE	8335	MSTA	Study_2_MSTA	Other	hyper
107022	39008	107022	gsnor	CO2	CHH	G3_only	other		Intergenic	FALSE	FALSE	FALSE	39008	LDN	Study_3_LDN	Drought related	hypo
107022	74780	107022	gsnor	CO2	CHH	G3_only	other		Intergenic	FALSE	FALSE	FALSE	74780	LYV Shoot	Study_4_LYV_Shoot	Other	hyper
107022	203034	107022	gsnor	CO2	CHH	G3_only	other		Intergenic	FALSE	FALSE	FALSE	203034	CHL	Study_11_SKKR/CHL	CO2 related	hyper
107023	10496	107023	gsnor	CO2	CHH	G5_emergent	G5_emergent	AT5G01080_p	Promoter	TRUE	FALSE	FALSE	10496	MSTA	Study_2_MSTA	Other	hypo
107023	39009	107023	gsnor	CO2	CHH	G5_emergent	G5_emergent	AT5G01080_p	Promoter	TRUE	FALSE	FALSE	39009	LDN	Study_3_LDN	Drought related	hypo
107023	74781	107023	gsnor	CO2	CHH	G5_emergent	G5_emergent	AT5G01080_p	Promoter	TRUE	FALSE	FALSE	74781	LYV Shoot	Study_4_LYV_Shoot	Other	hyper
107023	155416	107023	gsnor	CO2	CHH	G5_emergent	G5_emergent	AT5G01080_p	Promoter	TRUE	FALSE	FALSE	155416	JRW	Study_8_JRW	Other	hypo
107024	26264	107024	gsnor	CO2	CHH	G3_only	other		Intergenic	FALSE	FALSE	FALSE	26264	LDN	Study_3_LDN	Drought related	hyper
107024	145248	107024	gsnor	CO2	CHH	G3_only	other		Intergenic	FALSE	FALSE	FALSE	145248	G1	Study_7_AW/G1	Other	hyper
107025	74790	107025	gsnor	CO2	CHH	G3_only	other	AT5G02370_p,AT5G02360_p	Promoter	TRUE	FALSE	FALSE	74790	LYV Shoot	Study_4_LYV_Shoot	Other	hyper
107025	187617	107025	gsnor	CO2	CHH	G3_only	other	AT5G02370_p,AT5G02360_p	Promoter	TRUE	FALSE	FALSE	187617	SG	Study_10_SG	Ozone related	hyper
107025	205697	107025	gsnor	CO2	CHH	G3_only	other	AT5G02370_p,AT5G02360_p	Promoter	TRUE	FALSE	FALSE	205697	CHL	Study_11_SKKR/CHL	CO2 related	hypo
107025	212358	107025	gsnor	CO2	CHH	G3_only	other	AT5G02370_p,AT5G02360_p	Promoter	TRUE	FALSE	FALSE	212358	CLL	Study_11_SKKR/CLL	CO2 related	hypo
107026	39031	107026	gsnor	CO2	CHH	stress_maintained_then_reset	reset	AT5G02880_p	Promoter	TRUE	FALSE	FALSE	39031	LDN	Study_3_LDN	Drought related	hypo
107026	82710	107026	gsnor	CO2	CHH	stress_maintained_then_reset	reset	AT5G02880_p	Promoter	TRUE	FALSE	FALSE	82710	LYV Shoot	Study_4_LYV_Shoot	Other	hypo
107026	137998	107026	gsnor	CO2	CHH	stress_maintained_then_reset	reset	AT5G02880_p	Promoter	TRUE	FALSE	FALSE	137998	RHD	Study_6_RHD	Drought related	hyper
107026	209025	107026	gsnor	CO2	CHH	stress_maintained_then_reset	reset	AT5G02880_p	Promoter	TRUE	FALSE	FALSE	209025	CLL	Study_11_SKKR/CLL	CO2 related	hyper
107027	26272	107027	gsnor	CO2	CHH	G5_emergent	G5_emergent	AT5G02990_p	Promoter	TRUE	FALSE	FALSE	26272	LDN	Study_3_LDN	Drought related	hyper
107028	26276	107028	gsnor	CO2	CHH	G5_emergent	G5_emergent	AT5G03090_p	Promoter	TRUE	FALSE	FALSE	26276	LDN	Study_3_LDN	Drought related	hyper
107028	54242	107028	gsnor	CO2	CHH	G5_emergent	G5_emergent	AT5G03090_p	Promoter	TRUE	FALSE	FALSE	54242	LYV Root	Study_4_LYV_Root	Other	hyper
107028	147273	107028	gsnor	CO2	CHH	G5_emergent	G5_emergent	AT5G03090_p	Promoter	TRUE	FALSE	FALSE	147273	G1	Study_7_AW/G1	Other	hypo
107028	155418	107028	gsnor	CO2	CHH	G5_emergent	G5_emergent	AT5G03090_p	Promoter	TRUE	FALSE	FALSE	155418	JRW	Study_8_JRW	Other	hypo
107028	205698	107028	gsnor	CO2	CHH	G5_emergent	G5_emergent	AT5G03090_p	Promoter	TRUE	FALSE	FALSE	205698	CHL	Study_11_SKKR/CHL	CO2 related	hypo
107030	74798	107030	gsnor	CO2	CHH	G5_emergent	G5_emergent	AT5G03406_p,gene:AT5G03400	Promoter + Gene body	TRUE	TRUE	FALSE	74798	LYV Shoot	Study_4_LYV_Shoot	Other	hyper
107030	98515	107030	gsnor	CO2	CHH	G5_emergent	G5_emergent	AT5G03406_p,gene:AT5G03400	Promoter + Gene body	TRUE	TRUE	FALSE	98515	Heat stress	Study_5_UK/Heat_stress	Heat related	hyper
107030	187627	107030	gsnor	CO2	CHH	G5_emergent	G5_emergent	AT5G03406_p,gene:AT5G03400	Promoter + Gene body	TRUE	TRUE	FALSE	187627	SG	Study_10_SG	Ozone related	hyper
107031	82716	107031	gsnor	CO2	CHH	G5_emergent	G5_emergent	AT5G04040_p,gene:AT5G04030	Promoter + Gene body	TRUE	TRUE	FALSE	82716	LYV Shoot	Study_4_LYV_Shoot	Other	hypo
107031	124317	107031	gsnor	CO2	CHH	G5_emergent	G5_emergent	AT5G04040_p,gene:AT5G04030	Promoter + Gene body	TRUE	TRUE	FALSE	124317	Recovery	Study_5_UK/Recovery	Heat related	hyper
107031	187634	107031	gsnor	CO2	CHH	G5_emergent	G5_emergent	AT5G04040_p,gene:AT5G04030	Promoter + Gene body	TRUE	TRUE	FALSE	187634	SG	Study_10_SG	Ozone related	hyper
107032	39054	107032	gsnor	CO2	CHH	G3_only	other	AT5G04090_p	Promoter	TRUE	FALSE	FALSE	39054	LDN	Study_3_LDN	Drought related	hypo
107033	187637	107033	gsnor	CO2	CHH	G3_only	other	AT5G04230_p,gene:AT5G04230	Promoter + Gene body	TRUE	TRUE	FALSE	187637	SG	Study_10_SG	Ozone related	hyper
107034	187638	107034	gsnor	CO2	CHH	switcher	switcher	AT5G04267_p,gene:AT5G04267	Promoter + Gene body	TRUE	TRUE	FALSE	187638	SG	Study_10_SG	Ozone related	hyper
107035	54256	107035	gsnor	CO2	CHH	G3_G5_persistent	persistent		Intergenic	FALSE	FALSE	FALSE	54256	LYV Root	Study_4_LYV_Root	Other	hyper
107035	61912	107035	gsnor	CO2	CHH	G3_G5_persistent	persistent		Intergenic	FALSE	FALSE	FALSE	61912	LYV Root	Study_4_LYV_Root	Other	hypo
107035	74807	107035	gsnor	CO2	CHH	G3_G5_persistent	persistent		Intergenic	FALSE	FALSE	FALSE	74807	LYV Shoot	Study_4_LYV_Shoot	Other	hyper
107035	82719	107035	gsnor	CO2	CHH	G3_G5_persistent	persistent		Intergenic	FALSE	FALSE	FALSE	82719	LYV Shoot	Study_4_LYV_Shoot	Other	hypo
107035	153025	107035	gsnor	CO2	CHH	G3_G5_persistent	persistent		Intergenic	FALSE	FALSE	FALSE	153025	JRW	Study_8_JRW	Other	hyper
107035	198201	107035	gsnor	CO2	CHH	G3_G5_persistent	persistent		Intergenic	FALSE	FALSE	FALSE	198201	SG	Study_10_SG	Ozone related	hypo
107036	10503	107036	gsnor	CO2	CHH	G5_emergent	G5_emergent	AT5G04370_p	Promoter	TRUE	FALSE	FALSE	10503	MSTA	Study_2_MSTA	Other	hypo
107036	26294	107036	gsnor	CO2	CHH	G5_emergent	G5_emergent	AT5G04370_p	Promoter	TRUE	FALSE	FALSE	26294	LDN	Study_3_LDN	Drought related	hyper
107036	74808	107036	gsnor	CO2	CHH	G5_emergent	G5_emergent	AT5G04370_p	Promoter	TRUE	FALSE	FALSE	74808	LYV Shoot	Study_4_LYV_Shoot	Other	hyper
107036	74809	107036	gsnor	CO2	CHH	G5_emergent	G5_emergent	AT5G04370_p	Promoter	TRUE	FALSE	FALSE	74809	LYV Shoot	Study_4_LYV_Shoot	Other	hyper
107036	187640	107036	gsnor	CO2	CHH	G5_emergent	G5_emergent	AT5G04370_p	Promoter	TRUE	FALSE	FALSE	187640	SG	Study_10_SG	Ozone related	hyper
107037	54262	107037	gsnor	CO2	CHH	G3_only	other	AT5G05030_p,AT5TE05390,AT5TE05395	Promoter + TE	TRUE	FALSE	TRUE	54262	LYV Root	Study_4_LYV_Root	Other	hyper
107037	82723	107037	gsnor	CO2	CHH	G3_only	other	AT5G05030_p,AT5TE05390,AT5TE05395	Promoter + TE	TRUE	FALSE	TRUE	82723	LYV Shoot	Study_4_LYV_Shoot	Other	hypo
107037	145257	107037	gsnor	CO2	CHH	G3_only	other	AT5G05030_p,AT5TE05390,AT5TE05395	Promoter + TE	TRUE	FALSE	TRUE	145257	G1	Study_7_AW/G1	Other	hyper
107037	187643	107037	gsnor	CO2	CHH	G3_only	other	AT5G05030_p,AT5TE05390,AT5TE05395	Promoter + TE	TRUE	FALSE	TRUE	187643	SG	Study_10_SG	Ozone related	hyper
107038	39070	107038	gsnor	CO2	CHH	G3_only	other	AT5G05040_p,AT5TE05390	Promoter + TE	TRUE	FALSE	TRUE	39070	LDN	Study_3_LDN	Drought related	hypo
107038	54263	107038	gsnor	CO2	CHH	G3_only	other	AT5G05040_p,AT5TE05390	Promoter + TE	TRUE	FALSE	TRUE	54263	LYV Root	Study_4_LYV_Root	Other	hyper
107038	74813	107038	gsnor	CO2	CHH	G3_only	other	AT5G05040_p,AT5TE05390	Promoter + TE	TRUE	FALSE	TRUE	74813	LYV Shoot	Study_4_LYV_Shoot	Other	hyper
107038	187644	107038	gsnor	CO2	CHH	G3_only	other	AT5G05040_p,AT5TE05390	Promoter + TE	TRUE	FALSE	TRUE	187644	SG	Study_10_SG	Ozone related	hyper
107038	198208	107038	gsnor	CO2	CHH	G3_only	other	AT5G05040_p,AT5TE05390	Promoter + TE	TRUE	FALSE	TRUE	198208	SG	Study_10_SG	Ozone related	hypo
107039	39071	107039	gsnor	CO2	CHH	acute_G1_only	other	AT5G05040_p,AT5TE05390	Promoter + TE	TRUE	FALSE	TRUE	39071	LDN	Study_3_LDN	Drought related	hypo
107039	61916	107039	gsnor	CO2	CHH	acute_G1_only	other	AT5G05040_p,AT5TE05390	Promoter + TE	TRUE	FALSE	TRUE	61916	LYV Root	Study_4_LYV_Root	Other	hypo
107039	74814	107039	gsnor	CO2	CHH	acute_G1_only	other	AT5G05040_p,AT5TE05390	Promoter + TE	TRUE	FALSE	TRUE	74814	LYV Shoot	Study_4_LYV_Shoot	Other	hyper
107040	26303	107040	gsnor	CO2	CHH	switcher	switcher	AT5G05120_p,AT5G05113_p,AT5G05130_p,gene:AT5G05120	Promoter + Gene body	TRUE	TRUE	FALSE	26303	LDN	Study_3_LDN	Drought related	hyper
107040	54266	107040	gsnor	CO2	CHH	switcher	switcher	AT5G05120_p,AT5G05113_p,AT5G05130_p,gene:AT5G05120	Promoter + Gene body	TRUE	TRUE	FALSE	54266	LYV Root	Study_4_LYV_Root	Other	hyper
107040	147277	107040	gsnor	CO2	CHH	switcher	switcher	AT5G05120_p,AT5G05113_p,AT5G05130_p,gene:AT5G05120	Promoter + Gene body	TRUE	TRUE	FALSE	147277	G1	Study_7_AW/G1	Other	hypo
107040	198210	107040	gsnor	CO2	CHH	switcher	switcher	AT5G05120_p,AT5G05113_p,AT5G05130_p,gene:AT5G05120	Promoter + Gene body	TRUE	TRUE	FALSE	198210	SG	Study_10_SG	Ozone related	hypo
107041	26306	107041	gsnor	CO2	CHH	G3_only	other	AT5G05250_p,AT5TE05630	Promoter + TE	TRUE	FALSE	TRUE	26306	LDN	Study_3_LDN	Drought related	hyper
107041	61918	107041	gsnor	CO2	CHH	G3_only	other	AT5G05250_p,AT5TE05630	Promoter + TE	TRUE	FALSE	TRUE	61918	LYV Root	Study_4_LYV_Root	Other	hypo
107041	74817	107041	gsnor	CO2	CHH	G3_only	other	AT5G05250_p,AT5TE05630	Promoter + TE	TRUE	FALSE	TRUE	74817	LYV Shoot	Study_4_LYV_Shoot	Other	hyper
107041	187646	107041	gsnor	CO2	CHH	G3_only	other	AT5G05250_p,AT5TE05630	Promoter + TE	TRUE	FALSE	TRUE	187646	SG	Study_10_SG	Ozone related	hyper
107041	216314	107041	gsnor	CO2	CHH	G3_only	other	AT5G05250_p,AT5TE05630	Promoter + TE	TRUE	FALSE	TRUE	216314	DRG	Study_12_DRG	Drought related	hypo
107042	82729	107042	gsnor	CO2	CHH	switcher	switcher	AT5G05470_p	Promoter	TRUE	FALSE	FALSE	82729	LYV Shoot	Study_4_LYV_Shoot	Other	hypo
107042	198212	107042	gsnor	CO2	CHH	switcher	switcher	AT5G05470_p	Promoter	TRUE	FALSE	FALSE	198212	SG	Study_10_SG	Ozone related	hypo
107044	26312	107044	gsnor	CO2	CHH	G3_only	other	AT5G05650_p,AT5G05657_p,AT5TE06100,AT5TE06105	Promoter + TE	TRUE	FALSE	TRUE	26312	LDN	Study_3_LDN	Drought related	hyper
107044	153027	107044	gsnor	CO2	CHH	G3_only	other	AT5G05650_p,AT5G05657_p,AT5TE06100,AT5TE06105	Promoter + TE	TRUE	FALSE	TRUE	153027	JRW	Study_8_JRW	Other	hyper
107044	157351	107044	gsnor	CO2	CHH	G3_only	other	AT5G05650_p,AT5G05657_p,AT5TE06100,AT5TE06105	Promoter + TE	TRUE	FALSE	TRUE	157351	NSY	Study_9_NSY	Other	hyper
107044	187649	107044	gsnor	CO2	CHH	G3_only	other	AT5G05650_p,AT5G05657_p,AT5TE06100,AT5TE06105	Promoter + TE	TRUE	FALSE	TRUE	187649	SG	Study_10_SG	Ozone related	hyper
107044	209036	107044	gsnor	CO2	CHH	G3_only	other	AT5G05650_p,AT5G05657_p,AT5TE06100,AT5TE06105	Promoter + TE	TRUE	FALSE	TRUE	209036	CLL	Study_11_SKKR/CLL	CO2 related	hyper
107045	39086	107045	gsnor	CO2	CHH	acute_G1_only	other	AT5G06043_p	Promoter	TRUE	FALSE	FALSE	39086	LDN	Study_3_LDN	Drought related	hypo
107045	54272	107045	gsnor	CO2	CHH	acute_G1_only	other	AT5G06043_p	Promoter	TRUE	FALSE	FALSE	54272	LYV Root	Study_4_LYV_Root	Other	hyper
107045	82737	107045	gsnor	CO2	CHH	acute_G1_only	other	AT5G06043_p	Promoter	TRUE	FALSE	FALSE	82737	LYV Shoot	Study_4_LYV_Shoot	Other	hypo
107045	155421	107045	gsnor	CO2	CHH	acute_G1_only	other	AT5G06043_p	Promoter	TRUE	FALSE	FALSE	155421	JRW	Study_8_JRW	Other	hypo
107045	198219	107045	gsnor	CO2	CHH	acute_G1_only	other	AT5G06043_p	Promoter	TRUE	FALSE	FALSE	198219	SG	Study_10_SG	Ozone related	hypo
107045	205702	107045	gsnor	CO2	CHH	acute_G1_only	other	AT5G06043_p	Promoter	TRUE	FALSE	FALSE	205702	CHL	Study_11_SKKR/CHL	CO2 related	hypo
107046	26322	107046	gsnor	CO2	CHH	G5_emergent	G5_emergent	gene:AT5G06170	Gene body	FALSE	TRUE	FALSE	26322	LDN	Study_3_LDN	Drought related	hyper
107046	61926	107046	gsnor	CO2	CHH	G5_emergent	G5_emergent	gene:AT5G06170	Gene body	FALSE	TRUE	FALSE	61926	LYV Root	Study_4_LYV_Root	Other	hypo
107046	74828	107046	gsnor	CO2	CHH	G5_emergent	G5_emergent	gene:AT5G06170	Gene body	FALSE	TRUE	FALSE	74828	LYV Shoot	Study_4_LYV_Shoot	Other	hyper
107046	145261	107046	gsnor	CO2	CHH	G5_emergent	G5_emergent	gene:AT5G06170	Gene body	FALSE	TRUE	FALSE	145261	G1	Study_7_AW/G1	Other	hyper
107046	203042	107046	gsnor	CO2	CHH	G5_emergent	G5_emergent	gene:AT5G06170	Gene body	FALSE	TRUE	FALSE	203042	CHL	Study_11_SKKR/CHL	CO2 related	hyper
107047	61927	107047	gsnor	CO2	CHH	G3_only	other	AT5G06180_p	Promoter	TRUE	FALSE	FALSE	61927	LYV Root	Study_4_LYV_Root	Other	hypo
107048	10507	107048	gsnor	CO2	CHH	G3_only	other	AT5G06260_p,gene:AT5G06265	Promoter + Gene body	TRUE	TRUE	FALSE	10507	MSTA	Study_2_MSTA	Other	hypo
107048	54275	107048	gsnor	CO2	CHH	G3_only	other	AT5G06260_p,gene:AT5G06265	Promoter + Gene body	TRUE	TRUE	FALSE	54275	LYV Root	Study_4_LYV_Root	Other	hyper
107048	82739	107048	gsnor	CO2	CHH	G3_only	other	AT5G06260_p,gene:AT5G06265	Promoter + Gene body	TRUE	TRUE	FALSE	82739	LYV Shoot	Study_4_LYV_Shoot	Other	hypo
107048	98556	107048	gsnor	CO2	CHH	G3_only	other	AT5G06260_p,gene:AT5G06265	Promoter + Gene body	TRUE	TRUE	FALSE	98556	Heat stress	Study_5_UK/Heat_stress	Heat related	hyper
107048	187662	107048	gsnor	CO2	CHH	G3_only	other	AT5G06260_p,gene:AT5G06265	Promoter + Gene body	TRUE	TRUE	FALSE	187662	SG	Study_10_SG	Ozone related	hyper
107049	39092	107049	gsnor	CO2	CHH	acute_G1_only	other	AT5G06490_p,AT5TE07190	Promoter + TE	TRUE	FALSE	TRUE	39092	LDN	Study_3_LDN	Drought related	hypo
107049	54276	107049	gsnor	CO2	CHH	acute_G1_only	other	AT5G06490_p,AT5TE07190	Promoter + TE	TRUE	FALSE	TRUE	54276	LYV Root	Study_4_LYV_Root	Other	hyper
107049	82740	107049	gsnor	CO2	CHH	acute_G1_only	other	AT5G06490_p,AT5TE07190	Promoter + TE	TRUE	FALSE	TRUE	82740	LYV Shoot	Study_4_LYV_Shoot	Other	hypo
107051	26331	107051	gsnor	CO2	CHH	G3_only	other	gene:AT5G07210	Gene body	FALSE	TRUE	FALSE	26331	LDN	Study_3_LDN	Drought related	hyper
107051	54282	107051	gsnor	CO2	CHH	G3_only	other	gene:AT5G07210	Gene body	FALSE	TRUE	FALSE	54282	LYV Root	Study_4_LYV_Root	Other	hyper
107051	98579	107051	gsnor	CO2	CHH	G3_only	other	gene:AT5G07210	Gene body	FALSE	TRUE	FALSE	98579	Heat stress	Study_5_UK/Heat_stress	Heat related	hyper
107051	124338	107051	gsnor	CO2	CHH	G3_only	other	gene:AT5G07210	Gene body	FALSE	TRUE	FALSE	124338	Recovery	Study_5_UK/Recovery	Heat related	hyper
107051	145264	107051	gsnor	CO2	CHH	G3_only	other	gene:AT5G07210	Gene body	FALSE	TRUE	FALSE	145264	G1	Study_7_AW/G1	Other	hyper
107051	198229	107051	gsnor	CO2	CHH	G3_only	other	gene:AT5G07210	Gene body	FALSE	TRUE	FALSE	198229	SG	Study_10_SG	Ozone related	hypo
107052	39108	107052	gsnor	CO2	CHH	acute_G1_only	other	gene:AT5G07410	Gene body	FALSE	TRUE	FALSE	39108	LDN	Study_3_LDN	Drought related	hypo
107052	54284	107052	gsnor	CO2	CHH	acute_G1_only	other	gene:AT5G07410	Gene body	FALSE	TRUE	FALSE	54284	LYV Root	Study_4_LYV_Root	Other	hyper
107052	82746	107052	gsnor	CO2	CHH	acute_G1_only	other	gene:AT5G07410	Gene body	FALSE	TRUE	FALSE	82746	LYV Shoot	Study_4_LYV_Shoot	Other	hypo
107052	198232	107052	gsnor	CO2	CHH	acute_G1_only	other	gene:AT5G07410	Gene body	FALSE	TRUE	FALSE	198232	SG	Study_10_SG	Ozone related	hypo
107053	26334	107053	gsnor	CO2	CHH	G5_emergent	G5_emergent	gene:AT5G07410	Gene body	FALSE	TRUE	FALSE	26334	LDN	Study_3_LDN	Drought related	hyper
107053	54285	107053	gsnor	CO2	CHH	G5_emergent	G5_emergent	gene:AT5G07410	Gene body	FALSE	TRUE	FALSE	54285	LYV Root	Study_4_LYV_Root	Other	hyper
107053	82749	107053	gsnor	CO2	CHH	G5_emergent	G5_emergent	gene:AT5G07410	Gene body	FALSE	TRUE	FALSE	82749	LYV Shoot	Study_4_LYV_Shoot	Other	hypo
107054	61935	107054	gsnor	CO2	CHH	acute_G1_only	other	gene:AT5G07510	Gene body	FALSE	TRUE	FALSE	61935	LYV Root	Study_4_LYV_Root	Other	hypo
107054	209041	107054	gsnor	CO2	CHH	acute_G1_only	other	gene:AT5G07510	Gene body	FALSE	TRUE	FALSE	209041	CLL	Study_11_SKKR/CLL	CO2 related	hyper
107055	26341	107055	gsnor	CO2	CHH	G3_only	other	AT5G07990_p,gene:AT5G07990	Promoter + Gene body	TRUE	TRUE	FALSE	26341	LDN	Study_3_LDN	Drought related	hyper
107055	61937	107055	gsnor	CO2	CHH	G3_only	other	AT5G07990_p,gene:AT5G07990	Promoter + Gene body	TRUE	TRUE	FALSE	61937	LYV Root	Study_4_LYV_Root	Other	hypo
107055	187684	107055	gsnor	CO2	CHH	G3_only	other	AT5G07990_p,gene:AT5G07990	Promoter + Gene body	TRUE	TRUE	FALSE	187684	SG	Study_10_SG	Ozone related	hyper
107055	205708	107055	gsnor	CO2	CHH	G3_only	other	AT5G07990_p,gene:AT5G07990	Promoter + Gene body	TRUE	TRUE	FALSE	205708	CHL	Study_11_SKKR/CHL	CO2 related	hypo
107056	26342	107056	gsnor	CO2	CHH	stress_maintained_then_reset	reset	AT5G08055_p,AT5G08040_p,AT5G08060_p,gene:AT5G08055	Promoter + Gene body	TRUE	TRUE	FALSE	26342	LDN	Study_3_LDN	Drought related	hyper
107056	82755	107056	gsnor	CO2	CHH	stress_maintained_then_reset	reset	AT5G08055_p,AT5G08040_p,AT5G08060_p,gene:AT5G08055	Promoter + Gene body	TRUE	TRUE	FALSE	82755	LYV Shoot	Study_4_LYV_Shoot	Other	hypo
107056	145268	107056	gsnor	CO2	CHH	stress_maintained_then_reset	reset	AT5G08055_p,AT5G08040_p,AT5G08060_p,gene:AT5G08055	Promoter + Gene body	TRUE	TRUE	FALSE	145268	G1	Study_7_AW/G1	Other	hyper
107056	187685	107056	gsnor	CO2	CHH	stress_maintained_then_reset	reset	AT5G08055_p,AT5G08040_p,AT5G08060_p,gene:AT5G08055	Promoter + Gene body	TRUE	TRUE	FALSE	187685	SG	Study_10_SG	Ozone related	hyper
107057	54290	107057	gsnor	CO2	CHH	stress_maintained_then_reset	reset	AT5G08310_p,AT5G08320_p,AT5G08315_p,gene:AT5G08315	Promoter + Gene body	TRUE	TRUE	FALSE	54290	LYV Root	Study_4_LYV_Root	Other	hyper
107057	74840	107057	gsnor	CO2	CHH	stress_maintained_then_reset	reset	AT5G08310_p,AT5G08320_p,AT5G08315_p,gene:AT5G08315	Promoter + Gene body	TRUE	TRUE	FALSE	74840	LYV Shoot	Study_4_LYV_Shoot	Other	hyper
107057	187689	107057	gsnor	CO2	CHH	stress_maintained_then_reset	reset	AT5G08310_p,AT5G08320_p,AT5G08315_p,gene:AT5G08315	Promoter + Gene body	TRUE	TRUE	FALSE	187689	SG	Study_10_SG	Ozone related	hyper
107057	198235	107057	gsnor	CO2	CHH	stress_maintained_then_reset	reset	AT5G08310_p,AT5G08320_p,AT5G08315_p,gene:AT5G08315	Promoter + Gene body	TRUE	TRUE	FALSE	198235	SG	Study_10_SG	Ozone related	hypo
107058	26349	107058	gsnor	CO2	CHH	G3_only	other	AT5G09340_p	Promoter	TRUE	FALSE	FALSE	26349	LDN	Study_3_LDN	Drought related	hyper
107058	74845	107058	gsnor	CO2	CHH	G3_only	other	AT5G09340_p	Promoter	TRUE	FALSE	FALSE	74845	LYV Shoot	Study_4_LYV_Shoot	Other	hyper
107059	10510	107059	gsnor	CO2	CHH	acute_G1_only	other	AT5G09445_p,AT5G09450_p	Promoter	TRUE	FALSE	FALSE	10510	MSTA	Study_2_MSTA	Other	hypo
107059	39130	107059	gsnor	CO2	CHH	acute_G1_only	other	AT5G09445_p,AT5G09450_p	Promoter	TRUE	FALSE	FALSE	39130	LDN	Study_3_LDN	Drought related	hypo
107060	54296	107060	gsnor	CO2	CHH	G5_emergent	G5_emergent	AT5G09510_p	Promoter	TRUE	FALSE	FALSE	54296	LYV Root	Study_4_LYV_Root	Other	hyper
107060	147285	107060	gsnor	CO2	CHH	G5_emergent	G5_emergent	AT5G09510_p	Promoter	TRUE	FALSE	FALSE	147285	G1	Study_7_AW/G1	Other	hypo
107060	187697	107060	gsnor	CO2	CHH	G5_emergent	G5_emergent	AT5G09510_p	Promoter	TRUE	FALSE	FALSE	187697	SG	Study_10_SG	Ozone related	hyper
107060	203047	107060	gsnor	CO2	CHH	G5_emergent	G5_emergent	AT5G09510_p	Promoter	TRUE	FALSE	FALSE	203047	CHL	Study_11_SKKR/CHL	CO2 related	hyper
107060	205709	107060	gsnor	CO2	CHH	G5_emergent	G5_emergent	AT5G09510_p	Promoter	TRUE	FALSE	FALSE	205709	CHL	Study_11_SKKR/CHL	CO2 related	hypo
107060	209043	107060	gsnor	CO2	CHH	G5_emergent	G5_emergent	AT5G09510_p	Promoter	TRUE	FALSE	FALSE	209043	CLL	Study_11_SKKR/CLL	CO2 related	hyper
107061	39133	107061	gsnor	CO2	CHH	G5_emergent	G5_emergent	AT5G09760_p,AT5G09755_p,AT5TE11030	Promoter + TE	TRUE	FALSE	TRUE	39133	LDN	Study_3_LDN	Drought related	hypo
107061	82764	107061	gsnor	CO2	CHH	G5_emergent	G5_emergent	AT5G09760_p,AT5G09755_p,AT5TE11030	Promoter + TE	TRUE	FALSE	TRUE	82764	LYV Shoot	Study_4_LYV_Shoot	Other	hypo
107061	187700	107061	gsnor	CO2	CHH	G5_emergent	G5_emergent	AT5G09760_p,AT5G09755_p,AT5TE11030	Promoter + TE	TRUE	FALSE	TRUE	187700	SG	Study_10_SG	Ozone related	hyper
107062	39141	107062	gsnor	CO2	CHH	acute_G1_only	other		Intergenic	FALSE	FALSE	FALSE	39141	LDN	Study_3_LDN	Drought related	hypo
107062	54303	107062	gsnor	CO2	CHH	acute_G1_only	other		Intergenic	FALSE	FALSE	FALSE	54303	LYV Root	Study_4_LYV_Root	Other	hyper
107062	82766	107062	gsnor	CO2	CHH	acute_G1_only	other		Intergenic	FALSE	FALSE	FALSE	82766	LYV Shoot	Study_4_LYV_Shoot	Other	hypo
107065	98625	107065	gsnor	CO2	CHH	G5_emergent	G5_emergent	AT5G10336_p,gene:AT5G10340;AT5G10336_p,AT5TE11835,gene:AT5G10340	Promoter + Gene body + TE	TRUE	TRUE	TRUE	98625	Heat stress	Study_5_UK/Heat_stress	Heat related	hyper
107065	155426	107065	gsnor	CO2	CHH	G5_emergent	G5_emergent	AT5G10336_p,gene:AT5G10340;AT5G10336_p,AT5TE11835,gene:AT5G10340	Promoter + Gene body + TE	TRUE	TRUE	TRUE	155426	JRW	Study_8_JRW	Other	hypo
107066	198246	107066	gsnor	CO2	CHH	G5_emergent	G5_emergent	AT5G11160_p	Promoter	TRUE	FALSE	FALSE	198246	SG	Study_10_SG	Ozone related	hypo
107067	26357	107067	gsnor	CO2	CHH	G3_G5_persistent	persistent	gene:AT5G11180	Gene body	FALSE	TRUE	FALSE	26357	LDN	Study_3_LDN	Drought related	hyper
107067	54308	107067	gsnor	CO2	CHH	G3_G5_persistent	persistent	gene:AT5G11180	Gene body	FALSE	TRUE	FALSE	54308	LYV Root	Study_4_LYV_Root	Other	hyper
107067	98637	107067	gsnor	CO2	CHH	G3_G5_persistent	persistent	gene:AT5G11180	Gene body	FALSE	TRUE	FALSE	98637	Heat stress	Study_5_UK/Heat_stress	Heat related	hyper
107067	138012	107067	gsnor	CO2	CHH	G3_G5_persistent	persistent	gene:AT5G11180	Gene body	FALSE	TRUE	FALSE	138012	RHD	Study_6_RHD	Drought related	hyper
107067	198247	107067	gsnor	CO2	CHH	G3_G5_persistent	persistent	gene:AT5G11180	Gene body	FALSE	TRUE	FALSE	198247	SG	Study_10_SG	Ozone related	hypo
107068	145276	107068	gsnor	CO2	CHH	G3_only	other	AT5G11670_p	Promoter	TRUE	FALSE	FALSE	145276	G1	Study_7_AW/G1	Other	hyper
107069	39161	107069	gsnor	CO2	CHH	G3_only	other	AT5G11840_p	Promoter	TRUE	FALSE	FALSE	39161	LDN	Study_3_LDN	Drought related	hypo
107069	54322	107069	gsnor	CO2	CHH	G3_only	other	AT5G11840_p	Promoter	TRUE	FALSE	FALSE	54322	LYV Root	Study_4_LYV_Root	Other	hyper
107069	124354	107069	gsnor	CO2	CHH	G3_only	other	AT5G11840_p	Promoter	TRUE	FALSE	FALSE	124354	Recovery	Study_5_UK/Recovery	Heat related	hyper
107069	155428	107069	gsnor	CO2	CHH	G3_only	other	AT5G11840_p	Promoter	TRUE	FALSE	FALSE	155428	JRW	Study_8_JRW	Other	hypo
107069	212372	107069	gsnor	CO2	CHH	G3_only	other	AT5G11840_p	Promoter	TRUE	FALSE	FALSE	212372	CLL	Study_11_SKKR/CLL	CO2 related	hypo
107070	26372	107070	gsnor	CO2	CHH	acute_G1_only	other	AT5G12080_p,AT5TE14150	Promoter + TE	TRUE	FALSE	TRUE	26372	LDN	Study_3_LDN	Drought related	hyper
107070	198254	107070	gsnor	CO2	CHH	acute_G1_only	other	AT5G12080_p,AT5TE14150	Promoter + TE	TRUE	FALSE	TRUE	198254	SG	Study_10_SG	Ozone related	hypo
107071	39164	107071	gsnor	CO2	CHH	G3_G5_persistent	persistent	AT5G12210_p,AT5TE14290;AT5G12200_p,AT5G12210_p,AT5TE14290	Promoter + TE	TRUE	FALSE	TRUE	39164	LDN	Study_3_LDN	Drought related	hypo
107071	124356	107071	gsnor	CO2	CHH	G3_G5_persistent	persistent	AT5G12210_p,AT5TE14290;AT5G12200_p,AT5G12210_p,AT5TE14290	Promoter + TE	TRUE	FALSE	TRUE	124356	Recovery	Study_5_UK/Recovery	Heat related	hyper
107071	153042	107071	gsnor	CO2	CHH	G3_G5_persistent	persistent	AT5G12210_p,AT5TE14290;AT5G12200_p,AT5G12210_p,AT5TE14290	Promoter + TE	TRUE	FALSE	TRUE	153042	JRW	Study_8_JRW	Other	hyper
107071	212373	107071	gsnor	CO2	CHH	G3_G5_persistent	persistent	AT5G12210_p,AT5TE14290;AT5G12200_p,AT5G12210_p,AT5TE14290	Promoter + TE	TRUE	FALSE	TRUE	212373	CLL	Study_11_SKKR/CLL	CO2 related	hypo
107072	39171	107072	gsnor	CO2	CHH	G5_emergent	G5_emergent	AT5G13050_p	Promoter	TRUE	FALSE	FALSE	39171	LDN	Study_3_LDN	Drought related	hypo
107072	61959	107072	gsnor	CO2	CHH	G5_emergent	G5_emergent	AT5G13050_p	Promoter	TRUE	FALSE	FALSE	61959	LYV Root	Study_4_LYV_Root	Other	hypo
107072	198258	107072	gsnor	CO2	CHH	G5_emergent	G5_emergent	AT5G13050_p	Promoter	TRUE	FALSE	FALSE	198258	SG	Study_10_SG	Ozone related	hypo
107073	26381	107073	gsnor	CO2	CHH	acute_G1_only	other		Intergenic	FALSE	FALSE	FALSE	26381	LDN	Study_3_LDN	Drought related	hyper
107073	74866	107073	gsnor	CO2	CHH	acute_G1_only	other		Intergenic	FALSE	FALSE	FALSE	74866	LYV Shoot	Study_4_LYV_Shoot	Other	hyper
107073	82774	107073	gsnor	CO2	CHH	acute_G1_only	other		Intergenic	FALSE	FALSE	FALSE	82774	LYV Shoot	Study_4_LYV_Shoot	Other	hypo
107074	132347	107074	gsnor	CO2	CHH	G3_only	other	AT5TE15240	TE	FALSE	FALSE	TRUE	132347	Recovery	Study_5_UK/Recovery	Heat related	hypo
107074	132348	107074	gsnor	CO2	CHH	G3_only	other	AT5TE15240	TE	FALSE	FALSE	TRUE	132348	Recovery	Study_5_UK/Recovery	Heat related	hypo
107075	132353	107075	gsnor	CO2	CHH	acute_G1_only	other	AT5TE15240	TE	FALSE	FALSE	TRUE	132353	Recovery	Study_5_UK/Recovery	Heat related	hypo
107075	132354	107075	gsnor	CO2	CHH	acute_G1_only	other	AT5TE15240	TE	FALSE	FALSE	TRUE	132354	Recovery	Study_5_UK/Recovery	Heat related	hypo
107075	132355	107075	gsnor	CO2	CHH	acute_G1_only	other	AT5TE15240	TE	FALSE	FALSE	TRUE	132355	Recovery	Study_5_UK/Recovery	Heat related	hypo
107077	61974	107077	gsnor	CO2	CHH	G5_emergent	G5_emergent	AT5G15010_p	Promoter	TRUE	FALSE	FALSE	61974	LYV Root	Study_4_LYV_Root	Other	hypo
107077	82792	107077	gsnor	CO2	CHH	G5_emergent	G5_emergent	AT5G15010_p	Promoter	TRUE	FALSE	FALSE	82792	LYV Shoot	Study_4_LYV_Shoot	Other	hypo
107077	187732	107077	gsnor	CO2	CHH	G5_emergent	G5_emergent	AT5G15010_p	Promoter	TRUE	FALSE	FALSE	187732	SG	Study_10_SG	Ozone related	hyper
107078	26410	107078	gsnor	CO2	CHH	G3_only	other	AT5G15430_p,gene:AT5G15420	Promoter + Gene body	TRUE	TRUE	FALSE	26410	LDN	Study_3_LDN	Drought related	hyper
107078	54342	107078	gsnor	CO2	CHH	G3_only	other	AT5G15430_p,gene:AT5G15420	Promoter + Gene body	TRUE	TRUE	FALSE	54342	LYV Root	Study_4_LYV_Root	Other	hyper
107078	74877	107078	gsnor	CO2	CHH	G3_only	other	AT5G15430_p,gene:AT5G15420	Promoter + Gene body	TRUE	TRUE	FALSE	74877	LYV Shoot	Study_4_LYV_Shoot	Other	hyper
107078	124366	107078	gsnor	CO2	CHH	G3_only	other	AT5G15430_p,gene:AT5G15420	Promoter + Gene body	TRUE	TRUE	FALSE	124366	Recovery	Study_5_UK/Recovery	Heat related	hyper
107078	198273	107078	gsnor	CO2	CHH	G3_only	other	AT5G15430_p,gene:AT5G15420	Promoter + Gene body	TRUE	TRUE	FALSE	198273	SG	Study_10_SG	Ozone related	hypo
107079	39219	107079	gsnor	CO2	CHH	acute_G1_only	other	AT5G15570_p	Promoter	TRUE	FALSE	FALSE	39219	LDN	Study_3_LDN	Drought related	hypo
107079	54344	107079	gsnor	CO2	CHH	acute_G1_only	other	AT5G15570_p	Promoter	TRUE	FALSE	FALSE	54344	LYV Root	Study_4_LYV_Root	Other	hyper
107079	74878	107079	gsnor	CO2	CHH	acute_G1_only	other	AT5G15570_p	Promoter	TRUE	FALSE	FALSE	74878	LYV Shoot	Study_4_LYV_Shoot	Other	hyper
107079	145282	107079	gsnor	CO2	CHH	acute_G1_only	other	AT5G15570_p	Promoter	TRUE	FALSE	FALSE	145282	G1	Study_7_AW/G1	Other	hyper
107079	187739	107079	gsnor	CO2	CHH	acute_G1_only	other	AT5G15570_p	Promoter	TRUE	FALSE	FALSE	187739	SG	Study_10_SG	Ozone related	hyper
107080	132388	107080	gsnor	CO2	CHH	G3_only	other	AT5G15805_p,gene:AT5G15802	Promoter + Gene body	TRUE	TRUE	FALSE	132388	Recovery	Study_5_UK/Recovery	Heat related	hypo
107080	187745	107080	gsnor	CO2	CHH	G3_only	other	AT5G15805_p,gene:AT5G15802	Promoter + Gene body	TRUE	TRUE	FALSE	187745	SG	Study_10_SG	Ozone related	hyper
107082	82799	107082	gsnor	CO2	CHH	G3_only	other	AT5G16620_p	Promoter	TRUE	FALSE	FALSE	82799	LYV Shoot	Study_4_LYV_Shoot	Other	hypo
107082	187748	107082	gsnor	CO2	CHH	G3_only	other	AT5G16620_p	Promoter	TRUE	FALSE	FALSE	187748	SG	Study_10_SG	Ozone related	hyper
107084	54358	107084	gsnor	CO2	CHH	G3_only	other	AT5TE20395	TE	FALSE	FALSE	TRUE	54358	LYV Root	Study_4_LYV_Root	Other	hyper
107084	124379	107084	gsnor	CO2	CHH	G3_only	other	AT5TE20395	TE	FALSE	FALSE	TRUE	124379	Recovery	Study_5_UK/Recovery	Heat related	hyper
107085	39241	107085	gsnor	CO2	CHH	acute_G1_only	other	AT5TE20650,gene:AT5G17320	Gene body + TE	FALSE	TRUE	TRUE	39241	LDN	Study_3_LDN	Drought related	hypo
107085	82807	107085	gsnor	CO2	CHH	acute_G1_only	other	AT5TE20650,gene:AT5G17320	Gene body + TE	FALSE	TRUE	TRUE	82807	LYV Shoot	Study_4_LYV_Shoot	Other	hypo
107085	145286	107085	gsnor	CO2	CHH	acute_G1_only	other	AT5TE20650,gene:AT5G17320	Gene body + TE	FALSE	TRUE	TRUE	145286	G1	Study_7_AW/G1	Other	hyper
107085	198297	107085	gsnor	CO2	CHH	acute_G1_only	other	AT5TE20650,gene:AT5G17320	Gene body + TE	FALSE	TRUE	TRUE	198297	SG	Study_10_SG	Ozone related	hypo
107086	8365	107086	gsnor	CO2	CHH	acute_G1_only	other	AT5G17480_p,AT5G17470_p,AT5TE20840,gene:AT5G17470	Promoter + Gene body + TE	TRUE	TRUE	TRUE	8365	MSTA	Study_2_MSTA	Other	hyper
107086	82809	107086	gsnor	CO2	CHH	acute_G1_only	other	AT5G17480_p,AT5G17470_p,AT5TE20840,gene:AT5G17470	Promoter + Gene body + TE	TRUE	TRUE	TRUE	82809	LYV Shoot	Study_4_LYV_Shoot	Other	hypo
107086	187759	107086	gsnor	CO2	CHH	acute_G1_only	other	AT5G17480_p,AT5G17470_p,AT5TE20840,gene:AT5G17470	Promoter + Gene body + TE	TRUE	TRUE	TRUE	187759	SG	Study_10_SG	Ozone related	hyper
107087	39244	107087	gsnor	CO2	CHH	acute_G1_only	other	AT5G17570_p	Promoter	TRUE	FALSE	FALSE	39244	LDN	Study_3_LDN	Drought related	hypo
107087	74894	107087	gsnor	CO2	CHH	acute_G1_only	other	AT5G17570_p	Promoter	TRUE	FALSE	FALSE	74894	LYV Shoot	Study_4_LYV_Shoot	Other	hyper
107087	145287	107087	gsnor	CO2	CHH	acute_G1_only	other	AT5G17570_p	Promoter	TRUE	FALSE	FALSE	145287	G1	Study_7_AW/G1	Other	hyper
107087	153047	107087	gsnor	CO2	CHH	acute_G1_only	other	AT5G17570_p	Promoter	TRUE	FALSE	FALSE	153047	JRW	Study_8_JRW	Other	hyper
107087	198300	107087	gsnor	CO2	CHH	acute_G1_only	other	AT5G17570_p	Promoter	TRUE	FALSE	FALSE	198300	SG	Study_10_SG	Ozone related	hypo
107088	39249	107088	gsnor	CO2	CHH	G3_only	other		Intergenic	FALSE	FALSE	FALSE	39249	LDN	Study_3_LDN	Drought related	hypo
107088	82813	107088	gsnor	CO2	CHH	G3_only	other		Intergenic	FALSE	FALSE	FALSE	82813	LYV Shoot	Study_4_LYV_Shoot	Other	hypo
107088	145288	107088	gsnor	CO2	CHH	G3_only	other		Intergenic	FALSE	FALSE	FALSE	145288	G1	Study_7_AW/G1	Other	hyper
107088	187766	107088	gsnor	CO2	CHH	G3_only	other		Intergenic	FALSE	FALSE	FALSE	187766	SG	Study_10_SG	Ozone related	hyper
107088	209048	107088	gsnor	CO2	CHH	G3_only	other		Intergenic	FALSE	FALSE	FALSE	209048	CLL	Study_11_SKKR/CLL	CO2 related	hyper
107089	10522	107089	gsnor	CO2	CHH	acute_G1_only	other	AT5G18550_p	Promoter	TRUE	FALSE	FALSE	10522	MSTA	Study_2_MSTA	Other	hypo
107089	26448	107089	gsnor	CO2	CHH	acute_G1_only	other	AT5G18550_p	Promoter	TRUE	FALSE	FALSE	26448	LDN	Study_3_LDN	Drought related	hyper
107089	54371	107089	gsnor	CO2	CHH	acute_G1_only	other	AT5G18550_p	Promoter	TRUE	FALSE	FALSE	54371	LYV Root	Study_4_LYV_Root	Other	hyper
107089	198314	107089	gsnor	CO2	CHH	acute_G1_only	other	AT5G18550_p	Promoter	TRUE	FALSE	FALSE	198314	SG	Study_10_SG	Ozone related	hypo
107090	10522	107090	gsnor	CO2	CHH	G5_emergent	G5_emergent	AT5G18550_p	Promoter	TRUE	FALSE	FALSE	10522	MSTA	Study_2_MSTA	Other	hypo
107090	26449	107090	gsnor	CO2	CHH	G5_emergent	G5_emergent	AT5G18550_p	Promoter	TRUE	FALSE	FALSE	26449	LDN	Study_3_LDN	Drought related	hyper
107090	54372	107090	gsnor	CO2	CHH	G5_emergent	G5_emergent	AT5G18550_p	Promoter	TRUE	FALSE	FALSE	54372	LYV Root	Study_4_LYV_Root	Other	hyper
107090	62000	107090	gsnor	CO2	CHH	G5_emergent	G5_emergent	AT5G18550_p	Promoter	TRUE	FALSE	FALSE	62000	LYV Root	Study_4_LYV_Root	Other	hypo
107090	74903	107090	gsnor	CO2	CHH	G5_emergent	G5_emergent	AT5G18550_p	Promoter	TRUE	FALSE	FALSE	74903	LYV Shoot	Study_4_LYV_Shoot	Other	hyper
107090	198314	107090	gsnor	CO2	CHH	G5_emergent	G5_emergent	AT5G18550_p	Promoter	TRUE	FALSE	FALSE	198314	SG	Study_10_SG	Ozone related	hypo
107091	62003	107091	gsnor	CO2	CHH	switcher	switcher	AT5G18750_p	Promoter	TRUE	FALSE	FALSE	62003	LYV Root	Study_4_LYV_Root	Other	hypo
107091	62004	107091	gsnor	CO2	CHH	switcher	switcher	AT5G18750_p	Promoter	TRUE	FALSE	FALSE	62004	LYV Root	Study_4_LYV_Root	Other	hypo
107091	74905	107091	gsnor	CO2	CHH	switcher	switcher	AT5G18750_p	Promoter	TRUE	FALSE	FALSE	74905	LYV Shoot	Study_4_LYV_Shoot	Other	hyper
107091	82820	107091	gsnor	CO2	CHH	switcher	switcher	AT5G18750_p	Promoter	TRUE	FALSE	FALSE	82820	LYV Shoot	Study_4_LYV_Shoot	Other	hypo
107091	145292	107091	gsnor	CO2	CHH	switcher	switcher	AT5G18750_p	Promoter	TRUE	FALSE	FALSE	145292	G1	Study_7_AW/G1	Other	hyper
107091	187777	107091	gsnor	CO2	CHH	switcher	switcher	AT5G18750_p	Promoter	TRUE	FALSE	FALSE	187777	SG	Study_10_SG	Ozone related	hyper
107092	138032	107092	gsnor	CO2	CHH	acute_G1_only	other	AT5G18880_p,gene:AT5G18890	Promoter + Gene body	TRUE	TRUE	FALSE	138032	RHD	Study_6_RHD	Drought related	hyper
107093	74908	107093	gsnor	CO2	CHH	G5_emergent	G5_emergent	AT5TE22890	TE	FALSE	FALSE	TRUE	74908	LYV Shoot	Study_4_LYV_Shoot	Other	hyper
107093	145293	107093	gsnor	CO2	CHH	G5_emergent	G5_emergent	AT5TE22890	TE	FALSE	FALSE	TRUE	145293	G1	Study_7_AW/G1	Other	hyper
107093	187781	107093	gsnor	CO2	CHH	G5_emergent	G5_emergent	AT5TE22890	TE	FALSE	FALSE	TRUE	187781	SG	Study_10_SG	Ozone related	hyper
107094	82822	107094	gsnor	CO2	CHH	G3_only	other	AT5G19000_p,gene:AT5G18990	Promoter + Gene body	TRUE	TRUE	FALSE	82822	LYV Shoot	Study_4_LYV_Shoot	Other	hypo
107094	107829	107094	gsnor	CO2	CHH	G3_only	other	AT5G19000_p,gene:AT5G18990	Promoter + Gene body	TRUE	TRUE	FALSE	107829	Heat stress	Study_5_UK/Heat_stress	Heat related	hypo
107094	132424	107094	gsnor	CO2	CHH	G3_only	other	AT5G19000_p,gene:AT5G18990	Promoter + Gene body	TRUE	TRUE	FALSE	132424	Recovery	Study_5_UK/Recovery	Heat related	hypo
107095	145295	107095	gsnor	CO2	CHH	acute_G1_only	other	AT5G19590_p	Promoter	TRUE	FALSE	FALSE	145295	G1	Study_7_AW/G1	Other	hyper
107095	187793	107095	gsnor	CO2	CHH	acute_G1_only	other	AT5G19590_p	Promoter	TRUE	FALSE	FALSE	187793	SG	Study_10_SG	Ozone related	hyper
107097	132433	107097	gsnor	CO2	CHH	acute_G1_only	other	AT5TE24040	TE	FALSE	FALSE	TRUE	132433	Recovery	Study_5_UK/Recovery	Heat related	hypo
107097	132434	107097	gsnor	CO2	CHH	acute_G1_only	other	AT5TE24040	TE	FALSE	FALSE	TRUE	132434	Recovery	Study_5_UK/Recovery	Heat related	hypo
107098	82833	107098	gsnor	CO2	CHH	G5_emergent	G5_emergent	AT5TE24040,AT5TE24045,AT5TE24050;AT5TE24040,AT5TE24050	TE	FALSE	FALSE	TRUE	82833	LYV Shoot	Study_4_LYV_Shoot	Other	hypo
107098	98778	107098	gsnor	CO2	CHH	G5_emergent	G5_emergent	AT5TE24040,AT5TE24045,AT5TE24050;AT5TE24040,AT5TE24050	TE	FALSE	FALSE	TRUE	98778	Heat stress	Study_5_UK/Heat_stress	Heat related	hyper
107099	26479	107099	gsnor	CO2	CHH	G5_emergent	G5_emergent	AT5G20040_p	Promoter	TRUE	FALSE	FALSE	26479	LDN	Study_3_LDN	Drought related	hyper
107099	82836	107099	gsnor	CO2	CHH	G5_emergent	G5_emergent	AT5G20040_p	Promoter	TRUE	FALSE	FALSE	82836	LYV Shoot	Study_4_LYV_Shoot	Other	hypo
107100	39290	107100	gsnor	CO2	CHH	G5_emergent	G5_emergent	gene:AT5G20320	Gene body	FALSE	TRUE	FALSE	39290	LDN	Study_3_LDN	Drought related	hypo
107100	74915	107100	gsnor	CO2	CHH	G5_emergent	G5_emergent	gene:AT5G20320	Gene body	FALSE	TRUE	FALSE	74915	LYV Shoot	Study_4_LYV_Shoot	Other	hyper
107100	155442	107100	gsnor	CO2	CHH	G5_emergent	G5_emergent	gene:AT5G20320	Gene body	FALSE	TRUE	FALSE	155442	JRW	Study_8_JRW	Other	hypo
107100	187797	107100	gsnor	CO2	CHH	G5_emergent	G5_emergent	gene:AT5G20320	Gene body	FALSE	TRUE	FALSE	187797	SG	Study_10_SG	Ozone related	hyper
107101	62016	107101	gsnor	CO2	CHH	G3_only	other	AT5G20320_p	Promoter	TRUE	FALSE	FALSE	62016	LYV Root	Study_4_LYV_Root	Other	hypo
107101	62017	107101	gsnor	CO2	CHH	G3_only	other	AT5G20320_p	Promoter	TRUE	FALSE	FALSE	62017	LYV Root	Study_4_LYV_Root	Other	hypo
107101	74916	107101	gsnor	CO2	CHH	G3_only	other	AT5G20320_p	Promoter	TRUE	FALSE	FALSE	74916	LYV Shoot	Study_4_LYV_Shoot	Other	hyper
107103	26487	107103	gsnor	CO2	CHH	G5_emergent	G5_emergent	AT5G20670_p,AT5TE25355	Promoter + TE	TRUE	FALSE	TRUE	26487	LDN	Study_3_LDN	Drought related	hyper
107104	26489	107104	gsnor	CO2	CHH	acute_G1_only	other	AT5G20830_p,AT5TE25525,AT5TE25530,AT5TE25535	Promoter + TE	TRUE	FALSE	TRUE	26489	LDN	Study_3_LDN	Drought related	hyper
107104	54402	107104	gsnor	CO2	CHH	acute_G1_only	other	AT5G20830_p,AT5TE25525,AT5TE25530,AT5TE25535	Promoter + TE	TRUE	FALSE	TRUE	54402	LYV Root	Study_4_LYV_Root	Other	hyper
107104	62020	107104	gsnor	CO2	CHH	acute_G1_only	other	AT5G20830_p,AT5TE25525,AT5TE25530,AT5TE25535	Promoter + TE	TRUE	FALSE	TRUE	62020	LYV Root	Study_4_LYV_Root	Other	hypo
107104	145298	107104	gsnor	CO2	CHH	acute_G1_only	other	AT5G20830_p,AT5TE25525,AT5TE25530,AT5TE25535	Promoter + TE	TRUE	FALSE	TRUE	145298	G1	Study_7_AW/G1	Other	hyper
107104	198345	107104	gsnor	CO2	CHH	acute_G1_only	other	AT5G20830_p,AT5TE25525,AT5TE25530,AT5TE25535	Promoter + TE	TRUE	FALSE	TRUE	198345	SG	Study_10_SG	Ozone related	hypo
107105	26498	107105	gsnor	CO2	CHH	acute_G1_only	other	gene:AT5G21100	Gene body	FALSE	TRUE	FALSE	26498	LDN	Study_3_LDN	Drought related	hyper
107105	62024	107105	gsnor	CO2	CHH	acute_G1_only	other	gene:AT5G21100	Gene body	FALSE	TRUE	FALSE	62024	LYV Root	Study_4_LYV_Root	Other	hypo
107105	74928	107105	gsnor	CO2	CHH	acute_G1_only	other	gene:AT5G21100	Gene body	FALSE	TRUE	FALSE	74928	LYV Shoot	Study_4_LYV_Shoot	Other	hyper
107105	187810	107105	gsnor	CO2	CHH	acute_G1_only	other	gene:AT5G21100	Gene body	FALSE	TRUE	FALSE	187810	SG	Study_10_SG	Ozone related	hyper
107106	62027	107106	gsnor	CO2	CHH	G3_only	other	AT5G21130_p,AT5TE25970,AT5TE25975,gene:AT5G21125	Promoter + Gene body + TE	TRUE	TRUE	TRUE	62027	LYV Root	Study_4_LYV_Root	Other	hypo
107106	74931	107106	gsnor	CO2	CHH	G3_only	other	AT5G21130_p,AT5TE25970,AT5TE25975,gene:AT5G21125	Promoter + Gene body + TE	TRUE	TRUE	TRUE	74931	LYV Shoot	Study_4_LYV_Shoot	Other	hyper
107106	187813	107106	gsnor	CO2	CHH	G3_only	other	AT5G21130_p,AT5TE25970,AT5TE25975,gene:AT5G21125	Promoter + Gene body + TE	TRUE	TRUE	TRUE	187813	SG	Study_10_SG	Ozone related	hyper
107108	132450	107108	gsnor	CO2	CHH	acute_G1_only	other		Intergenic	FALSE	FALSE	FALSE	132450	Recovery	Study_5_UK/Recovery	Heat related	hypo
107108	212383	107108	gsnor	CO2	CHH	acute_G1_only	other		Intergenic	FALSE	FALSE	FALSE	212383	CLL	Study_11_SKKR/CLL	CO2 related	hypo
107109	187816	107109	gsnor	CO2	CHH	G5_emergent	G5_emergent	AT5G22000_p,gene:AT5G21990	Promoter + Gene body	TRUE	TRUE	FALSE	187816	SG	Study_10_SG	Ozone related	hyper
107110	10531	107110	gsnor	CO2	CHH	G3_only	other	gene:AT5G22150	Gene body	FALSE	TRUE	FALSE	10531	MSTA	Study_2_MSTA	Other	hypo
107110	26509	107110	gsnor	CO2	CHH	G3_only	other	gene:AT5G22150	Gene body	FALSE	TRUE	FALSE	26509	LDN	Study_3_LDN	Drought related	hyper
107110	62032	107110	gsnor	CO2	CHH	G3_only	other	gene:AT5G22150	Gene body	FALSE	TRUE	FALSE	62032	LYV Root	Study_4_LYV_Root	Other	hypo
107110	74934	107110	gsnor	CO2	CHH	G3_only	other	gene:AT5G22150	Gene body	FALSE	TRUE	FALSE	74934	LYV Shoot	Study_4_LYV_Shoot	Other	hyper
107111	198357	107111	gsnor	CO2	CHH	G3_only	other		Intergenic	FALSE	FALSE	FALSE	198357	SG	Study_10_SG	Ozone related	hypo
107112	54420	107112	gsnor	CO2	CHH	switcher	switcher	AT5G22490_p	Promoter	TRUE	FALSE	FALSE	54420	LYV Root	Study_4_LYV_Root	Other	hyper
107113	187841	107113	gsnor	CO2	CHH	G3_only	other		Intergenic	FALSE	FALSE	FALSE	187841	SG	Study_10_SG	Ozone related	hyper
107114	26530	107114	gsnor	CO2	CHH	G5_emergent	G5_emergent	AT5G22890_p,AT5TE27670	Promoter + TE	TRUE	FALSE	TRUE	26530	LDN	Study_3_LDN	Drought related	hyper
107114	62042	107114	gsnor	CO2	CHH	G5_emergent	G5_emergent	AT5G22890_p,AT5TE27670	Promoter + TE	TRUE	FALSE	TRUE	62042	LYV Root	Study_4_LYV_Root	Other	hypo
107114	82862	107114	gsnor	CO2	CHH	G5_emergent	G5_emergent	AT5G22890_p,AT5TE27670	Promoter + TE	TRUE	FALSE	TRUE	82862	LYV Shoot	Study_4_LYV_Shoot	Other	hypo
107114	187842	107114	gsnor	CO2	CHH	G5_emergent	G5_emergent	AT5G22890_p,AT5TE27670	Promoter + TE	TRUE	FALSE	TRUE	187842	SG	Study_10_SG	Ozone related	hyper
107114	216330	107114	gsnor	CO2	CHH	G5_emergent	G5_emergent	AT5G22890_p,AT5TE27670	Promoter + TE	TRUE	FALSE	TRUE	216330	DRG	Study_12_DRG	Drought related	hypo
107115	74947	107115	gsnor	CO2	CHH	acute_G1_only	other	AT5G22980_p,AT5G22970_p	Promoter	TRUE	FALSE	FALSE	74947	LYV Shoot	Study_4_LYV_Shoot	Other	hyper
107117	138043	107117	gsnor	CO2	CHH	switcher	switcher	AT5TE27910	TE	FALSE	FALSE	TRUE	138043	RHD	Study_6_RHD	Drought related	hyper
107117	187849	107117	gsnor	CO2	CHH	switcher	switcher	AT5TE27910	TE	FALSE	FALSE	TRUE	187849	SG	Study_10_SG	Ozone related	hyper
107118	54444	107118	gsnor	CO2	CHH	G5_emergent	G5_emergent	AT5TE27915	TE	FALSE	FALSE	TRUE	54444	LYV Root	Study_4_LYV_Root	Other	hyper
107118	82868	107118	gsnor	CO2	CHH	G5_emergent	G5_emergent	AT5TE27915	TE	FALSE	FALSE	TRUE	82868	LYV Shoot	Study_4_LYV_Shoot	Other	hypo
107118	187851	107118	gsnor	CO2	CHH	G5_emergent	G5_emergent	AT5TE27915	TE	FALSE	FALSE	TRUE	187851	SG	Study_10_SG	Ozone related	hyper
107118	205717	107118	gsnor	CO2	CHH	G5_emergent	G5_emergent	AT5TE27915	TE	FALSE	FALSE	TRUE	205717	CHL	Study_11_SKKR/CHL	CO2 related	hypo
107118	212386	107118	gsnor	CO2	CHH	G5_emergent	G5_emergent	AT5TE27915	TE	FALSE	FALSE	TRUE	212386	CLL	Study_11_SKKR/CLL	CO2 related	hypo
107119	10536	107119	gsnor	CO2	CHH	G5_emergent	G5_emergent	AT5G23035_p	Promoter	TRUE	FALSE	FALSE	10536	MSTA	Study_2_MSTA	Other	hypo
107119	54446	107119	gsnor	CO2	CHH	G5_emergent	G5_emergent	AT5G23035_p	Promoter	TRUE	FALSE	FALSE	54446	LYV Root	Study_4_LYV_Root	Other	hyper
107119	74952	107119	gsnor	CO2	CHH	G5_emergent	G5_emergent	AT5G23035_p	Promoter	TRUE	FALSE	FALSE	74952	LYV Shoot	Study_4_LYV_Shoot	Other	hyper
107119	82869	107119	gsnor	CO2	CHH	G5_emergent	G5_emergent	AT5G23035_p	Promoter	TRUE	FALSE	FALSE	82869	LYV Shoot	Study_4_LYV_Shoot	Other	hypo
107119	145307	107119	gsnor	CO2	CHH	G5_emergent	G5_emergent	AT5G23035_p	Promoter	TRUE	FALSE	FALSE	145307	G1	Study_7_AW/G1	Other	hyper
107119	153068	107119	gsnor	CO2	CHH	G5_emergent	G5_emergent	AT5G23035_p	Promoter	TRUE	FALSE	FALSE	153068	JRW	Study_8_JRW	Other	hyper
107119	198371	107119	gsnor	CO2	CHH	G5_emergent	G5_emergent	AT5G23035_p	Promoter	TRUE	FALSE	FALSE	198371	SG	Study_10_SG	Ozone related	hypo
107120	39341	107120	gsnor	CO2	CHH	G5_emergent	G5_emergent	AT5G23160_p,AT5TE28210	Promoter + TE	TRUE	FALSE	TRUE	39341	LDN	Study_3_LDN	Drought related	hypo
107120	62048	107120	gsnor	CO2	CHH	G5_emergent	G5_emergent	AT5G23160_p,AT5TE28210	Promoter + TE	TRUE	FALSE	TRUE	62048	LYV Root	Study_4_LYV_Root	Other	hypo
107120	74954	107120	gsnor	CO2	CHH	G5_emergent	G5_emergent	AT5G23160_p,AT5TE28210	Promoter + TE	TRUE	FALSE	TRUE	74954	LYV Shoot	Study_4_LYV_Shoot	Other	hyper
107120	187856	107120	gsnor	CO2	CHH	G5_emergent	G5_emergent	AT5G23160_p,AT5TE28210	Promoter + TE	TRUE	FALSE	TRUE	187856	SG	Study_10_SG	Ozone related	hyper
107121	39347	107121	gsnor	CO2	CHH	G5_emergent	G5_emergent	AT5G23240_p,AT5G23250_p,AT5TE28340	Promoter + TE	TRUE	FALSE	TRUE	39347	LDN	Study_3_LDN	Drought related	hypo
107121	153071	107121	gsnor	CO2	CHH	G5_emergent	G5_emergent	AT5G23240_p,AT5G23250_p,AT5TE28340	Promoter + TE	TRUE	FALSE	TRUE	153071	JRW	Study_8_JRW	Other	hyper
107122	10539	107122	gsnor	CO2	CHH	acute_G1_only	other	AT5G23535_p,AT5G23530_p	Promoter	TRUE	FALSE	FALSE	10539	MSTA	Study_2_MSTA	Other	hypo
107122	62052	107122	gsnor	CO2	CHH	acute_G1_only	other	AT5G23535_p,AT5G23530_p	Promoter	TRUE	FALSE	FALSE	62052	LYV Root	Study_4_LYV_Root	Other	hypo
107122	198387	107122	gsnor	CO2	CHH	acute_G1_only	other	AT5G23535_p,AT5G23530_p	Promoter	TRUE	FALSE	FALSE	198387	SG	Study_10_SG	Ozone related	hypo
107124	62053	107124	gsnor	CO2	CHH	acute_G1_only	other	AT5G23700_p	Promoter	TRUE	FALSE	FALSE	62053	LYV Root	Study_4_LYV_Root	Other	hypo
107124	82881	107124	gsnor	CO2	CHH	acute_G1_only	other	AT5G23700_p	Promoter	TRUE	FALSE	FALSE	82881	LYV Shoot	Study_4_LYV_Shoot	Other	hypo
107126	82885	107126	gsnor	CO2	CHH	acute_G1_only	other		Intergenic	FALSE	FALSE	FALSE	82885	LYV Shoot	Study_4_LYV_Shoot	Other	hypo
107127	62059	107127	gsnor	CO2	CHH	acute_G1_only	other	AT5G24110_p,AT5TE29520	Promoter + TE	TRUE	FALSE	TRUE	62059	LYV Root	Study_4_LYV_Root	Other	hypo
107127	74970	107127	gsnor	CO2	CHH	acute_G1_only	other	AT5G24110_p,AT5TE29520	Promoter + TE	TRUE	FALSE	TRUE	74970	LYV Shoot	Study_4_LYV_Shoot	Other	hyper
107128	54463	107128	gsnor	CO2	CHH	G5_emergent	G5_emergent	AT5G24110_p,AT5TE29520	Promoter + TE	TRUE	FALSE	TRUE	54463	LYV Root	Study_4_LYV_Root	Other	hyper
107128	147300	107128	gsnor	CO2	CHH	G5_emergent	G5_emergent	AT5G24110_p,AT5TE29520	Promoter + TE	TRUE	FALSE	TRUE	147300	G1	Study_7_AW/G1	Other	hypo
107128	198393	107128	gsnor	CO2	CHH	G5_emergent	G5_emergent	AT5G24110_p,AT5TE29520	Promoter + TE	TRUE	FALSE	TRUE	198393	SG	Study_10_SG	Ozone related	hypo
107128	213817	107128	gsnor	CO2	CHH	G5_emergent	G5_emergent	AT5G24110_p,AT5TE29520	Promoter + TE	TRUE	FALSE	TRUE	213817	DRG	Study_12_DRG	Drought related	hyper
107129	54465	107129	gsnor	CO2	CHH	acute_G1_only	other	AT5TE29555,AT5TE29560	TE	FALSE	FALSE	TRUE	54465	LYV Root	Study_4_LYV_Root	Other	hyper
107129	82888	107129	gsnor	CO2	CHH	acute_G1_only	other	AT5TE29555,AT5TE29560	TE	FALSE	FALSE	TRUE	82888	LYV Shoot	Study_4_LYV_Shoot	Other	hypo
107129	145314	107129	gsnor	CO2	CHH	acute_G1_only	other	AT5TE29555,AT5TE29560	TE	FALSE	FALSE	TRUE	145314	G1	Study_7_AW/G1	Other	hyper
107129	159010	107129	gsnor	CO2	CHH	acute_G1_only	other	AT5TE29555,AT5TE29560	TE	FALSE	FALSE	TRUE	159010	NSY	Study_9_NSY	Other	hypo
107129	187879	107129	gsnor	CO2	CHH	acute_G1_only	other	AT5TE29555,AT5TE29560	TE	FALSE	FALSE	TRUE	187879	SG	Study_10_SG	Ozone related	hyper
107129	203068	107129	gsnor	CO2	CHH	acute_G1_only	other	AT5TE29555,AT5TE29560	TE	FALSE	FALSE	TRUE	203068	CHL	Study_11_SKKR/CHL	CO2 related	hyper
107129	203069	107129	gsnor	CO2	CHH	acute_G1_only	other	AT5TE29555,AT5TE29560	TE	FALSE	FALSE	TRUE	203069	CHL	Study_11_SKKR/CHL	CO2 related	hyper
107130	82891	107130	gsnor	CO2	CHH	G3_only	other	AT5G24160_p,AT5G24165_p	Promoter	TRUE	FALSE	FALSE	82891	LYV Shoot	Study_4_LYV_Shoot	Other	hypo
107131	8380	107131	gsnor	CO2	CHH	G5_emergent	G5_emergent	AT5G24200_p,AT5TE29655,AT5TE29660	Promoter + TE	TRUE	FALSE	TRUE	8380	MSTA	Study_2_MSTA	Other	hyper
107131	54467	107131	gsnor	CO2	CHH	G5_emergent	G5_emergent	AT5G24200_p,AT5TE29655,AT5TE29660	Promoter + TE	TRUE	FALSE	TRUE	54467	LYV Root	Study_4_LYV_Root	Other	hyper
107131	187882	107131	gsnor	CO2	CHH	G5_emergent	G5_emergent	AT5G24200_p,AT5TE29655,AT5TE29660	Promoter + TE	TRUE	FALSE	TRUE	187882	SG	Study_10_SG	Ozone related	hyper
107133	39377	107133	gsnor	CO2	CHH	G3_only	other	gene:AT5G24240	Gene body	FALSE	TRUE	FALSE	39377	LDN	Study_3_LDN	Drought related	hypo
107133	54473	107133	gsnor	CO2	CHH	G3_only	other	gene:AT5G24240	Gene body	FALSE	TRUE	FALSE	54473	LYV Root	Study_4_LYV_Root	Other	hyper
107133	198400	107133	gsnor	CO2	CHH	G3_only	other	gene:AT5G24240	Gene body	FALSE	TRUE	FALSE	198400	SG	Study_10_SG	Ozone related	hypo
107133	212391	107133	gsnor	CO2	CHH	G3_only	other	gene:AT5G24240	Gene body	FALSE	TRUE	FALSE	212391	CLL	Study_11_SKKR/CLL	CO2 related	hypo
107134	8382	107134	gsnor	CO2	CHH	acute_G1_only	other	AT5TE30055,gene:AT5G24355	Gene body + TE	FALSE	TRUE	TRUE	8382	MSTA	Study_2_MSTA	Other	hyper
107134	74983	107134	gsnor	CO2	CHH	acute_G1_only	other	AT5TE30055,gene:AT5G24355	Gene body + TE	FALSE	TRUE	TRUE	74983	LYV Shoot	Study_4_LYV_Shoot	Other	hyper
107134	147304	107134	gsnor	CO2	CHH	acute_G1_only	other	AT5TE30055,gene:AT5G24355	Gene body + TE	FALSE	TRUE	TRUE	147304	G1	Study_7_AW/G1	Other	hypo
107134	187893	107134	gsnor	CO2	CHH	acute_G1_only	other	AT5TE30055,gene:AT5G24355	Gene body + TE	FALSE	TRUE	TRUE	187893	SG	Study_10_SG	Ozone related	hyper
107135	26571	107135	gsnor	CO2	CHH	G5_emergent	G5_emergent	AT5G24370_p,AT5TE30070	Promoter + TE	TRUE	FALSE	TRUE	26571	LDN	Study_3_LDN	Drought related	hyper
107135	62066	107135	gsnor	CO2	CHH	G5_emergent	G5_emergent	AT5G24370_p,AT5TE30070	Promoter + TE	TRUE	FALSE	TRUE	62066	LYV Root	Study_4_LYV_Root	Other	hypo
107135	198412	107135	gsnor	CO2	CHH	G5_emergent	G5_emergent	AT5G24370_p,AT5TE30070	Promoter + TE	TRUE	FALSE	TRUE	198412	SG	Study_10_SG	Ozone related	hypo
107136	198418	107136	gsnor	CO2	CHH	G5_emergent	G5_emergent	AT5TE30240,gene:AT5G24480	Gene body + TE	FALSE	TRUE	TRUE	198418	SG	Study_10_SG	Ozone related	hypo
107137	39389	107137	gsnor	CO2	CHH	acute_G1_only	other	AT5TE30275	TE	FALSE	FALSE	TRUE	39389	LDN	Study_3_LDN	Drought related	hypo
107137	54487	107137	gsnor	CO2	CHH	acute_G1_only	other	AT5TE30275	TE	FALSE	FALSE	TRUE	54487	LYV Root	Study_4_LYV_Root	Other	hyper
107137	107870	107137	gsnor	CO2	CHH	acute_G1_only	other	AT5TE30275	TE	FALSE	FALSE	TRUE	107870	Heat stress	Study_5_UK/Heat_stress	Heat related	hypo
107137	187898	107137	gsnor	CO2	CHH	acute_G1_only	other	AT5TE30275	TE	FALSE	FALSE	TRUE	187898	SG	Study_10_SG	Ozone related	hyper
107138	10542	107138	gsnor	CO2	CHH	G3_only	other	AT5TE30275	TE	FALSE	FALSE	TRUE	10542	MSTA	Study_2_MSTA	Other	hypo
107138	145319	107138	gsnor	CO2	CHH	G3_only	other	AT5TE30275	TE	FALSE	FALSE	TRUE	145319	G1	Study_7_AW/G1	Other	hyper
107138	198420	107138	gsnor	CO2	CHH	G3_only	other	AT5TE30275	TE	FALSE	FALSE	TRUE	198420	SG	Study_10_SG	Ozone related	hypo
107139	54490	107139	gsnor	CO2	CHH	G5_emergent	G5_emergent	AT5G24590_p	Promoter	TRUE	FALSE	FALSE	54490	LYV Root	Study_4_LYV_Root	Other	hyper
107139	145320	107139	gsnor	CO2	CHH	G5_emergent	G5_emergent	AT5G24590_p	Promoter	TRUE	FALSE	FALSE	145320	G1	Study_7_AW/G1	Other	hyper
107139	198427	107139	gsnor	CO2	CHH	G5_emergent	G5_emergent	AT5G24590_p	Promoter	TRUE	FALSE	FALSE	198427	SG	Study_10_SG	Ozone related	hypo
107141	82913	107141	gsnor	CO2	CHH	G5_emergent	G5_emergent	AT5G24680_p	Promoter	TRUE	FALSE	FALSE	82913	LYV Shoot	Study_4_LYV_Shoot	Other	hypo
107141	198435	107141	gsnor	CO2	CHH	G5_emergent	G5_emergent	AT5G24680_p	Promoter	TRUE	FALSE	FALSE	198435	SG	Study_10_SG	Ozone related	hypo
107142	54493	107142	gsnor	CO2	CHH	G3_only	other		Intergenic	FALSE	FALSE	FALSE	54493	LYV Root	Study_4_LYV_Root	Other	hyper
107142	132488	107142	gsnor	CO2	CHH	G3_only	other		Intergenic	FALSE	FALSE	FALSE	132488	Recovery	Study_5_UK/Recovery	Heat related	hypo
107142	198440	107142	gsnor	CO2	CHH	G3_only	other		Intergenic	FALSE	FALSE	FALSE	198440	SG	Study_10_SG	Ozone related	hypo
107143	54495	107143	gsnor	CO2	CHH	G3_only	other	AT5G24790_p,AT5TE30795	Promoter + TE	TRUE	FALSE	TRUE	54495	LYV Root	Study_4_LYV_Root	Other	hyper
107145	26587	107145	gsnor	CO2	CHH	G5_emergent	G5_emergent	AT5G24850_p	Promoter	TRUE	FALSE	FALSE	26587	LDN	Study_3_LDN	Drought related	hyper
107145	54496	107145	gsnor	CO2	CHH	G5_emergent	G5_emergent	AT5G24850_p	Promoter	TRUE	FALSE	FALSE	54496	LYV Root	Study_4_LYV_Root	Other	hyper
107145	82916	107145	gsnor	CO2	CHH	G5_emergent	G5_emergent	AT5G24850_p	Promoter	TRUE	FALSE	FALSE	82916	LYV Shoot	Study_4_LYV_Shoot	Other	hypo
107145	107875	107145	gsnor	CO2	CHH	G5_emergent	G5_emergent	AT5G24850_p	Promoter	TRUE	FALSE	FALSE	107875	Heat stress	Study_5_UK/Heat_stress	Heat related	hypo
107146	74995	107146	gsnor	CO2	CHH	G5_emergent	G5_emergent	AT5G24880_p,AT5TE30940	Promoter + TE	TRUE	FALSE	TRUE	74995	LYV Shoot	Study_4_LYV_Shoot	Other	hyper
107146	107876	107146	gsnor	CO2	CHH	G5_emergent	G5_emergent	AT5G24880_p,AT5TE30940	Promoter + TE	TRUE	FALSE	TRUE	107876	Heat stress	Study_5_UK/Heat_stress	Heat related	hypo
107147	39397	107147	gsnor	CO2	CHH	acute_G1_only	other	gene:AT5G24900	Gene body	FALSE	TRUE	FALSE	39397	LDN	Study_3_LDN	Drought related	hypo
107147	187912	107147	gsnor	CO2	CHH	acute_G1_only	other	gene:AT5G24900	Gene body	FALSE	TRUE	FALSE	187912	SG	Study_10_SG	Ozone related	hyper
107147	212397	107147	gsnor	CO2	CHH	acute_G1_only	other	gene:AT5G24900	Gene body	FALSE	TRUE	FALSE	212397	CLL	Study_11_SKKR/CLL	CO2 related	hypo
107148	10544	107148	gsnor	CO2	CHH	G3_only	other	gene:AT5G24900	Gene body	FALSE	TRUE	FALSE	10544	MSTA	Study_2_MSTA	Other	hypo
107148	26590	107148	gsnor	CO2	CHH	G3_only	other	gene:AT5G24900	Gene body	FALSE	TRUE	FALSE	26590	LDN	Study_3_LDN	Drought related	hyper
107148	62075	107148	gsnor	CO2	CHH	G3_only	other	gene:AT5G24900	Gene body	FALSE	TRUE	FALSE	62075	LYV Root	Study_4_LYV_Root	Other	hypo
107148	198443	107148	gsnor	CO2	CHH	G3_only	other	gene:AT5G24900	Gene body	FALSE	TRUE	FALSE	198443	SG	Study_10_SG	Ozone related	hypo
107149	26591	107149	gsnor	CO2	CHH	G3_only	other	AT5G24910_p,AT5TE31020	Promoter + TE	TRUE	FALSE	TRUE	26591	LDN	Study_3_LDN	Drought related	hyper
107149	82919	107149	gsnor	CO2	CHH	G3_only	other	AT5G24910_p,AT5TE31020	Promoter + TE	TRUE	FALSE	TRUE	82919	LYV Shoot	Study_4_LYV_Shoot	Other	hypo
107149	187914	107149	gsnor	CO2	CHH	G3_only	other	AT5G24910_p,AT5TE31020	Promoter + TE	TRUE	FALSE	TRUE	187914	SG	Study_10_SG	Ozone related	hyper
107150	39398	107150	gsnor	CO2	CHH	G3_only	other		Intergenic	FALSE	FALSE	FALSE	39398	LDN	Study_3_LDN	Drought related	hypo
107150	54498	107150	gsnor	CO2	CHH	G3_only	other		Intergenic	FALSE	FALSE	FALSE	54498	LYV Root	Study_4_LYV_Root	Other	hyper
107150	82922	107150	gsnor	CO2	CHH	G3_only	other		Intergenic	FALSE	FALSE	FALSE	82922	LYV Shoot	Study_4_LYV_Shoot	Other	hypo
107150	187917	107150	gsnor	CO2	CHH	G3_only	other		Intergenic	FALSE	FALSE	FALSE	187917	SG	Study_10_SG	Ozone related	hyper
107150	198444	107150	gsnor	CO2	CHH	G3_only	other		Intergenic	FALSE	FALSE	FALSE	198444	SG	Study_10_SG	Ozone related	hypo
107151	82923	107151	gsnor	CO2	CHH	acute_G1_only	other	AT5TE31115,AT5TE31120,gene:AT5G24960;AT5TE31120,gene:AT5G24960	Gene body + TE	FALSE	TRUE	TRUE	82923	LYV Shoot	Study_4_LYV_Shoot	Other	hypo
107152	39402	107152	gsnor	CO2	CHH	G3_only	other	AT5TE31125,AT5TE31130,gene:AT5G24960	Gene body + TE	FALSE	TRUE	TRUE	39402	LDN	Study_3_LDN	Drought related	hypo
107152	98873	107152	gsnor	CO2	CHH	G3_only	other	AT5TE31125,AT5TE31130,gene:AT5G24960	Gene body + TE	FALSE	TRUE	TRUE	98873	Heat stress	Study_5_UK/Heat_stress	Heat related	hyper
107152	187920	107152	gsnor	CO2	CHH	G3_only	other	AT5TE31125,AT5TE31130,gene:AT5G24960	Gene body + TE	FALSE	TRUE	TRUE	187920	SG	Study_10_SG	Ozone related	hyper
107153	82927	107153	gsnor	CO2	CHH	G5_emergent	G5_emergent	AT5G25050_p,AT5TE31205	Promoter + TE	TRUE	FALSE	TRUE	82927	LYV Shoot	Study_4_LYV_Shoot	Other	hypo
107154	198452	107154	gsnor	CO2	CHH	G3_only	other		Intergenic	FALSE	FALSE	FALSE	198452	SG	Study_10_SG	Ozone related	hypo
107155	82936	107155	gsnor	CO2	CHH	acute_G1_only	other	AT5TE31640	TE	FALSE	FALSE	TRUE	82936	LYV Shoot	Study_4_LYV_Shoot	Other	hypo
107156	62088	107156	gsnor	CO2	CHH	acute_G1_only	other	AT5G25250_p,AT5TE31650	Promoter + TE	TRUE	FALSE	TRUE	62088	LYV Root	Study_4_LYV_Root	Other	hypo
107157	187944	107157	gsnor	CO2	CHH	acute_G1_only	other	AT5G25250_p,AT5TE31655,AT5TE31660	Promoter + TE	TRUE	FALSE	TRUE	187944	SG	Study_10_SG	Ozone related	hyper
107158	62095	107158	gsnor	CO2	CHH	G5_emergent	G5_emergent	gene:AT5G25320	Gene body	FALSE	TRUE	FALSE	62095	LYV Root	Study_4_LYV_Root	Other	hypo
107158	198458	107158	gsnor	CO2	CHH	G5_emergent	G5_emergent	gene:AT5G25320	Gene body	FALSE	TRUE	FALSE	198458	SG	Study_10_SG	Ozone related	hypo
107160	75016	107160	gsnor	CO2	CHH	G5_emergent	G5_emergent		Intergenic	FALSE	FALSE	FALSE	75016	LYV Shoot	Study_4_LYV_Shoot	Other	hyper
107160	187950	107160	gsnor	CO2	CHH	G5_emergent	G5_emergent		Intergenic	FALSE	FALSE	FALSE	187950	SG	Study_10_SG	Ozone related	hyper
107160	217710	107160	gsnor	CO2	CHH	G5_emergent	G5_emergent		Intergenic	FALSE	FALSE	FALSE	217710	G11	Study_13_CJ/G11	Other	hypo
107161	54519	107161	gsnor	CO2	CHH	acute_G1_only	other		Intergenic	FALSE	FALSE	FALSE	54519	LYV Root	Study_4_LYV_Root	Other	hyper
107161	187952	107161	gsnor	CO2	CHH	acute_G1_only	other		Intergenic	FALSE	FALSE	FALSE	187952	SG	Study_10_SG	Ozone related	hyper
107162	26615	107162	gsnor	CO2	CHH	acute_G1_only	other	AT5TE31885;AT5TE31885,AT5TE31945	TE	FALSE	FALSE	TRUE	26615	LDN	Study_3_LDN	Drought related	hyper
107162	54524	107162	gsnor	CO2	CHH	acute_G1_only	other	AT5TE31885;AT5TE31885,AT5TE31945	TE	FALSE	FALSE	TRUE	54524	LYV Root	Study_4_LYV_Root	Other	hyper
107162	82948	107162	gsnor	CO2	CHH	acute_G1_only	other	AT5TE31885;AT5TE31885,AT5TE31945	TE	FALSE	FALSE	TRUE	82948	LYV Shoot	Study_4_LYV_Shoot	Other	hypo
107162	187957	107162	gsnor	CO2	CHH	acute_G1_only	other	AT5TE31885;AT5TE31885,AT5TE31945	TE	FALSE	FALSE	TRUE	187957	SG	Study_10_SG	Ozone related	hyper
107163	26617	107163	gsnor	CO2	CHH	G3_G5_persistent	persistent	AT5G25422_p,AT5TE32025;AT5G25422_p	Promoter + TE	TRUE	FALSE	TRUE	26617	LDN	Study_3_LDN	Drought related	hyper
107163	75024	107163	gsnor	CO2	CHH	G3_G5_persistent	persistent	AT5G25422_p,AT5TE32025;AT5G25422_p	Promoter + TE	TRUE	FALSE	TRUE	75024	LYV Shoot	Study_4_LYV_Shoot	Other	hyper
107163	198467	107163	gsnor	CO2	CHH	G3_G5_persistent	persistent	AT5G25422_p,AT5TE32025;AT5G25422_p	Promoter + TE	TRUE	FALSE	TRUE	198467	SG	Study_10_SG	Ozone related	hypo
107165	198477	107165	gsnor	CO2	CHH	switcher	switcher		Intergenic	FALSE	FALSE	FALSE	198477	SG	Study_10_SG	Ozone related	hypo
107165	209067	107165	gsnor	CO2	CHH	switcher	switcher		Intergenic	FALSE	FALSE	FALSE	209067	CLL	Study_11_SKKR/CLL	CO2 related	hyper
107165	217368	107165	gsnor	CO2	CHH	switcher	switcher		Intergenic	FALSE	FALSE	FALSE	217368	G11	Study_13_CJ/G11	Other	hyper
107166	54533	107166	gsnor	CO2	CHH	acute_G1_only	other	AT5TE32605	TE	FALSE	FALSE	TRUE	54533	LYV Root	Study_4_LYV_Root	Other	hyper
107166	187972	107166	gsnor	CO2	CHH	acute_G1_only	other	AT5TE32605	TE	FALSE	FALSE	TRUE	187972	SG	Study_10_SG	Ozone related	hyper
107167	62117	107167	gsnor	CO2	CHH	G3_only	other	AT5G25880_p,AT5TE32650,AT5TE32655	Promoter + TE	TRUE	FALSE	TRUE	62117	LYV Root	Study_4_LYV_Root	Other	hypo
107167	198484	107167	gsnor	CO2	CHH	G3_only	other	AT5G25880_p,AT5TE32650,AT5TE32655	Promoter + TE	TRUE	FALSE	TRUE	198484	SG	Study_10_SG	Ozone related	hypo
107168	54535	107168	gsnor	CO2	CHH	acute_G1_only	other	AT5TE32675	TE	FALSE	FALSE	TRUE	54535	LYV Root	Study_4_LYV_Root	Other	hyper
107168	147308	107168	gsnor	CO2	CHH	acute_G1_only	other	AT5TE32675	TE	FALSE	FALSE	TRUE	147308	G1	Study_7_AW/G1	Other	hypo
107168	187973	107168	gsnor	CO2	CHH	acute_G1_only	other	AT5TE32675	TE	FALSE	FALSE	TRUE	187973	SG	Study_10_SG	Ozone related	hyper
107169	10554	107169	gsnor	CO2	CHH	G3_only	other		Intergenic	FALSE	FALSE	FALSE	10554	MSTA	Study_2_MSTA	Other	hypo
107169	187978	107169	gsnor	CO2	CHH	G3_only	other		Intergenic	FALSE	FALSE	FALSE	187978	SG	Study_10_SG	Ozone related	hyper
107170	39452	107170	gsnor	CO2	CHH	switcher	switcher	AT5TE32760	TE	FALSE	FALSE	TRUE	39452	LDN	Study_3_LDN	Drought related	hypo
107170	75038	107170	gsnor	CO2	CHH	switcher	switcher	AT5TE32760	TE	FALSE	FALSE	TRUE	75038	LYV Shoot	Study_4_LYV_Shoot	Other	hyper
107170	187980	107170	gsnor	CO2	CHH	switcher	switcher	AT5TE32760	TE	FALSE	FALSE	TRUE	187980	SG	Study_10_SG	Ozone related	hyper
107171	26630	107171	gsnor	CO2	CHH	G5_emergent	G5_emergent	AT5G25950_p,AT5TE32775	Promoter + TE	TRUE	FALSE	TRUE	26630	LDN	Study_3_LDN	Drought related	hyper
107171	62125	107171	gsnor	CO2	CHH	G5_emergent	G5_emergent	AT5G25950_p,AT5TE32775	Promoter + TE	TRUE	FALSE	TRUE	62125	LYV Root	Study_4_LYV_Root	Other	hypo
107171	145347	107171	gsnor	CO2	CHH	G5_emergent	G5_emergent	AT5G25950_p,AT5TE32775	Promoter + TE	TRUE	FALSE	TRUE	145347	G1	Study_7_AW/G1	Other	hyper
107171	216343	107171	gsnor	CO2	CHH	G5_emergent	G5_emergent	AT5G25950_p,AT5TE32775	Promoter + TE	TRUE	FALSE	TRUE	216343	DRG	Study_12_DRG	Drought related	hypo
107172	75039	107172	gsnor	CO2	CHH	acute_G1_only	other	AT5TE32780,AT5TE32785	TE	FALSE	FALSE	TRUE	75039	LYV Shoot	Study_4_LYV_Shoot	Other	hyper
107172	187981	107172	gsnor	CO2	CHH	acute_G1_only	other	AT5TE32780,AT5TE32785	TE	FALSE	FALSE	TRUE	187981	SG	Study_10_SG	Ozone related	hyper
107172	217711	107172	gsnor	CO2	CHH	acute_G1_only	other	AT5TE32780,AT5TE32785	TE	FALSE	FALSE	TRUE	217711	G11	Study_13_CJ/G11	Other	hypo
107173	8397	107173	gsnor	CO2	CHH	switcher	switcher	AT5TE32785	TE	FALSE	FALSE	TRUE	8397	MSTA	Study_2_MSTA	Other	hyper
107173	39453	107173	gsnor	CO2	CHH	switcher	switcher	AT5TE32785	TE	FALSE	FALSE	TRUE	39453	LDN	Study_3_LDN	Drought related	hypo
107173	75040	107173	gsnor	CO2	CHH	switcher	switcher	AT5TE32785	TE	FALSE	FALSE	TRUE	75040	LYV Shoot	Study_4_LYV_Shoot	Other	hyper
107173	153094	107173	gsnor	CO2	CHH	switcher	switcher	AT5TE32785	TE	FALSE	FALSE	TRUE	153094	JRW	Study_8_JRW	Other	hyper
107173	187982	107173	gsnor	CO2	CHH	switcher	switcher	AT5TE32785	TE	FALSE	FALSE	TRUE	187982	SG	Study_10_SG	Ozone related	hyper
107173	212408	107173	gsnor	CO2	CHH	switcher	switcher	AT5TE32785	TE	FALSE	FALSE	TRUE	212408	CLL	Study_11_SKKR/CLL	CO2 related	hypo
107174	26631	107174	gsnor	CO2	CHH	acute_G1_only	other	AT5TE32845	TE	FALSE	FALSE	TRUE	26631	LDN	Study_3_LDN	Drought related	hyper
107174	54543	107174	gsnor	CO2	CHH	acute_G1_only	other	AT5TE32845	TE	FALSE	FALSE	TRUE	54543	LYV Root	Study_4_LYV_Root	Other	hyper
107174	187984	107174	gsnor	CO2	CHH	acute_G1_only	other	AT5TE32845	TE	FALSE	FALSE	TRUE	187984	SG	Study_10_SG	Ozone related	hyper
107175	54545	107175	gsnor	CO2	CHH	acute_G1_only	other		Intergenic	FALSE	FALSE	FALSE	54545	LYV Root	Study_4_LYV_Root	Other	hyper
107175	107896	107175	gsnor	CO2	CHH	acute_G1_only	other		Intergenic	FALSE	FALSE	FALSE	107896	Heat stress	Study_5_UK/Heat_stress	Heat related	hypo
107175	187984	107175	gsnor	CO2	CHH	acute_G1_only	other		Intergenic	FALSE	FALSE	FALSE	187984	SG	Study_10_SG	Ozone related	hyper
107176	26634	107176	gsnor	CO2	CHH	G3_only	other	AT5G26030_p	Promoter	TRUE	FALSE	FALSE	26634	LDN	Study_3_LDN	Drought related	hyper
107176	75044	107176	gsnor	CO2	CHH	G3_only	other	AT5G26030_p	Promoter	TRUE	FALSE	FALSE	75044	LYV Shoot	Study_4_LYV_Shoot	Other	hyper
107176	124467	107176	gsnor	CO2	CHH	G3_only	other	AT5G26030_p	Promoter	TRUE	FALSE	FALSE	124467	Recovery	Study_5_UK/Recovery	Heat related	hyper
107178	54549	107178	gsnor	CO2	CHH	acute_G1_only	other	AT5G26150_p,AT5G26160_p,AT5TE33070	Promoter + TE	TRUE	FALSE	TRUE	54549	LYV Root	Study_4_LYV_Root	Other	hyper
107178	75047	107178	gsnor	CO2	CHH	acute_G1_only	other	AT5G26150_p,AT5G26160_p,AT5TE33070	Promoter + TE	TRUE	FALSE	TRUE	75047	LYV Shoot	Study_4_LYV_Shoot	Other	hyper
107179	75054	107179	gsnor	CO2	CHH	G5_emergent	G5_emergent	AT5G26230_p,AT5TE33195,AT5TE33200	Promoter + TE	TRUE	FALSE	TRUE	75054	LYV Shoot	Study_4_LYV_Shoot	Other	hyper
107179	124473	107179	gsnor	CO2	CHH	G5_emergent	G5_emergent	AT5G26230_p,AT5TE33195,AT5TE33200	Promoter + TE	TRUE	FALSE	TRUE	124473	Recovery	Study_5_UK/Recovery	Heat related	hyper
107179	188000	107179	gsnor	CO2	CHH	G5_emergent	G5_emergent	AT5G26230_p,AT5TE33195,AT5TE33200	Promoter + TE	TRUE	FALSE	TRUE	188000	SG	Study_10_SG	Ozone related	hyper
107179	203082	107179	gsnor	CO2	CHH	G5_emergent	G5_emergent	AT5G26230_p,AT5TE33195,AT5TE33200	Promoter + TE	TRUE	FALSE	TRUE	203082	CHL	Study_11_SKKR/CHL	CO2 related	hyper
107180	54557	107180	gsnor	CO2	CHH	G3_G5_persistent	persistent	AT5TE33225	TE	FALSE	FALSE	TRUE	54557	LYV Root	Study_4_LYV_Root	Other	hyper
107180	188003	107180	gsnor	CO2	CHH	G3_G5_persistent	persistent	AT5TE33225	TE	FALSE	FALSE	TRUE	188003	SG	Study_10_SG	Ozone related	hyper
107181	39468	107181	gsnor	CO2	CHH	acute_G1_only	other	AT5TE33250	TE	FALSE	FALSE	TRUE	39468	LDN	Study_3_LDN	Drought related	hypo
107181	82975	107181	gsnor	CO2	CHH	acute_G1_only	other	AT5TE33250	TE	FALSE	FALSE	TRUE	82975	LYV Shoot	Study_4_LYV_Shoot	Other	hypo
107181	188005	107181	gsnor	CO2	CHH	acute_G1_only	other	AT5TE33250	TE	FALSE	FALSE	TRUE	188005	SG	Study_10_SG	Ozone related	hyper
107181	205734	107181	gsnor	CO2	CHH	acute_G1_only	other	AT5TE33250	TE	FALSE	FALSE	TRUE	205734	CHL	Study_11_SKKR/CHL	CO2 related	hypo
107181	212412	107181	gsnor	CO2	CHH	acute_G1_only	other	AT5TE33250	TE	FALSE	FALSE	TRUE	212412	CLL	Study_11_SKKR/CLL	CO2 related	hypo
107182	39470	107182	gsnor	CO2	CHH	G3_only	other	AT5G26262_p,AT5TE33280	Promoter + TE	TRUE	FALSE	TRUE	39470	LDN	Study_3_LDN	Drought related	hypo
107182	75058	107182	gsnor	CO2	CHH	G3_only	other	AT5G26262_p,AT5TE33280	Promoter + TE	TRUE	FALSE	TRUE	75058	LYV Shoot	Study_4_LYV_Shoot	Other	hyper
107183	198504	107183	gsnor	CO2	CHH	G3_G5_persistent	persistent	AT5G26280_p,gene:AT5G26270	Promoter + Gene body	TRUE	TRUE	FALSE	198504	SG	Study_10_SG	Ozone related	hypo
107184	62142	107184	gsnor	CO2	CHH	acute_G1_only	other	AT5TE33320	TE	FALSE	FALSE	TRUE	62142	LYV Root	Study_4_LYV_Root	Other	hypo
107185	39476	107185	gsnor	CO2	CHH	G3_only	other	AT5TE33325	TE	FALSE	FALSE	TRUE	39476	LDN	Study_3_LDN	Drought related	hypo
107186	39479	107186	gsnor	CO2	CHH	G3_only	other	AT5TE33335	TE	FALSE	FALSE	TRUE	39479	LDN	Study_3_LDN	Drought related	hypo
107186	54560	107186	gsnor	CO2	CHH	G3_only	other	AT5TE33335	TE	FALSE	FALSE	TRUE	54560	LYV Root	Study_4_LYV_Root	Other	hyper
107186	75063	107186	gsnor	CO2	CHH	G3_only	other	AT5TE33335	TE	FALSE	FALSE	TRUE	75063	LYV Shoot	Study_4_LYV_Shoot	Other	hyper
107186	188017	107186	gsnor	CO2	CHH	G3_only	other	AT5TE33335	TE	FALSE	FALSE	TRUE	188017	SG	Study_10_SG	Ozone related	hyper
107187	39481	107187	gsnor	CO2	CHH	G5_emergent	G5_emergent	AT5TE33370,AT5TE33375;AT5TE33375;AT5TE33375,AT5TE33380	TE	FALSE	FALSE	TRUE	39481	LDN	Study_3_LDN	Drought related	hypo
107187	54562	107187	gsnor	CO2	CHH	G5_emergent	G5_emergent	AT5TE33370,AT5TE33375;AT5TE33375;AT5TE33375,AT5TE33380	TE	FALSE	FALSE	TRUE	54562	LYV Root	Study_4_LYV_Root	Other	hyper
107187	54563	107187	gsnor	CO2	CHH	G5_emergent	G5_emergent	AT5TE33370,AT5TE33375;AT5TE33375;AT5TE33375,AT5TE33380	TE	FALSE	FALSE	TRUE	54563	LYV Root	Study_4_LYV_Root	Other	hyper
107187	75066	107187	gsnor	CO2	CHH	G5_emergent	G5_emergent	AT5TE33370,AT5TE33375;AT5TE33375;AT5TE33375,AT5TE33380	TE	FALSE	FALSE	TRUE	75066	LYV Shoot	Study_4_LYV_Shoot	Other	hyper
107187	82986	107187	gsnor	CO2	CHH	G5_emergent	G5_emergent	AT5TE33370,AT5TE33375;AT5TE33375;AT5TE33375,AT5TE33380	TE	FALSE	FALSE	TRUE	82986	LYV Shoot	Study_4_LYV_Shoot	Other	hypo
107187	188019	107187	gsnor	CO2	CHH	G5_emergent	G5_emergent	AT5TE33370,AT5TE33375;AT5TE33375;AT5TE33375,AT5TE33380	TE	FALSE	FALSE	TRUE	188019	SG	Study_10_SG	Ozone related	hyper
107187	188020	107187	gsnor	CO2	CHH	G5_emergent	G5_emergent	AT5TE33370,AT5TE33375;AT5TE33375;AT5TE33375,AT5TE33380	TE	FALSE	FALSE	TRUE	188020	SG	Study_10_SG	Ozone related	hyper
107188	10560	107188	gsnor	CO2	CHH	acute_G1_only	other	AT5TE33380,AT5TE33385	TE	FALSE	FALSE	TRUE	10560	MSTA	Study_2_MSTA	Other	hypo
107188	54565	107188	gsnor	CO2	CHH	acute_G1_only	other	AT5TE33380,AT5TE33385	TE	FALSE	FALSE	TRUE	54565	LYV Root	Study_4_LYV_Root	Other	hyper
107188	138074	107188	gsnor	CO2	CHH	acute_G1_only	other	AT5TE33380,AT5TE33385	TE	FALSE	FALSE	TRUE	138074	RHD	Study_6_RHD	Drought related	hyper
107188	153100	107188	gsnor	CO2	CHH	acute_G1_only	other	AT5TE33380,AT5TE33385	TE	FALSE	FALSE	TRUE	153100	JRW	Study_8_JRW	Other	hyper
107188	209072	107188	gsnor	CO2	CHH	acute_G1_only	other	AT5TE33380,AT5TE33385	TE	FALSE	FALSE	TRUE	209072	CLL	Study_11_SKKR/CLL	CO2 related	hyper
107189	4713	107189	gsnor	CO2	CHH	G3_G5_persistent	persistent	AT5G26570_p,AT5TE33485,AT5TE33490;AT5G26570_p,AT5TE33485,AT5TE33490,AT5TE33495;AT5G26360_p,AT5G26570_p	Promoter + TE	TRUE	FALSE	TRUE	4713	P0	Study_1_PL/P0	Other	hypo
107189	10561	107189	gsnor	CO2	CHH	G3_G5_persistent	persistent	AT5G26570_p,AT5TE33485,AT5TE33490;AT5G26570_p,AT5TE33485,AT5TE33490,AT5TE33495;AT5G26360_p,AT5G26570_p	Promoter + TE	TRUE	FALSE	TRUE	10561	MSTA	Study_2_MSTA	Other	hypo
107189	39488	107189	gsnor	CO2	CHH	G3_G5_persistent	persistent	AT5G26570_p,AT5TE33485,AT5TE33490;AT5G26570_p,AT5TE33485,AT5TE33490,AT5TE33495;AT5G26360_p,AT5G26570_p	Promoter + TE	TRUE	FALSE	TRUE	39488	LDN	Study_3_LDN	Drought related	hypo
107189	98914	107189	gsnor	CO2	CHH	G3_G5_persistent	persistent	AT5G26570_p,AT5TE33485,AT5TE33490;AT5G26570_p,AT5TE33485,AT5TE33490,AT5TE33495;AT5G26360_p,AT5G26570_p	Promoter + TE	TRUE	FALSE	TRUE	98914	Heat stress	Study_5_UK/Heat_stress	Heat related	hyper
107189	145361	107189	gsnor	CO2	CHH	G3_G5_persistent	persistent	AT5G26570_p,AT5TE33485,AT5TE33490;AT5G26570_p,AT5TE33485,AT5TE33490,AT5TE33495;AT5G26360_p,AT5G26570_p	Promoter + TE	TRUE	FALSE	TRUE	145361	G1	Study_7_AW/G1	Other	hyper
107189	188024	107189	gsnor	CO2	CHH	G3_G5_persistent	persistent	AT5G26570_p,AT5TE33485,AT5TE33490;AT5G26570_p,AT5TE33485,AT5TE33490,AT5TE33495;AT5G26360_p,AT5G26570_p	Promoter + TE	TRUE	FALSE	TRUE	188024	SG	Study_10_SG	Ozone related	hyper
107191	8403	107191	gsnor	CO2	CHH	G3_only	other	AT5G26692_p	Promoter	TRUE	FALSE	FALSE	8403	MSTA	Study_2_MSTA	Other	hyper
107191	145362	107191	gsnor	CO2	CHH	G3_only	other	AT5G26692_p	Promoter	TRUE	FALSE	FALSE	145362	G1	Study_7_AW/G1	Other	hyper
107191	188027	107191	gsnor	CO2	CHH	G3_only	other	AT5G26692_p	Promoter	TRUE	FALSE	FALSE	188027	SG	Study_10_SG	Ozone related	hyper
107192	62151	107192	gsnor	CO2	CHH	G5_emergent	G5_emergent	AT5G26692_p	Promoter	TRUE	FALSE	FALSE	62151	LYV Root	Study_4_LYV_Root	Other	hypo
107192	145363	107192	gsnor	CO2	CHH	G5_emergent	G5_emergent	AT5G26692_p	Promoter	TRUE	FALSE	FALSE	145363	G1	Study_7_AW/G1	Other	hyper
107192	153101	107192	gsnor	CO2	CHH	G5_emergent	G5_emergent	AT5G26692_p	Promoter	TRUE	FALSE	FALSE	153101	JRW	Study_8_JRW	Other	hyper
107192	188027	107192	gsnor	CO2	CHH	G5_emergent	G5_emergent	AT5G26692_p	Promoter	TRUE	FALSE	FALSE	188027	SG	Study_10_SG	Ozone related	hyper
107193	3371	107193	gsnor	CO2	CHH	acute_G1_only	other	AT5G26717_p	Promoter	TRUE	FALSE	FALSE	3371	P0	Study_1_PL/P0	Other	hyper
107193	82994	107193	gsnor	CO2	CHH	acute_G1_only	other	AT5G26717_p	Promoter	TRUE	FALSE	FALSE	82994	LYV Shoot	Study_4_LYV_Shoot	Other	hypo
107193	153102	107193	gsnor	CO2	CHH	acute_G1_only	other	AT5G26717_p	Promoter	TRUE	FALSE	FALSE	153102	JRW	Study_8_JRW	Other	hyper
107193	188028	107193	gsnor	CO2	CHH	acute_G1_only	other	AT5G26717_p	Promoter	TRUE	FALSE	FALSE	188028	SG	Study_10_SG	Ozone related	hyper
107193	209073	107193	gsnor	CO2	CHH	acute_G1_only	other	AT5G26717_p	Promoter	TRUE	FALSE	FALSE	209073	CLL	Study_11_SKKR/CLL	CO2 related	hyper
107193	217371	107193	gsnor	CO2	CHH	acute_G1_only	other	AT5G26717_p	Promoter	TRUE	FALSE	FALSE	217371	G11	Study_13_CJ/G11	Other	hyper
107194	39495	107194	gsnor	CO2	CHH	G3_only	other	AT5G26720_p	Promoter	TRUE	FALSE	FALSE	39495	LDN	Study_3_LDN	Drought related	hypo
107194	82996	107194	gsnor	CO2	CHH	G3_only	other	AT5G26720_p	Promoter	TRUE	FALSE	FALSE	82996	LYV Shoot	Study_4_LYV_Shoot	Other	hypo
107194	188034	107194	gsnor	CO2	CHH	G3_only	other	AT5G26720_p	Promoter	TRUE	FALSE	FALSE	188034	SG	Study_10_SG	Ozone related	hyper
107195	39495	107195	gsnor	CO2	CHH	G5_emergent	G5_emergent	AT5G26720_p	Promoter	TRUE	FALSE	FALSE	39495	LDN	Study_3_LDN	Drought related	hypo
107195	62154	107195	gsnor	CO2	CHH	G5_emergent	G5_emergent	AT5G26720_p	Promoter	TRUE	FALSE	FALSE	62154	LYV Root	Study_4_LYV_Root	Other	hypo
107195	188034	107195	gsnor	CO2	CHH	G5_emergent	G5_emergent	AT5G26720_p	Promoter	TRUE	FALSE	FALSE	188034	SG	Study_10_SG	Ozone related	hyper
107195	205737	107195	gsnor	CO2	CHH	G5_emergent	G5_emergent	AT5G26720_p	Promoter	TRUE	FALSE	FALSE	205737	CHL	Study_11_SKKR/CHL	CO2 related	hypo
107196	198522	107196	gsnor	CO2	CHH	acute_G1_only	other	AT5G26680_p,AT5G26670_p	Promoter	TRUE	FALSE	FALSE	198522	SG	Study_10_SG	Ozone related	hypo
107197	198523	107197	gsnor	CO2	CHH	switcher	switcher	AT5TE33745	TE	FALSE	FALSE	TRUE	198523	SG	Study_10_SG	Ozone related	hypo
107198	147316	107198	gsnor	CO2	CHH	switcher	switcher	AT5TE33745,AT5TE33750	TE	FALSE	FALSE	TRUE	147316	G1	Study_7_AW/G1	Other	hypo
107198	153105	107198	gsnor	CO2	CHH	switcher	switcher	AT5TE33745,AT5TE33750	TE	FALSE	FALSE	TRUE	153105	JRW	Study_8_JRW	Other	hyper
107198	198523	107198	gsnor	CO2	CHH	switcher	switcher	AT5TE33745,AT5TE33750	TE	FALSE	FALSE	TRUE	198523	SG	Study_10_SG	Ozone related	hypo
107198	203092	107198	gsnor	CO2	CHH	switcher	switcher	AT5TE33745,AT5TE33750	TE	FALSE	FALSE	TRUE	203092	CHL	Study_11_SKKR/CHL	CO2 related	hyper
107199	198526	107199	gsnor	CO2	CHH	acute_G1_only	other	AT5TE33815	TE	FALSE	FALSE	TRUE	198526	SG	Study_10_SG	Ozone related	hypo
107199	205738	107199	gsnor	CO2	CHH	acute_G1_only	other	AT5TE33815	TE	FALSE	FALSE	TRUE	205738	CHL	Study_11_SKKR/CHL	CO2 related	hypo
107199	212420	107199	gsnor	CO2	CHH	acute_G1_only	other	AT5TE33815	TE	FALSE	FALSE	TRUE	212420	CLL	Study_11_SKKR/CLL	CO2 related	hypo
107200	54580	107200	gsnor	CO2	CHH	G5_emergent	G5_emergent	AT5TE33855	TE	FALSE	FALSE	TRUE	54580	LYV Root	Study_4_LYV_Root	Other	hyper
107200	145366	107200	gsnor	CO2	CHH	G5_emergent	G5_emergent	AT5TE33855	TE	FALSE	FALSE	TRUE	145366	G1	Study_7_AW/G1	Other	hyper
107200	155468	107200	gsnor	CO2	CHH	G5_emergent	G5_emergent	AT5TE33855	TE	FALSE	FALSE	TRUE	155468	JRW	Study_8_JRW	Other	hypo
107201	75077	107201	gsnor	CO2	CHH	G3_only	other		Intergenic	FALSE	FALSE	FALSE	75077	LYV Shoot	Study_4_LYV_Shoot	Other	hyper
107201	198530	107201	gsnor	CO2	CHH	G3_only	other		Intergenic	FALSE	FALSE	FALSE	198530	SG	Study_10_SG	Ozone related	hypo
107202	3375	107202	gsnor	CO2	CHH	G5_emergent	G5_emergent	AT5TE33860	TE	FALSE	FALSE	TRUE	3375	P0	Study_1_PL/P0	Other	hyper
107202	4714	107202	gsnor	CO2	CHH	G5_emergent	G5_emergent	AT5TE33860	TE	FALSE	FALSE	TRUE	4714	P0	Study_1_PL/P0	Other	hypo
107202	83003	107202	gsnor	CO2	CHH	G5_emergent	G5_emergent	AT5TE33860	TE	FALSE	FALSE	TRUE	83003	LYV Shoot	Study_4_LYV_Shoot	Other	hypo
107202	188040	107202	gsnor	CO2	CHH	G5_emergent	G5_emergent	AT5TE33860	TE	FALSE	FALSE	TRUE	188040	SG	Study_10_SG	Ozone related	hyper
107202	188041	107202	gsnor	CO2	CHH	G5_emergent	G5_emergent	AT5TE33860	TE	FALSE	FALSE	TRUE	188041	SG	Study_10_SG	Ozone related	hyper
107202	216349	107202	gsnor	CO2	CHH	G5_emergent	G5_emergent	AT5TE33860	TE	FALSE	FALSE	TRUE	216349	DRG	Study_12_DRG	Drought related	hypo
107202	216350	107202	gsnor	CO2	CHH	G5_emergent	G5_emergent	AT5TE33860	TE	FALSE	FALSE	TRUE	216350	DRG	Study_12_DRG	Drought related	hypo
107203	3376	107203	gsnor	CO2	CHH	G3_only	other	gene:AT5G26640	Gene body	FALSE	TRUE	FALSE	3376	P0	Study_1_PL/P0	Other	hyper
107203	39502	107203	gsnor	CO2	CHH	G3_only	other	gene:AT5G26640	Gene body	FALSE	TRUE	FALSE	39502	LDN	Study_3_LDN	Drought related	hypo
107203	75078	107203	gsnor	CO2	CHH	G3_only	other	gene:AT5G26640	Gene body	FALSE	TRUE	FALSE	75078	LYV Shoot	Study_4_LYV_Shoot	Other	hyper
107203	83004	107203	gsnor	CO2	CHH	G3_only	other	gene:AT5G26640	Gene body	FALSE	TRUE	FALSE	83004	LYV Shoot	Study_4_LYV_Shoot	Other	hypo
107203	188042	107203	gsnor	CO2	CHH	G3_only	other	gene:AT5G26640	Gene body	FALSE	TRUE	FALSE	188042	SG	Study_10_SG	Ozone related	hyper
107204	62164	107204	gsnor	CO2	CHH	acute_G1_only	other	AT5G26640_p	Promoter	TRUE	FALSE	FALSE	62164	LYV Root	Study_4_LYV_Root	Other	hypo
107204	188044	107204	gsnor	CO2	CHH	acute_G1_only	other	AT5G26640_p	Promoter	TRUE	FALSE	FALSE	188044	SG	Study_10_SG	Ozone related	hyper
107205	39505	107205	gsnor	CO2	CHH	G3_only	other		Intergenic	FALSE	FALSE	FALSE	39505	LDN	Study_3_LDN	Drought related	hypo
107205	54582	107205	gsnor	CO2	CHH	G3_only	other		Intergenic	FALSE	FALSE	FALSE	54582	LYV Root	Study_4_LYV_Root	Other	hyper
107205	83005	107205	gsnor	CO2	CHH	G3_only	other		Intergenic	FALSE	FALSE	FALSE	83005	LYV Shoot	Study_4_LYV_Shoot	Other	hypo
107206	75092	107206	gsnor	CO2	CHH	G5_emergent	G5_emergent	AT5G26580_p,AT5TE34090,AT5TE34095,AT5TE34100	Promoter + TE	TRUE	FALSE	TRUE	75092	LYV Shoot	Study_4_LYV_Shoot	Other	hyper
107206	145371	107206	gsnor	CO2	CHH	G5_emergent	G5_emergent	AT5G26580_p,AT5TE34090,AT5TE34095,AT5TE34100	Promoter + TE	TRUE	FALSE	TRUE	145371	G1	Study_7_AW/G1	Other	hyper
107207	39516	107207	gsnor	CO2	CHH	G5_emergent	G5_emergent	AT5TE34100	TE	FALSE	FALSE	TRUE	39516	LDN	Study_3_LDN	Drought related	hypo
107207	62177	107207	gsnor	CO2	CHH	G5_emergent	G5_emergent	AT5TE34100	TE	FALSE	FALSE	TRUE	62177	LYV Root	Study_4_LYV_Root	Other	hypo
107207	75094	107207	gsnor	CO2	CHH	G5_emergent	G5_emergent	AT5TE34100	TE	FALSE	FALSE	TRUE	75094	LYV Shoot	Study_4_LYV_Shoot	Other	hyper
107207	83018	107207	gsnor	CO2	CHH	G5_emergent	G5_emergent	AT5TE34100	TE	FALSE	FALSE	TRUE	83018	LYV Shoot	Study_4_LYV_Shoot	Other	hypo
107207	153113	107207	gsnor	CO2	CHH	G5_emergent	G5_emergent	AT5TE34100	TE	FALSE	FALSE	TRUE	153113	JRW	Study_8_JRW	Other	hyper
107208	75097	107208	gsnor	CO2	CHH	G5_emergent	G5_emergent		Intergenic	FALSE	FALSE	FALSE	75097	LYV Shoot	Study_4_LYV_Shoot	Other	hyper
107208	216354	107208	gsnor	CO2	CHH	G5_emergent	G5_emergent		Intergenic	FALSE	FALSE	FALSE	216354	DRG	Study_12_DRG	Drought related	hypo
107209	54597	107209	gsnor	CO2	CHH	acute_G1_only	other	AT5G26850_p,AT5TE34270,AT5TE34275	Promoter + TE	TRUE	FALSE	TRUE	54597	LYV Root	Study_4_LYV_Root	Other	hyper
107209	83022	107209	gsnor	CO2	CHH	acute_G1_only	other	AT5G26850_p,AT5TE34270,AT5TE34275	Promoter + TE	TRUE	FALSE	TRUE	83022	LYV Shoot	Study_4_LYV_Shoot	Other	hypo
107210	26697	107210	gsnor	CO2	CHH	acute_G1_only	other	AT5G26890_p,AT5G26880_p,AT5TE34335	Promoter + TE	TRUE	FALSE	TRUE	26697	LDN	Study_3_LDN	Drought related	hyper
107210	54598	107210	gsnor	CO2	CHH	acute_G1_only	other	AT5G26890_p,AT5G26880_p,AT5TE34335	Promoter + TE	TRUE	FALSE	TRUE	54598	LYV Root	Study_4_LYV_Root	Other	hyper
107210	75104	107210	gsnor	CO2	CHH	acute_G1_only	other	AT5G26890_p,AT5G26880_p,AT5TE34335	Promoter + TE	TRUE	FALSE	TRUE	75104	LYV Shoot	Study_4_LYV_Shoot	Other	hyper
107210	153118	107210	gsnor	CO2	CHH	acute_G1_only	other	AT5G26890_p,AT5G26880_p,AT5TE34335	Promoter + TE	TRUE	FALSE	TRUE	153118	JRW	Study_8_JRW	Other	hyper
107211	39520	107211	gsnor	CO2	CHH	G5_emergent	G5_emergent	AT5G26890_p,AT5G26880_p,gene:AT5G26890;AT5G26880_p,gene:AT5G26890	Promoter + Gene body	TRUE	TRUE	FALSE	39520	LDN	Study_3_LDN	Drought related	hypo
107211	75105	107211	gsnor	CO2	CHH	G5_emergent	G5_emergent	AT5G26890_p,AT5G26880_p,gene:AT5G26890;AT5G26880_p,gene:AT5G26890	Promoter + Gene body	TRUE	TRUE	FALSE	75105	LYV Shoot	Study_4_LYV_Shoot	Other	hyper
107211	198548	107211	gsnor	CO2	CHH	G5_emergent	G5_emergent	AT5G26890_p,AT5G26880_p,gene:AT5G26890;AT5G26880_p,gene:AT5G26890	Promoter + Gene body	TRUE	TRUE	FALSE	198548	SG	Study_10_SG	Ozone related	hypo
107212	83027	107212	gsnor	CO2	CHH	G5_emergent	G5_emergent	AT5G27060_p,AT5G27070_p,AT5TE34605	Promoter + TE	TRUE	FALSE	TRUE	83027	LYV Shoot	Study_4_LYV_Shoot	Other	hypo
107212	188071	107212	gsnor	CO2	CHH	G5_emergent	G5_emergent	AT5G27060_p,AT5G27070_p,AT5TE34605	Promoter + TE	TRUE	FALSE	TRUE	188071	SG	Study_10_SG	Ozone related	hyper
107213	10566	107213	gsnor	CO2	CHH	G3_only	other	AT5TE34715	TE	FALSE	FALSE	TRUE	10566	MSTA	Study_2_MSTA	Other	hypo
107213	26702	107213	gsnor	CO2	CHH	G3_only	other	AT5TE34715	TE	FALSE	FALSE	TRUE	26702	LDN	Study_3_LDN	Drought related	hyper
107213	54607	107213	gsnor	CO2	CHH	G3_only	other	AT5TE34715	TE	FALSE	FALSE	TRUE	54607	LYV Root	Study_4_LYV_Root	Other	hyper
107213	83030	107213	gsnor	CO2	CHH	G3_only	other	AT5TE34715	TE	FALSE	FALSE	TRUE	83030	LYV Shoot	Study_4_LYV_Shoot	Other	hypo
107213	147321	107213	gsnor	CO2	CHH	G3_only	other	AT5TE34715	TE	FALSE	FALSE	TRUE	147321	G1	Study_7_AW/G1	Other	hypo
107213	205743	107213	gsnor	CO2	CHH	G3_only	other	AT5TE34715	TE	FALSE	FALSE	TRUE	205743	CHL	Study_11_SKKR/CHL	CO2 related	hypo
107214	39537	107214	gsnor	CO2	CHH	switcher	switcher	AT5TE34810,gene:AT5G27238	Gene body + TE	FALSE	TRUE	TRUE	39537	LDN	Study_3_LDN	Drought related	hypo
107214	62192	107214	gsnor	CO2	CHH	switcher	switcher	AT5TE34810,gene:AT5G27238	Gene body + TE	FALSE	TRUE	TRUE	62192	LYV Root	Study_4_LYV_Root	Other	hypo
107214	153124	107214	gsnor	CO2	CHH	switcher	switcher	AT5TE34810,gene:AT5G27238	Gene body + TE	FALSE	TRUE	TRUE	153124	JRW	Study_8_JRW	Other	hyper
107214	188083	107214	gsnor	CO2	CHH	switcher	switcher	AT5TE34810,gene:AT5G27238	Gene body + TE	FALSE	TRUE	TRUE	188083	SG	Study_10_SG	Ozone related	hyper
107215	39541	107215	gsnor	CO2	CHH	G3_only	other	AT5G27247_p,AT5G27260_p,AT5TE34840	Promoter + TE	TRUE	FALSE	TRUE	39541	LDN	Study_3_LDN	Drought related	hypo
107215	83035	107215	gsnor	CO2	CHH	G3_only	other	AT5G27247_p,AT5G27260_p,AT5TE34840	Promoter + TE	TRUE	FALSE	TRUE	83035	LYV Shoot	Study_4_LYV_Shoot	Other	hypo
107215	188085	107215	gsnor	CO2	CHH	G3_only	other	AT5G27247_p,AT5G27260_p,AT5TE34840	Promoter + TE	TRUE	FALSE	TRUE	188085	SG	Study_10_SG	Ozone related	hyper
107217	39542	107217	gsnor	CO2	CHH	G3_only	other	AT5TE34865	TE	FALSE	FALSE	TRUE	39542	LDN	Study_3_LDN	Drought related	hypo
107217	62197	107217	gsnor	CO2	CHH	G3_only	other	AT5TE34865	TE	FALSE	FALSE	TRUE	62197	LYV Root	Study_4_LYV_Root	Other	hypo
107217	75117	107217	gsnor	CO2	CHH	G3_only	other	AT5TE34865	TE	FALSE	FALSE	TRUE	75117	LYV Shoot	Study_4_LYV_Shoot	Other	hyper
107217	188089	107217	gsnor	CO2	CHH	G3_only	other	AT5TE34865	TE	FALSE	FALSE	TRUE	188089	SG	Study_10_SG	Ozone related	hyper
107218	198569	107218	gsnor	CO2	CHH	G5_emergent	G5_emergent	AT5TE35050	TE	FALSE	FALSE	TRUE	198569	SG	Study_10_SG	Ozone related	hypo
107219	145380	107219	gsnor	CO2	CHH	acute_G1_only	other		Intergenic	FALSE	FALSE	FALSE	145380	G1	Study_7_AW/G1	Other	hyper
107219	188103	107219	gsnor	CO2	CHH	acute_G1_only	other		Intergenic	FALSE	FALSE	FALSE	188103	SG	Study_10_SG	Ozone related	hyper
107219	209092	107219	gsnor	CO2	CHH	acute_G1_only	other		Intergenic	FALSE	FALSE	FALSE	209092	CLL	Study_11_SKKR/CLL	CO2 related	hyper
107220	39557	107220	gsnor	CO2	CHH	G3_only	other	AT5TE35185,AT5TE35190	TE	FALSE	FALSE	TRUE	39557	LDN	Study_3_LDN	Drought related	hypo
107220	83047	107220	gsnor	CO2	CHH	G3_only	other	AT5TE35185,AT5TE35190	TE	FALSE	FALSE	TRUE	83047	LYV Shoot	Study_4_LYV_Shoot	Other	hypo
107220	188105	107220	gsnor	CO2	CHH	G3_only	other	AT5TE35185,AT5TE35190	TE	FALSE	FALSE	TRUE	188105	SG	Study_10_SG	Ozone related	hyper
107221	39558	107221	gsnor	CO2	CHH	G3_only	other	AT5G27490_p,AT5G27495_p,AT5TE35200,AT5TE35205	Promoter + TE	TRUE	FALSE	TRUE	39558	LDN	Study_3_LDN	Drought related	hypo
107221	153127	107221	gsnor	CO2	CHH	G3_only	other	AT5G27490_p,AT5G27495_p,AT5TE35200,AT5TE35205	Promoter + TE	TRUE	FALSE	TRUE	153127	JRW	Study_8_JRW	Other	hyper
107221	198574	107221	gsnor	CO2	CHH	G3_only	other	AT5G27490_p,AT5G27495_p,AT5TE35200,AT5TE35205	Promoter + TE	TRUE	FALSE	TRUE	198574	SG	Study_10_SG	Ozone related	hypo
107221	216359	107221	gsnor	CO2	CHH	G3_only	other	AT5G27490_p,AT5G27495_p,AT5TE35200,AT5TE35205	Promoter + TE	TRUE	FALSE	TRUE	216359	DRG	Study_12_DRG	Drought related	hypo
107222	75123	107222	gsnor	CO2	CHH	G5_emergent	G5_emergent	AT5G27540_p,AT5TE35285,gene:AT5G27530	Promoter + Gene body + TE	TRUE	TRUE	TRUE	75123	LYV Shoot	Study_4_LYV_Shoot	Other	hyper
107222	155480	107222	gsnor	CO2	CHH	G5_emergent	G5_emergent	AT5G27540_p,AT5TE35285,gene:AT5G27530	Promoter + Gene body + TE	TRUE	TRUE	TRUE	155480	JRW	Study_8_JRW	Other	hypo
107223	10570	107223	gsnor	CO2	CHH	switcher	switcher	AT5TE35405	TE	FALSE	FALSE	TRUE	10570	MSTA	Study_2_MSTA	Other	hypo
107223	39565	107223	gsnor	CO2	CHH	switcher	switcher	AT5TE35405	TE	FALSE	FALSE	TRUE	39565	LDN	Study_3_LDN	Drought related	hypo
107223	83050	107223	gsnor	CO2	CHH	switcher	switcher	AT5TE35405	TE	FALSE	FALSE	TRUE	83050	LYV Shoot	Study_4_LYV_Shoot	Other	hypo
107223	138103	107223	gsnor	CO2	CHH	switcher	switcher	AT5TE35405	TE	FALSE	FALSE	TRUE	138103	RHD	Study_6_RHD	Drought related	hyper
107223	198583	107223	gsnor	CO2	CHH	switcher	switcher	AT5TE35405	TE	FALSE	FALSE	TRUE	198583	SG	Study_10_SG	Ozone related	hypo
107223	205751	107223	gsnor	CO2	CHH	switcher	switcher	AT5TE35405	TE	FALSE	FALSE	TRUE	205751	CHL	Study_11_SKKR/CHL	CO2 related	hypo
107224	124536	107224	gsnor	CO2	CHH	G3_only	other	AT5TE35430,AT5TE35435	TE	FALSE	FALSE	TRUE	124536	Recovery	Study_5_UK/Recovery	Heat related	hyper
107224	138108	107224	gsnor	CO2	CHH	G3_only	other	AT5TE35430,AT5TE35435	TE	FALSE	FALSE	TRUE	138108	RHD	Study_6_RHD	Drought related	hyper
107224	159044	107224	gsnor	CO2	CHH	G3_only	other	AT5TE35430,AT5TE35435	TE	FALSE	FALSE	TRUE	159044	NSY	Study_9_NSY	Other	hypo
107224	188116	107224	gsnor	CO2	CHH	G3_only	other	AT5TE35430,AT5TE35435	TE	FALSE	FALSE	TRUE	188116	SG	Study_10_SG	Ozone related	hyper
107224	203110	107224	gsnor	CO2	CHH	G3_only	other	AT5TE35430,AT5TE35435	TE	FALSE	FALSE	TRUE	203110	CHL	Study_11_SKKR/CHL	CO2 related	hyper
107225	8423	107225	gsnor	CO2	CHH	acute_G1_only	other	AT5TE35455	TE	FALSE	FALSE	TRUE	8423	MSTA	Study_2_MSTA	Other	hyper
107225	26726	107225	gsnor	CO2	CHH	acute_G1_only	other	AT5TE35455	TE	FALSE	FALSE	TRUE	26726	LDN	Study_3_LDN	Drought related	hyper
107225	138110	107225	gsnor	CO2	CHH	acute_G1_only	other	AT5TE35455	TE	FALSE	FALSE	TRUE	138110	RHD	Study_6_RHD	Drought related	hyper
107225	155481	107225	gsnor	CO2	CHH	acute_G1_only	other	AT5TE35455	TE	FALSE	FALSE	TRUE	155481	JRW	Study_8_JRW	Other	hypo
107225	188118	107225	gsnor	CO2	CHH	acute_G1_only	other	AT5TE35455	TE	FALSE	FALSE	TRUE	188118	SG	Study_10_SG	Ozone related	hyper
107226	75133	107226	gsnor	CO2	CHH	acute_G1_only	other	AT5G27610_p,AT5TE35500	Promoter + TE	TRUE	FALSE	TRUE	75133	LYV Shoot	Study_4_LYV_Shoot	Other	hyper
107226	124543	107226	gsnor	CO2	CHH	acute_G1_only	other	AT5G27610_p,AT5TE35500	Promoter + TE	TRUE	FALSE	TRUE	124543	Recovery	Study_5_UK/Recovery	Heat related	hyper
107226	155483	107226	gsnor	CO2	CHH	acute_G1_only	other	AT5G27610_p,AT5TE35500	Promoter + TE	TRUE	FALSE	TRUE	155483	JRW	Study_8_JRW	Other	hypo
107226	203111	107226	gsnor	CO2	CHH	acute_G1_only	other	AT5G27610_p,AT5TE35500	Promoter + TE	TRUE	FALSE	TRUE	203111	CHL	Study_11_SKKR/CHL	CO2 related	hyper
107227	54641	107227	gsnor	CO2	CHH	G3_only	other	AT5TE35650	TE	FALSE	FALSE	TRUE	54641	LYV Root	Study_4_LYV_Root	Other	hyper
107227	75137	107227	gsnor	CO2	CHH	G3_only	other	AT5TE35650	TE	FALSE	FALSE	TRUE	75137	LYV Shoot	Study_4_LYV_Shoot	Other	hyper
107227	198593	107227	gsnor	CO2	CHH	G3_only	other	AT5TE35650	TE	FALSE	FALSE	TRUE	198593	SG	Study_10_SG	Ozone related	hypo
107228	138114	107228	gsnor	CO2	CHH	G5_emergent	G5_emergent	AT5G27780_p,AT5TE35795,AT5TE35800	Promoter + TE	TRUE	FALSE	TRUE	138114	RHD	Study_6_RHD	Drought related	hyper
107228	159049	107228	gsnor	CO2	CHH	G5_emergent	G5_emergent	AT5G27780_p,AT5TE35795,AT5TE35800	Promoter + TE	TRUE	FALSE	TRUE	159049	NSY	Study_9_NSY	Other	hypo
107228	198600	107228	gsnor	CO2	CHH	G5_emergent	G5_emergent	AT5G27780_p,AT5TE35795,AT5TE35800	Promoter + TE	TRUE	FALSE	TRUE	198600	SG	Study_10_SG	Ozone related	hypo
107229	26743	107229	gsnor	CO2	CHH	acute_G1_only	other	AT5TE35810	TE	FALSE	FALSE	TRUE	26743	LDN	Study_3_LDN	Drought related	hyper
107229	62224	107229	gsnor	CO2	CHH	acute_G1_only	other	AT5TE35810	TE	FALSE	FALSE	TRUE	62224	LYV Root	Study_4_LYV_Root	Other	hypo
107229	138116	107229	gsnor	CO2	CHH	acute_G1_only	other	AT5TE35810	TE	FALSE	FALSE	TRUE	138116	RHD	Study_6_RHD	Drought related	hyper
107229	198604	107229	gsnor	CO2	CHH	acute_G1_only	other	AT5TE35810	TE	FALSE	FALSE	TRUE	198604	SG	Study_10_SG	Ozone related	hypo
107229	212445	107229	gsnor	CO2	CHH	acute_G1_only	other	AT5TE35810	TE	FALSE	FALSE	TRUE	212445	CLL	Study_11_SKKR/CLL	CO2 related	hypo
107230	107954	107230	gsnor	CO2	CHH	G3_only	other		Intergenic	FALSE	FALSE	FALSE	107954	Heat stress	Study_5_UK/Heat_stress	Heat related	hypo
107230	132567	107230	gsnor	CO2	CHH	G3_only	other		Intergenic	FALSE	FALSE	FALSE	132567	Recovery	Study_5_UK/Recovery	Heat related	hypo
107230	198609	107230	gsnor	CO2	CHH	G3_only	other		Intergenic	FALSE	FALSE	FALSE	198609	SG	Study_10_SG	Ozone related	hypo
107231	39593	107231	gsnor	CO2	CHH	acute_G1_only	other		Intergenic	FALSE	FALSE	FALSE	39593	LDN	Study_3_LDN	Drought related	hypo
107231	83076	107231	gsnor	CO2	CHH	acute_G1_only	other		Intergenic	FALSE	FALSE	FALSE	83076	LYV Shoot	Study_4_LYV_Shoot	Other	hypo
107231	209100	107231	gsnor	CO2	CHH	acute_G1_only	other		Intergenic	FALSE	FALSE	FALSE	209100	CLL	Study_11_SKKR/CLL	CO2 related	hyper
107233	54649	107233	gsnor	CO2	CHH	G3_only	other	AT5G27850_p,AT5TE35950	Promoter + TE	TRUE	FALSE	TRUE	54649	LYV Root	Study_4_LYV_Root	Other	hyper
107233	188144	107233	gsnor	CO2	CHH	G3_only	other	AT5G27850_p,AT5TE35950	Promoter + TE	TRUE	FALSE	TRUE	188144	SG	Study_10_SG	Ozone related	hyper
107234	26751	107234	gsnor	CO2	CHH	G3_only	other	AT5TE36020,AT5TE36025	TE	FALSE	FALSE	TRUE	26751	LDN	Study_3_LDN	Drought related	hyper
107234	188149	107234	gsnor	CO2	CHH	G3_only	other	AT5TE36020,AT5TE36025	TE	FALSE	FALSE	TRUE	188149	SG	Study_10_SG	Ozone related	hyper
107235	10576	107235	gsnor	CO2	CHH	G5_emergent	G5_emergent		Intergenic	FALSE	FALSE	FALSE	10576	MSTA	Study_2_MSTA	Other	hypo
107235	26753	107235	gsnor	CO2	CHH	G5_emergent	G5_emergent		Intergenic	FALSE	FALSE	FALSE	26753	LDN	Study_3_LDN	Drought related	hyper
107235	39598	107235	gsnor	CO2	CHH	G5_emergent	G5_emergent		Intergenic	FALSE	FALSE	FALSE	39598	LDN	Study_3_LDN	Drought related	hypo
107235	188151	107235	gsnor	CO2	CHH	G5_emergent	G5_emergent		Intergenic	FALSE	FALSE	FALSE	188151	SG	Study_10_SG	Ozone related	hyper
107236	39600	107236	gsnor	CO2	CHH	acute_G1_only	other	AT5G27889_p,AT5G27890_p	Promoter	TRUE	FALSE	FALSE	39600	LDN	Study_3_LDN	Drought related	hypo
107236	83083	107236	gsnor	CO2	CHH	acute_G1_only	other	AT5G27889_p,AT5G27890_p	Promoter	TRUE	FALSE	FALSE	83083	LYV Shoot	Study_4_LYV_Shoot	Other	hypo
107236	147331	107236	gsnor	CO2	CHH	acute_G1_only	other	AT5G27889_p,AT5G27890_p	Promoter	TRUE	FALSE	FALSE	147331	G1	Study_7_AW/G1	Other	hypo
107236	188154	107236	gsnor	CO2	CHH	acute_G1_only	other	AT5G27889_p,AT5G27890_p	Promoter	TRUE	FALSE	FALSE	188154	SG	Study_10_SG	Ozone related	hyper
107236	203116	107236	gsnor	CO2	CHH	acute_G1_only	other	AT5G27889_p,AT5G27890_p	Promoter	TRUE	FALSE	FALSE	203116	CHL	Study_11_SKKR/CHL	CO2 related	hyper
107236	209102	107236	gsnor	CO2	CHH	acute_G1_only	other	AT5G27889_p,AT5G27890_p	Promoter	TRUE	FALSE	FALSE	209102	CLL	Study_11_SKKR/CLL	CO2 related	hyper
107237	39601	107237	gsnor	CO2	CHH	G3_only	other	gene:AT5G27890	Gene body	FALSE	TRUE	FALSE	39601	LDN	Study_3_LDN	Drought related	hypo
107237	159051	107237	gsnor	CO2	CHH	G3_only	other	gene:AT5G27890	Gene body	FALSE	TRUE	FALSE	159051	NSY	Study_9_NSY	Other	hypo
107238	26756	107238	gsnor	CO2	CHH	G3_only	other		Intergenic	FALSE	FALSE	FALSE	26756	LDN	Study_3_LDN	Drought related	hyper
107238	54659	107238	gsnor	CO2	CHH	G3_only	other		Intergenic	FALSE	FALSE	FALSE	54659	LYV Root	Study_4_LYV_Root	Other	hyper
107238	75159	107238	gsnor	CO2	CHH	G3_only	other		Intergenic	FALSE	FALSE	FALSE	75159	LYV Shoot	Study_4_LYV_Shoot	Other	hyper
107238	83085	107238	gsnor	CO2	CHH	G3_only	other		Intergenic	FALSE	FALSE	FALSE	83085	LYV Shoot	Study_4_LYV_Shoot	Other	hypo
107238	147333	107238	gsnor	CO2	CHH	G3_only	other		Intergenic	FALSE	FALSE	FALSE	147333	G1	Study_7_AW/G1	Other	hypo
107238	153140	107238	gsnor	CO2	CHH	G3_only	other		Intergenic	FALSE	FALSE	FALSE	153140	JRW	Study_8_JRW	Other	hyper
107238	159053	107238	gsnor	CO2	CHH	G3_only	other		Intergenic	FALSE	FALSE	FALSE	159053	NSY	Study_9_NSY	Other	hypo
107238	188159	107238	gsnor	CO2	CHH	G3_only	other		Intergenic	FALSE	FALSE	FALSE	188159	SG	Study_10_SG	Ozone related	hyper
107239	39606	107239	gsnor	CO2	CHH	acute_G1_only	other	gene:AT5G27910	Gene body	FALSE	TRUE	FALSE	39606	LDN	Study_3_LDN	Drought related	hypo
107239	62237	107239	gsnor	CO2	CHH	acute_G1_only	other	gene:AT5G27910	Gene body	FALSE	TRUE	FALSE	62237	LYV Root	Study_4_LYV_Root	Other	hypo
107239	98973	107239	gsnor	CO2	CHH	acute_G1_only	other	gene:AT5G27910	Gene body	FALSE	TRUE	FALSE	98973	Heat stress	Study_5_UK/Heat_stress	Heat related	hyper
107239	124564	107239	gsnor	CO2	CHH	acute_G1_only	other	gene:AT5G27910	Gene body	FALSE	TRUE	FALSE	124564	Recovery	Study_5_UK/Recovery	Heat related	hyper
107239	138123	107239	gsnor	CO2	CHH	acute_G1_only	other	gene:AT5G27910	Gene body	FALSE	TRUE	FALSE	138123	RHD	Study_6_RHD	Drought related	hyper
107239	155490	107239	gsnor	CO2	CHH	acute_G1_only	other	gene:AT5G27910	Gene body	FALSE	TRUE	FALSE	155490	JRW	Study_8_JRW	Other	hypo
107239	188160	107239	gsnor	CO2	CHH	acute_G1_only	other	gene:AT5G27910	Gene body	FALSE	TRUE	FALSE	188160	SG	Study_10_SG	Ozone related	hyper
107241	26759	107241	gsnor	CO2	CHH	acute_G1_only	other	AT5TE36235	TE	FALSE	FALSE	TRUE	26759	LDN	Study_3_LDN	Drought related	hyper
107241	153142	107241	gsnor	CO2	CHH	acute_G1_only	other	AT5TE36235	TE	FALSE	FALSE	TRUE	153142	JRW	Study_8_JRW	Other	hyper
107241	212446	107241	gsnor	CO2	CHH	acute_G1_only	other	AT5TE36235	TE	FALSE	FALSE	TRUE	212446	CLL	Study_11_SKKR/CLL	CO2 related	hypo
107242	83086	107242	gsnor	CO2	CHH	acute_G1_only	other	AT5TE36260	TE	FALSE	FALSE	TRUE	83086	LYV Shoot	Study_4_LYV_Shoot	Other	hypo
107243	54669	107243	gsnor	CO2	CHH	acute_G1_only	other	AT5TE36295	TE	FALSE	FALSE	TRUE	54669	LYV Root	Study_4_LYV_Root	Other	hyper
107243	62240	107243	gsnor	CO2	CHH	acute_G1_only	other	AT5TE36295	TE	FALSE	FALSE	TRUE	62240	LYV Root	Study_4_LYV_Root	Other	hypo
107243	75163	107243	gsnor	CO2	CHH	acute_G1_only	other	AT5TE36295	TE	FALSE	FALSE	TRUE	75163	LYV Shoot	Study_4_LYV_Shoot	Other	hyper
107244	3397	107244	gsnor	CO2	CHH	G3_only	other	AT5G27940_p	Promoter	TRUE	FALSE	FALSE	3397	P0	Study_1_PL/P0	Other	hyper
107244	54670	107244	gsnor	CO2	CHH	G3_only	other	AT5G27940_p	Promoter	TRUE	FALSE	FALSE	54670	LYV Root	Study_4_LYV_Root	Other	hyper
107244	54671	107244	gsnor	CO2	CHH	G3_only	other	AT5G27940_p	Promoter	TRUE	FALSE	FALSE	54671	LYV Root	Study_4_LYV_Root	Other	hyper
107244	75165	107244	gsnor	CO2	CHH	G3_only	other	AT5G27940_p	Promoter	TRUE	FALSE	FALSE	75165	LYV Shoot	Study_4_LYV_Shoot	Other	hyper
107245	26766	107245	gsnor	CO2	CHH	G3_only	other	AT5G27950_p,gene:AT5G27950	Promoter + Gene body	TRUE	TRUE	FALSE	26766	LDN	Study_3_LDN	Drought related	hyper
107245	54672	107245	gsnor	CO2	CHH	G3_only	other	AT5G27950_p,gene:AT5G27950	Promoter + Gene body	TRUE	TRUE	FALSE	54672	LYV Root	Study_4_LYV_Root	Other	hyper
107245	188169	107245	gsnor	CO2	CHH	G3_only	other	AT5G27950_p,gene:AT5G27950	Promoter + Gene body	TRUE	TRUE	FALSE	188169	SG	Study_10_SG	Ozone related	hyper
107246	26767	107246	gsnor	CO2	CHH	G3_only	other	AT5TE36365	TE	FALSE	FALSE	TRUE	26767	LDN	Study_3_LDN	Drought related	hyper
107246	54673	107246	gsnor	CO2	CHH	G3_only	other	AT5TE36365	TE	FALSE	FALSE	TRUE	54673	LYV Root	Study_4_LYV_Root	Other	hyper
107246	62242	107246	gsnor	CO2	CHH	G3_only	other	AT5TE36365	TE	FALSE	FALSE	TRUE	62242	LYV Root	Study_4_LYV_Root	Other	hypo
107246	83091	107246	gsnor	CO2	CHH	G3_only	other	AT5TE36365	TE	FALSE	FALSE	TRUE	83091	LYV Shoot	Study_4_LYV_Shoot	Other	hypo
107247	39614	107247	gsnor	CO2	CHH	acute_G1_only	other		Intergenic	FALSE	FALSE	FALSE	39614	LDN	Study_3_LDN	Drought related	hypo
107247	62242	107247	gsnor	CO2	CHH	acute_G1_only	other		Intergenic	FALSE	FALSE	FALSE	62242	LYV Root	Study_4_LYV_Root	Other	hypo
107247	83092	107247	gsnor	CO2	CHH	acute_G1_only	other		Intergenic	FALSE	FALSE	FALSE	83092	LYV Shoot	Study_4_LYV_Shoot	Other	hypo
107247	198622	107247	gsnor	CO2	CHH	acute_G1_only	other		Intergenic	FALSE	FALSE	FALSE	198622	SG	Study_10_SG	Ozone related	hypo
107247	203119	107247	gsnor	CO2	CHH	acute_G1_only	other		Intergenic	FALSE	FALSE	FALSE	203119	CHL	Study_11_SKKR/CHL	CO2 related	hyper
107249	10581	107249	gsnor	CO2	CHH	acute_G1_only	other	AT5G28000_p,AT5TE36475	Promoter + TE	TRUE	FALSE	TRUE	10581	MSTA	Study_2_MSTA	Other	hypo
107249	188174	107249	gsnor	CO2	CHH	acute_G1_only	other	AT5G28000_p,AT5TE36475	Promoter + TE	TRUE	FALSE	TRUE	188174	SG	Study_10_SG	Ozone related	hyper
107250	39619	107250	gsnor	CO2	CHH	G3_only	other	gene:AT5G28030	Gene body	FALSE	TRUE	FALSE	39619	LDN	Study_3_LDN	Drought related	hypo
107250	155492	107250	gsnor	CO2	CHH	G3_only	other	gene:AT5G28030	Gene body	FALSE	TRUE	FALSE	155492	JRW	Study_8_JRW	Other	hypo
107251	26774	107251	gsnor	CO2	CHH	stress_maintained_then_reset	reset	AT5TE36530,AT5TE36535;AT5TE36530,AT5TE36535,AT5TE36540,gene:AT5G28040	Gene body + TE	FALSE	TRUE	TRUE	26774	LDN	Study_3_LDN	Drought related	hyper
107251	62246	107251	gsnor	CO2	CHH	stress_maintained_then_reset	reset	AT5TE36530,AT5TE36535;AT5TE36530,AT5TE36535,AT5TE36540,gene:AT5G28040	Gene body + TE	FALSE	TRUE	TRUE	62246	LYV Root	Study_4_LYV_Root	Other	hypo
107251	83098	107251	gsnor	CO2	CHH	stress_maintained_then_reset	reset	AT5TE36530,AT5TE36535;AT5TE36530,AT5TE36535,AT5TE36540,gene:AT5G28040	Gene body + TE	FALSE	TRUE	TRUE	83098	LYV Shoot	Study_4_LYV_Shoot	Other	hypo
107252	26776	107252	gsnor	CO2	CHH	G5_emergent	G5_emergent	AT5TE36530,AT5TE36545,gene:AT5G28040	Gene body + TE	FALSE	TRUE	TRUE	26776	LDN	Study_3_LDN	Drought related	hyper
107252	54683	107252	gsnor	CO2	CHH	G5_emergent	G5_emergent	AT5TE36530,AT5TE36545,gene:AT5G28040	Gene body + TE	FALSE	TRUE	TRUE	54683	LYV Root	Study_4_LYV_Root	Other	hyper
107252	198630	107252	gsnor	CO2	CHH	G5_emergent	G5_emergent	AT5TE36530,AT5TE36545,gene:AT5G28040	Gene body + TE	FALSE	TRUE	TRUE	198630	SG	Study_10_SG	Ozone related	hypo
107253	10584	107253	gsnor	CO2	CHH	switcher	switcher		Intergenic	FALSE	FALSE	FALSE	10584	MSTA	Study_2_MSTA	Other	hypo
107253	26778	107253	gsnor	CO2	CHH	switcher	switcher		Intergenic	FALSE	FALSE	FALSE	26778	LDN	Study_3_LDN	Drought related	hyper
107253	62248	107253	gsnor	CO2	CHH	switcher	switcher		Intergenic	FALSE	FALSE	FALSE	62248	LYV Root	Study_4_LYV_Root	Other	hypo
107253	75174	107253	gsnor	CO2	CHH	switcher	switcher		Intergenic	FALSE	FALSE	FALSE	75174	LYV Shoot	Study_4_LYV_Shoot	Other	hyper
107253	83102	107253	gsnor	CO2	CHH	switcher	switcher		Intergenic	FALSE	FALSE	FALSE	83102	LYV Shoot	Study_4_LYV_Shoot	Other	hypo
107254	10586	107254	gsnor	CO2	CHH	switcher	switcher	AT5TE36720	TE	FALSE	FALSE	TRUE	10586	MSTA	Study_2_MSTA	Other	hypo
107254	54692	107254	gsnor	CO2	CHH	switcher	switcher	AT5TE36720	TE	FALSE	FALSE	TRUE	54692	LYV Root	Study_4_LYV_Root	Other	hyper
107254	83109	107254	gsnor	CO2	CHH	switcher	switcher	AT5TE36720	TE	FALSE	FALSE	TRUE	83109	LYV Shoot	Study_4_LYV_Shoot	Other	hypo
107254	147335	107254	gsnor	CO2	CHH	switcher	switcher	AT5TE36720	TE	FALSE	FALSE	TRUE	147335	G1	Study_7_AW/G1	Other	hypo
107254	188188	107254	gsnor	CO2	CHH	switcher	switcher	AT5TE36720	TE	FALSE	FALSE	TRUE	188188	SG	Study_10_SG	Ozone related	hyper
107254	203122	107254	gsnor	CO2	CHH	switcher	switcher	AT5TE36720	TE	FALSE	FALSE	TRUE	203122	CHL	Study_11_SKKR/CHL	CO2 related	hyper
107255	26793	107255	gsnor	CO2	CHH	acute_G1_only	other	AT5TE36720	TE	FALSE	FALSE	TRUE	26793	LDN	Study_3_LDN	Drought related	hyper
107255	83112	107255	gsnor	CO2	CHH	acute_G1_only	other	AT5TE36720	TE	FALSE	FALSE	TRUE	83112	LYV Shoot	Study_4_LYV_Shoot	Other	hypo
107255	132580	107255	gsnor	CO2	CHH	acute_G1_only	other	AT5TE36720	TE	FALSE	FALSE	TRUE	132580	Recovery	Study_5_UK/Recovery	Heat related	hypo
107255	198640	107255	gsnor	CO2	CHH	acute_G1_only	other	AT5TE36720	TE	FALSE	FALSE	TRUE	198640	SG	Study_10_SG	Ozone related	hypo
107255	212455	107255	gsnor	CO2	CHH	acute_G1_only	other	AT5TE36720	TE	FALSE	FALSE	TRUE	212455	CLL	Study_11_SKKR/CLL	CO2 related	hypo
107255	212456	107255	gsnor	CO2	CHH	acute_G1_only	other	AT5TE36720	TE	FALSE	FALSE	TRUE	212456	CLL	Study_11_SKKR/CLL	CO2 related	hypo
107256	39630	107256	gsnor	CO2	CHH	G3_only	other		Intergenic	FALSE	FALSE	FALSE	39630	LDN	Study_3_LDN	Drought related	hypo
107256	62253	107256	gsnor	CO2	CHH	G3_only	other		Intergenic	FALSE	FALSE	FALSE	62253	LYV Root	Study_4_LYV_Root	Other	hypo
107256	83113	107256	gsnor	CO2	CHH	G3_only	other		Intergenic	FALSE	FALSE	FALSE	83113	LYV Shoot	Study_4_LYV_Shoot	Other	hypo
107256	203124	107256	gsnor	CO2	CHH	G3_only	other		Intergenic	FALSE	FALSE	FALSE	203124	CHL	Study_11_SKKR/CHL	CO2 related	hyper
107256	212458	107256	gsnor	CO2	CHH	G3_only	other		Intergenic	FALSE	FALSE	FALSE	212458	CLL	Study_11_SKKR/CLL	CO2 related	hypo
107257	26798	107257	gsnor	CO2	CHH	acute_G1_only	other		Intergenic	FALSE	FALSE	FALSE	26798	LDN	Study_3_LDN	Drought related	hyper
107257	62254	107257	gsnor	CO2	CHH	acute_G1_only	other		Intergenic	FALSE	FALSE	FALSE	62254	LYV Root	Study_4_LYV_Root	Other	hypo
107257	83114	107257	gsnor	CO2	CHH	acute_G1_only	other		Intergenic	FALSE	FALSE	FALSE	83114	LYV Shoot	Study_4_LYV_Shoot	Other	hypo
107258	62255	107258	gsnor	CO2	CHH	acute_G1_only	other	AT5TE36765	TE	FALSE	FALSE	TRUE	62255	LYV Root	Study_4_LYV_Root	Other	hypo
107258	75181	107258	gsnor	CO2	CHH	acute_G1_only	other	AT5TE36765	TE	FALSE	FALSE	TRUE	75181	LYV Shoot	Study_4_LYV_Shoot	Other	hyper
107258	138131	107258	gsnor	CO2	CHH	acute_G1_only	other	AT5TE36765	TE	FALSE	FALSE	TRUE	138131	RHD	Study_6_RHD	Drought related	hyper
107258	198642	107258	gsnor	CO2	CHH	acute_G1_only	other	AT5TE36765	TE	FALSE	FALSE	TRUE	198642	SG	Study_10_SG	Ozone related	hypo
107259	39632	107259	gsnor	CO2	CHH	acute_G1_only	other	AT5TE36775	TE	FALSE	FALSE	TRUE	39632	LDN	Study_3_LDN	Drought related	hypo
107259	205771	107259	gsnor	CO2	CHH	acute_G1_only	other	AT5TE36775	TE	FALSE	FALSE	TRUE	205771	CHL	Study_11_SKKR/CHL	CO2 related	hypo
107259	212459	107259	gsnor	CO2	CHH	acute_G1_only	other	AT5TE36775	TE	FALSE	FALSE	TRUE	212459	CLL	Study_11_SKKR/CLL	CO2 related	hypo
107260	39634	107260	gsnor	CO2	CHH	G5_emergent	G5_emergent	AT5TE36785	TE	FALSE	FALSE	TRUE	39634	LDN	Study_3_LDN	Drought related	hypo
107260	83116	107260	gsnor	CO2	CHH	G5_emergent	G5_emergent	AT5TE36785	TE	FALSE	FALSE	TRUE	83116	LYV Shoot	Study_4_LYV_Shoot	Other	hypo
107260	145405	107260	gsnor	CO2	CHH	G5_emergent	G5_emergent	AT5TE36785	TE	FALSE	FALSE	TRUE	145405	G1	Study_7_AW/G1	Other	hyper
107260	212460	107260	gsnor	CO2	CHH	G5_emergent	G5_emergent	AT5TE36785	TE	FALSE	FALSE	TRUE	212460	CLL	Study_11_SKKR/CLL	CO2 related	hypo
107261	98994	107261	gsnor	CO2	CHH	acute_G1_only	other	AT5TE36825,AT5TE36830	TE	FALSE	FALSE	TRUE	98994	Heat stress	Study_5_UK/Heat_stress	Heat related	hyper
107261	155494	107261	gsnor	CO2	CHH	acute_G1_only	other	AT5TE36825,AT5TE36830	TE	FALSE	FALSE	TRUE	155494	JRW	Study_8_JRW	Other	hypo
107262	54696	107262	gsnor	CO2	CHH	ambiguous_both	other	AT5TE36825,AT5TE36830	TE	FALSE	FALSE	TRUE	54696	LYV Root	Study_4_LYV_Root	Other	hyper
107262	75184	107262	gsnor	CO2	CHH	ambiguous_both	other	AT5TE36825,AT5TE36830	TE	FALSE	FALSE	TRUE	75184	LYV Shoot	Study_4_LYV_Shoot	Other	hyper
107262	107976	107262	gsnor	CO2	CHH	ambiguous_both	other	AT5TE36825,AT5TE36830	TE	FALSE	FALSE	TRUE	107976	Heat stress	Study_5_UK/Heat_stress	Heat related	hypo
107262	107977	107262	gsnor	CO2	CHH	ambiguous_both	other	AT5TE36825,AT5TE36830	TE	FALSE	FALSE	TRUE	107977	Heat stress	Study_5_UK/Heat_stress	Heat related	hypo
107262	132583	107262	gsnor	CO2	CHH	ambiguous_both	other	AT5TE36825,AT5TE36830	TE	FALSE	FALSE	TRUE	132583	Recovery	Study_5_UK/Recovery	Heat related	hypo
107262	188198	107262	gsnor	CO2	CHH	ambiguous_both	other	AT5TE36825,AT5TE36830	TE	FALSE	FALSE	TRUE	188198	SG	Study_10_SG	Ozone related	hyper
107264	124602	107264	gsnor	CO2	CHH	G3_only	other	AT5TE36825,AT5TE36830	TE	FALSE	FALSE	TRUE	124602	Recovery	Study_5_UK/Recovery	Heat related	hyper
107264	188199	107264	gsnor	CO2	CHH	G3_only	other	AT5TE36825,AT5TE36830	TE	FALSE	FALSE	TRUE	188199	SG	Study_10_SG	Ozone related	hyper
107265	54697	107265	gsnor	CO2	CHH	stress_maintained_then_reset	reset	AT5TE36825,AT5TE36830	TE	FALSE	FALSE	TRUE	54697	LYV Root	Study_4_LYV_Root	Other	hyper
107265	124602	107265	gsnor	CO2	CHH	stress_maintained_then_reset	reset	AT5TE36825,AT5TE36830	TE	FALSE	FALSE	TRUE	124602	Recovery	Study_5_UK/Recovery	Heat related	hyper
107265	124603	107265	gsnor	CO2	CHH	stress_maintained_then_reset	reset	AT5TE36825,AT5TE36830	TE	FALSE	FALSE	TRUE	124603	Recovery	Study_5_UK/Recovery	Heat related	hyper
107265	188199	107265	gsnor	CO2	CHH	stress_maintained_then_reset	reset	AT5TE36825,AT5TE36830	TE	FALSE	FALSE	TRUE	188199	SG	Study_10_SG	Ozone related	hyper
107266	188202	107266	gsnor	CO2	CHH	G3_only	other	AT5TE36855	TE	FALSE	FALSE	TRUE	188202	SG	Study_10_SG	Ozone related	hyper
107267	39637	107267	gsnor	CO2	CHH	acute_G1_only	other	AT5TE36855,AT5TE36860	TE	FALSE	FALSE	TRUE	39637	LDN	Study_3_LDN	Drought related	hypo
107267	54698	107267	gsnor	CO2	CHH	acute_G1_only	other	AT5TE36855,AT5TE36860	TE	FALSE	FALSE	TRUE	54698	LYV Root	Study_4_LYV_Root	Other	hyper
107267	83118	107267	gsnor	CO2	CHH	acute_G1_only	other	AT5TE36855,AT5TE36860	TE	FALSE	FALSE	TRUE	83118	LYV Shoot	Study_4_LYV_Shoot	Other	hypo
107267	145406	107267	gsnor	CO2	CHH	acute_G1_only	other	AT5TE36855,AT5TE36860	TE	FALSE	FALSE	TRUE	145406	G1	Study_7_AW/G1	Other	hyper
107267	147338	107267	gsnor	CO2	CHH	acute_G1_only	other	AT5TE36855,AT5TE36860	TE	FALSE	FALSE	TRUE	147338	G1	Study_7_AW/G1	Other	hypo
107267	155495	107267	gsnor	CO2	CHH	acute_G1_only	other	AT5TE36855,AT5TE36860	TE	FALSE	FALSE	TRUE	155495	JRW	Study_8_JRW	Other	hypo
107268	3403	107268	gsnor	CO2	CHH	acute_G1_only	other	AT5TE36875	TE	FALSE	FALSE	TRUE	3403	P0	Study_1_PL/P0	Other	hyper
107268	188203	107268	gsnor	CO2	CHH	acute_G1_only	other	AT5TE36875	TE	FALSE	FALSE	TRUE	188203	SG	Study_10_SG	Ozone related	hyper
107269	216382	107269	gsnor	CO2	CHH	G5_emergent	G5_emergent		Intergenic	FALSE	FALSE	FALSE	216382	DRG	Study_12_DRG	Drought related	hypo
107270	39639	107270	gsnor	CO2	CHH	G1_G5_recurrent	persistent		Intergenic	FALSE	FALSE	FALSE	39639	LDN	Study_3_LDN	Drought related	hypo
107270	62261	107270	gsnor	CO2	CHH	G1_G5_recurrent	persistent		Intergenic	FALSE	FALSE	FALSE	62261	LYV Root	Study_4_LYV_Root	Other	hypo
107270	83125	107270	gsnor	CO2	CHH	G1_G5_recurrent	persistent		Intergenic	FALSE	FALSE	FALSE	83125	LYV Shoot	Study_4_LYV_Shoot	Other	hypo
107270	188206	107270	gsnor	CO2	CHH	G1_G5_recurrent	persistent		Intergenic	FALSE	FALSE	FALSE	188206	SG	Study_10_SG	Ozone related	hyper
107270	188207	107270	gsnor	CO2	CHH	G1_G5_recurrent	persistent		Intergenic	FALSE	FALSE	FALSE	188207	SG	Study_10_SG	Ozone related	hyper
107270	212463	107270	gsnor	CO2	CHH	G1_G5_recurrent	persistent		Intergenic	FALSE	FALSE	FALSE	212463	CLL	Study_11_SKKR/CLL	CO2 related	hypo
107271	39643	107271	gsnor	CO2	CHH	acute_G1_only	other	AT5TE36955,AT5TE36960,AT5TE36965	TE	FALSE	FALSE	TRUE	39643	LDN	Study_3_LDN	Drought related	hypo
107271	155496	107271	gsnor	CO2	CHH	acute_G1_only	other	AT5TE36955,AT5TE36960,AT5TE36965	TE	FALSE	FALSE	TRUE	155496	JRW	Study_8_JRW	Other	hypo
107271	159060	107271	gsnor	CO2	CHH	acute_G1_only	other	AT5TE36955,AT5TE36960,AT5TE36965	TE	FALSE	FALSE	TRUE	159060	NSY	Study_9_NSY	Other	hypo
107272	8435	107272	gsnor	CO2	CHH	G5_emergent	G5_emergent	AT5TE36970	TE	FALSE	FALSE	TRUE	8435	MSTA	Study_2_MSTA	Other	hyper
107272	26808	107272	gsnor	CO2	CHH	G5_emergent	G5_emergent	AT5TE36970	TE	FALSE	FALSE	TRUE	26808	LDN	Study_3_LDN	Drought related	hyper
107272	62266	107272	gsnor	CO2	CHH	G5_emergent	G5_emergent	AT5TE36970	TE	FALSE	FALSE	TRUE	62266	LYV Root	Study_4_LYV_Root	Other	hypo
107272	198653	107272	gsnor	CO2	CHH	G5_emergent	G5_emergent	AT5TE36970	TE	FALSE	FALSE	TRUE	198653	SG	Study_10_SG	Ozone related	hypo
107274	26813	107274	gsnor	CO2	CHH	acute_G1_only	other		Intergenic	FALSE	FALSE	FALSE	26813	LDN	Study_3_LDN	Drought related	hyper
107274	62270	107274	gsnor	CO2	CHH	acute_G1_only	other		Intergenic	FALSE	FALSE	FALSE	62270	LYV Root	Study_4_LYV_Root	Other	hypo
107274	75194	107274	gsnor	CO2	CHH	acute_G1_only	other		Intergenic	FALSE	FALSE	FALSE	75194	LYV Shoot	Study_4_LYV_Shoot	Other	hyper
107274	198658	107274	gsnor	CO2	CHH	acute_G1_only	other		Intergenic	FALSE	FALSE	FALSE	198658	SG	Study_10_SG	Ozone related	hypo
107275	3407	107275	gsnor	CO2	CHH	G1_G5_recurrent	persistent	gene:AT5G28190	Gene body	FALSE	TRUE	FALSE	3407	P0	Study_1_PL/P0	Other	hyper
107275	3408	107275	gsnor	CO2	CHH	G1_G5_recurrent	persistent	gene:AT5G28190	Gene body	FALSE	TRUE	FALSE	3408	P0	Study_1_PL/P0	Other	hyper
107275	26814	107275	gsnor	CO2	CHH	G1_G5_recurrent	persistent	gene:AT5G28190	Gene body	FALSE	TRUE	FALSE	26814	LDN	Study_3_LDN	Drought related	hyper
107275	75195	107275	gsnor	CO2	CHH	G1_G5_recurrent	persistent	gene:AT5G28190	Gene body	FALSE	TRUE	FALSE	75195	LYV Shoot	Study_4_LYV_Shoot	Other	hyper
107275	132588	107275	gsnor	CO2	CHH	G1_G5_recurrent	persistent	gene:AT5G28190	Gene body	FALSE	TRUE	FALSE	132588	Recovery	Study_5_UK/Recovery	Heat related	hypo
107275	138136	107275	gsnor	CO2	CHH	G1_G5_recurrent	persistent	gene:AT5G28190	Gene body	FALSE	TRUE	FALSE	138136	RHD	Study_6_RHD	Drought related	hyper
107275	138137	107275	gsnor	CO2	CHH	G1_G5_recurrent	persistent	gene:AT5G28190	Gene body	FALSE	TRUE	FALSE	138137	RHD	Study_6_RHD	Drought related	hyper
107275	145410	107275	gsnor	CO2	CHH	G1_G5_recurrent	persistent	gene:AT5G28190	Gene body	FALSE	TRUE	FALSE	145410	G1	Study_7_AW/G1	Other	hyper
107275	188213	107275	gsnor	CO2	CHH	G1_G5_recurrent	persistent	gene:AT5G28190	Gene body	FALSE	TRUE	FALSE	188213	SG	Study_10_SG	Ozone related	hyper
107275	205773	107275	gsnor	CO2	CHH	G1_G5_recurrent	persistent	gene:AT5G28190	Gene body	FALSE	TRUE	FALSE	205773	CHL	Study_11_SKKR/CHL	CO2 related	hypo
107275	212465	107275	gsnor	CO2	CHH	G1_G5_recurrent	persistent	gene:AT5G28190	Gene body	FALSE	TRUE	FALSE	212465	CLL	Study_11_SKKR/CLL	CO2 related	hypo
107276	26816	107276	gsnor	CO2	CHH	G5_emergent	G5_emergent		Intergenic	FALSE	FALSE	FALSE	26816	LDN	Study_3_LDN	Drought related	hyper
107276	54715	107276	gsnor	CO2	CHH	G5_emergent	G5_emergent		Intergenic	FALSE	FALSE	FALSE	54715	LYV Root	Study_4_LYV_Root	Other	hyper
107276	138139	107276	gsnor	CO2	CHH	G5_emergent	G5_emergent		Intergenic	FALSE	FALSE	FALSE	138139	RHD	Study_6_RHD	Drought related	hyper
107276	188218	107276	gsnor	CO2	CHH	G5_emergent	G5_emergent		Intergenic	FALSE	FALSE	FALSE	188218	SG	Study_10_SG	Ozone related	hyper
107277	26817	107277	gsnor	CO2	CHH	acute_G1_only	other		Intergenic	FALSE	FALSE	FALSE	26817	LDN	Study_3_LDN	Drought related	hyper
107277	39649	107277	gsnor	CO2	CHH	acute_G1_only	other		Intergenic	FALSE	FALSE	FALSE	39649	LDN	Study_3_LDN	Drought related	hypo
107277	54717	107277	gsnor	CO2	CHH	acute_G1_only	other		Intergenic	FALSE	FALSE	FALSE	54717	LYV Root	Study_4_LYV_Root	Other	hyper
107277	75197	107277	gsnor	CO2	CHH	acute_G1_only	other		Intergenic	FALSE	FALSE	FALSE	75197	LYV Shoot	Study_4_LYV_Shoot	Other	hyper
107277	83129	107277	gsnor	CO2	CHH	acute_G1_only	other		Intergenic	FALSE	FALSE	FALSE	83129	LYV Shoot	Study_4_LYV_Shoot	Other	hypo
107277	198660	107277	gsnor	CO2	CHH	acute_G1_only	other		Intergenic	FALSE	FALSE	FALSE	198660	SG	Study_10_SG	Ozone related	hypo
107277	209112	107277	gsnor	CO2	CHH	acute_G1_only	other		Intergenic	FALSE	FALSE	FALSE	209112	CLL	Study_11_SKKR/CLL	CO2 related	hyper
107277	216386	107277	gsnor	CO2	CHH	acute_G1_only	other		Intergenic	FALSE	FALSE	FALSE	216386	DRG	Study_12_DRG	Drought related	hypo
107278	26824	107278	gsnor	CO2	CHH	G5_emergent	G5_emergent	AT5TE37070,AT5TE37075	TE	FALSE	FALSE	TRUE	26824	LDN	Study_3_LDN	Drought related	hyper
107278	62275	107278	gsnor	CO2	CHH	G5_emergent	G5_emergent	AT5TE37070,AT5TE37075	TE	FALSE	FALSE	TRUE	62275	LYV Root	Study_4_LYV_Root	Other	hypo
107278	83134	107278	gsnor	CO2	CHH	G5_emergent	G5_emergent	AT5TE37070,AT5TE37075	TE	FALSE	FALSE	TRUE	83134	LYV Shoot	Study_4_LYV_Shoot	Other	hypo
107278	145413	107278	gsnor	CO2	CHH	G5_emergent	G5_emergent	AT5TE37070,AT5TE37075	TE	FALSE	FALSE	TRUE	145413	G1	Study_7_AW/G1	Other	hyper
107278	198663	107278	gsnor	CO2	CHH	G5_emergent	G5_emergent	AT5TE37070,AT5TE37075	TE	FALSE	FALSE	TRUE	198663	SG	Study_10_SG	Ozone related	hypo
107280	26833	107280	gsnor	CO2	CHH	acute_G1_only	other	AT5TE37245	TE	FALSE	FALSE	TRUE	26833	LDN	Study_3_LDN	Drought related	hyper
107280	188231	107280	gsnor	CO2	CHH	acute_G1_only	other	AT5TE37245	TE	FALSE	FALSE	TRUE	188231	SG	Study_10_SG	Ozone related	hyper
107280	205775	107280	gsnor	CO2	CHH	acute_G1_only	other	AT5TE37245	TE	FALSE	FALSE	TRUE	205775	CHL	Study_11_SKKR/CHL	CO2 related	hypo
107281	26835	107281	gsnor	CO2	CHH	G5_emergent	G5_emergent		Intergenic	FALSE	FALSE	FALSE	26835	LDN	Study_3_LDN	Drought related	hyper
107281	157372	107281	gsnor	CO2	CHH	G5_emergent	G5_emergent		Intergenic	FALSE	FALSE	FALSE	157372	NSY	Study_9_NSY	Other	hyper
107281	188233	107281	gsnor	CO2	CHH	G5_emergent	G5_emergent		Intergenic	FALSE	FALSE	FALSE	188233	SG	Study_10_SG	Ozone related	hyper
107282	39669	107282	gsnor	CO2	CHH	G5_emergent	G5_emergent	AT5TE37330	TE	FALSE	FALSE	TRUE	39669	LDN	Study_3_LDN	Drought related	hypo
107282	159069	107282	gsnor	CO2	CHH	G5_emergent	G5_emergent	AT5TE37330	TE	FALSE	FALSE	TRUE	159069	NSY	Study_9_NSY	Other	hypo
107282	198683	107282	gsnor	CO2	CHH	G5_emergent	G5_emergent	AT5TE37330	TE	FALSE	FALSE	TRUE	198683	SG	Study_10_SG	Ozone related	hypo
107282	205779	107282	gsnor	CO2	CHH	G5_emergent	G5_emergent	AT5TE37330	TE	FALSE	FALSE	TRUE	205779	CHL	Study_11_SKKR/CHL	CO2 related	hypo
107283	108004	107283	gsnor	CO2	CHH	G5_emergent	G5_emergent	AT5TE37330	TE	FALSE	FALSE	TRUE	108004	Heat stress	Study_5_UK/Heat_stress	Heat related	hypo
107283	153172	107283	gsnor	CO2	CHH	G5_emergent	G5_emergent	AT5TE37330	TE	FALSE	FALSE	TRUE	153172	JRW	Study_8_JRW	Other	hyper
107284	188241	107284	gsnor	CO2	CHH	switcher	switcher	AT5TE37350,AT5TE37355	TE	FALSE	FALSE	TRUE	188241	SG	Study_10_SG	Ozone related	hyper
107285	26847	107285	gsnor	CO2	CHH	acute_G1_only	other	AT5TE37350,AT5TE37360,AT5TE37370	TE	FALSE	FALSE	TRUE	26847	LDN	Study_3_LDN	Drought related	hyper
107286	26847	107286	gsnor	CO2	CHH	acute_G1_only	other	AT5TE37350,AT5TE37360	TE	FALSE	FALSE	TRUE	26847	LDN	Study_3_LDN	Drought related	hyper
107288	26850	107288	gsnor	CO2	CHH	acute_G1_only	other	AT5TE37455	TE	FALSE	FALSE	TRUE	26850	LDN	Study_3_LDN	Drought related	hyper
107289	62288	107289	gsnor	CO2	CHH	G3_only	other	AT5TE37465	TE	FALSE	FALSE	TRUE	62288	LYV Root	Study_4_LYV_Root	Other	hypo
107289	75209	107289	gsnor	CO2	CHH	G3_only	other	AT5TE37465	TE	FALSE	FALSE	TRUE	75209	LYV Shoot	Study_4_LYV_Shoot	Other	hyper
107289	198686	107289	gsnor	CO2	CHH	G3_only	other	AT5TE37465	TE	FALSE	FALSE	TRUE	198686	SG	Study_10_SG	Ozone related	hypo
107290	39675	107290	gsnor	CO2	CHH	G5_emergent	G5_emergent	AT5TE37465	TE	FALSE	FALSE	TRUE	39675	LDN	Study_3_LDN	Drought related	hypo
107290	75210	107290	gsnor	CO2	CHH	G5_emergent	G5_emergent	AT5TE37465	TE	FALSE	FALSE	TRUE	75210	LYV Shoot	Study_4_LYV_Shoot	Other	hyper
107290	198687	107290	gsnor	CO2	CHH	G5_emergent	G5_emergent	AT5TE37465	TE	FALSE	FALSE	TRUE	198687	SG	Study_10_SG	Ozone related	hypo
107290	209116	107290	gsnor	CO2	CHH	G5_emergent	G5_emergent	AT5TE37465	TE	FALSE	FALSE	TRUE	209116	CLL	Study_11_SKKR/CLL	CO2 related	hyper
107291	54730	107291	gsnor	CO2	CHH	G3_G5_persistent	persistent	AT5TE37475;AT5TE37475,AT5TE37480	TE	FALSE	FALSE	TRUE	54730	LYV Root	Study_4_LYV_Root	Other	hyper
107291	75212	107291	gsnor	CO2	CHH	G3_G5_persistent	persistent	AT5TE37475;AT5TE37475,AT5TE37480	TE	FALSE	FALSE	TRUE	75212	LYV Shoot	Study_4_LYV_Shoot	Other	hyper
107291	198688	107291	gsnor	CO2	CHH	G3_G5_persistent	persistent	AT5TE37475;AT5TE37475,AT5TE37480	TE	FALSE	FALSE	TRUE	198688	SG	Study_10_SG	Ozone related	hypo
107291	217374	107291	gsnor	CO2	CHH	G3_G5_persistent	persistent	AT5TE37475;AT5TE37475,AT5TE37480	TE	FALSE	FALSE	TRUE	217374	G11	Study_13_CJ/G11	Other	hyper
107292	39679	107292	gsnor	CO2	CHH	G5_emergent	G5_emergent	AT5G28288_p,AT5TE37540	Promoter + TE	TRUE	FALSE	TRUE	39679	LDN	Study_3_LDN	Drought related	hypo
107292	54734	107292	gsnor	CO2	CHH	G5_emergent	G5_emergent	AT5G28288_p,AT5TE37540	Promoter + TE	TRUE	FALSE	TRUE	54734	LYV Root	Study_4_LYV_Root	Other	hyper
107292	83149	107292	gsnor	CO2	CHH	G5_emergent	G5_emergent	AT5G28288_p,AT5TE37540	Promoter + TE	TRUE	FALSE	TRUE	83149	LYV Shoot	Study_4_LYV_Shoot	Other	hypo
107293	54737	107293	gsnor	CO2	CHH	G5_emergent	G5_emergent		Intergenic	FALSE	FALSE	FALSE	54737	LYV Root	Study_4_LYV_Root	Other	hyper
107293	83150	107293	gsnor	CO2	CHH	G5_emergent	G5_emergent		Intergenic	FALSE	FALSE	FALSE	83150	LYV Shoot	Study_4_LYV_Shoot	Other	hypo
107293	188251	107293	gsnor	CO2	CHH	G5_emergent	G5_emergent		Intergenic	FALSE	FALSE	FALSE	188251	SG	Study_10_SG	Ozone related	hyper
107294	54738	107294	gsnor	CO2	CHH	G3_only	other		Intergenic	FALSE	FALSE	FALSE	54738	LYV Root	Study_4_LYV_Root	Other	hyper
107294	209119	107294	gsnor	CO2	CHH	G3_only	other		Intergenic	FALSE	FALSE	FALSE	209119	CLL	Study_11_SKKR/CLL	CO2 related	hyper
107295	75215	107295	gsnor	CO2	CHH	acute_G1_only	other		Intergenic	FALSE	FALSE	FALSE	75215	LYV Shoot	Study_4_LYV_Shoot	Other	hyper
107295	188254	107295	gsnor	CO2	CHH	acute_G1_only	other		Intergenic	FALSE	FALSE	FALSE	188254	SG	Study_10_SG	Ozone related	hyper
107296	39682	107296	gsnor	CO2	CHH	G3_only	other	AT5TE37690	TE	FALSE	FALSE	TRUE	39682	LDN	Study_3_LDN	Drought related	hypo
107296	153179	107296	gsnor	CO2	CHH	G3_only	other	AT5TE37690	TE	FALSE	FALSE	TRUE	153179	JRW	Study_8_JRW	Other	hyper
107296	188257	107296	gsnor	CO2	CHH	G3_only	other	AT5TE37690	TE	FALSE	FALSE	TRUE	188257	SG	Study_10_SG	Ozone related	hyper
107297	39684	107297	gsnor	CO2	CHH	switcher	switcher	AT5TE37730	TE	FALSE	FALSE	TRUE	39684	LDN	Study_3_LDN	Drought related	hypo
107297	145425	107297	gsnor	CO2	CHH	switcher	switcher	AT5TE37730	TE	FALSE	FALSE	TRUE	145425	G1	Study_7_AW/G1	Other	hyper
107297	205785	107297	gsnor	CO2	CHH	switcher	switcher	AT5TE37730	TE	FALSE	FALSE	TRUE	205785	CHL	Study_11_SKKR/CHL	CO2 related	hypo
107297	216409	107297	gsnor	CO2	CHH	switcher	switcher	AT5TE37730	TE	FALSE	FALSE	TRUE	216409	DRG	Study_12_DRG	Drought related	hypo
107299	39690	107299	gsnor	CO2	CHH	G3_only	other	AT5G28460_p,AT5G28450_p	Promoter	TRUE	FALSE	FALSE	39690	LDN	Study_3_LDN	Drought related	hypo
107299	212477	107299	gsnor	CO2	CHH	G3_only	other	AT5G28460_p,AT5G28450_p	Promoter	TRUE	FALSE	FALSE	212477	CLL	Study_11_SKKR/CLL	CO2 related	hypo
107300	26864	107300	gsnor	CO2	CHH	acute_G1_only	other	AT5TE37910	TE	FALSE	FALSE	TRUE	26864	LDN	Study_3_LDN	Drought related	hyper
107300	54746	107300	gsnor	CO2	CHH	acute_G1_only	other	AT5TE37910	TE	FALSE	FALSE	TRUE	54746	LYV Root	Study_4_LYV_Root	Other	hyper
107300	188270	107300	gsnor	CO2	CHH	acute_G1_only	other	AT5TE37910	TE	FALSE	FALSE	TRUE	188270	SG	Study_10_SG	Ozone related	hyper
107300	203133	107300	gsnor	CO2	CHH	acute_G1_only	other	AT5TE37910	TE	FALSE	FALSE	TRUE	203133	CHL	Study_11_SKKR/CHL	CO2 related	hyper
107301	26865	107301	gsnor	CO2	CHH	acute_G1_only	other		Intergenic	FALSE	FALSE	FALSE	26865	LDN	Study_3_LDN	Drought related	hyper
107301	198699	107301	gsnor	CO2	CHH	acute_G1_only	other		Intergenic	FALSE	FALSE	FALSE	198699	SG	Study_10_SG	Ozone related	hypo
107301	205787	107301	gsnor	CO2	CHH	acute_G1_only	other		Intergenic	FALSE	FALSE	FALSE	205787	CHL	Study_11_SKKR/CHL	CO2 related	hypo
107301	212479	107301	gsnor	CO2	CHH	acute_G1_only	other		Intergenic	FALSE	FALSE	FALSE	212479	CLL	Study_11_SKKR/CLL	CO2 related	hypo
107302	83165	107302	gsnor	CO2	CHH	acute_G1_only	other		Intergenic	FALSE	FALSE	FALSE	83165	LYV Shoot	Study_4_LYV_Shoot	Other	hypo
107302	153183	107302	gsnor	CO2	CHH	acute_G1_only	other		Intergenic	FALSE	FALSE	FALSE	153183	JRW	Study_8_JRW	Other	hyper
107302	198700	107302	gsnor	CO2	CHH	acute_G1_only	other		Intergenic	FALSE	FALSE	FALSE	198700	SG	Study_10_SG	Ozone related	hypo
107302	212479	107302	gsnor	CO2	CHH	acute_G1_only	other		Intergenic	FALSE	FALSE	FALSE	212479	CLL	Study_11_SKKR/CLL	CO2 related	hypo
107303	10600	107303	gsnor	CO2	CHH	switcher	switcher		Intergenic	FALSE	FALSE	FALSE	10600	MSTA	Study_2_MSTA	Other	hypo
107303	54747	107303	gsnor	CO2	CHH	switcher	switcher		Intergenic	FALSE	FALSE	FALSE	54747	LYV Root	Study_4_LYV_Root	Other	hyper
107303	62302	107303	gsnor	CO2	CHH	switcher	switcher		Intergenic	FALSE	FALSE	FALSE	62302	LYV Root	Study_4_LYV_Root	Other	hypo
107303	83166	107303	gsnor	CO2	CHH	switcher	switcher		Intergenic	FALSE	FALSE	FALSE	83166	LYV Shoot	Study_4_LYV_Shoot	Other	hypo
107303	188271	107303	gsnor	CO2	CHH	switcher	switcher		Intergenic	FALSE	FALSE	FALSE	188271	SG	Study_10_SG	Ozone related	hyper
107304	10601	107304	gsnor	CO2	CHH	G1_G5_recurrent	persistent		Intergenic	FALSE	FALSE	FALSE	10601	MSTA	Study_2_MSTA	Other	hypo
107304	54747	107304	gsnor	CO2	CHH	G1_G5_recurrent	persistent		Intergenic	FALSE	FALSE	FALSE	54747	LYV Root	Study_4_LYV_Root	Other	hyper
107304	62303	107304	gsnor	CO2	CHH	G1_G5_recurrent	persistent		Intergenic	FALSE	FALSE	FALSE	62303	LYV Root	Study_4_LYV_Root	Other	hypo
107304	62304	107304	gsnor	CO2	CHH	G1_G5_recurrent	persistent		Intergenic	FALSE	FALSE	FALSE	62304	LYV Root	Study_4_LYV_Root	Other	hypo
107304	75221	107304	gsnor	CO2	CHH	G1_G5_recurrent	persistent		Intergenic	FALSE	FALSE	FALSE	75221	LYV Shoot	Study_4_LYV_Shoot	Other	hyper
107304	153184	107304	gsnor	CO2	CHH	G1_G5_recurrent	persistent		Intergenic	FALSE	FALSE	FALSE	153184	JRW	Study_8_JRW	Other	hyper
107304	198701	107304	gsnor	CO2	CHH	G1_G5_recurrent	persistent		Intergenic	FALSE	FALSE	FALSE	198701	SG	Study_10_SG	Ozone related	hypo
107305	54748	107305	gsnor	CO2	CHH	acute_G1_only	other		Intergenic	FALSE	FALSE	FALSE	54748	LYV Root	Study_4_LYV_Root	Other	hyper
107305	83167	107305	gsnor	CO2	CHH	acute_G1_only	other		Intergenic	FALSE	FALSE	FALSE	83167	LYV Shoot	Study_4_LYV_Shoot	Other	hypo
107305	153185	107305	gsnor	CO2	CHH	acute_G1_only	other		Intergenic	FALSE	FALSE	FALSE	153185	JRW	Study_8_JRW	Other	hyper
107306	26866	107306	gsnor	CO2	CHH	acute_G1_only	other	AT5TE37920	TE	FALSE	FALSE	TRUE	26866	LDN	Study_3_LDN	Drought related	hyper
107306	54749	107306	gsnor	CO2	CHH	acute_G1_only	other	AT5TE37920	TE	FALSE	FALSE	TRUE	54749	LYV Root	Study_4_LYV_Root	Other	hyper
107306	188273	107306	gsnor	CO2	CHH	acute_G1_only	other	AT5TE37920	TE	FALSE	FALSE	TRUE	188273	SG	Study_10_SG	Ozone related	hyper
107307	3420	107307	gsnor	CO2	CHH	G1_G5_recurrent	persistent	AT5TE37925,AT5TE37930;AT5TE37920,AT5TE37925,AT5TE37930	TE	FALSE	FALSE	TRUE	3420	P0	Study_1_PL/P0	Other	hyper
107307	83168	107307	gsnor	CO2	CHH	G1_G5_recurrent	persistent	AT5TE37925,AT5TE37930;AT5TE37920,AT5TE37925,AT5TE37930	TE	FALSE	FALSE	TRUE	83168	LYV Shoot	Study_4_LYV_Shoot	Other	hypo
107307	145428	107307	gsnor	CO2	CHH	G1_G5_recurrent	persistent	AT5TE37925,AT5TE37930;AT5TE37920,AT5TE37925,AT5TE37930	TE	FALSE	FALSE	TRUE	145428	G1	Study_7_AW/G1	Other	hyper
107307	145429	107307	gsnor	CO2	CHH	G1_G5_recurrent	persistent	AT5TE37925,AT5TE37930;AT5TE37920,AT5TE37925,AT5TE37930	TE	FALSE	FALSE	TRUE	145429	G1	Study_7_AW/G1	Other	hyper
107307	188274	107307	gsnor	CO2	CHH	G1_G5_recurrent	persistent	AT5TE37925,AT5TE37930;AT5TE37920,AT5TE37925,AT5TE37930	TE	FALSE	FALSE	TRUE	188274	SG	Study_10_SG	Ozone related	hyper
107308	26867	107308	gsnor	CO2	CHH	switcher	switcher	AT5TE37930,AT5TE37935;AT5TE37935	TE	FALSE	FALSE	TRUE	26867	LDN	Study_3_LDN	Drought related	hyper
107308	62306	107308	gsnor	CO2	CHH	switcher	switcher	AT5TE37930,AT5TE37935;AT5TE37935	TE	FALSE	FALSE	TRUE	62306	LYV Root	Study_4_LYV_Root	Other	hypo
107308	188275	107308	gsnor	CO2	CHH	switcher	switcher	AT5TE37930,AT5TE37935;AT5TE37935	TE	FALSE	FALSE	TRUE	188275	SG	Study_10_SG	Ozone related	hyper
107308	216416	107308	gsnor	CO2	CHH	switcher	switcher	AT5TE37930,AT5TE37935;AT5TE37935	TE	FALSE	FALSE	TRUE	216416	DRG	Study_12_DRG	Drought related	hypo
107309	62307	107309	gsnor	CO2	CHH	G3_only	other	AT5TE37940,AT5TE37945	TE	FALSE	FALSE	TRUE	62307	LYV Root	Study_4_LYV_Root	Other	hypo
107309	188276	107309	gsnor	CO2	CHH	G3_only	other	AT5TE37940,AT5TE37945	TE	FALSE	FALSE	TRUE	188276	SG	Study_10_SG	Ozone related	hyper
107310	188279	107310	gsnor	CO2	CHH	G5_emergent	G5_emergent	AT5TE37975	TE	FALSE	FALSE	TRUE	188279	SG	Study_10_SG	Ozone related	hyper
107310	212482	107310	gsnor	CO2	CHH	G5_emergent	G5_emergent	AT5TE37975	TE	FALSE	FALSE	TRUE	212482	CLL	Study_11_SKKR/CLL	CO2 related	hypo
107311	8443	107311	gsnor	CO2	CHH	acute_G1_only	other		Intergenic	FALSE	FALSE	FALSE	8443	MSTA	Study_2_MSTA	Other	hyper
107311	26879	107311	gsnor	CO2	CHH	acute_G1_only	other		Intergenic	FALSE	FALSE	FALSE	26879	LDN	Study_3_LDN	Drought related	hyper
107311	26880	107311	gsnor	CO2	CHH	acute_G1_only	other		Intergenic	FALSE	FALSE	FALSE	26880	LDN	Study_3_LDN	Drought related	hyper
107311	62316	107311	gsnor	CO2	CHH	acute_G1_only	other		Intergenic	FALSE	FALSE	FALSE	62316	LYV Root	Study_4_LYV_Root	Other	hypo
107311	138164	107311	gsnor	CO2	CHH	acute_G1_only	other		Intergenic	FALSE	FALSE	FALSE	138164	RHD	Study_6_RHD	Drought related	hyper
107311	145433	107311	gsnor	CO2	CHH	acute_G1_only	other		Intergenic	FALSE	FALSE	FALSE	145433	G1	Study_7_AW/G1	Other	hyper
107311	198707	107311	gsnor	CO2	CHH	acute_G1_only	other		Intergenic	FALSE	FALSE	FALSE	198707	SG	Study_10_SG	Ozone related	hypo
107312	138165	107312	gsnor	CO2	CHH	G5_emergent	G5_emergent		Intergenic	FALSE	FALSE	FALSE	138165	RHD	Study_6_RHD	Drought related	hyper
107312	153189	107312	gsnor	CO2	CHH	G5_emergent	G5_emergent		Intergenic	FALSE	FALSE	FALSE	153189	JRW	Study_8_JRW	Other	hyper
107312	188284	107312	gsnor	CO2	CHH	G5_emergent	G5_emergent		Intergenic	FALSE	FALSE	FALSE	188284	SG	Study_10_SG	Ozone related	hyper
107313	26881	107313	gsnor	CO2	CHH	G3_only	other		Intergenic	FALSE	FALSE	FALSE	26881	LDN	Study_3_LDN	Drought related	hyper
107313	54755	107313	gsnor	CO2	CHH	G3_only	other		Intergenic	FALSE	FALSE	FALSE	54755	LYV Root	Study_4_LYV_Root	Other	hyper
107313	198708	107313	gsnor	CO2	CHH	G3_only	other		Intergenic	FALSE	FALSE	FALSE	198708	SG	Study_10_SG	Ozone related	hypo
107314	26883	107314	gsnor	CO2	CHH	G3_only	other	AT5TE38010	TE	FALSE	FALSE	TRUE	26883	LDN	Study_3_LDN	Drought related	hyper
107314	188287	107314	gsnor	CO2	CHH	G3_only	other	AT5TE38010	TE	FALSE	FALSE	TRUE	188287	SG	Study_10_SG	Ozone related	hyper
107314	205794	107314	gsnor	CO2	CHH	G3_only	other	AT5TE38010	TE	FALSE	FALSE	TRUE	205794	CHL	Study_11_SKKR/CHL	CO2 related	hypo
107314	212487	107314	gsnor	CO2	CHH	G3_only	other	AT5TE38010	TE	FALSE	FALSE	TRUE	212487	CLL	Study_11_SKKR/CLL	CO2 related	hypo
107314	216421	107314	gsnor	CO2	CHH	G3_only	other	AT5TE38010	TE	FALSE	FALSE	TRUE	216421	DRG	Study_12_DRG	Drought related	hypo
107315	3424	107315	gsnor	CO2	CHH	G3_only	other	AT5TE38010	TE	FALSE	FALSE	TRUE	3424	P0	Study_1_PL/P0	Other	hyper
107315	26884	107315	gsnor	CO2	CHH	G3_only	other	AT5TE38010	TE	FALSE	FALSE	TRUE	26884	LDN	Study_3_LDN	Drought related	hyper
107315	188287	107315	gsnor	CO2	CHH	G3_only	other	AT5TE38010	TE	FALSE	FALSE	TRUE	188287	SG	Study_10_SG	Ozone related	hyper
107316	39713	107316	gsnor	CO2	CHH	G3_only	other	AT5TE38015	TE	FALSE	FALSE	TRUE	39713	LDN	Study_3_LDN	Drought related	hypo
107316	83175	107316	gsnor	CO2	CHH	G3_only	other	AT5TE38015	TE	FALSE	FALSE	TRUE	83175	LYV Shoot	Study_4_LYV_Shoot	Other	hypo
107316	99058	107316	gsnor	CO2	CHH	G3_only	other	AT5TE38015	TE	FALSE	FALSE	TRUE	99058	Heat stress	Study_5_UK/Heat_stress	Heat related	hyper
107316	147342	107316	gsnor	CO2	CHH	G3_only	other	AT5TE38015	TE	FALSE	FALSE	TRUE	147342	G1	Study_7_AW/G1	Other	hypo
107316	153192	107316	gsnor	CO2	CHH	G3_only	other	AT5TE38015	TE	FALSE	FALSE	TRUE	153192	JRW	Study_8_JRW	Other	hyper
107317	8445	107317	gsnor	CO2	CHH	G3_only	other		Intergenic	FALSE	FALSE	FALSE	8445	MSTA	Study_2_MSTA	Other	hyper
107317	62317	107317	gsnor	CO2	CHH	G3_only	other		Intergenic	FALSE	FALSE	FALSE	62317	LYV Root	Study_4_LYV_Root	Other	hypo
107318	26886	107318	gsnor	CO2	CHH	G3_only	other		Intergenic	FALSE	FALSE	FALSE	26886	LDN	Study_3_LDN	Drought related	hyper
107318	188288	107318	gsnor	CO2	CHH	G3_only	other		Intergenic	FALSE	FALSE	FALSE	188288	SG	Study_10_SG	Ozone related	hyper
107318	205795	107318	gsnor	CO2	CHH	G3_only	other		Intergenic	FALSE	FALSE	FALSE	205795	CHL	Study_11_SKKR/CHL	CO2 related	hypo
107318	212489	107318	gsnor	CO2	CHH	G3_only	other		Intergenic	FALSE	FALSE	FALSE	212489	CLL	Study_11_SKKR/CLL	CO2 related	hypo
107319	159079	107319	gsnor	CO2	CHH	acute_G1_only	other	AT5TE38025	TE	FALSE	FALSE	TRUE	159079	NSY	Study_9_NSY	Other	hypo
107319	203137	107319	gsnor	CO2	CHH	acute_G1_only	other	AT5TE38025	TE	FALSE	FALSE	TRUE	203137	CHL	Study_11_SKKR/CHL	CO2 related	hyper
107319	209122	107319	gsnor	CO2	CHH	acute_G1_only	other	AT5TE38025	TE	FALSE	FALSE	TRUE	209122	CLL	Study_11_SKKR/CLL	CO2 related	hyper
107319	216423	107319	gsnor	CO2	CHH	acute_G1_only	other	AT5TE38025	TE	FALSE	FALSE	TRUE	216423	DRG	Study_12_DRG	Drought related	hypo
107320	26888	107320	gsnor	CO2	CHH	stress_maintained_then_reset	reset		Intergenic	FALSE	FALSE	FALSE	26888	LDN	Study_3_LDN	Drought related	hyper
107320	54759	107320	gsnor	CO2	CHH	stress_maintained_then_reset	reset		Intergenic	FALSE	FALSE	FALSE	54759	LYV Root	Study_4_LYV_Root	Other	hyper
107320	108036	107320	gsnor	CO2	CHH	stress_maintained_then_reset	reset		Intergenic	FALSE	FALSE	FALSE	108036	Heat stress	Study_5_UK/Heat_stress	Heat related	hypo
107320	124695	107320	gsnor	CO2	CHH	stress_maintained_then_reset	reset		Intergenic	FALSE	FALSE	FALSE	124695	Recovery	Study_5_UK/Recovery	Heat related	hyper
107320	124696	107320	gsnor	CO2	CHH	stress_maintained_then_reset	reset		Intergenic	FALSE	FALSE	FALSE	124696	Recovery	Study_5_UK/Recovery	Heat related	hyper
107320	188290	107320	gsnor	CO2	CHH	stress_maintained_then_reset	reset		Intergenic	FALSE	FALSE	FALSE	188290	SG	Study_10_SG	Ozone related	hyper
107321	4730	107321	gsnor	CO2	CHH	G1_G5_recurrent	persistent		Intergenic	FALSE	FALSE	FALSE	4730	P0	Study_1_PL/P0	Other	hypo
107321	8447	107321	gsnor	CO2	CHH	G1_G5_recurrent	persistent		Intergenic	FALSE	FALSE	FALSE	8447	MSTA	Study_2_MSTA	Other	hyper
107321	54760	107321	gsnor	CO2	CHH	G1_G5_recurrent	persistent		Intergenic	FALSE	FALSE	FALSE	54760	LYV Root	Study_4_LYV_Root	Other	hyper
107321	155507	107321	gsnor	CO2	CHH	G1_G5_recurrent	persistent		Intergenic	FALSE	FALSE	FALSE	155507	JRW	Study_8_JRW	Other	hypo
107321	188294	107321	gsnor	CO2	CHH	G1_G5_recurrent	persistent		Intergenic	FALSE	FALSE	FALSE	188294	SG	Study_10_SG	Ozone related	hyper
107322	39718	107322	gsnor	CO2	CHH	G5_emergent	G5_emergent		Intergenic	FALSE	FALSE	FALSE	39718	LDN	Study_3_LDN	Drought related	hypo
107322	54761	107322	gsnor	CO2	CHH	G5_emergent	G5_emergent		Intergenic	FALSE	FALSE	FALSE	54761	LYV Root	Study_4_LYV_Root	Other	hyper
107322	155509	107322	gsnor	CO2	CHH	G5_emergent	G5_emergent		Intergenic	FALSE	FALSE	FALSE	155509	JRW	Study_8_JRW	Other	hypo
107322	188295	107322	gsnor	CO2	CHH	G5_emergent	G5_emergent		Intergenic	FALSE	FALSE	FALSE	188295	SG	Study_10_SG	Ozone related	hyper
107322	209123	107322	gsnor	CO2	CHH	G5_emergent	G5_emergent		Intergenic	FALSE	FALSE	FALSE	209123	CLL	Study_11_SKKR/CLL	CO2 related	hyper
107323	26891	107323	gsnor	CO2	CHH	acute_G1_only	other		Intergenic	FALSE	FALSE	FALSE	26891	LDN	Study_3_LDN	Drought related	hyper
107323	54762	107323	gsnor	CO2	CHH	acute_G1_only	other		Intergenic	FALSE	FALSE	FALSE	54762	LYV Root	Study_4_LYV_Root	Other	hyper
107323	138171	107323	gsnor	CO2	CHH	acute_G1_only	other		Intergenic	FALSE	FALSE	FALSE	138171	RHD	Study_6_RHD	Drought related	hyper
107323	145441	107323	gsnor	CO2	CHH	acute_G1_only	other		Intergenic	FALSE	FALSE	FALSE	145441	G1	Study_7_AW/G1	Other	hyper
107323	188296	107323	gsnor	CO2	CHH	acute_G1_only	other		Intergenic	FALSE	FALSE	FALSE	188296	SG	Study_10_SG	Ozone related	hyper
107324	145442	107324	gsnor	CO2	CHH	G5_emergent	G5_emergent		Intergenic	FALSE	FALSE	FALSE	145442	G1	Study_7_AW/G1	Other	hyper
107324	198712	107324	gsnor	CO2	CHH	G5_emergent	G5_emergent		Intergenic	FALSE	FALSE	FALSE	198712	SG	Study_10_SG	Ozone related	hypo
107324	203138	107324	gsnor	CO2	CHH	G5_emergent	G5_emergent		Intergenic	FALSE	FALSE	FALSE	203138	CHL	Study_11_SKKR/CHL	CO2 related	hyper
107325	39720	107325	gsnor	CO2	CHH	stress_maintained_then_reset	reset	AT5TE38050	TE	FALSE	FALSE	TRUE	39720	LDN	Study_3_LDN	Drought related	hypo
107325	54763	107325	gsnor	CO2	CHH	stress_maintained_then_reset	reset	AT5TE38050	TE	FALSE	FALSE	TRUE	54763	LYV Root	Study_4_LYV_Root	Other	hyper
107325	83178	107325	gsnor	CO2	CHH	stress_maintained_then_reset	reset	AT5TE38050	TE	FALSE	FALSE	TRUE	83178	LYV Shoot	Study_4_LYV_Shoot	Other	hypo
107325	188297	107325	gsnor	CO2	CHH	stress_maintained_then_reset	reset	AT5TE38050	TE	FALSE	FALSE	TRUE	188297	SG	Study_10_SG	Ozone related	hyper
107325	198713	107325	gsnor	CO2	CHH	stress_maintained_then_reset	reset	AT5TE38050	TE	FALSE	FALSE	TRUE	198713	SG	Study_10_SG	Ozone related	hypo
107326	3425	107326	gsnor	CO2	CHH	G1_G5_recurrent	persistent	AT5TE38055	TE	FALSE	FALSE	TRUE	3425	P0	Study_1_PL/P0	Other	hyper
107326	10604	107326	gsnor	CO2	CHH	G1_G5_recurrent	persistent	AT5TE38055	TE	FALSE	FALSE	TRUE	10604	MSTA	Study_2_MSTA	Other	hypo
107326	39721	107326	gsnor	CO2	CHH	G1_G5_recurrent	persistent	AT5TE38055	TE	FALSE	FALSE	TRUE	39721	LDN	Study_3_LDN	Drought related	hypo
107326	138172	107326	gsnor	CO2	CHH	G1_G5_recurrent	persistent	AT5TE38055	TE	FALSE	FALSE	TRUE	138172	RHD	Study_6_RHD	Drought related	hyper
107326	188298	107326	gsnor	CO2	CHH	G1_G5_recurrent	persistent	AT5TE38055	TE	FALSE	FALSE	TRUE	188298	SG	Study_10_SG	Ozone related	hyper
107327	62321	107327	gsnor	CO2	CHH	G5_emergent	G5_emergent	gene:AT5G28470	Gene body	FALSE	TRUE	FALSE	62321	LYV Root	Study_4_LYV_Root	Other	hypo
107327	83180	107327	gsnor	CO2	CHH	G5_emergent	G5_emergent	gene:AT5G28470	Gene body	FALSE	TRUE	FALSE	83180	LYV Shoot	Study_4_LYV_Shoot	Other	hypo
107327	138173	107327	gsnor	CO2	CHH	G5_emergent	G5_emergent	gene:AT5G28470	Gene body	FALSE	TRUE	FALSE	138173	RHD	Study_6_RHD	Drought related	hyper
107327	198714	107327	gsnor	CO2	CHH	G5_emergent	G5_emergent	gene:AT5G28470	Gene body	FALSE	TRUE	FALSE	198714	SG	Study_10_SG	Ozone related	hypo
107327	205798	107327	gsnor	CO2	CHH	G5_emergent	G5_emergent	gene:AT5G28470	Gene body	FALSE	TRUE	FALSE	205798	CHL	Study_11_SKKR/CHL	CO2 related	hypo
107327	212492	107327	gsnor	CO2	CHH	G5_emergent	G5_emergent	gene:AT5G28470	Gene body	FALSE	TRUE	FALSE	212492	CLL	Study_11_SKKR/CLL	CO2 related	hypo
107328	99070	107328	gsnor	CO2	CHH	G5_emergent	G5_emergent	AT5TE38070	TE	FALSE	FALSE	TRUE	99070	Heat stress	Study_5_UK/Heat_stress	Heat related	hyper
107328	124701	107328	gsnor	CO2	CHH	G5_emergent	G5_emergent	AT5TE38070	TE	FALSE	FALSE	TRUE	124701	Recovery	Study_5_UK/Recovery	Heat related	hyper
107329	39725	107329	gsnor	CO2	CHH	acute_G1_only	other		Intergenic	FALSE	FALSE	FALSE	39725	LDN	Study_3_LDN	Drought related	hypo
107329	83184	107329	gsnor	CO2	CHH	acute_G1_only	other		Intergenic	FALSE	FALSE	FALSE	83184	LYV Shoot	Study_4_LYV_Shoot	Other	hypo
107329	153196	107329	gsnor	CO2	CHH	acute_G1_only	other		Intergenic	FALSE	FALSE	FALSE	153196	JRW	Study_8_JRW	Other	hyper
107329	188303	107329	gsnor	CO2	CHH	acute_G1_only	other		Intergenic	FALSE	FALSE	FALSE	188303	SG	Study_10_SG	Ozone related	hyper
107329	205799	107329	gsnor	CO2	CHH	acute_G1_only	other		Intergenic	FALSE	FALSE	FALSE	205799	CHL	Study_11_SKKR/CHL	CO2 related	hypo
107329	212493	107329	gsnor	CO2	CHH	acute_G1_only	other		Intergenic	FALSE	FALSE	FALSE	212493	CLL	Study_11_SKKR/CLL	CO2 related	hypo
107330	39730	107330	gsnor	CO2	CHH	G3_only	other	AT5TE38170	TE	FALSE	FALSE	TRUE	39730	LDN	Study_3_LDN	Drought related	hypo
107330	54769	107330	gsnor	CO2	CHH	G3_only	other	AT5TE38170	TE	FALSE	FALSE	TRUE	54769	LYV Root	Study_4_LYV_Root	Other	hyper
107331	26907	107331	gsnor	CO2	CHH	G5_emergent	G5_emergent		Intergenic	FALSE	FALSE	FALSE	26907	LDN	Study_3_LDN	Drought related	hyper
107331	54774	107331	gsnor	CO2	CHH	G5_emergent	G5_emergent		Intergenic	FALSE	FALSE	FALSE	54774	LYV Root	Study_4_LYV_Root	Other	hyper
107331	75241	107331	gsnor	CO2	CHH	G5_emergent	G5_emergent		Intergenic	FALSE	FALSE	FALSE	75241	LYV Shoot	Study_4_LYV_Shoot	Other	hyper
107331	188313	107331	gsnor	CO2	CHH	G5_emergent	G5_emergent		Intergenic	FALSE	FALSE	FALSE	188313	SG	Study_10_SG	Ozone related	hyper
107332	26908	107332	gsnor	CO2	CHH	G5_emergent	G5_emergent	AT5TE38290	TE	FALSE	FALSE	TRUE	26908	LDN	Study_3_LDN	Drought related	hyper
107332	145446	107332	gsnor	CO2	CHH	G5_emergent	G5_emergent	AT5TE38290	TE	FALSE	FALSE	TRUE	145446	G1	Study_7_AW/G1	Other	hyper
107332	153204	107332	gsnor	CO2	CHH	G5_emergent	G5_emergent	AT5TE38290	TE	FALSE	FALSE	TRUE	153204	JRW	Study_8_JRW	Other	hyper
107332	212494	107332	gsnor	CO2	CHH	G5_emergent	G5_emergent	AT5TE38290	TE	FALSE	FALSE	TRUE	212494	CLL	Study_11_SKKR/CLL	CO2 related	hypo
107333	26909	107333	gsnor	CO2	CHH	G5_emergent	G5_emergent		Intergenic	FALSE	FALSE	FALSE	26909	LDN	Study_3_LDN	Drought related	hyper
107333	147348	107333	gsnor	CO2	CHH	G5_emergent	G5_emergent		Intergenic	FALSE	FALSE	FALSE	147348	G1	Study_7_AW/G1	Other	hypo
107333	159084	107333	gsnor	CO2	CHH	G5_emergent	G5_emergent		Intergenic	FALSE	FALSE	FALSE	159084	NSY	Study_9_NSY	Other	hypo
107333	198727	107333	gsnor	CO2	CHH	G5_emergent	G5_emergent		Intergenic	FALSE	FALSE	FALSE	198727	SG	Study_10_SG	Ozone related	hypo
107334	3430	107334	gsnor	CO2	CHH	ambiguous_both	other	AT5TE38295,AT5TE38300;AT5TE38295	TE	FALSE	FALSE	TRUE	3430	P0	Study_1_PL/P0	Other	hyper
107334	54778	107334	gsnor	CO2	CHH	ambiguous_both	other	AT5TE38295,AT5TE38300;AT5TE38295	TE	FALSE	FALSE	TRUE	54778	LYV Root	Study_4_LYV_Root	Other	hyper
107334	62335	107334	gsnor	CO2	CHH	ambiguous_both	other	AT5TE38295,AT5TE38300;AT5TE38295	TE	FALSE	FALSE	TRUE	62335	LYV Root	Study_4_LYV_Root	Other	hypo
107334	62336	107334	gsnor	CO2	CHH	ambiguous_both	other	AT5TE38295,AT5TE38300;AT5TE38295	TE	FALSE	FALSE	TRUE	62336	LYV Root	Study_4_LYV_Root	Other	hypo
107334	75244	107334	gsnor	CO2	CHH	ambiguous_both	other	AT5TE38295,AT5TE38300;AT5TE38295	TE	FALSE	FALSE	TRUE	75244	LYV Shoot	Study_4_LYV_Shoot	Other	hyper
107334	83188	107334	gsnor	CO2	CHH	ambiguous_both	other	AT5TE38295,AT5TE38300;AT5TE38295	TE	FALSE	FALSE	TRUE	83188	LYV Shoot	Study_4_LYV_Shoot	Other	hypo
107334	138182	107334	gsnor	CO2	CHH	ambiguous_both	other	AT5TE38295,AT5TE38300;AT5TE38295	TE	FALSE	FALSE	TRUE	138182	RHD	Study_6_RHD	Drought related	hyper
107334	138183	107334	gsnor	CO2	CHH	ambiguous_both	other	AT5TE38295,AT5TE38300;AT5TE38295	TE	FALSE	FALSE	TRUE	138183	RHD	Study_6_RHD	Drought related	hyper
107334	145447	107334	gsnor	CO2	CHH	ambiguous_both	other	AT5TE38295,AT5TE38300;AT5TE38295	TE	FALSE	FALSE	TRUE	145447	G1	Study_7_AW/G1	Other	hyper
107334	188319	107334	gsnor	CO2	CHH	ambiguous_both	other	AT5TE38295,AT5TE38300;AT5TE38295	TE	FALSE	FALSE	TRUE	188319	SG	Study_10_SG	Ozone related	hyper
107334	198728	107334	gsnor	CO2	CHH	ambiguous_both	other	AT5TE38295,AT5TE38300;AT5TE38295	TE	FALSE	FALSE	TRUE	198728	SG	Study_10_SG	Ozone related	hypo
107334	205802	107334	gsnor	CO2	CHH	ambiguous_both	other	AT5TE38295,AT5TE38300;AT5TE38295	TE	FALSE	FALSE	TRUE	205802	CHL	Study_11_SKKR/CHL	CO2 related	hypo
107334	205803	107334	gsnor	CO2	CHH	ambiguous_both	other	AT5TE38295,AT5TE38300;AT5TE38295	TE	FALSE	FALSE	TRUE	205803	CHL	Study_11_SKKR/CHL	CO2 related	hypo
107334	212495	107334	gsnor	CO2	CHH	ambiguous_both	other	AT5TE38295,AT5TE38300;AT5TE38295	TE	FALSE	FALSE	TRUE	212495	CLL	Study_11_SKKR/CLL	CO2 related	hypo
107334	212496	107334	gsnor	CO2	CHH	ambiguous_both	other	AT5TE38295,AT5TE38300;AT5TE38295	TE	FALSE	FALSE	TRUE	212496	CLL	Study_11_SKKR/CLL	CO2 related	hypo
107335	3432	107335	gsnor	CO2	CHH	G3_G5_persistent	persistent	AT5TE38330	TE	FALSE	FALSE	TRUE	3432	P0	Study_1_PL/P0	Other	hyper
107335	54780	107335	gsnor	CO2	CHH	G3_G5_persistent	persistent	AT5TE38330	TE	FALSE	FALSE	TRUE	54780	LYV Root	Study_4_LYV_Root	Other	hyper
107335	83192	107335	gsnor	CO2	CHH	G3_G5_persistent	persistent	AT5TE38330	TE	FALSE	FALSE	TRUE	83192	LYV Shoot	Study_4_LYV_Shoot	Other	hypo
107335	145450	107335	gsnor	CO2	CHH	G3_G5_persistent	persistent	AT5TE38330	TE	FALSE	FALSE	TRUE	145450	G1	Study_7_AW/G1	Other	hyper
107335	153206	107335	gsnor	CO2	CHH	G3_G5_persistent	persistent	AT5TE38330	TE	FALSE	FALSE	TRUE	153206	JRW	Study_8_JRW	Other	hyper
107335	205806	107335	gsnor	CO2	CHH	G3_G5_persistent	persistent	AT5TE38330	TE	FALSE	FALSE	TRUE	205806	CHL	Study_11_SKKR/CHL	CO2 related	hypo
107335	212498	107335	gsnor	CO2	CHH	G3_G5_persistent	persistent	AT5TE38330	TE	FALSE	FALSE	TRUE	212498	CLL	Study_11_SKKR/CLL	CO2 related	hypo
107336	26912	107336	gsnor	CO2	CHH	G5_emergent	G5_emergent	AT5TE38330	TE	FALSE	FALSE	TRUE	26912	LDN	Study_3_LDN	Drought related	hyper
107336	39739	107336	gsnor	CO2	CHH	G5_emergent	G5_emergent	AT5TE38330	TE	FALSE	FALSE	TRUE	39739	LDN	Study_3_LDN	Drought related	hypo
107336	124733	107336	gsnor	CO2	CHH	G5_emergent	G5_emergent	AT5TE38330	TE	FALSE	FALSE	TRUE	124733	Recovery	Study_5_UK/Recovery	Heat related	hyper
107337	39742	107337	gsnor	CO2	CHH	acute_G1_only	other	AT5TE38410,AT5TE38415;AT5TE38415	TE	FALSE	FALSE	TRUE	39742	LDN	Study_3_LDN	Drought related	hypo
107337	62338	107337	gsnor	CO2	CHH	acute_G1_only	other	AT5TE38410,AT5TE38415;AT5TE38415	TE	FALSE	FALSE	TRUE	62338	LYV Root	Study_4_LYV_Root	Other	hypo
107337	75250	107337	gsnor	CO2	CHH	acute_G1_only	other	AT5TE38410,AT5TE38415;AT5TE38415	TE	FALSE	FALSE	TRUE	75250	LYV Shoot	Study_4_LYV_Shoot	Other	hyper
107337	153209	107337	gsnor	CO2	CHH	acute_G1_only	other	AT5TE38410,AT5TE38415;AT5TE38415	TE	FALSE	FALSE	TRUE	153209	JRW	Study_8_JRW	Other	hyper
107337	198736	107337	gsnor	CO2	CHH	acute_G1_only	other	AT5TE38410,AT5TE38415;AT5TE38415	TE	FALSE	FALSE	TRUE	198736	SG	Study_10_SG	Ozone related	hypo
107337	212500	107337	gsnor	CO2	CHH	acute_G1_only	other	AT5TE38410,AT5TE38415;AT5TE38415	TE	FALSE	FALSE	TRUE	212500	CLL	Study_11_SKKR/CLL	CO2 related	hypo
107338	26917	107338	gsnor	CO2	CHH	acute_G1_only	other	AT5TE38415	TE	FALSE	FALSE	TRUE	26917	LDN	Study_3_LDN	Drought related	hyper
107338	147351	107338	gsnor	CO2	CHH	acute_G1_only	other	AT5TE38415	TE	FALSE	FALSE	TRUE	147351	G1	Study_7_AW/G1	Other	hypo
107338	198737	107338	gsnor	CO2	CHH	acute_G1_only	other	AT5TE38415	TE	FALSE	FALSE	TRUE	198737	SG	Study_10_SG	Ozone related	hypo
107339	3433	107339	gsnor	CO2	CHH	G3_only	other		Intergenic	FALSE	FALSE	FALSE	3433	P0	Study_1_PL/P0	Other	hyper
107339	8454	107339	gsnor	CO2	CHH	G3_only	other		Intergenic	FALSE	FALSE	FALSE	8454	MSTA	Study_2_MSTA	Other	hyper
107339	26920	107339	gsnor	CO2	CHH	G3_only	other		Intergenic	FALSE	FALSE	FALSE	26920	LDN	Study_3_LDN	Drought related	hyper
107339	26921	107339	gsnor	CO2	CHH	G3_only	other		Intergenic	FALSE	FALSE	FALSE	26921	LDN	Study_3_LDN	Drought related	hyper
107339	62342	107339	gsnor	CO2	CHH	G3_only	other		Intergenic	FALSE	FALSE	FALSE	62342	LYV Root	Study_4_LYV_Root	Other	hypo
107339	62343	107339	gsnor	CO2	CHH	G3_only	other		Intergenic	FALSE	FALSE	FALSE	62343	LYV Root	Study_4_LYV_Root	Other	hypo
107339	83199	107339	gsnor	CO2	CHH	G3_only	other		Intergenic	FALSE	FALSE	FALSE	83199	LYV Shoot	Study_4_LYV_Shoot	Other	hypo
107339	83200	107339	gsnor	CO2	CHH	G3_only	other		Intergenic	FALSE	FALSE	FALSE	83200	LYV Shoot	Study_4_LYV_Shoot	Other	hypo
107339	217375	107339	gsnor	CO2	CHH	G3_only	other		Intergenic	FALSE	FALSE	FALSE	217375	G11	Study_13_CJ/G11	Other	hyper
107340	62345	107340	gsnor	CO2	CHH	acute_G1_only	other		Intergenic	FALSE	FALSE	FALSE	62345	LYV Root	Study_4_LYV_Root	Other	hypo
107340	83202	107340	gsnor	CO2	CHH	acute_G1_only	other		Intergenic	FALSE	FALSE	FALSE	83202	LYV Shoot	Study_4_LYV_Shoot	Other	hypo
107340	83203	107340	gsnor	CO2	CHH	acute_G1_only	other		Intergenic	FALSE	FALSE	FALSE	83203	LYV Shoot	Study_4_LYV_Shoot	Other	hypo
107340	188332	107340	gsnor	CO2	CHH	acute_G1_only	other		Intergenic	FALSE	FALSE	FALSE	188332	SG	Study_10_SG	Ozone related	hyper
107341	26928	107341	gsnor	CO2	CHH	G5_emergent	G5_emergent	AT5TE38480	TE	FALSE	FALSE	TRUE	26928	LDN	Study_3_LDN	Drought related	hyper
107341	62353	107341	gsnor	CO2	CHH	G5_emergent	G5_emergent	AT5TE38480	TE	FALSE	FALSE	TRUE	62353	LYV Root	Study_4_LYV_Root	Other	hypo
107341	147352	107341	gsnor	CO2	CHH	G5_emergent	G5_emergent	AT5TE38480	TE	FALSE	FALSE	TRUE	147352	G1	Study_7_AW/G1	Other	hypo
107341	188339	107341	gsnor	CO2	CHH	G5_emergent	G5_emergent	AT5TE38480	TE	FALSE	FALSE	TRUE	188339	SG	Study_10_SG	Ozone related	hyper
107342	26929	107342	gsnor	CO2	CHH	switcher	switcher	AT5TE38510	TE	FALSE	FALSE	TRUE	26929	LDN	Study_3_LDN	Drought related	hyper
107342	39754	107342	gsnor	CO2	CHH	switcher	switcher	AT5TE38510	TE	FALSE	FALSE	TRUE	39754	LDN	Study_3_LDN	Drought related	hypo
107342	198743	107342	gsnor	CO2	CHH	switcher	switcher	AT5TE38510	TE	FALSE	FALSE	TRUE	198743	SG	Study_10_SG	Ozone related	hypo
107343	39757	107343	gsnor	CO2	CHH	acute_G1_only	other	AT5G28550_p	Promoter	TRUE	FALSE	FALSE	39757	LDN	Study_3_LDN	Drought related	hypo
107343	54792	107343	gsnor	CO2	CHH	acute_G1_only	other	AT5G28550_p	Promoter	TRUE	FALSE	FALSE	54792	LYV Root	Study_4_LYV_Root	Other	hyper
107343	62356	107343	gsnor	CO2	CHH	acute_G1_only	other	AT5G28550_p	Promoter	TRUE	FALSE	FALSE	62356	LYV Root	Study_4_LYV_Root	Other	hypo
107343	198744	107343	gsnor	CO2	CHH	acute_G1_only	other	AT5G28550_p	Promoter	TRUE	FALSE	FALSE	198744	SG	Study_10_SG	Ozone related	hypo
107344	54793	107344	gsnor	CO2	CHH	G1_G5_recurrent	persistent	AT5TE38565,AT5TE38570;AT5TE38570	TE	FALSE	FALSE	TRUE	54793	LYV Root	Study_4_LYV_Root	Other	hyper
107344	83216	107344	gsnor	CO2	CHH	G1_G5_recurrent	persistent	AT5TE38565,AT5TE38570;AT5TE38570	TE	FALSE	FALSE	TRUE	83216	LYV Shoot	Study_4_LYV_Shoot	Other	hypo
107344	124752	107344	gsnor	CO2	CHH	G1_G5_recurrent	persistent	AT5TE38565,AT5TE38570;AT5TE38570	TE	FALSE	FALSE	TRUE	124752	Recovery	Study_5_UK/Recovery	Heat related	hyper
107344	124753	107344	gsnor	CO2	CHH	G1_G5_recurrent	persistent	AT5TE38565,AT5TE38570;AT5TE38570	TE	FALSE	FALSE	TRUE	124753	Recovery	Study_5_UK/Recovery	Heat related	hyper
107344	198746	107344	gsnor	CO2	CHH	G1_G5_recurrent	persistent	AT5TE38565,AT5TE38570;AT5TE38570	TE	FALSE	FALSE	TRUE	198746	SG	Study_10_SG	Ozone related	hypo
107345	99109	107345	gsnor	CO2	CHH	G5_emergent	G5_emergent	AT5TE38570	TE	FALSE	FALSE	TRUE	99109	Heat stress	Study_5_UK/Heat_stress	Heat related	hyper
107345	188343	107345	gsnor	CO2	CHH	G5_emergent	G5_emergent	AT5TE38570	TE	FALSE	FALSE	TRUE	188343	SG	Study_10_SG	Ozone related	hyper
107345	205814	107345	gsnor	CO2	CHH	G5_emergent	G5_emergent	AT5TE38570	TE	FALSE	FALSE	TRUE	205814	CHL	Study_11_SKKR/CHL	CO2 related	hypo
107345	216438	107345	gsnor	CO2	CHH	G5_emergent	G5_emergent	AT5TE38570	TE	FALSE	FALSE	TRUE	216438	DRG	Study_12_DRG	Drought related	hypo
107346	39761	107346	gsnor	CO2	CHH	acute_G1_only	other	AT5G28560_p,gene:AT5G28560	Promoter + Gene body	TRUE	TRUE	FALSE	39761	LDN	Study_3_LDN	Drought related	hypo
107346	145459	107346	gsnor	CO2	CHH	acute_G1_only	other	AT5G28560_p,gene:AT5G28560	Promoter + Gene body	TRUE	TRUE	FALSE	145459	G1	Study_7_AW/G1	Other	hyper
107346	153216	107346	gsnor	CO2	CHH	acute_G1_only	other	AT5G28560_p,gene:AT5G28560	Promoter + Gene body	TRUE	TRUE	FALSE	153216	JRW	Study_8_JRW	Other	hyper
107346	188344	107346	gsnor	CO2	CHH	acute_G1_only	other	AT5G28560_p,gene:AT5G28560	Promoter + Gene body	TRUE	TRUE	FALSE	188344	SG	Study_10_SG	Ozone related	hyper
107347	39762	107347	gsnor	CO2	CHH	acute_G1_only	other		Intergenic	FALSE	FALSE	FALSE	39762	LDN	Study_3_LDN	Drought related	hypo
107347	198750	107347	gsnor	CO2	CHH	acute_G1_only	other		Intergenic	FALSE	FALSE	FALSE	198750	SG	Study_10_SG	Ozone related	hypo
107347	216442	107347	gsnor	CO2	CHH	acute_G1_only	other		Intergenic	FALSE	FALSE	FALSE	216442	DRG	Study_12_DRG	Drought related	hypo
107347	216443	107347	gsnor	CO2	CHH	acute_G1_only	other		Intergenic	FALSE	FALSE	FALSE	216443	DRG	Study_12_DRG	Drought related	hypo
107347	216444	107347	gsnor	CO2	CHH	acute_G1_only	other		Intergenic	FALSE	FALSE	FALSE	216444	DRG	Study_12_DRG	Drought related	hypo
107348	8455	107348	gsnor	CO2	CHH	G5_emergent	G5_emergent		Intergenic	FALSE	FALSE	FALSE	8455	MSTA	Study_2_MSTA	Other	hyper
107348	26938	107348	gsnor	CO2	CHH	G5_emergent	G5_emergent		Intergenic	FALSE	FALSE	FALSE	26938	LDN	Study_3_LDN	Drought related	hyper
107348	62359	107348	gsnor	CO2	CHH	G5_emergent	G5_emergent		Intergenic	FALSE	FALSE	FALSE	62359	LYV Root	Study_4_LYV_Root	Other	hypo
107348	83220	107348	gsnor	CO2	CHH	G5_emergent	G5_emergent		Intergenic	FALSE	FALSE	FALSE	83220	LYV Shoot	Study_4_LYV_Shoot	Other	hypo
107348	147353	107348	gsnor	CO2	CHH	G5_emergent	G5_emergent		Intergenic	FALSE	FALSE	FALSE	147353	G1	Study_7_AW/G1	Other	hypo
107348	188345	107348	gsnor	CO2	CHH	G5_emergent	G5_emergent		Intergenic	FALSE	FALSE	FALSE	188345	SG	Study_10_SG	Ozone related	hyper
107348	203146	107348	gsnor	CO2	CHH	G5_emergent	G5_emergent		Intergenic	FALSE	FALSE	FALSE	203146	CHL	Study_11_SKKR/CHL	CO2 related	hyper
107349	8456	107349	gsnor	CO2	CHH	G5_emergent	G5_emergent	AT5TE38600	TE	FALSE	FALSE	TRUE	8456	MSTA	Study_2_MSTA	Other	hyper
107349	54799	107349	gsnor	CO2	CHH	G5_emergent	G5_emergent	AT5TE38600	TE	FALSE	FALSE	TRUE	54799	LYV Root	Study_4_LYV_Root	Other	hyper
107349	75260	107349	gsnor	CO2	CHH	G5_emergent	G5_emergent	AT5TE38600	TE	FALSE	FALSE	TRUE	75260	LYV Shoot	Study_4_LYV_Shoot	Other	hyper
107349	75261	107349	gsnor	CO2	CHH	G5_emergent	G5_emergent	AT5TE38600	TE	FALSE	FALSE	TRUE	75261	LYV Shoot	Study_4_LYV_Shoot	Other	hyper
107349	138196	107349	gsnor	CO2	CHH	G5_emergent	G5_emergent	AT5TE38600	TE	FALSE	FALSE	TRUE	138196	RHD	Study_6_RHD	Drought related	hyper
107349	153218	107349	gsnor	CO2	CHH	G5_emergent	G5_emergent	AT5TE38600	TE	FALSE	FALSE	TRUE	153218	JRW	Study_8_JRW	Other	hyper
107349	188347	107349	gsnor	CO2	CHH	G5_emergent	G5_emergent	AT5TE38600	TE	FALSE	FALSE	TRUE	188347	SG	Study_10_SG	Ozone related	hyper
107350	62360	107350	gsnor	CO2	CHH	acute_G1_only	other		Intergenic	FALSE	FALSE	FALSE	62360	LYV Root	Study_4_LYV_Root	Other	hypo
107350	188348	107350	gsnor	CO2	CHH	acute_G1_only	other		Intergenic	FALSE	FALSE	FALSE	188348	SG	Study_10_SG	Ozone related	hyper
107351	54800	107351	gsnor	CO2	CHH	G5_emergent	G5_emergent		Intergenic	FALSE	FALSE	FALSE	54800	LYV Root	Study_4_LYV_Root	Other	hyper
107351	188349	107351	gsnor	CO2	CHH	G5_emergent	G5_emergent		Intergenic	FALSE	FALSE	FALSE	188349	SG	Study_10_SG	Ozone related	hyper
107351	212505	107351	gsnor	CO2	CHH	G5_emergent	G5_emergent		Intergenic	FALSE	FALSE	FALSE	212505	CLL	Study_11_SKKR/CLL	CO2 related	hypo
107352	10610	107352	gsnor	CO2	CHH	G3_only	other		Intergenic	FALSE	FALSE	FALSE	10610	MSTA	Study_2_MSTA	Other	hypo
107352	198752	107352	gsnor	CO2	CHH	G3_only	other		Intergenic	FALSE	FALSE	FALSE	198752	SG	Study_10_SG	Ozone related	hypo
107352	205815	107352	gsnor	CO2	CHH	G3_only	other		Intergenic	FALSE	FALSE	FALSE	205815	CHL	Study_11_SKKR/CHL	CO2 related	hypo
107352	212507	107352	gsnor	CO2	CHH	G3_only	other		Intergenic	FALSE	FALSE	FALSE	212507	CLL	Study_11_SKKR/CLL	CO2 related	hypo
107352	216449	107352	gsnor	CO2	CHH	G3_only	other		Intergenic	FALSE	FALSE	FALSE	216449	DRG	Study_12_DRG	Drought related	hypo
107353	26952	107353	gsnor	CO2	CHH	G3_only	other	AT5TE38675	TE	FALSE	FALSE	TRUE	26952	LDN	Study_3_LDN	Drought related	hyper
107353	124777	107353	gsnor	CO2	CHH	G3_only	other	AT5TE38675	TE	FALSE	FALSE	TRUE	124777	Recovery	Study_5_UK/Recovery	Heat related	hyper
107353	138198	107353	gsnor	CO2	CHH	G3_only	other	AT5TE38675	TE	FALSE	FALSE	TRUE	138198	RHD	Study_6_RHD	Drought related	hyper
107353	147356	107353	gsnor	CO2	CHH	G3_only	other	AT5TE38675	TE	FALSE	FALSE	TRUE	147356	G1	Study_7_AW/G1	Other	hypo
107354	188358	107354	gsnor	CO2	CHH	G3_only	other	AT5G28610_p	Promoter	TRUE	FALSE	FALSE	188358	SG	Study_10_SG	Ozone related	hyper
107355	39773	107355	gsnor	CO2	CHH	acute_G1_only	other	AT5G28615_p;AT5G28615_p,gene:AT5G28615	Promoter + Gene body	TRUE	TRUE	FALSE	39773	LDN	Study_3_LDN	Drought related	hypo
107355	62364	107355	gsnor	CO2	CHH	acute_G1_only	other	AT5G28615_p;AT5G28615_p,gene:AT5G28615	Promoter + Gene body	TRUE	TRUE	FALSE	62364	LYV Root	Study_4_LYV_Root	Other	hypo
107355	83225	107355	gsnor	CO2	CHH	acute_G1_only	other	AT5G28615_p;AT5G28615_p,gene:AT5G28615	Promoter + Gene body	TRUE	TRUE	FALSE	83225	LYV Shoot	Study_4_LYV_Shoot	Other	hypo
107355	212513	107355	gsnor	CO2	CHH	acute_G1_only	other	AT5G28615_p;AT5G28615_p,gene:AT5G28615	Promoter + Gene body	TRUE	TRUE	FALSE	212513	CLL	Study_11_SKKR/CLL	CO2 related	hypo
107356	188370	107356	gsnor	CO2	CHH	G5_emergent	G5_emergent	AT5TE38720,AT5TE38725	TE	FALSE	FALSE	TRUE	188370	SG	Study_10_SG	Ozone related	hyper
107357	10611	107357	gsnor	CO2	CHH	G5_emergent	G5_emergent		Intergenic	FALSE	FALSE	FALSE	10611	MSTA	Study_2_MSTA	Other	hypo
107357	54808	107357	gsnor	CO2	CHH	G5_emergent	G5_emergent		Intergenic	FALSE	FALSE	FALSE	54808	LYV Root	Study_4_LYV_Root	Other	hyper
107357	75270	107357	gsnor	CO2	CHH	G5_emergent	G5_emergent		Intergenic	FALSE	FALSE	FALSE	75270	LYV Shoot	Study_4_LYV_Shoot	Other	hyper
107357	124797	107357	gsnor	CO2	CHH	G5_emergent	G5_emergent		Intergenic	FALSE	FALSE	FALSE	124797	Recovery	Study_5_UK/Recovery	Heat related	hyper
107357	147358	107357	gsnor	CO2	CHH	G5_emergent	G5_emergent		Intergenic	FALSE	FALSE	FALSE	147358	G1	Study_7_AW/G1	Other	hypo
107357	153233	107357	gsnor	CO2	CHH	G5_emergent	G5_emergent		Intergenic	FALSE	FALSE	FALSE	153233	JRW	Study_8_JRW	Other	hyper
107357	159097	107357	gsnor	CO2	CHH	G5_emergent	G5_emergent		Intergenic	FALSE	FALSE	FALSE	159097	NSY	Study_9_NSY	Other	hypo
107357	188373	107357	gsnor	CO2	CHH	G5_emergent	G5_emergent		Intergenic	FALSE	FALSE	FALSE	188373	SG	Study_10_SG	Ozone related	hyper
107357	216454	107357	gsnor	CO2	CHH	G5_emergent	G5_emergent		Intergenic	FALSE	FALSE	FALSE	216454	DRG	Study_12_DRG	Drought related	hypo
107358	159099	107358	gsnor	CO2	CHH	G5_emergent	G5_emergent	AT5G28642_p	Promoter	TRUE	FALSE	FALSE	159099	NSY	Study_9_NSY	Other	hypo
107359	54809	107359	gsnor	CO2	CHH	G3_only	other	AT5TE38795	TE	FALSE	FALSE	TRUE	54809	LYV Root	Study_4_LYV_Root	Other	hyper
107359	159100	107359	gsnor	CO2	CHH	G3_only	other	AT5TE38795	TE	FALSE	FALSE	TRUE	159100	NSY	Study_9_NSY	Other	hypo
107360	8462	107360	gsnor	CO2	CHH	acute_G1_only	other	AT5TE38820	TE	FALSE	FALSE	TRUE	8462	MSTA	Study_2_MSTA	Other	hyper
107360	26962	107360	gsnor	CO2	CHH	acute_G1_only	other	AT5TE38820	TE	FALSE	FALSE	TRUE	26962	LDN	Study_3_LDN	Drought related	hyper
107360	153234	107360	gsnor	CO2	CHH	acute_G1_only	other	AT5TE38820	TE	FALSE	FALSE	TRUE	153234	JRW	Study_8_JRW	Other	hyper
107360	198774	107360	gsnor	CO2	CHH	acute_G1_only	other	AT5TE38820	TE	FALSE	FALSE	TRUE	198774	SG	Study_10_SG	Ozone related	hypo
107361	39791	107361	gsnor	CO2	CHH	G3_only	other	AT5TE38820	TE	FALSE	FALSE	TRUE	39791	LDN	Study_3_LDN	Drought related	hypo
107361	83230	107361	gsnor	CO2	CHH	G3_only	other	AT5TE38820	TE	FALSE	FALSE	TRUE	83230	LYV Shoot	Study_4_LYV_Shoot	Other	hypo
107361	124805	107361	gsnor	CO2	CHH	G3_only	other	AT5TE38820	TE	FALSE	FALSE	TRUE	124805	Recovery	Study_5_UK/Recovery	Heat related	hyper
107361	198776	107361	gsnor	CO2	CHH	G3_only	other	AT5TE38820	TE	FALSE	FALSE	TRUE	198776	SG	Study_10_SG	Ozone related	hypo
107362	54811	107362	gsnor	CO2	CHH	G3_only	other		Intergenic	FALSE	FALSE	FALSE	54811	LYV Root	Study_4_LYV_Root	Other	hyper
107362	75271	107362	gsnor	CO2	CHH	G3_only	other		Intergenic	FALSE	FALSE	FALSE	75271	LYV Shoot	Study_4_LYV_Shoot	Other	hyper
107362	147361	107362	gsnor	CO2	CHH	G3_only	other		Intergenic	FALSE	FALSE	FALSE	147361	G1	Study_7_AW/G1	Other	hypo
107362	216456	107362	gsnor	CO2	CHH	G3_only	other		Intergenic	FALSE	FALSE	FALSE	216456	DRG	Study_12_DRG	Drought related	hypo
107363	39801	107363	gsnor	CO2	CHH	G5_emergent	G5_emergent	AT5TE38905	TE	FALSE	FALSE	TRUE	39801	LDN	Study_3_LDN	Drought related	hypo
107363	83235	107363	gsnor	CO2	CHH	G5_emergent	G5_emergent	AT5TE38905	TE	FALSE	FALSE	TRUE	83235	LYV Shoot	Study_4_LYV_Shoot	Other	hypo
107363	153238	107363	gsnor	CO2	CHH	G5_emergent	G5_emergent	AT5TE38905	TE	FALSE	FALSE	TRUE	153238	JRW	Study_8_JRW	Other	hyper
107364	39802	107364	gsnor	CO2	CHH	G1_G5_recurrent	persistent	AT5TE38920;AT5TE38915,AT5TE38920	TE	FALSE	FALSE	TRUE	39802	LDN	Study_3_LDN	Drought related	hypo
107364	138207	107364	gsnor	CO2	CHH	G1_G5_recurrent	persistent	AT5TE38920;AT5TE38915,AT5TE38920	TE	FALSE	FALSE	TRUE	138207	RHD	Study_6_RHD	Drought related	hyper
107364	145473	107364	gsnor	CO2	CHH	G1_G5_recurrent	persistent	AT5TE38920;AT5TE38915,AT5TE38920	TE	FALSE	FALSE	TRUE	145473	G1	Study_7_AW/G1	Other	hyper
107364	153239	107364	gsnor	CO2	CHH	G1_G5_recurrent	persistent	AT5TE38920;AT5TE38915,AT5TE38920	TE	FALSE	FALSE	TRUE	153239	JRW	Study_8_JRW	Other	hyper
107364	159104	107364	gsnor	CO2	CHH	G1_G5_recurrent	persistent	AT5TE38920;AT5TE38915,AT5TE38920	TE	FALSE	FALSE	TRUE	159104	NSY	Study_9_NSY	Other	hypo
107364	188387	107364	gsnor	CO2	CHH	G1_G5_recurrent	persistent	AT5TE38920;AT5TE38915,AT5TE38920	TE	FALSE	FALSE	TRUE	188387	SG	Study_10_SG	Ozone related	hyper
107364	216460	107364	gsnor	CO2	CHH	G1_G5_recurrent	persistent	AT5TE38920;AT5TE38915,AT5TE38920	TE	FALSE	FALSE	TRUE	216460	DRG	Study_12_DRG	Drought related	hypo
107364	216461	107364	gsnor	CO2	CHH	G1_G5_recurrent	persistent	AT5TE38920;AT5TE38915,AT5TE38920	TE	FALSE	FALSE	TRUE	216461	DRG	Study_12_DRG	Drought related	hypo
107365	10613	107365	gsnor	CO2	CHH	G5_emergent	G5_emergent	AT5TE38925	TE	FALSE	FALSE	TRUE	10613	MSTA	Study_2_MSTA	Other	hypo
107365	26974	107365	gsnor	CO2	CHH	G5_emergent	G5_emergent	AT5TE38925	TE	FALSE	FALSE	TRUE	26974	LDN	Study_3_LDN	Drought related	hyper
107365	54818	107365	gsnor	CO2	CHH	G5_emergent	G5_emergent	AT5TE38925	TE	FALSE	FALSE	TRUE	54818	LYV Root	Study_4_LYV_Root	Other	hyper
107365	188387	107365	gsnor	CO2	CHH	G5_emergent	G5_emergent	AT5TE38925	TE	FALSE	FALSE	TRUE	188387	SG	Study_10_SG	Ozone related	hyper
107365	212519	107365	gsnor	CO2	CHH	G5_emergent	G5_emergent	AT5TE38925	TE	FALSE	FALSE	TRUE	212519	CLL	Study_11_SKKR/CLL	CO2 related	hypo
107365	216462	107365	gsnor	CO2	CHH	G5_emergent	G5_emergent	AT5TE38925	TE	FALSE	FALSE	TRUE	216462	DRG	Study_12_DRG	Drought related	hypo
107366	10613	107366	gsnor	CO2	CHH	G5_emergent	G5_emergent	AT5TE38925	TE	FALSE	FALSE	TRUE	10613	MSTA	Study_2_MSTA	Other	hypo
107366	62373	107366	gsnor	CO2	CHH	G5_emergent	G5_emergent	AT5TE38925	TE	FALSE	FALSE	TRUE	62373	LYV Root	Study_4_LYV_Root	Other	hypo
107367	26975	107367	gsnor	CO2	CHH	switcher	switcher	AT5TE38935	TE	FALSE	FALSE	TRUE	26975	LDN	Study_3_LDN	Drought related	hyper
107367	99147	107367	gsnor	CO2	CHH	switcher	switcher	AT5TE38935	TE	FALSE	FALSE	TRUE	99147	Heat stress	Study_5_UK/Heat_stress	Heat related	hyper
107367	124819	107367	gsnor	CO2	CHH	switcher	switcher	AT5TE38935	TE	FALSE	FALSE	TRUE	124819	Recovery	Study_5_UK/Recovery	Heat related	hyper
107367	188392	107367	gsnor	CO2	CHH	switcher	switcher	AT5TE38935	TE	FALSE	FALSE	TRUE	188392	SG	Study_10_SG	Ozone related	hyper
107367	188393	107367	gsnor	CO2	CHH	switcher	switcher	AT5TE38935	TE	FALSE	FALSE	TRUE	188393	SG	Study_10_SG	Ozone related	hyper
107368	132651	107368	gsnor	CO2	CHH	G5_emergent	G5_emergent	AT5TE38935	TE	FALSE	FALSE	TRUE	132651	Recovery	Study_5_UK/Recovery	Heat related	hypo
107368	188393	107368	gsnor	CO2	CHH	G5_emergent	G5_emergent	AT5TE38935	TE	FALSE	FALSE	TRUE	188393	SG	Study_10_SG	Ozone related	hyper
107368	216463	107368	gsnor	CO2	CHH	G5_emergent	G5_emergent	AT5TE38935	TE	FALSE	FALSE	TRUE	216463	DRG	Study_12_DRG	Drought related	hypo
107369	124821	107369	gsnor	CO2	CHH	G5_emergent	G5_emergent	AT5TE38935	TE	FALSE	FALSE	TRUE	124821	Recovery	Study_5_UK/Recovery	Heat related	hyper
107369	188393	107369	gsnor	CO2	CHH	G5_emergent	G5_emergent	AT5TE38935	TE	FALSE	FALSE	TRUE	188393	SG	Study_10_SG	Ozone related	hyper
107369	212521	107369	gsnor	CO2	CHH	G5_emergent	G5_emergent	AT5TE38935	TE	FALSE	FALSE	TRUE	212521	CLL	Study_11_SKKR/CLL	CO2 related	hypo
107369	216464	107369	gsnor	CO2	CHH	G5_emergent	G5_emergent	AT5TE38935	TE	FALSE	FALSE	TRUE	216464	DRG	Study_12_DRG	Drought related	hypo
107370	124822	107370	gsnor	CO2	CHH	G5_emergent	G5_emergent	AT5TE38935	TE	FALSE	FALSE	TRUE	124822	Recovery	Study_5_UK/Recovery	Heat related	hyper
107370	153241	107370	gsnor	CO2	CHH	G5_emergent	G5_emergent	AT5TE38935	TE	FALSE	FALSE	TRUE	153241	JRW	Study_8_JRW	Other	hyper
107371	54821	107371	gsnor	CO2	CHH	G5_emergent	G5_emergent	AT5TE38940	TE	FALSE	FALSE	TRUE	54821	LYV Root	Study_4_LYV_Root	Other	hyper
107371	54822	107371	gsnor	CO2	CHH	G5_emergent	G5_emergent	AT5TE38940	TE	FALSE	FALSE	TRUE	54822	LYV Root	Study_4_LYV_Root	Other	hyper
107371	83237	107371	gsnor	CO2	CHH	G5_emergent	G5_emergent	AT5TE38940	TE	FALSE	FALSE	TRUE	83237	LYV Shoot	Study_4_LYV_Shoot	Other	hypo
107371	124824	107371	gsnor	CO2	CHH	G5_emergent	G5_emergent	AT5TE38940	TE	FALSE	FALSE	TRUE	124824	Recovery	Study_5_UK/Recovery	Heat related	hyper
107371	138209	107371	gsnor	CO2	CHH	G5_emergent	G5_emergent	AT5TE38940	TE	FALSE	FALSE	TRUE	138209	RHD	Study_6_RHD	Drought related	hyper
107371	188395	107371	gsnor	CO2	CHH	G5_emergent	G5_emergent	AT5TE38940	TE	FALSE	FALSE	TRUE	188395	SG	Study_10_SG	Ozone related	hyper
107372	8468	107372	gsnor	CO2	CHH	G5_emergent	G5_emergent	AT5TE38945	TE	FALSE	FALSE	TRUE	8468	MSTA	Study_2_MSTA	Other	hyper
107372	54823	107372	gsnor	CO2	CHH	G5_emergent	G5_emergent	AT5TE38945	TE	FALSE	FALSE	TRUE	54823	LYV Root	Study_4_LYV_Root	Other	hyper
107372	75276	107372	gsnor	CO2	CHH	G5_emergent	G5_emergent	AT5TE38945	TE	FALSE	FALSE	TRUE	75276	LYV Shoot	Study_4_LYV_Shoot	Other	hyper
107372	83239	107372	gsnor	CO2	CHH	G5_emergent	G5_emergent	AT5TE38945	TE	FALSE	FALSE	TRUE	83239	LYV Shoot	Study_4_LYV_Shoot	Other	hypo
107372	188397	107372	gsnor	CO2	CHH	G5_emergent	G5_emergent	AT5TE38945	TE	FALSE	FALSE	TRUE	188397	SG	Study_10_SG	Ozone related	hyper
107373	83244	107373	gsnor	CO2	CHH	acute_G1_only	other	AT5TE38955,AT5TE38960	TE	FALSE	FALSE	TRUE	83244	LYV Shoot	Study_4_LYV_Shoot	Other	hypo
107373	147365	107373	gsnor	CO2	CHH	acute_G1_only	other	AT5TE38955,AT5TE38960	TE	FALSE	FALSE	TRUE	147365	G1	Study_7_AW/G1	Other	hypo
107373	216465	107373	gsnor	CO2	CHH	acute_G1_only	other	AT5TE38955,AT5TE38960	TE	FALSE	FALSE	TRUE	216465	DRG	Study_12_DRG	Drought related	hypo
107374	26985	107374	gsnor	CO2	CHH	acute_G1_only	other	AT5TE38990	TE	FALSE	FALSE	TRUE	26985	LDN	Study_3_LDN	Drought related	hyper
107374	188401	107374	gsnor	CO2	CHH	acute_G1_only	other	AT5TE38990	TE	FALSE	FALSE	TRUE	188401	SG	Study_10_SG	Ozone related	hyper
107374	212526	107374	gsnor	CO2	CHH	acute_G1_only	other	AT5TE38990	TE	FALSE	FALSE	TRUE	212526	CLL	Study_11_SKKR/CLL	CO2 related	hypo
107375	188402	107375	gsnor	CO2	CHH	G3_only	other	AT5TE38990	TE	FALSE	FALSE	TRUE	188402	SG	Study_10_SG	Ozone related	hyper
107376	26987	107376	gsnor	CO2	CHH	G1_G5_recurrent	persistent	AT5TE38990,AT5TE39000,AT5TE39005;AT5TE39000,AT5TE39005	TE	FALSE	FALSE	TRUE	26987	LDN	Study_3_LDN	Drought related	hyper
107376	26988	107376	gsnor	CO2	CHH	G1_G5_recurrent	persistent	AT5TE38990,AT5TE39000,AT5TE39005;AT5TE39000,AT5TE39005	TE	FALSE	FALSE	TRUE	26988	LDN	Study_3_LDN	Drought related	hyper
107376	75288	107376	gsnor	CO2	CHH	G1_G5_recurrent	persistent	AT5TE38990,AT5TE39000,AT5TE39005;AT5TE39000,AT5TE39005	TE	FALSE	FALSE	TRUE	75288	LYV Shoot	Study_4_LYV_Shoot	Other	hyper
107376	75289	107376	gsnor	CO2	CHH	G1_G5_recurrent	persistent	AT5TE38990,AT5TE39000,AT5TE39005;AT5TE39000,AT5TE39005	TE	FALSE	FALSE	TRUE	75289	LYV Shoot	Study_4_LYV_Shoot	Other	hyper
107376	153247	107376	gsnor	CO2	CHH	G1_G5_recurrent	persistent	AT5TE38990,AT5TE39000,AT5TE39005;AT5TE39000,AT5TE39005	TE	FALSE	FALSE	TRUE	153247	JRW	Study_8_JRW	Other	hyper
107376	188405	107376	gsnor	CO2	CHH	G1_G5_recurrent	persistent	AT5TE38990,AT5TE39000,AT5TE39005;AT5TE39000,AT5TE39005	TE	FALSE	FALSE	TRUE	188405	SG	Study_10_SG	Ozone related	hyper
107377	26991	107377	gsnor	CO2	CHH	G5_emergent	G5_emergent	AT5TE39035,gene:AT5G28690	Gene body + TE	FALSE	TRUE	TRUE	26991	LDN	Study_3_LDN	Drought related	hyper
107377	99156	107377	gsnor	CO2	CHH	G5_emergent	G5_emergent	AT5TE39035,gene:AT5G28690	Gene body + TE	FALSE	TRUE	TRUE	99156	Heat stress	Study_5_UK/Heat_stress	Heat related	hyper
107377	132656	107377	gsnor	CO2	CHH	G5_emergent	G5_emergent	AT5TE39035,gene:AT5G28690	Gene body + TE	FALSE	TRUE	TRUE	132656	Recovery	Study_5_UK/Recovery	Heat related	hypo
107378	39822	107378	gsnor	CO2	CHH	G5_emergent	G5_emergent		Intergenic	FALSE	FALSE	FALSE	39822	LDN	Study_3_LDN	Drought related	hypo
107378	153249	107378	gsnor	CO2	CHH	G5_emergent	G5_emergent		Intergenic	FALSE	FALSE	FALSE	153249	JRW	Study_8_JRW	Other	hyper
107378	198791	107378	gsnor	CO2	CHH	G5_emergent	G5_emergent		Intergenic	FALSE	FALSE	FALSE	198791	SG	Study_10_SG	Ozone related	hypo
107379	39823	107379	gsnor	CO2	CHH	G3_only	other		Intergenic	FALSE	FALSE	FALSE	39823	LDN	Study_3_LDN	Drought related	hypo
107379	153250	107379	gsnor	CO2	CHH	G3_only	other		Intergenic	FALSE	FALSE	FALSE	153250	JRW	Study_8_JRW	Other	hyper
107379	198792	107379	gsnor	CO2	CHH	G3_only	other		Intergenic	FALSE	FALSE	FALSE	198792	SG	Study_10_SG	Ozone related	hypo
107379	205835	107379	gsnor	CO2	CHH	G3_only	other		Intergenic	FALSE	FALSE	FALSE	205835	CHL	Study_11_SKKR/CHL	CO2 related	hypo
107379	212535	107379	gsnor	CO2	CHH	G3_only	other		Intergenic	FALSE	FALSE	FALSE	212535	CLL	Study_11_SKKR/CLL	CO2 related	hypo
107380	8470	107380	gsnor	CO2	CHH	G5_emergent	G5_emergent		Intergenic	FALSE	FALSE	FALSE	8470	MSTA	Study_2_MSTA	Other	hyper
107380	39826	107380	gsnor	CO2	CHH	G5_emergent	G5_emergent		Intergenic	FALSE	FALSE	FALSE	39826	LDN	Study_3_LDN	Drought related	hypo
107380	39827	107380	gsnor	CO2	CHH	G5_emergent	G5_emergent		Intergenic	FALSE	FALSE	FALSE	39827	LDN	Study_3_LDN	Drought related	hypo
107380	62382	107380	gsnor	CO2	CHH	G5_emergent	G5_emergent		Intergenic	FALSE	FALSE	FALSE	62382	LYV Root	Study_4_LYV_Root	Other	hypo
107380	138214	107380	gsnor	CO2	CHH	G5_emergent	G5_emergent		Intergenic	FALSE	FALSE	FALSE	138214	RHD	Study_6_RHD	Drought related	hyper
107380	159109	107380	gsnor	CO2	CHH	G5_emergent	G5_emergent		Intergenic	FALSE	FALSE	FALSE	159109	NSY	Study_9_NSY	Other	hypo
107380	216470	107380	gsnor	CO2	CHH	G5_emergent	G5_emergent		Intergenic	FALSE	FALSE	FALSE	216470	DRG	Study_12_DRG	Drought related	hypo
107381	26994	107381	gsnor	CO2	CHH	G3_only	other		Intergenic	FALSE	FALSE	FALSE	26994	LDN	Study_3_LDN	Drought related	hyper
107381	153252	107381	gsnor	CO2	CHH	G3_only	other		Intergenic	FALSE	FALSE	FALSE	153252	JRW	Study_8_JRW	Other	hyper
107381	198794	107381	gsnor	CO2	CHH	G3_only	other		Intergenic	FALSE	FALSE	FALSE	198794	SG	Study_10_SG	Ozone related	hypo
107381	212536	107381	gsnor	CO2	CHH	G3_only	other		Intergenic	FALSE	FALSE	FALSE	212536	CLL	Study_11_SKKR/CLL	CO2 related	hypo
107382	26995	107382	gsnor	CO2	CHH	persistent_all3	persistent		Intergenic	FALSE	FALSE	FALSE	26995	LDN	Study_3_LDN	Drought related	hyper
107382	26996	107382	gsnor	CO2	CHH	persistent_all3	persistent		Intergenic	FALSE	FALSE	FALSE	26996	LDN	Study_3_LDN	Drought related	hyper
107382	145481	107382	gsnor	CO2	CHH	persistent_all3	persistent		Intergenic	FALSE	FALSE	FALSE	145481	G1	Study_7_AW/G1	Other	hyper
107382	159110	107382	gsnor	CO2	CHH	persistent_all3	persistent		Intergenic	FALSE	FALSE	FALSE	159110	NSY	Study_9_NSY	Other	hypo
107382	205837	107382	gsnor	CO2	CHH	persistent_all3	persistent		Intergenic	FALSE	FALSE	FALSE	205837	CHL	Study_11_SKKR/CHL	CO2 related	hypo
107382	216471	107382	gsnor	CO2	CHH	persistent_all3	persistent		Intergenic	FALSE	FALSE	FALSE	216471	DRG	Study_12_DRG	Drought related	hypo
107383	26997	107383	gsnor	CO2	CHH	ambiguous_both	other		Intergenic	FALSE	FALSE	FALSE	26997	LDN	Study_3_LDN	Drought related	hyper
107383	39828	107383	gsnor	CO2	CHH	ambiguous_both	other		Intergenic	FALSE	FALSE	FALSE	39828	LDN	Study_3_LDN	Drought related	hypo
107383	83250	107383	gsnor	CO2	CHH	ambiguous_both	other		Intergenic	FALSE	FALSE	FALSE	83250	LYV Shoot	Study_4_LYV_Shoot	Other	hypo
107383	138215	107383	gsnor	CO2	CHH	ambiguous_both	other		Intergenic	FALSE	FALSE	FALSE	138215	RHD	Study_6_RHD	Drought related	hyper
107383	145482	107383	gsnor	CO2	CHH	ambiguous_both	other		Intergenic	FALSE	FALSE	FALSE	145482	G1	Study_7_AW/G1	Other	hyper
107383	153253	107383	gsnor	CO2	CHH	ambiguous_both	other		Intergenic	FALSE	FALSE	FALSE	153253	JRW	Study_8_JRW	Other	hyper
107383	188410	107383	gsnor	CO2	CHH	ambiguous_both	other		Intergenic	FALSE	FALSE	FALSE	188410	SG	Study_10_SG	Ozone related	hyper
107383	205838	107383	gsnor	CO2	CHH	ambiguous_both	other		Intergenic	FALSE	FALSE	FALSE	205838	CHL	Study_11_SKKR/CHL	CO2 related	hypo
107383	212537	107383	gsnor	CO2	CHH	ambiguous_both	other		Intergenic	FALSE	FALSE	FALSE	212537	CLL	Study_11_SKKR/CLL	CO2 related	hypo
107383	216472	107383	gsnor	CO2	CHH	ambiguous_both	other		Intergenic	FALSE	FALSE	FALSE	216472	DRG	Study_12_DRG	Drought related	hypo
107383	216473	107383	gsnor	CO2	CHH	ambiguous_both	other		Intergenic	FALSE	FALSE	FALSE	216473	DRG	Study_12_DRG	Drought related	hypo
107384	26998	107384	gsnor	CO2	CHH	G3_only	other	AT5TE39135	TE	FALSE	FALSE	TRUE	26998	LDN	Study_3_LDN	Drought related	hyper
107384	54835	107384	gsnor	CO2	CHH	G3_only	other	AT5TE39135	TE	FALSE	FALSE	TRUE	54835	LYV Root	Study_4_LYV_Root	Other	hyper
107384	75293	107384	gsnor	CO2	CHH	G3_only	other	AT5TE39135	TE	FALSE	FALSE	TRUE	75293	LYV Shoot	Study_4_LYV_Shoot	Other	hyper
107384	83250	107384	gsnor	CO2	CHH	G3_only	other	AT5TE39135	TE	FALSE	FALSE	TRUE	83250	LYV Shoot	Study_4_LYV_Shoot	Other	hypo
107384	188410	107384	gsnor	CO2	CHH	G3_only	other	AT5TE39135	TE	FALSE	FALSE	TRUE	188410	SG	Study_10_SG	Ozone related	hyper
107384	212538	107384	gsnor	CO2	CHH	G3_only	other	AT5TE39135	TE	FALSE	FALSE	TRUE	212538	CLL	Study_11_SKKR/CLL	CO2 related	hypo
107385	155521	107385	gsnor	CO2	CHH	G5_emergent	G5_emergent	AT5TE39140	TE	FALSE	FALSE	TRUE	155521	JRW	Study_8_JRW	Other	hypo
107385	212539	107385	gsnor	CO2	CHH	G5_emergent	G5_emergent	AT5TE39140	TE	FALSE	FALSE	TRUE	212539	CLL	Study_11_SKKR/CLL	CO2 related	hypo
107386	39829	107386	gsnor	CO2	CHH	G3_only	other	AT5TE39160	TE	FALSE	FALSE	TRUE	39829	LDN	Study_3_LDN	Drought related	hypo
107386	83251	107386	gsnor	CO2	CHH	G3_only	other	AT5TE39160	TE	FALSE	FALSE	TRUE	83251	LYV Shoot	Study_4_LYV_Shoot	Other	hypo
107386	216474	107386	gsnor	CO2	CHH	G3_only	other	AT5TE39160	TE	FALSE	FALSE	TRUE	216474	DRG	Study_12_DRG	Drought related	hypo
107386	216475	107386	gsnor	CO2	CHH	G3_only	other	AT5TE39160	TE	FALSE	FALSE	TRUE	216475	DRG	Study_12_DRG	Drought related	hypo
107387	39832	107387	gsnor	CO2	CHH	G3_only	other		Intergenic	FALSE	FALSE	FALSE	39832	LDN	Study_3_LDN	Drought related	hypo
107387	83254	107387	gsnor	CO2	CHH	G3_only	other		Intergenic	FALSE	FALSE	FALSE	83254	LYV Shoot	Study_4_LYV_Shoot	Other	hypo
107387	138218	107387	gsnor	CO2	CHH	G3_only	other		Intergenic	FALSE	FALSE	FALSE	138218	RHD	Study_6_RHD	Drought related	hyper
107387	147369	107387	gsnor	CO2	CHH	G3_only	other		Intergenic	FALSE	FALSE	FALSE	147369	G1	Study_7_AW/G1	Other	hypo
107387	216477	107387	gsnor	CO2	CHH	G3_only	other		Intergenic	FALSE	FALSE	FALSE	216477	DRG	Study_12_DRG	Drought related	hypo
107388	62390	107388	gsnor	CO2	CHH	G3_only	other	AT5G28720_p,AT5TE39205,gene:AT5G28720;AT5G28720_p,gene:AT5G28720	Promoter + Gene body + TE	TRUE	TRUE	TRUE	62390	LYV Root	Study_4_LYV_Root	Other	hypo
107388	83256	107388	gsnor	CO2	CHH	G3_only	other	AT5G28720_p,AT5TE39205,gene:AT5G28720;AT5G28720_p,gene:AT5G28720	Promoter + Gene body + TE	TRUE	TRUE	TRUE	83256	LYV Shoot	Study_4_LYV_Shoot	Other	hypo
107388	132668	107388	gsnor	CO2	CHH	G3_only	other	AT5G28720_p,AT5TE39205,gene:AT5G28720;AT5G28720_p,gene:AT5G28720	Promoter + Gene body + TE	TRUE	TRUE	TRUE	132668	Recovery	Study_5_UK/Recovery	Heat related	hypo
107388	138221	107388	gsnor	CO2	CHH	G3_only	other	AT5G28720_p,AT5TE39205,gene:AT5G28720;AT5G28720_p,gene:AT5G28720	Promoter + Gene body + TE	TRUE	TRUE	TRUE	138221	RHD	Study_6_RHD	Drought related	hyper
107388	145488	107388	gsnor	CO2	CHH	G3_only	other	AT5G28720_p,AT5TE39205,gene:AT5G28720;AT5G28720_p,gene:AT5G28720	Promoter + Gene body + TE	TRUE	TRUE	TRUE	145488	G1	Study_7_AW/G1	Other	hyper
107388	203154	107388	gsnor	CO2	CHH	G3_only	other	AT5G28720_p,AT5TE39205,gene:AT5G28720;AT5G28720_p,gene:AT5G28720	Promoter + Gene body + TE	TRUE	TRUE	TRUE	203154	CHL	Study_11_SKKR/CHL	CO2 related	hyper
107389	75303	107389	gsnor	CO2	CHH	G3_only	other	gene:AT5G28720	Gene body	FALSE	TRUE	FALSE	75303	LYV Shoot	Study_4_LYV_Shoot	Other	hyper
107389	188416	107389	gsnor	CO2	CHH	G3_only	other	gene:AT5G28720	Gene body	FALSE	TRUE	FALSE	188416	SG	Study_10_SG	Ozone related	hyper
107389	216479	107389	gsnor	CO2	CHH	G3_only	other	gene:AT5G28720	Gene body	FALSE	TRUE	FALSE	216479	DRG	Study_12_DRG	Drought related	hypo
107390	3462	107390	gsnor	CO2	CHH	G3_only	other	AT5TE39290	TE	FALSE	FALSE	TRUE	3462	P0	Study_1_PL/P0	Other	hyper
107390	27014	107390	gsnor	CO2	CHH	G3_only	other	AT5TE39290	TE	FALSE	FALSE	TRUE	27014	LDN	Study_3_LDN	Drought related	hyper
107390	54847	107390	gsnor	CO2	CHH	G3_only	other	AT5TE39290	TE	FALSE	FALSE	TRUE	54847	LYV Root	Study_4_LYV_Root	Other	hyper
107390	99190	107390	gsnor	CO2	CHH	G3_only	other	AT5TE39290	TE	FALSE	FALSE	TRUE	99190	Heat stress	Study_5_UK/Heat_stress	Heat related	hyper
107390	157387	107390	gsnor	CO2	CHH	G3_only	other	AT5TE39290	TE	FALSE	FALSE	TRUE	157387	NSY	Study_9_NSY	Other	hyper
107390	188423	107390	gsnor	CO2	CHH	G3_only	other	AT5TE39290	TE	FALSE	FALSE	TRUE	188423	SG	Study_10_SG	Ozone related	hyper
107390	188424	107390	gsnor	CO2	CHH	G3_only	other	AT5TE39290	TE	FALSE	FALSE	TRUE	188424	SG	Study_10_SG	Ozone related	hyper
107390	217721	107390	gsnor	CO2	CHH	G3_only	other	AT5TE39290	TE	FALSE	FALSE	TRUE	217721	G11	Study_13_CJ/G11	Other	hypo
107391	27019	107391	gsnor	CO2	CHH	G5_emergent	G5_emergent	AT5TE39315	TE	FALSE	FALSE	TRUE	27019	LDN	Study_3_LDN	Drought related	hyper
107391	188428	107391	gsnor	CO2	CHH	G5_emergent	G5_emergent	AT5TE39315	TE	FALSE	FALSE	TRUE	188428	SG	Study_10_SG	Ozone related	hyper
107392	3465	107392	gsnor	CO2	CHH	acute_G1_only	other	AT5G28800_p	Promoter	TRUE	FALSE	FALSE	3465	P0	Study_1_PL/P0	Other	hyper
107392	39847	107392	gsnor	CO2	CHH	acute_G1_only	other	AT5G28800_p	Promoter	TRUE	FALSE	FALSE	39847	LDN	Study_3_LDN	Drought related	hypo
107392	75308	107392	gsnor	CO2	CHH	acute_G1_only	other	AT5G28800_p	Promoter	TRUE	FALSE	FALSE	75308	LYV Shoot	Study_4_LYV_Shoot	Other	hyper
107393	10621	107393	gsnor	CO2	CHH	G5_emergent	G5_emergent	AT5G28810_p,gene:AT5G28810	Promoter + Gene body	TRUE	TRUE	FALSE	10621	MSTA	Study_2_MSTA	Other	hypo
107393	138225	107393	gsnor	CO2	CHH	G5_emergent	G5_emergent	AT5G28810_p,gene:AT5G28810	Promoter + Gene body	TRUE	TRUE	FALSE	138225	RHD	Study_6_RHD	Drought related	hyper
107393	212545	107393	gsnor	CO2	CHH	G5_emergent	G5_emergent	AT5G28810_p,gene:AT5G28810	Promoter + Gene body	TRUE	TRUE	FALSE	212545	CLL	Study_11_SKKR/CLL	CO2 related	hypo
107394	62406	107394	gsnor	CO2	CHH	acute_G1_only	other	AT5G28820_p	Promoter	TRUE	FALSE	FALSE	62406	LYV Root	Study_4_LYV_Root	Other	hypo
107395	8477	107395	gsnor	CO2	CHH	G3_only	other	AT5G28820_p,AT5G28821_p,gene:AT5G28820	Promoter + Gene body	TRUE	TRUE	FALSE	8477	MSTA	Study_2_MSTA	Other	hyper
107395	39852	107395	gsnor	CO2	CHH	G3_only	other	AT5G28820_p,AT5G28821_p,gene:AT5G28820	Promoter + Gene body	TRUE	TRUE	FALSE	39852	LDN	Study_3_LDN	Drought related	hypo
107395	54857	107395	gsnor	CO2	CHH	G3_only	other	AT5G28820_p,AT5G28821_p,gene:AT5G28820	Promoter + Gene body	TRUE	TRUE	FALSE	54857	LYV Root	Study_4_LYV_Root	Other	hyper
107395	188438	107395	gsnor	CO2	CHH	G3_only	other	AT5G28820_p,AT5G28821_p,gene:AT5G28820	Promoter + Gene body	TRUE	TRUE	FALSE	188438	SG	Study_10_SG	Ozone related	hyper
107396	39854	107396	gsnor	CO2	CHH	acute_G1_only	other		Intergenic	FALSE	FALSE	FALSE	39854	LDN	Study_3_LDN	Drought related	hypo
107396	75311	107396	gsnor	CO2	CHH	acute_G1_only	other		Intergenic	FALSE	FALSE	FALSE	75311	LYV Shoot	Study_4_LYV_Shoot	Other	hyper
107396	145497	107396	gsnor	CO2	CHH	acute_G1_only	other		Intergenic	FALSE	FALSE	FALSE	145497	G1	Study_7_AW/G1	Other	hyper
107396	188439	107396	gsnor	CO2	CHH	acute_G1_only	other		Intergenic	FALSE	FALSE	FALSE	188439	SG	Study_10_SG	Ozone related	hyper
107396	198816	107396	gsnor	CO2	CHH	acute_G1_only	other		Intergenic	FALSE	FALSE	FALSE	198816	SG	Study_10_SG	Ozone related	hypo
107397	3467	107397	gsnor	CO2	CHH	G3_only	other		Intergenic	FALSE	FALSE	FALSE	3467	P0	Study_1_PL/P0	Other	hyper
107397	39855	107397	gsnor	CO2	CHH	G3_only	other		Intergenic	FALSE	FALSE	FALSE	39855	LDN	Study_3_LDN	Drought related	hypo
107397	188439	107397	gsnor	CO2	CHH	G3_only	other		Intergenic	FALSE	FALSE	FALSE	188439	SG	Study_10_SG	Ozone related	hyper
107398	10624	107398	gsnor	CO2	CHH	G3_only	other		Intergenic	FALSE	FALSE	FALSE	10624	MSTA	Study_2_MSTA	Other	hypo
107398	54860	107398	gsnor	CO2	CHH	G3_only	other		Intergenic	FALSE	FALSE	FALSE	54860	LYV Root	Study_4_LYV_Root	Other	hyper
107398	188439	107398	gsnor	CO2	CHH	G3_only	other		Intergenic	FALSE	FALSE	FALSE	188439	SG	Study_10_SG	Ozone related	hyper
107399	3468	107399	gsnor	CO2	CHH	acute_G1_only	other		Intergenic	FALSE	FALSE	FALSE	3468	P0	Study_1_PL/P0	Other	hyper
107399	54861	107399	gsnor	CO2	CHH	acute_G1_only	other		Intergenic	FALSE	FALSE	FALSE	54861	LYV Root	Study_4_LYV_Root	Other	hyper
107399	62409	107399	gsnor	CO2	CHH	acute_G1_only	other		Intergenic	FALSE	FALSE	FALSE	62409	LYV Root	Study_4_LYV_Root	Other	hypo
107399	83276	107399	gsnor	CO2	CHH	acute_G1_only	other		Intergenic	FALSE	FALSE	FALSE	83276	LYV Shoot	Study_4_LYV_Shoot	Other	hypo
107399	188441	107399	gsnor	CO2	CHH	acute_G1_only	other		Intergenic	FALSE	FALSE	FALSE	188441	SG	Study_10_SG	Ozone related	hyper
107400	39858	107400	gsnor	CO2	CHH	acute_G1_only	other	AT5TE39395,gene:AT5G28823	Gene body + TE	FALSE	TRUE	TRUE	39858	LDN	Study_3_LDN	Drought related	hypo
107400	188444	107400	gsnor	CO2	CHH	acute_G1_only	other	AT5TE39395,gene:AT5G28823	Gene body + TE	FALSE	TRUE	TRUE	188444	SG	Study_10_SG	Ozone related	hyper
107401	39861	107401	gsnor	CO2	CHH	acute_G1_only	other	AT5G28823_p,gene:AT5G28823;AT5G28823_p,AT5TE39400,AT5TE39405,gene:AT5G28823	Promoter + Gene body + TE	TRUE	TRUE	TRUE	39861	LDN	Study_3_LDN	Drought related	hypo
107401	188446	107401	gsnor	CO2	CHH	acute_G1_only	other	AT5G28823_p,gene:AT5G28823;AT5G28823_p,AT5TE39400,AT5TE39405,gene:AT5G28823	Promoter + Gene body + TE	TRUE	TRUE	TRUE	188446	SG	Study_10_SG	Ozone related	hyper
107401	198819	107401	gsnor	CO2	CHH	acute_G1_only	other	AT5G28823_p,gene:AT5G28823;AT5G28823_p,AT5TE39400,AT5TE39405,gene:AT5G28823	Promoter + Gene body + TE	TRUE	TRUE	TRUE	198819	SG	Study_10_SG	Ozone related	hypo
107401	216486	107401	gsnor	CO2	CHH	acute_G1_only	other	AT5G28823_p,gene:AT5G28823;AT5G28823_p,AT5TE39400,AT5TE39405,gene:AT5G28823	Promoter + Gene body + TE	TRUE	TRUE	TRUE	216486	DRG	Study_12_DRG	Drought related	hypo
107402	8478	107402	gsnor	CO2	CHH	G3_only	other	AT5G28823_p,AT5TE39400,AT5TE39405	Promoter + TE	TRUE	FALSE	TRUE	8478	MSTA	Study_2_MSTA	Other	hyper
107402	138229	107402	gsnor	CO2	CHH	G3_only	other	AT5G28823_p,AT5TE39400,AT5TE39405	Promoter + TE	TRUE	FALSE	TRUE	138229	RHD	Study_6_RHD	Drought related	hyper
107402	205850	107402	gsnor	CO2	CHH	G3_only	other	AT5G28823_p,AT5TE39400,AT5TE39405	Promoter + TE	TRUE	FALSE	TRUE	205850	CHL	Study_11_SKKR/CHL	CO2 related	hypo
107402	212550	107402	gsnor	CO2	CHH	G3_only	other	AT5G28823_p,AT5TE39400,AT5TE39405	Promoter + TE	TRUE	FALSE	TRUE	212550	CLL	Study_11_SKKR/CLL	CO2 related	hypo
107402	216487	107402	gsnor	CO2	CHH	G3_only	other	AT5G28823_p,AT5TE39400,AT5TE39405	Promoter + TE	TRUE	FALSE	TRUE	216487	DRG	Study_12_DRG	Drought related	hypo
107403	27035	107403	gsnor	CO2	CHH	acute_G1_only	other		Intergenic	FALSE	FALSE	FALSE	27035	LDN	Study_3_LDN	Drought related	hyper
107403	62411	107403	gsnor	CO2	CHH	acute_G1_only	other		Intergenic	FALSE	FALSE	FALSE	62411	LYV Root	Study_4_LYV_Root	Other	hypo
107403	62412	107403	gsnor	CO2	CHH	acute_G1_only	other		Intergenic	FALSE	FALSE	FALSE	62412	LYV Root	Study_4_LYV_Root	Other	hypo
107404	27036	107404	gsnor	CO2	CHH	G5_emergent	G5_emergent		Intergenic	FALSE	FALSE	FALSE	27036	LDN	Study_3_LDN	Drought related	hyper
107405	188449	107405	gsnor	CO2	CHH	acute_G1_only	other		Intergenic	FALSE	FALSE	FALSE	188449	SG	Study_10_SG	Ozone related	hyper
107405	205852	107405	gsnor	CO2	CHH	acute_G1_only	other		Intergenic	FALSE	FALSE	FALSE	205852	CHL	Study_11_SKKR/CHL	CO2 related	hypo
107405	212552	107405	gsnor	CO2	CHH	acute_G1_only	other		Intergenic	FALSE	FALSE	FALSE	212552	CLL	Study_11_SKKR/CLL	CO2 related	hypo
107406	83280	107406	gsnor	CO2	CHH	switcher	switcher		Intergenic	FALSE	FALSE	FALSE	83280	LYV Shoot	Study_4_LYV_Shoot	Other	hypo
107406	188449	107406	gsnor	CO2	CHH	switcher	switcher		Intergenic	FALSE	FALSE	FALSE	188449	SG	Study_10_SG	Ozone related	hyper
107406	216488	107406	gsnor	CO2	CHH	switcher	switcher		Intergenic	FALSE	FALSE	FALSE	216488	DRG	Study_12_DRG	Drought related	hypo
107407	10628	107407	gsnor	CO2	CHH	G3_only	other	AT5TE39480	TE	FALSE	FALSE	TRUE	10628	MSTA	Study_2_MSTA	Other	hypo
107407	54869	107407	gsnor	CO2	CHH	G3_only	other	AT5TE39480	TE	FALSE	FALSE	TRUE	54869	LYV Root	Study_4_LYV_Root	Other	hyper
107407	54870	107407	gsnor	CO2	CHH	G3_only	other	AT5TE39480	TE	FALSE	FALSE	TRUE	54870	LYV Root	Study_4_LYV_Root	Other	hyper
107407	75317	107407	gsnor	CO2	CHH	G3_only	other	AT5TE39480	TE	FALSE	FALSE	TRUE	75317	LYV Shoot	Study_4_LYV_Shoot	Other	hyper
107407	75318	107407	gsnor	CO2	CHH	G3_only	other	AT5TE39480	TE	FALSE	FALSE	TRUE	75318	LYV Shoot	Study_4_LYV_Shoot	Other	hyper
107407	83287	107407	gsnor	CO2	CHH	G3_only	other	AT5TE39480	TE	FALSE	FALSE	TRUE	83287	LYV Shoot	Study_4_LYV_Shoot	Other	hypo
107407	145504	107407	gsnor	CO2	CHH	G3_only	other	AT5TE39480	TE	FALSE	FALSE	TRUE	145504	G1	Study_7_AW/G1	Other	hyper
107408	124911	107408	gsnor	CO2	CHH	G5_emergent	G5_emergent	AT5TE39485	TE	FALSE	FALSE	TRUE	124911	Recovery	Study_5_UK/Recovery	Heat related	hyper
107408	188455	107408	gsnor	CO2	CHH	G5_emergent	G5_emergent	AT5TE39485	TE	FALSE	FALSE	TRUE	188455	SG	Study_10_SG	Ozone related	hyper
107409	27052	107409	gsnor	CO2	CHH	acute_G1_only	other		Intergenic	FALSE	FALSE	FALSE	27052	LDN	Study_3_LDN	Drought related	hyper
107409	39871	107409	gsnor	CO2	CHH	acute_G1_only	other		Intergenic	FALSE	FALSE	FALSE	39871	LDN	Study_3_LDN	Drought related	hypo
107409	62423	107409	gsnor	CO2	CHH	acute_G1_only	other		Intergenic	FALSE	FALSE	FALSE	62423	LYV Root	Study_4_LYV_Root	Other	hypo
107409	83293	107409	gsnor	CO2	CHH	acute_G1_only	other		Intergenic	FALSE	FALSE	FALSE	83293	LYV Shoot	Study_4_LYV_Shoot	Other	hypo
107410	145509	107410	gsnor	CO2	CHH	G3_only	other	AT5G28885_p	Promoter	TRUE	FALSE	FALSE	145509	G1	Study_7_AW/G1	Other	hyper
107410	188463	107410	gsnor	CO2	CHH	G3_only	other	AT5G28885_p	Promoter	TRUE	FALSE	FALSE	188463	SG	Study_10_SG	Ozone related	hyper
107411	27057	107411	gsnor	CO2	CHH	G5_emergent	G5_emergent	gene:AT5G28885	Gene body	FALSE	TRUE	FALSE	27057	LDN	Study_3_LDN	Drought related	hyper
107411	83298	107411	gsnor	CO2	CHH	G5_emergent	G5_emergent	gene:AT5G28885	Gene body	FALSE	TRUE	FALSE	83298	LYV Shoot	Study_4_LYV_Shoot	Other	hypo
107411	188463	107411	gsnor	CO2	CHH	G5_emergent	G5_emergent	gene:AT5G28885	Gene body	FALSE	TRUE	FALSE	188463	SG	Study_10_SG	Ozone related	hyper
107412	27061	107412	gsnor	CO2	CHH	G5_emergent	G5_emergent	AT5TE39605	TE	FALSE	FALSE	TRUE	27061	LDN	Study_3_LDN	Drought related	hyper
107412	39878	107412	gsnor	CO2	CHH	G5_emergent	G5_emergent	AT5TE39605	TE	FALSE	FALSE	TRUE	39878	LDN	Study_3_LDN	Drought related	hypo
107412	145512	107412	gsnor	CO2	CHH	G5_emergent	G5_emergent	AT5TE39605	TE	FALSE	FALSE	TRUE	145512	G1	Study_7_AW/G1	Other	hyper
107412	198826	107412	gsnor	CO2	CHH	G5_emergent	G5_emergent	AT5TE39605	TE	FALSE	FALSE	TRUE	198826	SG	Study_10_SG	Ozone related	hypo
107412	212558	107412	gsnor	CO2	CHH	G5_emergent	G5_emergent	AT5TE39605	TE	FALSE	FALSE	TRUE	212558	CLL	Study_11_SKKR/CLL	CO2 related	hypo
107412	216491	107412	gsnor	CO2	CHH	G5_emergent	G5_emergent	AT5TE39605	TE	FALSE	FALSE	TRUE	216491	DRG	Study_12_DRG	Drought related	hypo
107412	216492	107412	gsnor	CO2	CHH	G5_emergent	G5_emergent	AT5TE39605	TE	FALSE	FALSE	TRUE	216492	DRG	Study_12_DRG	Drought related	hypo
107413	188470	107413	gsnor	CO2	CHH	G5_emergent	G5_emergent		Intergenic	FALSE	FALSE	FALSE	188470	SG	Study_10_SG	Ozone related	hyper
107413	205857	107413	gsnor	CO2	CHH	G5_emergent	G5_emergent		Intergenic	FALSE	FALSE	FALSE	205857	CHL	Study_11_SKKR/CHL	CO2 related	hypo
107414	39882	107414	gsnor	CO2	CHH	acute_G1_only	other		Intergenic	FALSE	FALSE	FALSE	39882	LDN	Study_3_LDN	Drought related	hypo
107414	75327	107414	gsnor	CO2	CHH	acute_G1_only	other		Intergenic	FALSE	FALSE	FALSE	75327	LYV Shoot	Study_4_LYV_Shoot	Other	hyper
107414	138237	107414	gsnor	CO2	CHH	acute_G1_only	other		Intergenic	FALSE	FALSE	FALSE	138237	RHD	Study_6_RHD	Drought related	hyper
107414	188471	107414	gsnor	CO2	CHH	acute_G1_only	other		Intergenic	FALSE	FALSE	FALSE	188471	SG	Study_10_SG	Ozone related	hyper
107414	203158	107414	gsnor	CO2	CHH	acute_G1_only	other		Intergenic	FALSE	FALSE	FALSE	203158	CHL	Study_11_SKKR/CHL	CO2 related	hyper
107415	145516	107415	gsnor	CO2	CHH	G5_emergent	G5_emergent	AT5TE39645	TE	FALSE	FALSE	TRUE	145516	G1	Study_7_AW/G1	Other	hyper
107415	198829	107415	gsnor	CO2	CHH	G5_emergent	G5_emergent	AT5TE39645	TE	FALSE	FALSE	TRUE	198829	SG	Study_10_SG	Ozone related	hypo
107416	8480	107416	gsnor	CO2	CHH	G3_only	other	AT5TE39645	TE	FALSE	FALSE	TRUE	8480	MSTA	Study_2_MSTA	Other	hyper
107416	83304	107416	gsnor	CO2	CHH	G3_only	other	AT5TE39645	TE	FALSE	FALSE	TRUE	83304	LYV Shoot	Study_4_LYV_Shoot	Other	hypo
107416	188476	107416	gsnor	CO2	CHH	G3_only	other	AT5TE39645	TE	FALSE	FALSE	TRUE	188476	SG	Study_10_SG	Ozone related	hyper
107416	198830	107416	gsnor	CO2	CHH	G3_only	other	AT5TE39645	TE	FALSE	FALSE	TRUE	198830	SG	Study_10_SG	Ozone related	hypo
107416	205859	107416	gsnor	CO2	CHH	G3_only	other	AT5TE39645	TE	FALSE	FALSE	TRUE	205859	CHL	Study_11_SKKR/CHL	CO2 related	hypo
107417	83305	107417	gsnor	CO2	CHH	G3_only	other	AT5TE39665	TE	FALSE	FALSE	TRUE	83305	LYV Shoot	Study_4_LYV_Shoot	Other	hypo
107417	138239	107417	gsnor	CO2	CHH	G3_only	other	AT5TE39665	TE	FALSE	FALSE	TRUE	138239	RHD	Study_6_RHD	Drought related	hyper
107417	198831	107417	gsnor	CO2	CHH	G3_only	other	AT5TE39665	TE	FALSE	FALSE	TRUE	198831	SG	Study_10_SG	Ozone related	hypo
107417	209143	107417	gsnor	CO2	CHH	G3_only	other	AT5TE39665	TE	FALSE	FALSE	TRUE	209143	CLL	Study_11_SKKR/CLL	CO2 related	hyper
107417	216495	107417	gsnor	CO2	CHH	G3_only	other	AT5TE39665	TE	FALSE	FALSE	TRUE	216495	DRG	Study_12_DRG	Drought related	hypo
107418	27070	107418	gsnor	CO2	CHH	ambiguous_both	other	AT5TE39670	TE	FALSE	FALSE	TRUE	27070	LDN	Study_3_LDN	Drought related	hyper
107418	54886	107418	gsnor	CO2	CHH	ambiguous_both	other	AT5TE39670	TE	FALSE	FALSE	TRUE	54886	LYV Root	Study_4_LYV_Root	Other	hyper
107418	75329	107418	gsnor	CO2	CHH	ambiguous_both	other	AT5TE39670	TE	FALSE	FALSE	TRUE	75329	LYV Shoot	Study_4_LYV_Shoot	Other	hyper
107418	188478	107418	gsnor	CO2	CHH	ambiguous_both	other	AT5TE39670	TE	FALSE	FALSE	TRUE	188478	SG	Study_10_SG	Ozone related	hyper
107418	209144	107418	gsnor	CO2	CHH	ambiguous_both	other	AT5TE39670	TE	FALSE	FALSE	TRUE	209144	CLL	Study_11_SKKR/CLL	CO2 related	hyper
107419	147373	107419	gsnor	CO2	CHH	acute_G1_only	other	AT5TE39685	TE	FALSE	FALSE	TRUE	147373	G1	Study_7_AW/G1	Other	hypo
107419	188479	107419	gsnor	CO2	CHH	acute_G1_only	other	AT5TE39685	TE	FALSE	FALSE	TRUE	188479	SG	Study_10_SG	Ozone related	hyper
107419	212563	107419	gsnor	CO2	CHH	acute_G1_only	other	AT5TE39685	TE	FALSE	FALSE	TRUE	212563	CLL	Study_11_SKKR/CLL	CO2 related	hypo
107420	39889	107420	gsnor	CO2	CHH	G3_G5_persistent	persistent	AT5TE39690	TE	FALSE	FALSE	TRUE	39889	LDN	Study_3_LDN	Drought related	hypo
107420	62430	107420	gsnor	CO2	CHH	G3_G5_persistent	persistent	AT5TE39690	TE	FALSE	FALSE	TRUE	62430	LYV Root	Study_4_LYV_Root	Other	hypo
107420	75332	107420	gsnor	CO2	CHH	G3_G5_persistent	persistent	AT5TE39690	TE	FALSE	FALSE	TRUE	75332	LYV Shoot	Study_4_LYV_Shoot	Other	hyper
107420	188480	107420	gsnor	CO2	CHH	G3_G5_persistent	persistent	AT5TE39690	TE	FALSE	FALSE	TRUE	188480	SG	Study_10_SG	Ozone related	hyper
107420	203160	107420	gsnor	CO2	CHH	G3_G5_persistent	persistent	AT5TE39690	TE	FALSE	FALSE	TRUE	203160	CHL	Study_11_SKKR/CHL	CO2 related	hyper
107420	216500	107420	gsnor	CO2	CHH	G3_G5_persistent	persistent	AT5TE39690	TE	FALSE	FALSE	TRUE	216500	DRG	Study_12_DRG	Drought related	hypo
107421	27073	107421	gsnor	CO2	CHH	G3_only	other	AT5TE39705	TE	FALSE	FALSE	TRUE	27073	LDN	Study_3_LDN	Drought related	hyper
107421	62431	107421	gsnor	CO2	CHH	G3_only	other	AT5TE39705	TE	FALSE	FALSE	TRUE	62431	LYV Root	Study_4_LYV_Root	Other	hypo
107421	83308	107421	gsnor	CO2	CHH	G3_only	other	AT5TE39705	TE	FALSE	FALSE	TRUE	83308	LYV Shoot	Study_4_LYV_Shoot	Other	hypo
107421	153291	107421	gsnor	CO2	CHH	G3_only	other	AT5TE39705	TE	FALSE	FALSE	TRUE	153291	JRW	Study_8_JRW	Other	hyper
107421	188481	107421	gsnor	CO2	CHH	G3_only	other	AT5TE39705	TE	FALSE	FALSE	TRUE	188481	SG	Study_10_SG	Ozone related	hyper
107422	27075	107422	gsnor	CO2	CHH	G5_emergent	G5_emergent		Intergenic	FALSE	FALSE	FALSE	27075	LDN	Study_3_LDN	Drought related	hyper
107422	212568	107422	gsnor	CO2	CHH	G5_emergent	G5_emergent		Intergenic	FALSE	FALSE	FALSE	212568	CLL	Study_11_SKKR/CLL	CO2 related	hypo
107422	217381	107422	gsnor	CO2	CHH	G5_emergent	G5_emergent		Intergenic	FALSE	FALSE	FALSE	217381	G11	Study_13_CJ/G11	Other	hyper
107423	27076	107423	gsnor	CO2	CHH	switcher	switcher	AT5TE39730,AT5TE39735;AT5TE39725,AT5TE39730,AT5TE39735	TE	FALSE	FALSE	TRUE	27076	LDN	Study_3_LDN	Drought related	hyper
107423	75333	107423	gsnor	CO2	CHH	switcher	switcher	AT5TE39730,AT5TE39735;AT5TE39725,AT5TE39730,AT5TE39735	TE	FALSE	FALSE	TRUE	75333	LYV Shoot	Study_4_LYV_Shoot	Other	hyper
107423	75334	107423	gsnor	CO2	CHH	switcher	switcher	AT5TE39730,AT5TE39735;AT5TE39725,AT5TE39730,AT5TE39735	TE	FALSE	FALSE	TRUE	75334	LYV Shoot	Study_4_LYV_Shoot	Other	hyper
107423	83309	107423	gsnor	CO2	CHH	switcher	switcher	AT5TE39730,AT5TE39735;AT5TE39725,AT5TE39730,AT5TE39735	TE	FALSE	FALSE	TRUE	83309	LYV Shoot	Study_4_LYV_Shoot	Other	hypo
107423	145519	107423	gsnor	CO2	CHH	switcher	switcher	AT5TE39730,AT5TE39735;AT5TE39725,AT5TE39730,AT5TE39735	TE	FALSE	FALSE	TRUE	145519	G1	Study_7_AW/G1	Other	hyper
107423	159132	107423	gsnor	CO2	CHH	switcher	switcher	AT5TE39730,AT5TE39735;AT5TE39725,AT5TE39730,AT5TE39735	TE	FALSE	FALSE	TRUE	159132	NSY	Study_9_NSY	Other	hypo
107423	198836	107423	gsnor	CO2	CHH	switcher	switcher	AT5TE39730,AT5TE39735;AT5TE39725,AT5TE39730,AT5TE39735	TE	FALSE	FALSE	TRUE	198836	SG	Study_10_SG	Ozone related	hypo
107423	198837	107423	gsnor	CO2	CHH	switcher	switcher	AT5TE39730,AT5TE39735;AT5TE39725,AT5TE39730,AT5TE39735	TE	FALSE	FALSE	TRUE	198837	SG	Study_10_SG	Ozone related	hypo
107423	213822	107423	gsnor	CO2	CHH	switcher	switcher	AT5TE39730,AT5TE39735;AT5TE39725,AT5TE39730,AT5TE39735	TE	FALSE	FALSE	TRUE	213822	DRG	Study_12_DRG	Drought related	hyper
107424	62434	107424	gsnor	CO2	CHH	G3_only	other	AT5TE39740	TE	FALSE	FALSE	TRUE	62434	LYV Root	Study_4_LYV_Root	Other	hypo
107424	83311	107424	gsnor	CO2	CHH	G3_only	other	AT5TE39740	TE	FALSE	FALSE	TRUE	83311	LYV Shoot	Study_4_LYV_Shoot	Other	hypo
107424	198838	107424	gsnor	CO2	CHH	G3_only	other	AT5TE39740	TE	FALSE	FALSE	TRUE	198838	SG	Study_10_SG	Ozone related	hypo
107425	8483	107425	gsnor	CO2	CHH	G5_emergent	G5_emergent		Intergenic	FALSE	FALSE	FALSE	8483	MSTA	Study_2_MSTA	Other	hyper
107425	39894	107425	gsnor	CO2	CHH	G5_emergent	G5_emergent		Intergenic	FALSE	FALSE	FALSE	39894	LDN	Study_3_LDN	Drought related	hypo
107425	155530	107425	gsnor	CO2	CHH	G5_emergent	G5_emergent		Intergenic	FALSE	FALSE	FALSE	155530	JRW	Study_8_JRW	Other	hypo
107425	198841	107425	gsnor	CO2	CHH	G5_emergent	G5_emergent		Intergenic	FALSE	FALSE	FALSE	198841	SG	Study_10_SG	Ozone related	hypo
107426	39897	107426	gsnor	CO2	CHH	G1_G5_recurrent	persistent	AT5G28900_p;AT5G28900_p,AT5TE39760	Promoter + TE	TRUE	FALSE	TRUE	39897	LDN	Study_3_LDN	Drought related	hypo
107426	54894	107426	gsnor	CO2	CHH	G1_G5_recurrent	persistent	AT5G28900_p;AT5G28900_p,AT5TE39760	Promoter + TE	TRUE	FALSE	TRUE	54894	LYV Root	Study_4_LYV_Root	Other	hyper
107426	147374	107426	gsnor	CO2	CHH	G1_G5_recurrent	persistent	AT5G28900_p;AT5G28900_p,AT5TE39760	Promoter + TE	TRUE	FALSE	TRUE	147374	G1	Study_7_AW/G1	Other	hypo
107426	198842	107426	gsnor	CO2	CHH	G1_G5_recurrent	persistent	AT5G28900_p;AT5G28900_p,AT5TE39760	Promoter + TE	TRUE	FALSE	TRUE	198842	SG	Study_10_SG	Ozone related	hypo
107426	203162	107426	gsnor	CO2	CHH	G1_G5_recurrent	persistent	AT5G28900_p;AT5G28900_p,AT5TE39760	Promoter + TE	TRUE	FALSE	TRUE	203162	CHL	Study_11_SKKR/CHL	CO2 related	hyper
107426	209146	107426	gsnor	CO2	CHH	G1_G5_recurrent	persistent	AT5G28900_p;AT5G28900_p,AT5TE39760	Promoter + TE	TRUE	FALSE	TRUE	209146	CLL	Study_11_SKKR/CLL	CO2 related	hyper
107427	27082	107427	gsnor	CO2	CHH	G5_emergent	G5_emergent	gene:AT5G28900,gene:AT5G28910;gene:AT5G28910	Gene body	FALSE	TRUE	FALSE	27082	LDN	Study_3_LDN	Drought related	hyper
107427	39899	107427	gsnor	CO2	CHH	G5_emergent	G5_emergent	gene:AT5G28900,gene:AT5G28910;gene:AT5G28910	Gene body	FALSE	TRUE	FALSE	39899	LDN	Study_3_LDN	Drought related	hypo
107427	62437	107427	gsnor	CO2	CHH	G5_emergent	G5_emergent	gene:AT5G28900,gene:AT5G28910;gene:AT5G28910	Gene body	FALSE	TRUE	FALSE	62437	LYV Root	Study_4_LYV_Root	Other	hypo
107427	124931	107427	gsnor	CO2	CHH	G5_emergent	G5_emergent	gene:AT5G28900,gene:AT5G28910;gene:AT5G28910	Gene body	FALSE	TRUE	FALSE	124931	Recovery	Study_5_UK/Recovery	Heat related	hyper
107428	62438	107428	gsnor	CO2	CHH	G3_only	other	gene:AT5G28910	Gene body	FALSE	TRUE	FALSE	62438	LYV Root	Study_4_LYV_Root	Other	hypo
107428	83315	107428	gsnor	CO2	CHH	G3_only	other	gene:AT5G28910	Gene body	FALSE	TRUE	FALSE	83315	LYV Shoot	Study_4_LYV_Shoot	Other	hypo
107428	188485	107428	gsnor	CO2	CHH	G3_only	other	gene:AT5G28910	Gene body	FALSE	TRUE	FALSE	188485	SG	Study_10_SG	Ozone related	hyper
107429	62439	107429	gsnor	CO2	CHH	G5_emergent	G5_emergent	gene:AT5G28910	Gene body	FALSE	TRUE	FALSE	62439	LYV Root	Study_4_LYV_Root	Other	hypo
107429	62440	107429	gsnor	CO2	CHH	G5_emergent	G5_emergent	gene:AT5G28910	Gene body	FALSE	TRUE	FALSE	62440	LYV Root	Study_4_LYV_Root	Other	hypo
107429	212570	107429	gsnor	CO2	CHH	G5_emergent	G5_emergent	gene:AT5G28910	Gene body	FALSE	TRUE	FALSE	212570	CLL	Study_11_SKKR/CLL	CO2 related	hypo
107430	8485	107430	gsnor	CO2	CHH	G5_emergent	G5_emergent	AT5TE39800	TE	FALSE	FALSE	TRUE	8485	MSTA	Study_2_MSTA	Other	hyper
107430	8486	107430	gsnor	CO2	CHH	G5_emergent	G5_emergent	AT5TE39800	TE	FALSE	FALSE	TRUE	8486	MSTA	Study_2_MSTA	Other	hyper
107430	39900	107430	gsnor	CO2	CHH	G5_emergent	G5_emergent	AT5TE39800	TE	FALSE	FALSE	TRUE	39900	LDN	Study_3_LDN	Drought related	hypo
107430	188488	107430	gsnor	CO2	CHH	G5_emergent	G5_emergent	AT5TE39800	TE	FALSE	FALSE	TRUE	188488	SG	Study_10_SG	Ozone related	hyper
107430	205866	107430	gsnor	CO2	CHH	G5_emergent	G5_emergent	AT5TE39800	TE	FALSE	FALSE	TRUE	205866	CHL	Study_11_SKKR/CHL	CO2 related	hypo
107431	75339	107431	gsnor	CO2	CHH	G5_emergent	G5_emergent	AT5TE39800,AT5TE39805	TE	FALSE	FALSE	TRUE	75339	LYV Shoot	Study_4_LYV_Shoot	Other	hyper
107432	75340	107432	gsnor	CO2	CHH	switcher	switcher	gene:AT5G28920	Gene body	FALSE	TRUE	FALSE	75340	LYV Shoot	Study_4_LYV_Shoot	Other	hyper
107432	83318	107432	gsnor	CO2	CHH	switcher	switcher	gene:AT5G28920	Gene body	FALSE	TRUE	FALSE	83318	LYV Shoot	Study_4_LYV_Shoot	Other	hypo
107432	205869	107432	gsnor	CO2	CHH	switcher	switcher	gene:AT5G28920	Gene body	FALSE	TRUE	FALSE	205869	CHL	Study_11_SKKR/CHL	CO2 related	hypo
107432	212573	107432	gsnor	CO2	CHH	switcher	switcher	gene:AT5G28920	Gene body	FALSE	TRUE	FALSE	212573	CLL	Study_11_SKKR/CLL	CO2 related	hypo
107433	4740	107433	gsnor	CO2	CHH	ambiguous_both	other	AT5TE39820	TE	FALSE	FALSE	TRUE	4740	P0	Study_1_PL/P0	Other	hypo
107433	62443	107433	gsnor	CO2	CHH	ambiguous_both	other	AT5TE39820	TE	FALSE	FALSE	TRUE	62443	LYV Root	Study_4_LYV_Root	Other	hypo
107433	75343	107433	gsnor	CO2	CHH	ambiguous_both	other	AT5TE39820	TE	FALSE	FALSE	TRUE	75343	LYV Shoot	Study_4_LYV_Shoot	Other	hyper
107433	83320	107433	gsnor	CO2	CHH	ambiguous_both	other	AT5TE39820	TE	FALSE	FALSE	TRUE	83320	LYV Shoot	Study_4_LYV_Shoot	Other	hypo
107433	124933	107433	gsnor	CO2	CHH	ambiguous_both	other	AT5TE39820	TE	FALSE	FALSE	TRUE	124933	Recovery	Study_5_UK/Recovery	Heat related	hyper
107433	188491	107433	gsnor	CO2	CHH	ambiguous_both	other	AT5TE39820	TE	FALSE	FALSE	TRUE	188491	SG	Study_10_SG	Ozone related	hyper
107434	99239	107434	gsnor	CO2	CHH	G5_emergent	G5_emergent	AT5TE39830	TE	FALSE	FALSE	TRUE	99239	Heat stress	Study_5_UK/Heat_stress	Heat related	hyper
107434	99240	107434	gsnor	CO2	CHH	G5_emergent	G5_emergent	AT5TE39830	TE	FALSE	FALSE	TRUE	99240	Heat stress	Study_5_UK/Heat_stress	Heat related	hyper
107434	124936	107434	gsnor	CO2	CHH	G5_emergent	G5_emergent	AT5TE39830	TE	FALSE	FALSE	TRUE	124936	Recovery	Study_5_UK/Recovery	Heat related	hyper
107435	27087	107435	gsnor	CO2	CHH	G3_G5_persistent	persistent	AT5TE39830	TE	FALSE	FALSE	TRUE	27087	LDN	Study_3_LDN	Drought related	hyper
107435	145522	107435	gsnor	CO2	CHH	G3_G5_persistent	persistent	AT5TE39830	TE	FALSE	FALSE	TRUE	145522	G1	Study_7_AW/G1	Other	hyper
107435	205870	107435	gsnor	CO2	CHH	G3_G5_persistent	persistent	AT5TE39830	TE	FALSE	FALSE	TRUE	205870	CHL	Study_11_SKKR/CHL	CO2 related	hypo
107435	212575	107435	gsnor	CO2	CHH	G3_G5_persistent	persistent	AT5TE39830	TE	FALSE	FALSE	TRUE	212575	CLL	Study_11_SKKR/CLL	CO2 related	hypo
107436	75344	107436	gsnor	CO2	CHH	acute_G1_only	other		Intergenic	FALSE	FALSE	FALSE	75344	LYV Shoot	Study_4_LYV_Shoot	Other	hyper
107436	138246	107436	gsnor	CO2	CHH	acute_G1_only	other		Intergenic	FALSE	FALSE	FALSE	138246	RHD	Study_6_RHD	Drought related	hyper
107436	145524	107436	gsnor	CO2	CHH	acute_G1_only	other		Intergenic	FALSE	FALSE	FALSE	145524	G1	Study_7_AW/G1	Other	hyper
107436	188496	107436	gsnor	CO2	CHH	acute_G1_only	other		Intergenic	FALSE	FALSE	FALSE	188496	SG	Study_10_SG	Ozone related	hyper
107437	54898	107437	gsnor	CO2	CHH	switcher	switcher	AT5TE39845	TE	FALSE	FALSE	TRUE	54898	LYV Root	Study_4_LYV_Root	Other	hyper
107437	62445	107437	gsnor	CO2	CHH	switcher	switcher	AT5TE39845	TE	FALSE	FALSE	TRUE	62445	LYV Root	Study_4_LYV_Root	Other	hypo
107437	75345	107437	gsnor	CO2	CHH	switcher	switcher	AT5TE39845	TE	FALSE	FALSE	TRUE	75345	LYV Shoot	Study_4_LYV_Shoot	Other	hyper
107437	198846	107437	gsnor	CO2	CHH	switcher	switcher	AT5TE39845	TE	FALSE	FALSE	TRUE	198846	SG	Study_10_SG	Ozone related	hypo
107437	216504	107437	gsnor	CO2	CHH	switcher	switcher	AT5TE39845	TE	FALSE	FALSE	TRUE	216504	DRG	Study_12_DRG	Drought related	hypo
107437	216505	107437	gsnor	CO2	CHH	switcher	switcher	AT5TE39845	TE	FALSE	FALSE	TRUE	216505	DRG	Study_12_DRG	Drought related	hypo
107438	27089	107438	gsnor	CO2	CHH	acute_G1_only	other	AT5TE39845	TE	FALSE	FALSE	TRUE	27089	LDN	Study_3_LDN	Drought related	hyper
107438	39910	107438	gsnor	CO2	CHH	acute_G1_only	other	AT5TE39845	TE	FALSE	FALSE	TRUE	39910	LDN	Study_3_LDN	Drought related	hypo
107438	188497	107438	gsnor	CO2	CHH	acute_G1_only	other	AT5TE39845	TE	FALSE	FALSE	TRUE	188497	SG	Study_10_SG	Ozone related	hyper
107439	39915	107439	gsnor	CO2	CHH	acute_G1_only	other	AT5TE39855	TE	FALSE	FALSE	TRUE	39915	LDN	Study_3_LDN	Drought related	hypo
107439	108170	107439	gsnor	CO2	CHH	acute_G1_only	other	AT5TE39855	TE	FALSE	FALSE	TRUE	108170	Heat stress	Study_5_UK/Heat_stress	Heat related	hypo
107439	108171	107439	gsnor	CO2	CHH	acute_G1_only	other	AT5TE39855	TE	FALSE	FALSE	TRUE	108171	Heat stress	Study_5_UK/Heat_stress	Heat related	hypo
107439	145527	107439	gsnor	CO2	CHH	acute_G1_only	other	AT5TE39855	TE	FALSE	FALSE	TRUE	145527	G1	Study_7_AW/G1	Other	hyper
107439	188502	107439	gsnor	CO2	CHH	acute_G1_only	other	AT5TE39855	TE	FALSE	FALSE	TRUE	188502	SG	Study_10_SG	Ozone related	hyper
107440	3479	107440	gsnor	CO2	CHH	G3_only	other	AT5TE39885	TE	FALSE	FALSE	TRUE	3479	P0	Study_1_PL/P0	Other	hyper
107440	27094	107440	gsnor	CO2	CHH	G3_only	other	AT5TE39885	TE	FALSE	FALSE	TRUE	27094	LDN	Study_3_LDN	Drought related	hyper
107440	39920	107440	gsnor	CO2	CHH	G3_only	other	AT5TE39885	TE	FALSE	FALSE	TRUE	39920	LDN	Study_3_LDN	Drought related	hypo
107440	99256	107440	gsnor	CO2	CHH	G3_only	other	AT5TE39885	TE	FALSE	FALSE	TRUE	99256	Heat stress	Study_5_UK/Heat_stress	Heat related	hyper
107440	124956	107440	gsnor	CO2	CHH	G3_only	other	AT5TE39885	TE	FALSE	FALSE	TRUE	124956	Recovery	Study_5_UK/Recovery	Heat related	hyper
107440	145529	107440	gsnor	CO2	CHH	G3_only	other	AT5TE39885	TE	FALSE	FALSE	TRUE	145529	G1	Study_7_AW/G1	Other	hyper
107440	157394	107440	gsnor	CO2	CHH	G3_only	other	AT5TE39885	TE	FALSE	FALSE	TRUE	157394	NSY	Study_9_NSY	Other	hyper
107440	157395	107440	gsnor	CO2	CHH	G3_only	other	AT5TE39885	TE	FALSE	FALSE	TRUE	157395	NSY	Study_9_NSY	Other	hyper
107440	198851	107440	gsnor	CO2	CHH	G3_only	other	AT5TE39885	TE	FALSE	FALSE	TRUE	198851	SG	Study_10_SG	Ozone related	hypo
107440	205873	107440	gsnor	CO2	CHH	G3_only	other	AT5TE39885	TE	FALSE	FALSE	TRUE	205873	CHL	Study_11_SKKR/CHL	CO2 related	hypo
107440	216511	107440	gsnor	CO2	CHH	G3_only	other	AT5TE39885	TE	FALSE	FALSE	TRUE	216511	DRG	Study_12_DRG	Drought related	hypo
107441	3480	107441	gsnor	CO2	CHH	ambiguous_both	other		Intergenic	FALSE	FALSE	FALSE	3480	P0	Study_1_PL/P0	Other	hyper
107441	10632	107441	gsnor	CO2	CHH	ambiguous_both	other		Intergenic	FALSE	FALSE	FALSE	10632	MSTA	Study_2_MSTA	Other	hypo
107441	39923	107441	gsnor	CO2	CHH	ambiguous_both	other		Intergenic	FALSE	FALSE	FALSE	39923	LDN	Study_3_LDN	Drought related	hypo
107441	145531	107441	gsnor	CO2	CHH	ambiguous_both	other		Intergenic	FALSE	FALSE	FALSE	145531	G1	Study_7_AW/G1	Other	hyper
107441	188508	107441	gsnor	CO2	CHH	ambiguous_both	other		Intergenic	FALSE	FALSE	FALSE	188508	SG	Study_10_SG	Ozone related	hyper
107441	188509	107441	gsnor	CO2	CHH	ambiguous_both	other		Intergenic	FALSE	FALSE	FALSE	188509	SG	Study_10_SG	Ozone related	hyper
107441	205874	107441	gsnor	CO2	CHH	ambiguous_both	other		Intergenic	FALSE	FALSE	FALSE	205874	CHL	Study_11_SKKR/CHL	CO2 related	hypo
107441	212580	107441	gsnor	CO2	CHH	ambiguous_both	other		Intergenic	FALSE	FALSE	FALSE	212580	CLL	Study_11_SKKR/CLL	CO2 related	hypo
107441	216513	107441	gsnor	CO2	CHH	ambiguous_both	other		Intergenic	FALSE	FALSE	FALSE	216513	DRG	Study_12_DRG	Drought related	hypo
107441	216514	107441	gsnor	CO2	CHH	ambiguous_both	other		Intergenic	FALSE	FALSE	FALSE	216514	DRG	Study_12_DRG	Drought related	hypo
107441	216515	107441	gsnor	CO2	CHH	ambiguous_both	other		Intergenic	FALSE	FALSE	FALSE	216515	DRG	Study_12_DRG	Drought related	hypo
107442	8488	107442	gsnor	CO2	CHH	G5_emergent	G5_emergent		Intergenic	FALSE	FALSE	FALSE	8488	MSTA	Study_2_MSTA	Other	hyper
107442	39924	107442	gsnor	CO2	CHH	G5_emergent	G5_emergent		Intergenic	FALSE	FALSE	FALSE	39924	LDN	Study_3_LDN	Drought related	hypo
107442	147377	107442	gsnor	CO2	CHH	G5_emergent	G5_emergent		Intergenic	FALSE	FALSE	FALSE	147377	G1	Study_7_AW/G1	Other	hypo
107442	188510	107442	gsnor	CO2	CHH	G5_emergent	G5_emergent		Intergenic	FALSE	FALSE	FALSE	188510	SG	Study_10_SG	Ozone related	hyper
107442	212581	107442	gsnor	CO2	CHH	G5_emergent	G5_emergent		Intergenic	FALSE	FALSE	FALSE	212581	CLL	Study_11_SKKR/CLL	CO2 related	hypo
107442	216516	107442	gsnor	CO2	CHH	G5_emergent	G5_emergent		Intergenic	FALSE	FALSE	FALSE	216516	DRG	Study_12_DRG	Drought related	hypo
107443	83323	107443	gsnor	CO2	CHH	G3_only	other	AT5TE39905	TE	FALSE	FALSE	TRUE	83323	LYV Shoot	Study_4_LYV_Shoot	Other	hypo
107443	138252	107443	gsnor	CO2	CHH	G3_only	other	AT5TE39905	TE	FALSE	FALSE	TRUE	138252	RHD	Study_6_RHD	Drought related	hyper
107443	145532	107443	gsnor	CO2	CHH	G3_only	other	AT5TE39905	TE	FALSE	FALSE	TRUE	145532	G1	Study_7_AW/G1	Other	hyper
107443	188511	107443	gsnor	CO2	CHH	G3_only	other	AT5TE39905	TE	FALSE	FALSE	TRUE	188511	SG	Study_10_SG	Ozone related	hyper
107444	39925	107444	gsnor	CO2	CHH	G3_only	other	AT5TE39905,AT5TE39910	TE	FALSE	FALSE	TRUE	39925	LDN	Study_3_LDN	Drought related	hypo
107444	108178	107444	gsnor	CO2	CHH	G3_only	other	AT5TE39905,AT5TE39910	TE	FALSE	FALSE	TRUE	108178	Heat stress	Study_5_UK/Heat_stress	Heat related	hypo
107444	108179	107444	gsnor	CO2	CHH	G3_only	other	AT5TE39905,AT5TE39910	TE	FALSE	FALSE	TRUE	108179	Heat stress	Study_5_UK/Heat_stress	Heat related	hypo
107444	132706	107444	gsnor	CO2	CHH	G3_only	other	AT5TE39905,AT5TE39910	TE	FALSE	FALSE	TRUE	132706	Recovery	Study_5_UK/Recovery	Heat related	hypo
107444	132707	107444	gsnor	CO2	CHH	G3_only	other	AT5TE39905,AT5TE39910	TE	FALSE	FALSE	TRUE	132707	Recovery	Study_5_UK/Recovery	Heat related	hypo
107444	153303	107444	gsnor	CO2	CHH	G3_only	other	AT5TE39905,AT5TE39910	TE	FALSE	FALSE	TRUE	153303	JRW	Study_8_JRW	Other	hyper
107444	188513	107444	gsnor	CO2	CHH	G3_only	other	AT5TE39905,AT5TE39910	TE	FALSE	FALSE	TRUE	188513	SG	Study_10_SG	Ozone related	hyper
107446	27099	107446	gsnor	CO2	CHH	G5_emergent	G5_emergent	AT5TE39935	TE	FALSE	FALSE	TRUE	27099	LDN	Study_3_LDN	Drought related	hyper
107446	108183	107446	gsnor	CO2	CHH	G5_emergent	G5_emergent	AT5TE39935	TE	FALSE	FALSE	TRUE	108183	Heat stress	Study_5_UK/Heat_stress	Heat related	hypo
107446	108184	107446	gsnor	CO2	CHH	G5_emergent	G5_emergent	AT5TE39935	TE	FALSE	FALSE	TRUE	108184	Heat stress	Study_5_UK/Heat_stress	Heat related	hypo
107446	132709	107446	gsnor	CO2	CHH	G5_emergent	G5_emergent	AT5TE39935	TE	FALSE	FALSE	TRUE	132709	Recovery	Study_5_UK/Recovery	Heat related	hypo
107446	188516	107446	gsnor	CO2	CHH	G5_emergent	G5_emergent	AT5TE39935	TE	FALSE	FALSE	TRUE	188516	SG	Study_10_SG	Ozone related	hyper
107446	205876	107446	gsnor	CO2	CHH	G5_emergent	G5_emergent	AT5TE39935	TE	FALSE	FALSE	TRUE	205876	CHL	Study_11_SKKR/CHL	CO2 related	hypo
107447	39927	107447	gsnor	CO2	CHH	G3_only	other		Intergenic	FALSE	FALSE	FALSE	39927	LDN	Study_3_LDN	Drought related	hypo
107447	138253	107447	gsnor	CO2	CHH	G3_only	other		Intergenic	FALSE	FALSE	FALSE	138253	RHD	Study_6_RHD	Drought related	hyper
107447	188517	107447	gsnor	CO2	CHH	G3_only	other		Intergenic	FALSE	FALSE	FALSE	188517	SG	Study_10_SG	Ozone related	hyper
107448	27100	107448	gsnor	CO2	CHH	G5_emergent	G5_emergent	AT5TE39940	TE	FALSE	FALSE	TRUE	27100	LDN	Study_3_LDN	Drought related	hyper
107448	124968	107448	gsnor	CO2	CHH	G5_emergent	G5_emergent	AT5TE39940	TE	FALSE	FALSE	TRUE	124968	Recovery	Study_5_UK/Recovery	Heat related	hyper
107448	198853	107448	gsnor	CO2	CHH	G5_emergent	G5_emergent	AT5TE39940	TE	FALSE	FALSE	TRUE	198853	SG	Study_10_SG	Ozone related	hypo
107448	216519	107448	gsnor	CO2	CHH	G5_emergent	G5_emergent	AT5TE39940	TE	FALSE	FALSE	TRUE	216519	DRG	Study_12_DRG	Drought related	hypo
107449	39930	107449	gsnor	CO2	CHH	G3_only	other	AT5TE39960	TE	FALSE	FALSE	TRUE	39930	LDN	Study_3_LDN	Drought related	hypo
107449	138257	107449	gsnor	CO2	CHH	G3_only	other	AT5TE39960	TE	FALSE	FALSE	TRUE	138257	RHD	Study_6_RHD	Drought related	hyper
107449	145539	107449	gsnor	CO2	CHH	G3_only	other	AT5TE39960	TE	FALSE	FALSE	TRUE	145539	G1	Study_7_AW/G1	Other	hyper
107449	188526	107449	gsnor	CO2	CHH	G3_only	other	AT5TE39960	TE	FALSE	FALSE	TRUE	188526	SG	Study_10_SG	Ozone related	hyper
107450	27105	107450	gsnor	CO2	CHH	G3_only	other		Intergenic	FALSE	FALSE	FALSE	27105	LDN	Study_3_LDN	Drought related	hyper
107450	75350	107450	gsnor	CO2	CHH	G3_only	other		Intergenic	FALSE	FALSE	FALSE	75350	LYV Shoot	Study_4_LYV_Shoot	Other	hyper
107450	198856	107450	gsnor	CO2	CHH	G3_only	other		Intergenic	FALSE	FALSE	FALSE	198856	SG	Study_10_SG	Ozone related	hypo
107450	205883	107450	gsnor	CO2	CHH	G3_only	other		Intergenic	FALSE	FALSE	FALSE	205883	CHL	Study_11_SKKR/CHL	CO2 related	hypo
107451	3484	107451	gsnor	CO2	CHH	acute_G1_only	other	AT5TE40000	TE	FALSE	FALSE	TRUE	3484	P0	Study_1_PL/P0	Other	hyper
107451	153309	107451	gsnor	CO2	CHH	acute_G1_only	other	AT5TE40000	TE	FALSE	FALSE	TRUE	153309	JRW	Study_8_JRW	Other	hyper
107451	209149	107451	gsnor	CO2	CHH	acute_G1_only	other	AT5TE40000	TE	FALSE	FALSE	TRUE	209149	CLL	Study_11_SKKR/CLL	CO2 related	hyper
107452	27109	107452	gsnor	CO2	CHH	G3_only	other	AT5TE40000	TE	FALSE	FALSE	TRUE	27109	LDN	Study_3_LDN	Drought related	hyper
107452	108193	107452	gsnor	CO2	CHH	G3_only	other	AT5TE40000	TE	FALSE	FALSE	TRUE	108193	Heat stress	Study_5_UK/Heat_stress	Heat related	hypo
107452	205884	107452	gsnor	CO2	CHH	G3_only	other	AT5TE40000	TE	FALSE	FALSE	TRUE	205884	CHL	Study_11_SKKR/CHL	CO2 related	hypo
107453	27110	107453	gsnor	CO2	CHH	G5_emergent	G5_emergent	AT5TE40000	TE	FALSE	FALSE	TRUE	27110	LDN	Study_3_LDN	Drought related	hyper
107453	108195	107453	gsnor	CO2	CHH	G5_emergent	G5_emergent	AT5TE40000	TE	FALSE	FALSE	TRUE	108195	Heat stress	Study_5_UK/Heat_stress	Heat related	hypo
107453	108196	107453	gsnor	CO2	CHH	G5_emergent	G5_emergent	AT5TE40000	TE	FALSE	FALSE	TRUE	108196	Heat stress	Study_5_UK/Heat_stress	Heat related	hypo
107453	153310	107453	gsnor	CO2	CHH	G5_emergent	G5_emergent	AT5TE40000	TE	FALSE	FALSE	TRUE	153310	JRW	Study_8_JRW	Other	hyper
107453	159139	107453	gsnor	CO2	CHH	G5_emergent	G5_emergent	AT5TE40000	TE	FALSE	FALSE	TRUE	159139	NSY	Study_9_NSY	Other	hypo
107453	188537	107453	gsnor	CO2	CHH	G5_emergent	G5_emergent	AT5TE40000	TE	FALSE	FALSE	TRUE	188537	SG	Study_10_SG	Ozone related	hyper
107454	27112	107454	gsnor	CO2	CHH	G3_only	other	AT5TE40000	TE	FALSE	FALSE	TRUE	27112	LDN	Study_3_LDN	Drought related	hyper
107454	83336	107454	gsnor	CO2	CHH	G3_only	other	AT5TE40000	TE	FALSE	FALSE	TRUE	83336	LYV Shoot	Study_4_LYV_Shoot	Other	hypo
107454	188537	107454	gsnor	CO2	CHH	G3_only	other	AT5TE40000	TE	FALSE	FALSE	TRUE	188537	SG	Study_10_SG	Ozone related	hyper
107454	212590	107454	gsnor	CO2	CHH	G3_only	other	AT5TE40000	TE	FALSE	FALSE	TRUE	212590	CLL	Study_11_SKKR/CLL	CO2 related	hypo
107455	27114	107455	gsnor	CO2	CHH	G5_emergent	G5_emergent	AT5TE40000	TE	FALSE	FALSE	TRUE	27114	LDN	Study_3_LDN	Drought related	hyper
107455	145541	107455	gsnor	CO2	CHH	G5_emergent	G5_emergent	AT5TE40000	TE	FALSE	FALSE	TRUE	145541	G1	Study_7_AW/G1	Other	hyper
107455	153312	107455	gsnor	CO2	CHH	G5_emergent	G5_emergent	AT5TE40000	TE	FALSE	FALSE	TRUE	153312	JRW	Study_8_JRW	Other	hyper
107455	188538	107455	gsnor	CO2	CHH	G5_emergent	G5_emergent	AT5TE40000	TE	FALSE	FALSE	TRUE	188538	SG	Study_10_SG	Ozone related	hyper
107456	27116	107456	gsnor	CO2	CHH	acute_G1_only	other	AT5TE40000	TE	FALSE	FALSE	TRUE	27116	LDN	Study_3_LDN	Drought related	hyper
107456	138261	107456	gsnor	CO2	CHH	acute_G1_only	other	AT5TE40000	TE	FALSE	FALSE	TRUE	138261	RHD	Study_6_RHD	Drought related	hyper
107456	188540	107456	gsnor	CO2	CHH	acute_G1_only	other	AT5TE40000	TE	FALSE	FALSE	TRUE	188540	SG	Study_10_SG	Ozone related	hyper
107457	39940	107457	gsnor	CO2	CHH	acute_G1_only	other	AT5TE40000	TE	FALSE	FALSE	TRUE	39940	LDN	Study_3_LDN	Drought related	hypo
107457	54915	107457	gsnor	CO2	CHH	acute_G1_only	other	AT5TE40000	TE	FALSE	FALSE	TRUE	54915	LYV Root	Study_4_LYV_Root	Other	hyper
107457	212592	107457	gsnor	CO2	CHH	acute_G1_only	other	AT5TE40000	TE	FALSE	FALSE	TRUE	212592	CLL	Study_11_SKKR/CLL	CO2 related	hypo
107459	39946	107459	gsnor	CO2	CHH	G5_emergent	G5_emergent	AT5TE40000	TE	FALSE	FALSE	TRUE	39946	LDN	Study_3_LDN	Drought related	hypo
107459	157397	107459	gsnor	CO2	CHH	G5_emergent	G5_emergent	AT5TE40000	TE	FALSE	FALSE	TRUE	157397	NSY	Study_9_NSY	Other	hyper
107459	157398	107459	gsnor	CO2	CHH	G5_emergent	G5_emergent	AT5TE40000	TE	FALSE	FALSE	TRUE	157398	NSY	Study_9_NSY	Other	hyper
107459	188543	107459	gsnor	CO2	CHH	G5_emergent	G5_emergent	AT5TE40000	TE	FALSE	FALSE	TRUE	188543	SG	Study_10_SG	Ozone related	hyper
107459	212595	107459	gsnor	CO2	CHH	G5_emergent	G5_emergent	AT5TE40000	TE	FALSE	FALSE	TRUE	212595	CLL	Study_11_SKKR/CLL	CO2 related	hypo
107460	83340	107460	gsnor	CO2	CHH	G5_emergent	G5_emergent	AT5TE40000	TE	FALSE	FALSE	TRUE	83340	LYV Shoot	Study_4_LYV_Shoot	Other	hypo
107460	108200	107460	gsnor	CO2	CHH	G5_emergent	G5_emergent	AT5TE40000	TE	FALSE	FALSE	TRUE	108200	Heat stress	Study_5_UK/Heat_stress	Heat related	hypo
107460	132719	107460	gsnor	CO2	CHH	G5_emergent	G5_emergent	AT5TE40000	TE	FALSE	FALSE	TRUE	132719	Recovery	Study_5_UK/Recovery	Heat related	hypo
107460	145545	107460	gsnor	CO2	CHH	G5_emergent	G5_emergent	AT5TE40000	TE	FALSE	FALSE	TRUE	145545	G1	Study_7_AW/G1	Other	hyper
107460	188543	107460	gsnor	CO2	CHH	G5_emergent	G5_emergent	AT5TE40000	TE	FALSE	FALSE	TRUE	188543	SG	Study_10_SG	Ozone related	hyper
107461	62454	107461	gsnor	CO2	CHH	G5_emergent	G5_emergent		Intergenic	FALSE	FALSE	FALSE	62454	LYV Root	Study_4_LYV_Root	Other	hypo
107461	83346	107461	gsnor	CO2	CHH	G5_emergent	G5_emergent		Intergenic	FALSE	FALSE	FALSE	83346	LYV Shoot	Study_4_LYV_Shoot	Other	hypo
107461	132722	107461	gsnor	CO2	CHH	G5_emergent	G5_emergent		Intergenic	FALSE	FALSE	FALSE	132722	Recovery	Study_5_UK/Recovery	Heat related	hypo
107461	147380	107461	gsnor	CO2	CHH	G5_emergent	G5_emergent		Intergenic	FALSE	FALSE	FALSE	147380	G1	Study_7_AW/G1	Other	hypo
107461	188549	107461	gsnor	CO2	CHH	G5_emergent	G5_emergent		Intergenic	FALSE	FALSE	FALSE	188549	SG	Study_10_SG	Ozone related	hyper
107462	39952	107462	gsnor	CO2	CHH	G5_emergent	G5_emergent	AT5TE40075,AT5TE40080	TE	FALSE	FALSE	TRUE	39952	LDN	Study_3_LDN	Drought related	hypo
107462	83350	107462	gsnor	CO2	CHH	G5_emergent	G5_emergent	AT5TE40075,AT5TE40080	TE	FALSE	FALSE	TRUE	83350	LYV Shoot	Study_4_LYV_Shoot	Other	hypo
107462	159142	107462	gsnor	CO2	CHH	G5_emergent	G5_emergent	AT5TE40075,AT5TE40080	TE	FALSE	FALSE	TRUE	159142	NSY	Study_9_NSY	Other	hypo
107462	198871	107462	gsnor	CO2	CHH	G5_emergent	G5_emergent	AT5TE40075,AT5TE40080	TE	FALSE	FALSE	TRUE	198871	SG	Study_10_SG	Ozone related	hypo
107463	8494	107463	gsnor	CO2	CHH	G5_emergent	G5_emergent	AT5TE40080	TE	FALSE	FALSE	TRUE	8494	MSTA	Study_2_MSTA	Other	hyper
107463	27128	107463	gsnor	CO2	CHH	G5_emergent	G5_emergent	AT5TE40080	TE	FALSE	FALSE	TRUE	27128	LDN	Study_3_LDN	Drought related	hyper
107463	99275	107463	gsnor	CO2	CHH	G5_emergent	G5_emergent	AT5TE40080	TE	FALSE	FALSE	TRUE	99275	Heat stress	Study_5_UK/Heat_stress	Heat related	hyper
107463	212598	107463	gsnor	CO2	CHH	G5_emergent	G5_emergent	AT5TE40080	TE	FALSE	FALSE	TRUE	212598	CLL	Study_11_SKKR/CLL	CO2 related	hypo
107463	216536	107463	gsnor	CO2	CHH	G5_emergent	G5_emergent	AT5TE40080	TE	FALSE	FALSE	TRUE	216536	DRG	Study_12_DRG	Drought related	hypo
107464	8495	107464	gsnor	CO2	CHH	G3_only	other	AT5TE40080	TE	FALSE	FALSE	TRUE	8495	MSTA	Study_2_MSTA	Other	hyper
107464	27129	107464	gsnor	CO2	CHH	G3_only	other	AT5TE40080	TE	FALSE	FALSE	TRUE	27129	LDN	Study_3_LDN	Drought related	hyper
107464	99277	107464	gsnor	CO2	CHH	G3_only	other	AT5TE40080	TE	FALSE	FALSE	TRUE	99277	Heat stress	Study_5_UK/Heat_stress	Heat related	hyper
107464	145548	107464	gsnor	CO2	CHH	G3_only	other	AT5TE40080	TE	FALSE	FALSE	TRUE	145548	G1	Study_7_AW/G1	Other	hyper
107464	212599	107464	gsnor	CO2	CHH	G3_only	other	AT5TE40080	TE	FALSE	FALSE	TRUE	212599	CLL	Study_11_SKKR/CLL	CO2 related	hypo
107465	27130	107465	gsnor	CO2	CHH	acute_G1_only	other	AT5TE40080	TE	FALSE	FALSE	TRUE	27130	LDN	Study_3_LDN	Drought related	hyper
107465	188551	107465	gsnor	CO2	CHH	acute_G1_only	other	AT5TE40080	TE	FALSE	FALSE	TRUE	188551	SG	Study_10_SG	Ozone related	hyper
107466	4743	107466	gsnor	CO2	CHH	switcher	switcher	AT5TE40080	TE	FALSE	FALSE	TRUE	4743	P0	Study_1_PL/P0	Other	hypo
107466	10637	107466	gsnor	CO2	CHH	switcher	switcher	AT5TE40080	TE	FALSE	FALSE	TRUE	10637	MSTA	Study_2_MSTA	Other	hypo
107466	39954	107466	gsnor	CO2	CHH	switcher	switcher	AT5TE40080	TE	FALSE	FALSE	TRUE	39954	LDN	Study_3_LDN	Drought related	hypo
107466	39955	107466	gsnor	CO2	CHH	switcher	switcher	AT5TE40080	TE	FALSE	FALSE	TRUE	39955	LDN	Study_3_LDN	Drought related	hypo
107466	124998	107466	gsnor	CO2	CHH	switcher	switcher	AT5TE40080	TE	FALSE	FALSE	TRUE	124998	Recovery	Study_5_UK/Recovery	Heat related	hyper
107466	138267	107466	gsnor	CO2	CHH	switcher	switcher	AT5TE40080	TE	FALSE	FALSE	TRUE	138267	RHD	Study_6_RHD	Drought related	hyper
107466	145549	107466	gsnor	CO2	CHH	switcher	switcher	AT5TE40080	TE	FALSE	FALSE	TRUE	145549	G1	Study_7_AW/G1	Other	hyper
107466	153319	107466	gsnor	CO2	CHH	switcher	switcher	AT5TE40080	TE	FALSE	FALSE	TRUE	153319	JRW	Study_8_JRW	Other	hyper
107466	188554	107466	gsnor	CO2	CHH	switcher	switcher	AT5TE40080	TE	FALSE	FALSE	TRUE	188554	SG	Study_10_SG	Ozone related	hyper
107466	203166	107466	gsnor	CO2	CHH	switcher	switcher	AT5TE40080	TE	FALSE	FALSE	TRUE	203166	CHL	Study_11_SKKR/CHL	CO2 related	hyper
107466	209150	107466	gsnor	CO2	CHH	switcher	switcher	AT5TE40080	TE	FALSE	FALSE	TRUE	209150	CLL	Study_11_SKKR/CLL	CO2 related	hyper
107467	39956	107467	gsnor	CO2	CHH	switcher	switcher	AT5TE40080,AT5TE40085	TE	FALSE	FALSE	TRUE	39956	LDN	Study_3_LDN	Drought related	hypo
107467	39957	107467	gsnor	CO2	CHH	switcher	switcher	AT5TE40080,AT5TE40085	TE	FALSE	FALSE	TRUE	39957	LDN	Study_3_LDN	Drought related	hypo
107467	138268	107467	gsnor	CO2	CHH	switcher	switcher	AT5TE40080,AT5TE40085	TE	FALSE	FALSE	TRUE	138268	RHD	Study_6_RHD	Drought related	hyper
107467	145550	107467	gsnor	CO2	CHH	switcher	switcher	AT5TE40080,AT5TE40085	TE	FALSE	FALSE	TRUE	145550	G1	Study_7_AW/G1	Other	hyper
107467	153320	107467	gsnor	CO2	CHH	switcher	switcher	AT5TE40080,AT5TE40085	TE	FALSE	FALSE	TRUE	153320	JRW	Study_8_JRW	Other	hyper
107467	153321	107467	gsnor	CO2	CHH	switcher	switcher	AT5TE40080,AT5TE40085	TE	FALSE	FALSE	TRUE	153321	JRW	Study_8_JRW	Other	hyper
107467	188555	107467	gsnor	CO2	CHH	switcher	switcher	AT5TE40080,AT5TE40085	TE	FALSE	FALSE	TRUE	188555	SG	Study_10_SG	Ozone related	hyper
107467	205889	107467	gsnor	CO2	CHH	switcher	switcher	AT5TE40080,AT5TE40085	TE	FALSE	FALSE	TRUE	205889	CHL	Study_11_SKKR/CHL	CO2 related	hypo
107467	212602	107467	gsnor	CO2	CHH	switcher	switcher	AT5TE40080,AT5TE40085	TE	FALSE	FALSE	TRUE	212602	CLL	Study_11_SKKR/CLL	CO2 related	hypo
107467	216540	107467	gsnor	CO2	CHH	switcher	switcher	AT5TE40080,AT5TE40085	TE	FALSE	FALSE	TRUE	216540	DRG	Study_12_DRG	Drought related	hypo
107468	27131	107468	gsnor	CO2	CHH	acute_G1_only	other	AT5TE40080	TE	FALSE	FALSE	TRUE	27131	LDN	Study_3_LDN	Drought related	hyper
107468	39960	107468	gsnor	CO2	CHH	acute_G1_only	other	AT5TE40080	TE	FALSE	FALSE	TRUE	39960	LDN	Study_3_LDN	Drought related	hypo
107468	125000	107468	gsnor	CO2	CHH	acute_G1_only	other	AT5TE40080	TE	FALSE	FALSE	TRUE	125000	Recovery	Study_5_UK/Recovery	Heat related	hyper
107468	188556	107468	gsnor	CO2	CHH	acute_G1_only	other	AT5TE40080	TE	FALSE	FALSE	TRUE	188556	SG	Study_10_SG	Ozone related	hyper
107468	188557	107468	gsnor	CO2	CHH	acute_G1_only	other	AT5TE40080	TE	FALSE	FALSE	TRUE	188557	SG	Study_10_SG	Ozone related	hyper
107468	216541	107468	gsnor	CO2	CHH	acute_G1_only	other	AT5TE40080	TE	FALSE	FALSE	TRUE	216541	DRG	Study_12_DRG	Drought related	hypo
107469	188558	107469	gsnor	CO2	CHH	acute_G1_only	other	AT5TE40080	TE	FALSE	FALSE	TRUE	188558	SG	Study_10_SG	Ozone related	hyper
107470	188558	107470	gsnor	CO2	CHH	acute_G1_only	other	AT5TE40080	TE	FALSE	FALSE	TRUE	188558	SG	Study_10_SG	Ozone related	hyper
107470	203167	107470	gsnor	CO2	CHH	acute_G1_only	other	AT5TE40080	TE	FALSE	FALSE	TRUE	203167	CHL	Study_11_SKKR/CHL	CO2 related	hyper
107471	3489	107471	gsnor	CO2	CHH	switcher	switcher		Intergenic	FALSE	FALSE	FALSE	3489	P0	Study_1_PL/P0	Other	hyper
107471	27132	107471	gsnor	CO2	CHH	switcher	switcher		Intergenic	FALSE	FALSE	FALSE	27132	LDN	Study_3_LDN	Drought related	hyper
107471	27133	107471	gsnor	CO2	CHH	switcher	switcher		Intergenic	FALSE	FALSE	FALSE	27133	LDN	Study_3_LDN	Drought related	hyper
107471	39961	107471	gsnor	CO2	CHH	switcher	switcher		Intergenic	FALSE	FALSE	FALSE	39961	LDN	Study_3_LDN	Drought related	hypo
107471	108208	107471	gsnor	CO2	CHH	switcher	switcher		Intergenic	FALSE	FALSE	FALSE	108208	Heat stress	Study_5_UK/Heat_stress	Heat related	hypo
107471	132725	107471	gsnor	CO2	CHH	switcher	switcher		Intergenic	FALSE	FALSE	FALSE	132725	Recovery	Study_5_UK/Recovery	Heat related	hypo
107471	203168	107471	gsnor	CO2	CHH	switcher	switcher		Intergenic	FALSE	FALSE	FALSE	203168	CHL	Study_11_SKKR/CHL	CO2 related	hyper
107471	205891	107471	gsnor	CO2	CHH	switcher	switcher		Intergenic	FALSE	FALSE	FALSE	205891	CHL	Study_11_SKKR/CHL	CO2 related	hypo
107471	216542	107471	gsnor	CO2	CHH	switcher	switcher		Intergenic	FALSE	FALSE	FALSE	216542	DRG	Study_12_DRG	Drought related	hypo
107471	216543	107471	gsnor	CO2	CHH	switcher	switcher		Intergenic	FALSE	FALSE	FALSE	216543	DRG	Study_12_DRG	Drought related	hypo
107471	216544	107471	gsnor	CO2	CHH	switcher	switcher		Intergenic	FALSE	FALSE	FALSE	216544	DRG	Study_12_DRG	Drought related	hypo
107471	216545	107471	gsnor	CO2	CHH	switcher	switcher		Intergenic	FALSE	FALSE	FALSE	216545	DRG	Study_12_DRG	Drought related	hypo
107472	27134	107472	gsnor	CO2	CHH	G3_only	other		Intergenic	FALSE	FALSE	FALSE	27134	LDN	Study_3_LDN	Drought related	hyper
107472	153325	107472	gsnor	CO2	CHH	G3_only	other		Intergenic	FALSE	FALSE	FALSE	153325	JRW	Study_8_JRW	Other	hyper
107472	188560	107472	gsnor	CO2	CHH	G3_only	other		Intergenic	FALSE	FALSE	FALSE	188560	SG	Study_10_SG	Ozone related	hyper
107472	216547	107472	gsnor	CO2	CHH	G3_only	other		Intergenic	FALSE	FALSE	FALSE	216547	DRG	Study_12_DRG	Drought related	hypo
107473	39964	107473	gsnor	CO2	CHH	acute_G1_only	other		Intergenic	FALSE	FALSE	FALSE	39964	LDN	Study_3_LDN	Drought related	hypo
107473	62458	107473	gsnor	CO2	CHH	acute_G1_only	other		Intergenic	FALSE	FALSE	FALSE	62458	LYV Root	Study_4_LYV_Root	Other	hypo
107473	145551	107473	gsnor	CO2	CHH	acute_G1_only	other		Intergenic	FALSE	FALSE	FALSE	145551	G1	Study_7_AW/G1	Other	hyper
107473	198876	107473	gsnor	CO2	CHH	acute_G1_only	other		Intergenic	FALSE	FALSE	FALSE	198876	SG	Study_10_SG	Ozone related	hypo
107474	8496	107474	gsnor	CO2	CHH	switcher	switcher		Intergenic	FALSE	FALSE	FALSE	8496	MSTA	Study_2_MSTA	Other	hyper
107474	39964	107474	gsnor	CO2	CHH	switcher	switcher		Intergenic	FALSE	FALSE	FALSE	39964	LDN	Study_3_LDN	Drought related	hypo
107474	75368	107474	gsnor	CO2	CHH	switcher	switcher		Intergenic	FALSE	FALSE	FALSE	75368	LYV Shoot	Study_4_LYV_Shoot	Other	hyper
107474	153326	107474	gsnor	CO2	CHH	switcher	switcher		Intergenic	FALSE	FALSE	FALSE	153326	JRW	Study_8_JRW	Other	hyper
107474	198876	107474	gsnor	CO2	CHH	switcher	switcher		Intergenic	FALSE	FALSE	FALSE	198876	SG	Study_10_SG	Ozone related	hypo
107475	153327	107475	gsnor	CO2	CHH	acute_G1_only	other		Intergenic	FALSE	FALSE	FALSE	153327	JRW	Study_8_JRW	Other	hyper
107475	157399	107475	gsnor	CO2	CHH	acute_G1_only	other		Intergenic	FALSE	FALSE	FALSE	157399	NSY	Study_9_NSY	Other	hyper
107475	188561	107475	gsnor	CO2	CHH	acute_G1_only	other		Intergenic	FALSE	FALSE	FALSE	188561	SG	Study_10_SG	Ozone related	hyper
107475	203169	107475	gsnor	CO2	CHH	acute_G1_only	other		Intergenic	FALSE	FALSE	FALSE	203169	CHL	Study_11_SKKR/CHL	CO2 related	hyper
107476	54924	107476	gsnor	CO2	CHH	switcher	switcher	AT5TE40110	TE	FALSE	FALSE	TRUE	54924	LYV Root	Study_4_LYV_Root	Other	hyper
107476	145553	107476	gsnor	CO2	CHH	switcher	switcher	AT5TE40110	TE	FALSE	FALSE	TRUE	145553	G1	Study_7_AW/G1	Other	hyper
107476	159146	107476	gsnor	CO2	CHH	switcher	switcher	AT5TE40110	TE	FALSE	FALSE	TRUE	159146	NSY	Study_9_NSY	Other	hypo
107476	188569	107476	gsnor	CO2	CHH	switcher	switcher	AT5TE40110	TE	FALSE	FALSE	TRUE	188569	SG	Study_10_SG	Ozone related	hyper
107477	27140	107477	gsnor	CO2	CHH	G3_only	other		Intergenic	FALSE	FALSE	FALSE	27140	LDN	Study_3_LDN	Drought related	hyper
107477	75372	107477	gsnor	CO2	CHH	G3_only	other		Intergenic	FALSE	FALSE	FALSE	75372	LYV Shoot	Study_4_LYV_Shoot	Other	hyper
107477	99288	107477	gsnor	CO2	CHH	G3_only	other		Intergenic	FALSE	FALSE	FALSE	99288	Heat stress	Study_5_UK/Heat_stress	Heat related	hyper
107477	125016	107477	gsnor	CO2	CHH	G3_only	other		Intergenic	FALSE	FALSE	FALSE	125016	Recovery	Study_5_UK/Recovery	Heat related	hyper
107478	3490	107478	gsnor	CO2	CHH	G3_only	other	AT5TE40135	TE	FALSE	FALSE	TRUE	3490	P0	Study_1_PL/P0	Other	hyper
107478	39977	107478	gsnor	CO2	CHH	G3_only	other	AT5TE40135	TE	FALSE	FALSE	TRUE	39977	LDN	Study_3_LDN	Drought related	hypo
107478	99290	107478	gsnor	CO2	CHH	G3_only	other	AT5TE40135	TE	FALSE	FALSE	TRUE	99290	Heat stress	Study_5_UK/Heat_stress	Heat related	hyper
107478	108224	107478	gsnor	CO2	CHH	G3_only	other	AT5TE40135	TE	FALSE	FALSE	TRUE	108224	Heat stress	Study_5_UK/Heat_stress	Heat related	hypo
107478	125018	107478	gsnor	CO2	CHH	G3_only	other	AT5TE40135	TE	FALSE	FALSE	TRUE	125018	Recovery	Study_5_UK/Recovery	Heat related	hyper
107478	132732	107478	gsnor	CO2	CHH	G3_only	other	AT5TE40135	TE	FALSE	FALSE	TRUE	132732	Recovery	Study_5_UK/Recovery	Heat related	hypo
107479	39979	107479	gsnor	CO2	CHH	G5_emergent	G5_emergent	AT5TE40140	TE	FALSE	FALSE	TRUE	39979	LDN	Study_3_LDN	Drought related	hypo
107479	216549	107479	gsnor	CO2	CHH	G5_emergent	G5_emergent	AT5TE40140	TE	FALSE	FALSE	TRUE	216549	DRG	Study_12_DRG	Drought related	hypo
107480	27143	107480	gsnor	CO2	CHH	G3_only	other	AT5TE40140	TE	FALSE	FALSE	TRUE	27143	LDN	Study_3_LDN	Drought related	hyper
107480	138273	107480	gsnor	CO2	CHH	G3_only	other	AT5TE40140	TE	FALSE	FALSE	TRUE	138273	RHD	Study_6_RHD	Drought related	hyper
107480	145556	107480	gsnor	CO2	CHH	G3_only	other	AT5TE40140	TE	FALSE	FALSE	TRUE	145556	G1	Study_7_AW/G1	Other	hyper
107480	198883	107480	gsnor	CO2	CHH	G3_only	other	AT5TE40140	TE	FALSE	FALSE	TRUE	198883	SG	Study_10_SG	Ozone related	hypo
107480	205894	107480	gsnor	CO2	CHH	G3_only	other	AT5TE40140	TE	FALSE	FALSE	TRUE	205894	CHL	Study_11_SKKR/CHL	CO2 related	hypo
107480	205895	107480	gsnor	CO2	CHH	G3_only	other	AT5TE40140	TE	FALSE	FALSE	TRUE	205895	CHL	Study_11_SKKR/CHL	CO2 related	hypo
107480	212607	107480	gsnor	CO2	CHH	G3_only	other	AT5TE40140	TE	FALSE	FALSE	TRUE	212607	CLL	Study_11_SKKR/CLL	CO2 related	hypo
107481	27144	107481	gsnor	CO2	CHH	G3_only	other	AT5TE40140	TE	FALSE	FALSE	TRUE	27144	LDN	Study_3_LDN	Drought related	hyper
107481	108225	107481	gsnor	CO2	CHH	G3_only	other	AT5TE40140	TE	FALSE	FALSE	TRUE	108225	Heat stress	Study_5_UK/Heat_stress	Heat related	hypo
107481	132733	107481	gsnor	CO2	CHH	G3_only	other	AT5TE40140	TE	FALSE	FALSE	TRUE	132733	Recovery	Study_5_UK/Recovery	Heat related	hypo
107482	27146	107482	gsnor	CO2	CHH	G3_G5_persistent	persistent	AT5TE40150	TE	FALSE	FALSE	TRUE	27146	LDN	Study_3_LDN	Drought related	hyper
107482	188577	107482	gsnor	CO2	CHH	G3_G5_persistent	persistent	AT5TE40150	TE	FALSE	FALSE	TRUE	188577	SG	Study_10_SG	Ozone related	hyper
107483	39980	107483	gsnor	CO2	CHH	stress_maintained_then_reset	reset	AT5TE40155;AT5TE40150,AT5TE40155	TE	FALSE	FALSE	TRUE	39980	LDN	Study_3_LDN	Drought related	hypo
107483	39981	107483	gsnor	CO2	CHH	stress_maintained_then_reset	reset	AT5TE40155;AT5TE40150,AT5TE40155	TE	FALSE	FALSE	TRUE	39981	LDN	Study_3_LDN	Drought related	hypo
107483	125021	107483	gsnor	CO2	CHH	stress_maintained_then_reset	reset	AT5TE40155;AT5TE40150,AT5TE40155	TE	FALSE	FALSE	TRUE	125021	Recovery	Study_5_UK/Recovery	Heat related	hyper
107483	209152	107483	gsnor	CO2	CHH	stress_maintained_then_reset	reset	AT5TE40155;AT5TE40150,AT5TE40155	TE	FALSE	FALSE	TRUE	209152	CLL	Study_11_SKKR/CLL	CO2 related	hyper
107484	27152	107484	gsnor	CO2	CHH	G3_only	other	AT5TE40190,AT5TE40195	TE	FALSE	FALSE	TRUE	27152	LDN	Study_3_LDN	Drought related	hyper
107485	125033	107485	gsnor	CO2	CHH	G3_only	other	AT5TE40195	TE	FALSE	FALSE	TRUE	125033	Recovery	Study_5_UK/Recovery	Heat related	hyper
107485	159151	107485	gsnor	CO2	CHH	G3_only	other	AT5TE40195	TE	FALSE	FALSE	TRUE	159151	NSY	Study_9_NSY	Other	hypo
107486	99314	107486	gsnor	CO2	CHH	G3_only	other		Intergenic	FALSE	FALSE	FALSE	99314	Heat stress	Study_5_UK/Heat_stress	Heat related	hyper
107486	99315	107486	gsnor	CO2	CHH	G3_only	other		Intergenic	FALSE	FALSE	FALSE	99315	Heat stress	Study_5_UK/Heat_stress	Heat related	hyper
107486	198890	107486	gsnor	CO2	CHH	G3_only	other		Intergenic	FALSE	FALSE	FALSE	198890	SG	Study_10_SG	Ozone related	hypo
107487	27157	107487	gsnor	CO2	CHH	G3_only	other	AT5TE40275	TE	FALSE	FALSE	TRUE	27157	LDN	Study_3_LDN	Drought related	hyper
107487	54929	107487	gsnor	CO2	CHH	G3_only	other	AT5TE40275	TE	FALSE	FALSE	TRUE	54929	LYV Root	Study_4_LYV_Root	Other	hyper
107487	212611	107487	gsnor	CO2	CHH	G3_only	other	AT5TE40275	TE	FALSE	FALSE	TRUE	212611	CLL	Study_11_SKKR/CLL	CO2 related	hypo
107488	39988	107488	gsnor	CO2	CHH	G5_emergent	G5_emergent	AT5TE40280,AT5TE40285	TE	FALSE	FALSE	TRUE	39988	LDN	Study_3_LDN	Drought related	hypo
107488	125050	107488	gsnor	CO2	CHH	G5_emergent	G5_emergent	AT5TE40280,AT5TE40285	TE	FALSE	FALSE	TRUE	125050	Recovery	Study_5_UK/Recovery	Heat related	hyper
107489	39989	107489	gsnor	CO2	CHH	G3_only	other	AT5G29054_p,AT5TE40295	Promoter + TE	TRUE	FALSE	TRUE	39989	LDN	Study_3_LDN	Drought related	hypo
107489	54930	107489	gsnor	CO2	CHH	G3_only	other	AT5G29054_p,AT5TE40295	Promoter + TE	TRUE	FALSE	TRUE	54930	LYV Root	Study_4_LYV_Root	Other	hyper
107489	153336	107489	gsnor	CO2	CHH	G3_only	other	AT5G29054_p,AT5TE40295	Promoter + TE	TRUE	FALSE	TRUE	153336	JRW	Study_8_JRW	Other	hyper
107489	188599	107489	gsnor	CO2	CHH	G3_only	other	AT5G29054_p,AT5TE40295	Promoter + TE	TRUE	FALSE	TRUE	188599	SG	Study_10_SG	Ozone related	hyper
107489	209153	107489	gsnor	CO2	CHH	G3_only	other	AT5G29054_p,AT5TE40295	Promoter + TE	TRUE	FALSE	TRUE	209153	CLL	Study_11_SKKR/CLL	CO2 related	hyper
107490	27161	107490	gsnor	CO2	CHH	G3_only	other	AT5TE40295	TE	FALSE	FALSE	TRUE	27161	LDN	Study_3_LDN	Drought related	hyper
107490	39990	107490	gsnor	CO2	CHH	G3_only	other	AT5TE40295	TE	FALSE	FALSE	TRUE	39990	LDN	Study_3_LDN	Drought related	hypo
107490	62461	107490	gsnor	CO2	CHH	G3_only	other	AT5TE40295	TE	FALSE	FALSE	TRUE	62461	LYV Root	Study_4_LYV_Root	Other	hypo
107490	138277	107490	gsnor	CO2	CHH	G3_only	other	AT5TE40295	TE	FALSE	FALSE	TRUE	138277	RHD	Study_6_RHD	Drought related	hyper
107490	147383	107490	gsnor	CO2	CHH	G3_only	other	AT5TE40295	TE	FALSE	FALSE	TRUE	147383	G1	Study_7_AW/G1	Other	hypo
107490	198892	107490	gsnor	CO2	CHH	G3_only	other	AT5TE40295	TE	FALSE	FALSE	TRUE	198892	SG	Study_10_SG	Ozone related	hypo
107490	203173	107490	gsnor	CO2	CHH	G3_only	other	AT5TE40295	TE	FALSE	FALSE	TRUE	203173	CHL	Study_11_SKKR/CHL	CO2 related	hyper
107490	205902	107490	gsnor	CO2	CHH	G3_only	other	AT5TE40295	TE	FALSE	FALSE	TRUE	205902	CHL	Study_11_SKKR/CHL	CO2 related	hypo
107490	216552	107490	gsnor	CO2	CHH	G3_only	other	AT5TE40295	TE	FALSE	FALSE	TRUE	216552	DRG	Study_12_DRG	Drought related	hypo
107491	27162	107491	gsnor	CO2	CHH	acute_G1_only	other	AT5TE40295	TE	FALSE	FALSE	TRUE	27162	LDN	Study_3_LDN	Drought related	hyper
107491	62462	107491	gsnor	CO2	CHH	acute_G1_only	other	AT5TE40295	TE	FALSE	FALSE	TRUE	62462	LYV Root	Study_4_LYV_Root	Other	hypo
107491	145561	107491	gsnor	CO2	CHH	acute_G1_only	other	AT5TE40295	TE	FALSE	FALSE	TRUE	145561	G1	Study_7_AW/G1	Other	hyper
107491	205903	107491	gsnor	CO2	CHH	acute_G1_only	other	AT5TE40295	TE	FALSE	FALSE	TRUE	205903	CHL	Study_11_SKKR/CHL	CO2 related	hypo
107492	27163	107492	gsnor	CO2	CHH	G5_emergent	G5_emergent	AT5TE40315	TE	FALSE	FALSE	TRUE	27163	LDN	Study_3_LDN	Drought related	hyper
107492	27164	107492	gsnor	CO2	CHH	G5_emergent	G5_emergent	AT5TE40315	TE	FALSE	FALSE	TRUE	27164	LDN	Study_3_LDN	Drought related	hyper
107492	157402	107492	gsnor	CO2	CHH	G5_emergent	G5_emergent	AT5TE40315	TE	FALSE	FALSE	TRUE	157402	NSY	Study_9_NSY	Other	hyper
107492	198895	107492	gsnor	CO2	CHH	G5_emergent	G5_emergent	AT5TE40315	TE	FALSE	FALSE	TRUE	198895	SG	Study_10_SG	Ozone related	hypo
107492	198896	107492	gsnor	CO2	CHH	G5_emergent	G5_emergent	AT5TE40315	TE	FALSE	FALSE	TRUE	198896	SG	Study_10_SG	Ozone related	hypo
107493	39998	107493	gsnor	CO2	CHH	acute_G1_only	other	gene:AT5G29070	Gene body	FALSE	TRUE	FALSE	39998	LDN	Study_3_LDN	Drought related	hypo
107493	188605	107493	gsnor	CO2	CHH	acute_G1_only	other	gene:AT5G29070	Gene body	FALSE	TRUE	FALSE	188605	SG	Study_10_SG	Ozone related	hyper
107494	153340	107494	gsnor	CO2	CHH	G3_only	other	AT5TE40380	TE	FALSE	FALSE	TRUE	153340	JRW	Study_8_JRW	Other	hyper
107494	212616	107494	gsnor	CO2	CHH	G3_only	other	AT5TE40380	TE	FALSE	FALSE	TRUE	212616	CLL	Study_11_SKKR/CLL	CO2 related	hypo
107495	27172	107495	gsnor	CO2	CHH	G3_only	other	AT5TE40385	TE	FALSE	FALSE	TRUE	27172	LDN	Study_3_LDN	Drought related	hyper
107495	188613	107495	gsnor	CO2	CHH	G3_only	other	AT5TE40385	TE	FALSE	FALSE	TRUE	188613	SG	Study_10_SG	Ozone related	hyper
107496	40006	107496	gsnor	CO2	CHH	G5_emergent	G5_emergent	AT5TE40385,gene:AT5G29210	Gene body + TE	FALSE	TRUE	TRUE	40006	LDN	Study_3_LDN	Drought related	hypo
107496	40007	107496	gsnor	CO2	CHH	G5_emergent	G5_emergent	AT5TE40385,gene:AT5G29210	Gene body + TE	FALSE	TRUE	TRUE	40007	LDN	Study_3_LDN	Drought related	hypo
107496	153341	107496	gsnor	CO2	CHH	G5_emergent	G5_emergent	AT5TE40385,gene:AT5G29210	Gene body + TE	FALSE	TRUE	TRUE	153341	JRW	Study_8_JRW	Other	hyper
107497	216554	107497	gsnor	CO2	CHH	G3_only	other	AT5G29210_p,AT5TE40385	Promoter + TE	TRUE	FALSE	TRUE	216554	DRG	Study_12_DRG	Drought related	hypo
107498	27175	107498	gsnor	CO2	CHH	G3_only	other	AT5TE40390	TE	FALSE	FALSE	TRUE	27175	LDN	Study_3_LDN	Drought related	hyper
107498	159152	107498	gsnor	CO2	CHH	G3_only	other	AT5TE40390	TE	FALSE	FALSE	TRUE	159152	NSY	Study_9_NSY	Other	hypo
107498	198906	107498	gsnor	CO2	CHH	G3_only	other	AT5TE40390	TE	FALSE	FALSE	TRUE	198906	SG	Study_10_SG	Ozone related	hypo
107498	212620	107498	gsnor	CO2	CHH	G3_only	other	AT5TE40390	TE	FALSE	FALSE	TRUE	212620	CLL	Study_11_SKKR/CLL	CO2 related	hypo
107499	40008	107499	gsnor	CO2	CHH	switcher	switcher		Intergenic	FALSE	FALSE	FALSE	40008	LDN	Study_3_LDN	Drought related	hypo
107499	108286	107499	gsnor	CO2	CHH	switcher	switcher		Intergenic	FALSE	FALSE	FALSE	108286	Heat stress	Study_5_UK/Heat_stress	Heat related	hypo
107499	132762	107499	gsnor	CO2	CHH	switcher	switcher		Intergenic	FALSE	FALSE	FALSE	132762	Recovery	Study_5_UK/Recovery	Heat related	hypo
107499	145563	107499	gsnor	CO2	CHH	switcher	switcher		Intergenic	FALSE	FALSE	FALSE	145563	G1	Study_7_AW/G1	Other	hyper
107499	198907	107499	gsnor	CO2	CHH	switcher	switcher		Intergenic	FALSE	FALSE	FALSE	198907	SG	Study_10_SG	Ozone related	hypo
107501	99354	107501	gsnor	CO2	CHH	switcher	switcher	AT5TE40465	TE	FALSE	FALSE	TRUE	99354	Heat stress	Study_5_UK/Heat_stress	Heat related	hyper
107501	125108	107501	gsnor	CO2	CHH	switcher	switcher	AT5TE40465	TE	FALSE	FALSE	TRUE	125108	Recovery	Study_5_UK/Recovery	Heat related	hyper
107501	125109	107501	gsnor	CO2	CHH	switcher	switcher	AT5TE40465	TE	FALSE	FALSE	TRUE	125109	Recovery	Study_5_UK/Recovery	Heat related	hyper
107501	188622	107501	gsnor	CO2	CHH	switcher	switcher	AT5TE40465	TE	FALSE	FALSE	TRUE	188622	SG	Study_10_SG	Ozone related	hyper
107501	198910	107501	gsnor	CO2	CHH	switcher	switcher	AT5TE40465	TE	FALSE	FALSE	TRUE	198910	SG	Study_10_SG	Ozone related	hypo
107502	188624	107502	gsnor	CO2	CHH	G5_emergent	G5_emergent	AT5TE40500	TE	FALSE	FALSE	TRUE	188624	SG	Study_10_SG	Ozone related	hyper
107502	212622	107502	gsnor	CO2	CHH	G5_emergent	G5_emergent	AT5TE40500	TE	FALSE	FALSE	TRUE	212622	CLL	Study_11_SKKR/CLL	CO2 related	hypo
107503	188625	107503	gsnor	CO2	CHH	acute_G1_only	other	AT5G29560_p	Promoter	TRUE	FALSE	FALSE	188625	SG	Study_10_SG	Ozone related	hyper
107504	27184	107504	gsnor	CO2	CHH	G3_only	other	AT5TE40510	TE	FALSE	FALSE	TRUE	27184	LDN	Study_3_LDN	Drought related	hyper
107504	153343	107504	gsnor	CO2	CHH	G3_only	other	AT5TE40510	TE	FALSE	FALSE	TRUE	153343	JRW	Study_8_JRW	Other	hyper
107504	188626	107504	gsnor	CO2	CHH	G3_only	other	AT5TE40510	TE	FALSE	FALSE	TRUE	188626	SG	Study_10_SG	Ozone related	hyper
107504	216557	107504	gsnor	CO2	CHH	G3_only	other	AT5TE40510	TE	FALSE	FALSE	TRUE	216557	DRG	Study_12_DRG	Drought related	hypo
107505	27188	107505	gsnor	CO2	CHH	switcher	switcher	AT5TE40530	TE	FALSE	FALSE	TRUE	27188	LDN	Study_3_LDN	Drought related	hyper
107505	40014	107505	gsnor	CO2	CHH	switcher	switcher	AT5TE40530	TE	FALSE	FALSE	TRUE	40014	LDN	Study_3_LDN	Drought related	hypo
107505	99361	107505	gsnor	CO2	CHH	switcher	switcher	AT5TE40530	TE	FALSE	FALSE	TRUE	99361	Heat stress	Study_5_UK/Heat_stress	Heat related	hyper
107505	155542	107505	gsnor	CO2	CHH	switcher	switcher	AT5TE40530	TE	FALSE	FALSE	TRUE	155542	JRW	Study_8_JRW	Other	hypo
107505	188632	107505	gsnor	CO2	CHH	switcher	switcher	AT5TE40530	TE	FALSE	FALSE	TRUE	188632	SG	Study_10_SG	Ozone related	hyper
107505	188633	107505	gsnor	CO2	CHH	switcher	switcher	AT5TE40530	TE	FALSE	FALSE	TRUE	188633	SG	Study_10_SG	Ozone related	hyper
107507	27191	107507	gsnor	CO2	CHH	G3_only	other		Intergenic	FALSE	FALSE	FALSE	27191	LDN	Study_3_LDN	Drought related	hyper
107507	145570	107507	gsnor	CO2	CHH	G3_only	other		Intergenic	FALSE	FALSE	FALSE	145570	G1	Study_7_AW/G1	Other	hyper
107507	188638	107507	gsnor	CO2	CHH	G3_only	other		Intergenic	FALSE	FALSE	FALSE	188638	SG	Study_10_SG	Ozone related	hyper
107508	27192	107508	gsnor	CO2	CHH	acute_G1_only	other		Intergenic	FALSE	FALSE	FALSE	27192	LDN	Study_3_LDN	Drought related	hyper
107508	153348	107508	gsnor	CO2	CHH	acute_G1_only	other		Intergenic	FALSE	FALSE	FALSE	153348	JRW	Study_8_JRW	Other	hyper
107508	198916	107508	gsnor	CO2	CHH	acute_G1_only	other		Intergenic	FALSE	FALSE	FALSE	198916	SG	Study_10_SG	Ozone related	hypo
107509	40021	107509	gsnor	CO2	CHH	G3_only	other		Intergenic	FALSE	FALSE	FALSE	40021	LDN	Study_3_LDN	Drought related	hypo
107509	83355	107509	gsnor	CO2	CHH	G3_only	other		Intergenic	FALSE	FALSE	FALSE	83355	LYV Shoot	Study_4_LYV_Shoot	Other	hypo
107509	108302	107509	gsnor	CO2	CHH	G3_only	other		Intergenic	FALSE	FALSE	FALSE	108302	Heat stress	Study_5_UK/Heat_stress	Heat related	hypo
107509	132766	107509	gsnor	CO2	CHH	G3_only	other		Intergenic	FALSE	FALSE	FALSE	132766	Recovery	Study_5_UK/Recovery	Heat related	hypo
107509	198917	107509	gsnor	CO2	CHH	G3_only	other		Intergenic	FALSE	FALSE	FALSE	198917	SG	Study_10_SG	Ozone related	hypo
107510	3493	107510	gsnor	CO2	CHH	switcher	switcher		Intergenic	FALSE	FALSE	FALSE	3493	P0	Study_1_PL/P0	Other	hyper
107510	145571	107510	gsnor	CO2	CHH	switcher	switcher		Intergenic	FALSE	FALSE	FALSE	145571	G1	Study_7_AW/G1	Other	hyper
107510	198918	107510	gsnor	CO2	CHH	switcher	switcher		Intergenic	FALSE	FALSE	FALSE	198918	SG	Study_10_SG	Ozone related	hypo
107511	8501	107511	gsnor	CO2	CHH	ambiguous_both	other		Intergenic	FALSE	FALSE	FALSE	8501	MSTA	Study_2_MSTA	Other	hyper
107511	147384	107511	gsnor	CO2	CHH	ambiguous_both	other		Intergenic	FALSE	FALSE	FALSE	147384	G1	Study_7_AW/G1	Other	hypo
107511	198920	107511	gsnor	CO2	CHH	ambiguous_both	other		Intergenic	FALSE	FALSE	FALSE	198920	SG	Study_10_SG	Ozone related	hypo
107511	198921	107511	gsnor	CO2	CHH	ambiguous_both	other		Intergenic	FALSE	FALSE	FALSE	198921	SG	Study_10_SG	Ozone related	hypo
107512	75384	107512	gsnor	CO2	CHH	G5_emergent	G5_emergent		Intergenic	FALSE	FALSE	FALSE	75384	LYV Shoot	Study_4_LYV_Shoot	Other	hyper
107512	145572	107512	gsnor	CO2	CHH	G5_emergent	G5_emergent		Intergenic	FALSE	FALSE	FALSE	145572	G1	Study_7_AW/G1	Other	hyper
107513	54943	107513	gsnor	CO2	CHH	acute_G1_only	other		Intergenic	FALSE	FALSE	FALSE	54943	LYV Root	Study_4_LYV_Root	Other	hyper
107513	188643	107513	gsnor	CO2	CHH	acute_G1_only	other		Intergenic	FALSE	FALSE	FALSE	188643	SG	Study_10_SG	Ozone related	hyper
107514	3494	107514	gsnor	CO2	CHH	acute_G1_only	other		Intergenic	FALSE	FALSE	FALSE	3494	P0	Study_1_PL/P0	Other	hyper
107514	40024	107514	gsnor	CO2	CHH	acute_G1_only	other		Intergenic	FALSE	FALSE	FALSE	40024	LDN	Study_3_LDN	Drought related	hypo
107514	83361	107514	gsnor	CO2	CHH	acute_G1_only	other		Intergenic	FALSE	FALSE	FALSE	83361	LYV Shoot	Study_4_LYV_Shoot	Other	hypo
107514	188645	107514	gsnor	CO2	CHH	acute_G1_only	other		Intergenic	FALSE	FALSE	FALSE	188645	SG	Study_10_SG	Ozone related	hyper
107515	40026	107515	gsnor	CO2	CHH	G3_G5_persistent	persistent		Intergenic	FALSE	FALSE	FALSE	40026	LDN	Study_3_LDN	Drought related	hypo
107515	40027	107515	gsnor	CO2	CHH	G3_G5_persistent	persistent		Intergenic	FALSE	FALSE	FALSE	40027	LDN	Study_3_LDN	Drought related	hypo
107515	83365	107515	gsnor	CO2	CHH	G3_G5_persistent	persistent		Intergenic	FALSE	FALSE	FALSE	83365	LYV Shoot	Study_4_LYV_Shoot	Other	hypo
107515	83366	107515	gsnor	CO2	CHH	G3_G5_persistent	persistent		Intergenic	FALSE	FALSE	FALSE	83366	LYV Shoot	Study_4_LYV_Shoot	Other	hypo
107515	198922	107515	gsnor	CO2	CHH	G3_G5_persistent	persistent		Intergenic	FALSE	FALSE	FALSE	198922	SG	Study_10_SG	Ozone related	hypo
107516	75392	107516	gsnor	CO2	CHH	acute_G1_only	other		Intergenic	FALSE	FALSE	FALSE	75392	LYV Shoot	Study_4_LYV_Shoot	Other	hyper
107516	153351	107516	gsnor	CO2	CHH	acute_G1_only	other		Intergenic	FALSE	FALSE	FALSE	153351	JRW	Study_8_JRW	Other	hyper
107516	198925	107516	gsnor	CO2	CHH	acute_G1_only	other		Intergenic	FALSE	FALSE	FALSE	198925	SG	Study_10_SG	Ozone related	hypo
107517	27203	107517	gsnor	CO2	CHH	G3_only	other		Intergenic	FALSE	FALSE	FALSE	27203	LDN	Study_3_LDN	Drought related	hyper
107517	145577	107517	gsnor	CO2	CHH	G3_only	other		Intergenic	FALSE	FALSE	FALSE	145577	G1	Study_7_AW/G1	Other	hyper
107517	159153	107517	gsnor	CO2	CHH	G3_only	other		Intergenic	FALSE	FALSE	FALSE	159153	NSY	Study_9_NSY	Other	hypo
107517	198925	107517	gsnor	CO2	CHH	G3_only	other		Intergenic	FALSE	FALSE	FALSE	198925	SG	Study_10_SG	Ozone related	hypo
107517	217383	107517	gsnor	CO2	CHH	G3_only	other		Intergenic	FALSE	FALSE	FALSE	217383	G11	Study_13_CJ/G11	Other	hyper
107518	198926	107518	gsnor	CO2	CHH	G5_emergent	G5_emergent		Intergenic	FALSE	FALSE	FALSE	198926	SG	Study_10_SG	Ozone related	hypo
107519	40032	107519	gsnor	CO2	CHH	acute_G1_only	other		Intergenic	FALSE	FALSE	FALSE	40032	LDN	Study_3_LDN	Drought related	hypo
107519	75393	107519	gsnor	CO2	CHH	acute_G1_only	other		Intergenic	FALSE	FALSE	FALSE	75393	LYV Shoot	Study_4_LYV_Shoot	Other	hyper
107519	83374	107519	gsnor	CO2	CHH	acute_G1_only	other		Intergenic	FALSE	FALSE	FALSE	83374	LYV Shoot	Study_4_LYV_Shoot	Other	hypo
107519	138289	107519	gsnor	CO2	CHH	acute_G1_only	other		Intergenic	FALSE	FALSE	FALSE	138289	RHD	Study_6_RHD	Drought related	hyper
107519	145578	107519	gsnor	CO2	CHH	acute_G1_only	other		Intergenic	FALSE	FALSE	FALSE	145578	G1	Study_7_AW/G1	Other	hyper
107519	198927	107519	gsnor	CO2	CHH	acute_G1_only	other		Intergenic	FALSE	FALSE	FALSE	198927	SG	Study_10_SG	Ozone related	hypo
107519	216561	107519	gsnor	CO2	CHH	acute_G1_only	other		Intergenic	FALSE	FALSE	FALSE	216561	DRG	Study_12_DRG	Drought related	hypo
107520	27206	107520	gsnor	CO2	CHH	G3_only	other		Intergenic	FALSE	FALSE	FALSE	27206	LDN	Study_3_LDN	Drought related	hyper
107520	83375	107520	gsnor	CO2	CHH	G3_only	other		Intergenic	FALSE	FALSE	FALSE	83375	LYV Shoot	Study_4_LYV_Shoot	Other	hypo
107520	198927	107520	gsnor	CO2	CHH	G3_only	other		Intergenic	FALSE	FALSE	FALSE	198927	SG	Study_10_SG	Ozone related	hypo
107521	198931	107521	gsnor	CO2	CHH	acute_G1_only	other		Intergenic	FALSE	FALSE	FALSE	198931	SG	Study_10_SG	Ozone related	hypo
107522	40039	107522	gsnor	CO2	CHH	acute_G1_only	other		Intergenic	FALSE	FALSE	FALSE	40039	LDN	Study_3_LDN	Drought related	hypo
107522	75397	107522	gsnor	CO2	CHH	acute_G1_only	other		Intergenic	FALSE	FALSE	FALSE	75397	LYV Shoot	Study_4_LYV_Shoot	Other	hyper
107522	83381	107522	gsnor	CO2	CHH	acute_G1_only	other		Intergenic	FALSE	FALSE	FALSE	83381	LYV Shoot	Study_4_LYV_Shoot	Other	hypo
107522	188652	107522	gsnor	CO2	CHH	acute_G1_only	other		Intergenic	FALSE	FALSE	FALSE	188652	SG	Study_10_SG	Ozone related	hyper
107523	40040	107523	gsnor	CO2	CHH	stress_maintained_then_reset	reset		Intergenic	FALSE	FALSE	FALSE	40040	LDN	Study_3_LDN	Drought related	hypo
107523	75398	107523	gsnor	CO2	CHH	stress_maintained_then_reset	reset		Intergenic	FALSE	FALSE	FALSE	75398	LYV Shoot	Study_4_LYV_Shoot	Other	hyper
107523	145582	107523	gsnor	CO2	CHH	stress_maintained_then_reset	reset		Intergenic	FALSE	FALSE	FALSE	145582	G1	Study_7_AW/G1	Other	hyper
107523	188655	107523	gsnor	CO2	CHH	stress_maintained_then_reset	reset		Intergenic	FALSE	FALSE	FALSE	188655	SG	Study_10_SG	Ozone related	hyper
107523	205910	107523	gsnor	CO2	CHH	stress_maintained_then_reset	reset		Intergenic	FALSE	FALSE	FALSE	205910	CHL	Study_11_SKKR/CHL	CO2 related	hypo
107523	212627	107523	gsnor	CO2	CHH	stress_maintained_then_reset	reset		Intergenic	FALSE	FALSE	FALSE	212627	CLL	Study_11_SKKR/CLL	CO2 related	hypo
107524	8502	107524	gsnor	CO2	CHH	G3_only	other		Intergenic	FALSE	FALSE	FALSE	8502	MSTA	Study_2_MSTA	Other	hyper
107524	27211	107524	gsnor	CO2	CHH	G3_only	other		Intergenic	FALSE	FALSE	FALSE	27211	LDN	Study_3_LDN	Drought related	hyper
107524	75399	107524	gsnor	CO2	CHH	G3_only	other		Intergenic	FALSE	FALSE	FALSE	75399	LYV Shoot	Study_4_LYV_Shoot	Other	hyper
107524	138291	107524	gsnor	CO2	CHH	G3_only	other		Intergenic	FALSE	FALSE	FALSE	138291	RHD	Study_6_RHD	Drought related	hyper
107525	40041	107525	gsnor	CO2	CHH	acute_G1_only	other		Intergenic	FALSE	FALSE	FALSE	40041	LDN	Study_3_LDN	Drought related	hypo
107525	188658	107525	gsnor	CO2	CHH	acute_G1_only	other		Intergenic	FALSE	FALSE	FALSE	188658	SG	Study_10_SG	Ozone related	hyper
107526	62479	107526	gsnor	CO2	CHH	G3_only	other		Intergenic	FALSE	FALSE	FALSE	62479	LYV Root	Study_4_LYV_Root	Other	hypo
107526	83384	107526	gsnor	CO2	CHH	G3_only	other		Intergenic	FALSE	FALSE	FALSE	83384	LYV Shoot	Study_4_LYV_Shoot	Other	hypo
107527	3499	107527	gsnor	CO2	CHH	acute_G1_only	other		Intergenic	FALSE	FALSE	FALSE	3499	P0	Study_1_PL/P0	Other	hyper
107527	27215	107527	gsnor	CO2	CHH	acute_G1_only	other		Intergenic	FALSE	FALSE	FALSE	27215	LDN	Study_3_LDN	Drought related	hyper
107527	83387	107527	gsnor	CO2	CHH	acute_G1_only	other		Intergenic	FALSE	FALSE	FALSE	83387	LYV Shoot	Study_4_LYV_Shoot	Other	hypo
107527	145585	107527	gsnor	CO2	CHH	acute_G1_only	other		Intergenic	FALSE	FALSE	FALSE	145585	G1	Study_7_AW/G1	Other	hyper
107527	188660	107527	gsnor	CO2	CHH	acute_G1_only	other		Intergenic	FALSE	FALSE	FALSE	188660	SG	Study_10_SG	Ozone related	hyper
107528	83387	107528	gsnor	CO2	CHH	G5_emergent	G5_emergent		Intergenic	FALSE	FALSE	FALSE	83387	LYV Shoot	Study_4_LYV_Shoot	Other	hypo
107528	188660	107528	gsnor	CO2	CHH	G5_emergent	G5_emergent		Intergenic	FALSE	FALSE	FALSE	188660	SG	Study_10_SG	Ozone related	hyper
107529	27216	107529	gsnor	CO2	CHH	persistent_all3	persistent		Intergenic	FALSE	FALSE	FALSE	27216	LDN	Study_3_LDN	Drought related	hyper
107529	40043	107529	gsnor	CO2	CHH	persistent_all3	persistent		Intergenic	FALSE	FALSE	FALSE	40043	LDN	Study_3_LDN	Drought related	hypo
107529	75403	107529	gsnor	CO2	CHH	persistent_all3	persistent		Intergenic	FALSE	FALSE	FALSE	75403	LYV Shoot	Study_4_LYV_Shoot	Other	hyper
107529	147386	107529	gsnor	CO2	CHH	persistent_all3	persistent		Intergenic	FALSE	FALSE	FALSE	147386	G1	Study_7_AW/G1	Other	hypo
107529	188660	107529	gsnor	CO2	CHH	persistent_all3	persistent		Intergenic	FALSE	FALSE	FALSE	188660	SG	Study_10_SG	Ozone related	hyper
107530	54957	107530	gsnor	CO2	CHH	G3_only	other		Intergenic	FALSE	FALSE	FALSE	54957	LYV Root	Study_4_LYV_Root	Other	hyper
107530	75406	107530	gsnor	CO2	CHH	G3_only	other		Intergenic	FALSE	FALSE	FALSE	75406	LYV Shoot	Study_4_LYV_Shoot	Other	hyper
107530	188662	107530	gsnor	CO2	CHH	G3_only	other		Intergenic	FALSE	FALSE	FALSE	188662	SG	Study_10_SG	Ozone related	hyper
107531	217730	107531	gsnor	CO2	CHH	switcher	switcher		Intergenic	FALSE	FALSE	FALSE	217730	G11	Study_13_CJ/G11	Other	hypo
107532	75407	107532	gsnor	CO2	CHH	G3_only	other		Intergenic	FALSE	FALSE	FALSE	75407	LYV Shoot	Study_4_LYV_Shoot	Other	hyper
107532	83389	107532	gsnor	CO2	CHH	G3_only	other		Intergenic	FALSE	FALSE	FALSE	83389	LYV Shoot	Study_4_LYV_Shoot	Other	hypo
107532	217730	107532	gsnor	CO2	CHH	G3_only	other		Intergenic	FALSE	FALSE	FALSE	217730	G11	Study_13_CJ/G11	Other	hypo
107533	40048	107533	gsnor	CO2	CHH	acute_G1_only	other		Intergenic	FALSE	FALSE	FALSE	40048	LDN	Study_3_LDN	Drought related	hypo
107533	198934	107533	gsnor	CO2	CHH	acute_G1_only	other		Intergenic	FALSE	FALSE	FALSE	198934	SG	Study_10_SG	Ozone related	hypo
107534	27220	107534	gsnor	CO2	CHH	acute_G1_only	other		Intergenic	FALSE	FALSE	FALSE	27220	LDN	Study_3_LDN	Drought related	hyper
107534	157407	107534	gsnor	CO2	CHH	acute_G1_only	other		Intergenic	FALSE	FALSE	FALSE	157407	NSY	Study_9_NSY	Other	hyper
107534	188667	107534	gsnor	CO2	CHH	acute_G1_only	other		Intergenic	FALSE	FALSE	FALSE	188667	SG	Study_10_SG	Ozone related	hyper
107535	10644	107535	gsnor	CO2	CHH	G3_only	other	AT5TE40830	TE	FALSE	FALSE	TRUE	10644	MSTA	Study_2_MSTA	Other	hypo
107535	27222	107535	gsnor	CO2	CHH	G3_only	other	AT5TE40830	TE	FALSE	FALSE	TRUE	27222	LDN	Study_3_LDN	Drought related	hyper
107535	145591	107535	gsnor	CO2	CHH	G3_only	other	AT5TE40830	TE	FALSE	FALSE	TRUE	145591	G1	Study_7_AW/G1	Other	hyper
107535	153355	107535	gsnor	CO2	CHH	G3_only	other	AT5TE40830	TE	FALSE	FALSE	TRUE	153355	JRW	Study_8_JRW	Other	hyper
107535	198936	107535	gsnor	CO2	CHH	G3_only	other	AT5TE40830	TE	FALSE	FALSE	TRUE	198936	SG	Study_10_SG	Ozone related	hypo
107536	4751	107536	gsnor	CO2	CHH	G3_only	other	AT5TE40840	TE	FALSE	FALSE	TRUE	4751	P0	Study_1_PL/P0	Other	hypo
107536	27227	107536	gsnor	CO2	CHH	G3_only	other	AT5TE40840	TE	FALSE	FALSE	TRUE	27227	LDN	Study_3_LDN	Drought related	hyper
107536	212630	107536	gsnor	CO2	CHH	G3_only	other	AT5TE40840	TE	FALSE	FALSE	TRUE	212630	CLL	Study_11_SKKR/CLL	CO2 related	hypo
107537	62487	107537	gsnor	CO2	CHH	G5_emergent	G5_emergent	AT5TE40850	TE	FALSE	FALSE	TRUE	62487	LYV Root	Study_4_LYV_Root	Other	hypo
107537	108308	107537	gsnor	CO2	CHH	G5_emergent	G5_emergent	AT5TE40850	TE	FALSE	FALSE	TRUE	108308	Heat stress	Study_5_UK/Heat_stress	Heat related	hypo
107537	145592	107537	gsnor	CO2	CHH	G5_emergent	G5_emergent	AT5TE40850	TE	FALSE	FALSE	TRUE	145592	G1	Study_7_AW/G1	Other	hyper
107538	62488	107538	gsnor	CO2	CHH	G5_emergent	G5_emergent	AT5TE40850	TE	FALSE	FALSE	TRUE	62488	LYV Root	Study_4_LYV_Root	Other	hypo
107538	188672	107538	gsnor	CO2	CHH	G5_emergent	G5_emergent	AT5TE40850	TE	FALSE	FALSE	TRUE	188672	SG	Study_10_SG	Ozone related	hyper
107539	8504	107539	gsnor	CO2	CHH	G5_emergent	G5_emergent	AT5G29624_p,AT5TE40905;AT5G29624_p,AT5TE40905,gene:AT5G29624	Promoter + Gene body + TE	TRUE	TRUE	TRUE	8504	MSTA	Study_2_MSTA	Other	hyper
107539	40057	107539	gsnor	CO2	CHH	G5_emergent	G5_emergent	AT5G29624_p,AT5TE40905;AT5G29624_p,AT5TE40905,gene:AT5G29624	Promoter + Gene body + TE	TRUE	TRUE	TRUE	40057	LDN	Study_3_LDN	Drought related	hypo
107539	188679	107539	gsnor	CO2	CHH	G5_emergent	G5_emergent	AT5G29624_p,AT5TE40905;AT5G29624_p,AT5TE40905,gene:AT5G29624	Promoter + Gene body + TE	TRUE	TRUE	TRUE	188679	SG	Study_10_SG	Ozone related	hyper
107539	216566	107539	gsnor	CO2	CHH	G5_emergent	G5_emergent	AT5G29624_p,AT5TE40905;AT5G29624_p,AT5TE40905,gene:AT5G29624	Promoter + Gene body + TE	TRUE	TRUE	TRUE	216566	DRG	Study_12_DRG	Drought related	hypo
107540	40060	107540	gsnor	CO2	CHH	G5_emergent	G5_emergent	AT5TE40915	TE	FALSE	FALSE	TRUE	40060	LDN	Study_3_LDN	Drought related	hypo
107540	75422	107540	gsnor	CO2	CHH	G5_emergent	G5_emergent	AT5TE40915	TE	FALSE	FALSE	TRUE	75422	LYV Shoot	Study_4_LYV_Shoot	Other	hyper
107540	188682	107540	gsnor	CO2	CHH	G5_emergent	G5_emergent	AT5TE40915	TE	FALSE	FALSE	TRUE	188682	SG	Study_10_SG	Ozone related	hyper
107540	216568	107540	gsnor	CO2	CHH	G5_emergent	G5_emergent	AT5TE40915	TE	FALSE	FALSE	TRUE	216568	DRG	Study_12_DRG	Drought related	hypo
107541	40063	107541	gsnor	CO2	CHH	G3_only	other		Intergenic	FALSE	FALSE	FALSE	40063	LDN	Study_3_LDN	Drought related	hypo
107541	188685	107541	gsnor	CO2	CHH	G3_only	other		Intergenic	FALSE	FALSE	FALSE	188685	SG	Study_10_SG	Ozone related	hyper
107541	203180	107541	gsnor	CO2	CHH	G3_only	other		Intergenic	FALSE	FALSE	FALSE	203180	CHL	Study_11_SKKR/CHL	CO2 related	hyper
107541	212633	107541	gsnor	CO2	CHH	G3_only	other		Intergenic	FALSE	FALSE	FALSE	212633	CLL	Study_11_SKKR/CLL	CO2 related	hypo
107543	10648	107543	gsnor	CO2	CHH	G3_G5_persistent	persistent		Intergenic	FALSE	FALSE	FALSE	10648	MSTA	Study_2_MSTA	Other	hypo
107543	40065	107543	gsnor	CO2	CHH	G3_G5_persistent	persistent		Intergenic	FALSE	FALSE	FALSE	40065	LDN	Study_3_LDN	Drought related	hypo
107543	188686	107543	gsnor	CO2	CHH	G3_G5_persistent	persistent		Intergenic	FALSE	FALSE	FALSE	188686	SG	Study_10_SG	Ozone related	hyper
107543	216569	107543	gsnor	CO2	CHH	G3_G5_persistent	persistent		Intergenic	FALSE	FALSE	FALSE	216569	DRG	Study_12_DRG	Drought related	hypo
107544	40066	107544	gsnor	CO2	CHH	G3_only	other	AT5TE40935	TE	FALSE	FALSE	TRUE	40066	LDN	Study_3_LDN	Drought related	hypo
107544	108314	107544	gsnor	CO2	CHH	G3_only	other	AT5TE40935	TE	FALSE	FALSE	TRUE	108314	Heat stress	Study_5_UK/Heat_stress	Heat related	hypo
107544	153363	107544	gsnor	CO2	CHH	G3_only	other	AT5TE40935	TE	FALSE	FALSE	TRUE	153363	JRW	Study_8_JRW	Other	hyper
107544	188686	107544	gsnor	CO2	CHH	G3_only	other	AT5TE40935	TE	FALSE	FALSE	TRUE	188686	SG	Study_10_SG	Ozone related	hyper
107545	4754	107545	gsnor	CO2	CHH	G5_emergent	G5_emergent		Intergenic	FALSE	FALSE	FALSE	4754	P0	Study_1_PL/P0	Other	hypo
107545	8505	107545	gsnor	CO2	CHH	G5_emergent	G5_emergent		Intergenic	FALSE	FALSE	FALSE	8505	MSTA	Study_2_MSTA	Other	hyper
107545	216570	107545	gsnor	CO2	CHH	G5_emergent	G5_emergent		Intergenic	FALSE	FALSE	FALSE	216570	DRG	Study_12_DRG	Drought related	hypo
107546	125166	107546	gsnor	CO2	CHH	G5_emergent	G5_emergent	AT5TE40960	TE	FALSE	FALSE	TRUE	125166	Recovery	Study_5_UK/Recovery	Heat related	hyper
107546	125167	107546	gsnor	CO2	CHH	G5_emergent	G5_emergent	AT5TE40960	TE	FALSE	FALSE	TRUE	125167	Recovery	Study_5_UK/Recovery	Heat related	hyper
107546	147389	107546	gsnor	CO2	CHH	G5_emergent	G5_emergent	AT5TE40960	TE	FALSE	FALSE	TRUE	147389	G1	Study_7_AW/G1	Other	hypo
107547	125174	107547	gsnor	CO2	CHH	G3_only	other	AT5G29807_p	Promoter	TRUE	FALSE	FALSE	125174	Recovery	Study_5_UK/Recovery	Heat related	hyper
107548	40077	107548	gsnor	CO2	CHH	G3_only	other	AT5TE40985	TE	FALSE	FALSE	TRUE	40077	LDN	Study_3_LDN	Drought related	hypo
107548	62495	107548	gsnor	CO2	CHH	G3_only	other	AT5TE40985	TE	FALSE	FALSE	TRUE	62495	LYV Root	Study_4_LYV_Root	Other	hypo
107548	145601	107548	gsnor	CO2	CHH	G3_only	other	AT5TE40985	TE	FALSE	FALSE	TRUE	145601	G1	Study_7_AW/G1	Other	hyper
107548	153369	107548	gsnor	CO2	CHH	G3_only	other	AT5TE40985	TE	FALSE	FALSE	TRUE	153369	JRW	Study_8_JRW	Other	hyper
107548	188691	107548	gsnor	CO2	CHH	G3_only	other	AT5TE40985	TE	FALSE	FALSE	TRUE	188691	SG	Study_10_SG	Ozone related	hyper
107548	188692	107548	gsnor	CO2	CHH	G3_only	other	AT5TE40985	TE	FALSE	FALSE	TRUE	188692	SG	Study_10_SG	Ozone related	hyper
107549	27248	107549	gsnor	CO2	CHH	acute_G1_only	other	AT5TE40990	TE	FALSE	FALSE	TRUE	27248	LDN	Study_3_LDN	Drought related	hyper
107549	155549	107549	gsnor	CO2	CHH	acute_G1_only	other	AT5TE40990	TE	FALSE	FALSE	TRUE	155549	JRW	Study_8_JRW	Other	hypo
107549	188692	107549	gsnor	CO2	CHH	acute_G1_only	other	AT5TE40990	TE	FALSE	FALSE	TRUE	188692	SG	Study_10_SG	Ozone related	hyper
107550	125182	107550	gsnor	CO2	CHH	G5_emergent	G5_emergent	AT5TE41035	TE	FALSE	FALSE	TRUE	125182	Recovery	Study_5_UK/Recovery	Heat related	hyper
107550	125183	107550	gsnor	CO2	CHH	G5_emergent	G5_emergent	AT5TE41035	TE	FALSE	FALSE	TRUE	125183	Recovery	Study_5_UK/Recovery	Heat related	hyper
107551	54974	107551	gsnor	CO2	CHH	G5_emergent	G5_emergent	AT5TE41070	TE	FALSE	FALSE	TRUE	54974	LYV Root	Study_4_LYV_Root	Other	hyper
107552	108329	107552	gsnor	CO2	CHH	G3_only	other	AT5TE41070	TE	FALSE	FALSE	TRUE	108329	Heat stress	Study_5_UK/Heat_stress	Heat related	hypo
107552	132781	107552	gsnor	CO2	CHH	G3_only	other	AT5TE41070	TE	FALSE	FALSE	TRUE	132781	Recovery	Study_5_UK/Recovery	Heat related	hypo
107553	27252	107553	gsnor	CO2	CHH	G3_only	other	AT5TE41070	TE	FALSE	FALSE	TRUE	27252	LDN	Study_3_LDN	Drought related	hyper
107553	125197	107553	gsnor	CO2	CHH	G3_only	other	AT5TE41070	TE	FALSE	FALSE	TRUE	125197	Recovery	Study_5_UK/Recovery	Heat related	hyper
107553	125198	107553	gsnor	CO2	CHH	G3_only	other	AT5TE41070	TE	FALSE	FALSE	TRUE	125198	Recovery	Study_5_UK/Recovery	Heat related	hyper
107553	198951	107553	gsnor	CO2	CHH	G3_only	other	AT5TE41070	TE	FALSE	FALSE	TRUE	198951	SG	Study_10_SG	Ozone related	hypo
107554	125199	107554	gsnor	CO2	CHH	acute_G1_only	other	AT5TE41070	TE	FALSE	FALSE	TRUE	125199	Recovery	Study_5_UK/Recovery	Heat related	hyper
107555	108331	107555	gsnor	CO2	CHH	acute_G1_only	other	AT5TE41070	TE	FALSE	FALSE	TRUE	108331	Heat stress	Study_5_UK/Heat_stress	Heat related	hypo
107556	8506	107556	gsnor	CO2	CHH	acute_G1_only	other	AT5TE41080,AT5TE41085	TE	FALSE	FALSE	TRUE	8506	MSTA	Study_2_MSTA	Other	hyper
107556	27254	107556	gsnor	CO2	CHH	acute_G1_only	other	AT5TE41080,AT5TE41085	TE	FALSE	FALSE	TRUE	27254	LDN	Study_3_LDN	Drought related	hyper
107556	40090	107556	gsnor	CO2	CHH	acute_G1_only	other	AT5TE41080,AT5TE41085	TE	FALSE	FALSE	TRUE	40090	LDN	Study_3_LDN	Drought related	hypo
107556	108334	107556	gsnor	CO2	CHH	acute_G1_only	other	AT5TE41080,AT5TE41085	TE	FALSE	FALSE	TRUE	108334	Heat stress	Study_5_UK/Heat_stress	Heat related	hypo
107556	138301	107556	gsnor	CO2	CHH	acute_G1_only	other	AT5TE41080,AT5TE41085	TE	FALSE	FALSE	TRUE	138301	RHD	Study_6_RHD	Drought related	hyper
107556	153374	107556	gsnor	CO2	CHH	acute_G1_only	other	AT5TE41080,AT5TE41085	TE	FALSE	FALSE	TRUE	153374	JRW	Study_8_JRW	Other	hyper
107556	205917	107556	gsnor	CO2	CHH	acute_G1_only	other	AT5TE41080,AT5TE41085	TE	FALSE	FALSE	TRUE	205917	CHL	Study_11_SKKR/CHL	CO2 related	hypo
107556	212641	107556	gsnor	CO2	CHH	acute_G1_only	other	AT5TE41080,AT5TE41085	TE	FALSE	FALSE	TRUE	212641	CLL	Study_11_SKKR/CLL	CO2 related	hypo
107557	3508	107557	gsnor	CO2	CHH	G5_emergent	G5_emergent	AT5TE41090	TE	FALSE	FALSE	TRUE	3508	P0	Study_1_PL/P0	Other	hyper
107557	8507	107557	gsnor	CO2	CHH	G5_emergent	G5_emergent	AT5TE41090	TE	FALSE	FALSE	TRUE	8507	MSTA	Study_2_MSTA	Other	hyper
107557	40091	107557	gsnor	CO2	CHH	G5_emergent	G5_emergent	AT5TE41090	TE	FALSE	FALSE	TRUE	40091	LDN	Study_3_LDN	Drought related	hypo
107557	212643	107557	gsnor	CO2	CHH	G5_emergent	G5_emergent	AT5TE41090	TE	FALSE	FALSE	TRUE	212643	CLL	Study_11_SKKR/CLL	CO2 related	hypo
107558	27257	107558	gsnor	CO2	CHH	G5_emergent	G5_emergent	AT5TE41180	TE	FALSE	FALSE	TRUE	27257	LDN	Study_3_LDN	Drought related	hyper
107558	108351	107558	gsnor	CO2	CHH	G5_emergent	G5_emergent	AT5TE41180	TE	FALSE	FALSE	TRUE	108351	Heat stress	Study_5_UK/Heat_stress	Heat related	hypo
107558	132792	107558	gsnor	CO2	CHH	G5_emergent	G5_emergent	AT5TE41180	TE	FALSE	FALSE	TRUE	132792	Recovery	Study_5_UK/Recovery	Heat related	hypo
107558	132793	107558	gsnor	CO2	CHH	G5_emergent	G5_emergent	AT5TE41180	TE	FALSE	FALSE	TRUE	132793	Recovery	Study_5_UK/Recovery	Heat related	hypo
107558	145604	107558	gsnor	CO2	CHH	G5_emergent	G5_emergent	AT5TE41180	TE	FALSE	FALSE	TRUE	145604	G1	Study_7_AW/G1	Other	hyper
107558	212644	107558	gsnor	CO2	CHH	G5_emergent	G5_emergent	AT5TE41180	TE	FALSE	FALSE	TRUE	212644	CLL	Study_11_SKKR/CLL	CO2 related	hypo
107559	40098	107559	gsnor	CO2	CHH	switcher	switcher	AT5TE41220	TE	FALSE	FALSE	TRUE	40098	LDN	Study_3_LDN	Drought related	hypo
107559	54978	107559	gsnor	CO2	CHH	switcher	switcher	AT5TE41220	TE	FALSE	FALSE	TRUE	54978	LYV Root	Study_4_LYV_Root	Other	hyper
107559	75426	107559	gsnor	CO2	CHH	switcher	switcher	AT5TE41220	TE	FALSE	FALSE	TRUE	75426	LYV Shoot	Study_4_LYV_Shoot	Other	hyper
107559	83407	107559	gsnor	CO2	CHH	switcher	switcher	AT5TE41220	TE	FALSE	FALSE	TRUE	83407	LYV Shoot	Study_4_LYV_Shoot	Other	hypo
107559	145607	107559	gsnor	CO2	CHH	switcher	switcher	AT5TE41220	TE	FALSE	FALSE	TRUE	145607	G1	Study_7_AW/G1	Other	hyper
107559	198957	107559	gsnor	CO2	CHH	switcher	switcher	AT5TE41220	TE	FALSE	FALSE	TRUE	198957	SG	Study_10_SG	Ozone related	hypo
107559	203184	107559	gsnor	CO2	CHH	switcher	switcher	AT5TE41220	TE	FALSE	FALSE	TRUE	203184	CHL	Study_11_SKKR/CHL	CO2 related	hyper
107560	27262	107560	gsnor	CO2	CHH	acute_G1_only	other	AT5TE41245	TE	FALSE	FALSE	TRUE	27262	LDN	Study_3_LDN	Drought related	hyper
107560	62500	107560	gsnor	CO2	CHH	acute_G1_only	other	AT5TE41245	TE	FALSE	FALSE	TRUE	62500	LYV Root	Study_4_LYV_Root	Other	hypo
107560	83409	107560	gsnor	CO2	CHH	acute_G1_only	other	AT5TE41245	TE	FALSE	FALSE	TRUE	83409	LYV Shoot	Study_4_LYV_Shoot	Other	hypo
107560	188709	107560	gsnor	CO2	CHH	acute_G1_only	other	AT5TE41245	TE	FALSE	FALSE	TRUE	188709	SG	Study_10_SG	Ozone related	hyper
107561	99438	107561	gsnor	CO2	CHH	switcher	switcher	AT5TE41245	TE	FALSE	FALSE	TRUE	99438	Heat stress	Study_5_UK/Heat_stress	Heat related	hyper
107561	155552	107561	gsnor	CO2	CHH	switcher	switcher	AT5TE41245	TE	FALSE	FALSE	TRUE	155552	JRW	Study_8_JRW	Other	hypo
107561	205919	107561	gsnor	CO2	CHH	switcher	switcher	AT5TE41245	TE	FALSE	FALSE	TRUE	205919	CHL	Study_11_SKKR/CHL	CO2 related	hypo
107561	212646	107561	gsnor	CO2	CHH	switcher	switcher	AT5TE41245	TE	FALSE	FALSE	TRUE	212646	CLL	Study_11_SKKR/CLL	CO2 related	hypo
107561	216574	107561	gsnor	CO2	CHH	switcher	switcher	AT5TE41245	TE	FALSE	FALSE	TRUE	216574	DRG	Study_12_DRG	Drought related	hypo
107561	216575	107561	gsnor	CO2	CHH	switcher	switcher	AT5TE41245	TE	FALSE	FALSE	TRUE	216575	DRG	Study_12_DRG	Drought related	hypo
107562	62501	107562	gsnor	CO2	CHH	G5_emergent	G5_emergent	AT5TE41250	TE	FALSE	FALSE	TRUE	62501	LYV Root	Study_4_LYV_Root	Other	hypo
107562	99447	107562	gsnor	CO2	CHH	G5_emergent	G5_emergent	AT5TE41250	TE	FALSE	FALSE	TRUE	99447	Heat stress	Study_5_UK/Heat_stress	Heat related	hyper
107562	132797	107562	gsnor	CO2	CHH	G5_emergent	G5_emergent	AT5TE41250	TE	FALSE	FALSE	TRUE	132797	Recovery	Study_5_UK/Recovery	Heat related	hypo
107562	198962	107562	gsnor	CO2	CHH	G5_emergent	G5_emergent	AT5TE41250	TE	FALSE	FALSE	TRUE	198962	SG	Study_10_SG	Ozone related	hypo
107564	10651	107564	gsnor	CO2	CHH	G5_emergent	G5_emergent	AT5TE41300	TE	FALSE	FALSE	TRUE	10651	MSTA	Study_2_MSTA	Other	hypo
107564	54983	107564	gsnor	CO2	CHH	G5_emergent	G5_emergent	AT5TE41300	TE	FALSE	FALSE	TRUE	54983	LYV Root	Study_4_LYV_Root	Other	hyper
107564	108361	107564	gsnor	CO2	CHH	G5_emergent	G5_emergent	AT5TE41300	TE	FALSE	FALSE	TRUE	108361	Heat stress	Study_5_UK/Heat_stress	Heat related	hypo
107564	132798	107564	gsnor	CO2	CHH	G5_emergent	G5_emergent	AT5TE41300	TE	FALSE	FALSE	TRUE	132798	Recovery	Study_5_UK/Recovery	Heat related	hypo
107564	188717	107564	gsnor	CO2	CHH	G5_emergent	G5_emergent	AT5TE41300	TE	FALSE	FALSE	TRUE	188717	SG	Study_10_SG	Ozone related	hyper
107564	203185	107564	gsnor	CO2	CHH	G5_emergent	G5_emergent	AT5TE41300	TE	FALSE	FALSE	TRUE	203185	CHL	Study_11_SKKR/CHL	CO2 related	hyper
107564	209157	107564	gsnor	CO2	CHH	G5_emergent	G5_emergent	AT5TE41300	TE	FALSE	FALSE	TRUE	209157	CLL	Study_11_SKKR/CLL	CO2 related	hyper
107565	40108	107565	gsnor	CO2	CHH	G3_only	other	AT5TE41315	TE	FALSE	FALSE	TRUE	40108	LDN	Study_3_LDN	Drought related	hypo
107565	108365	107565	gsnor	CO2	CHH	G3_only	other	AT5TE41315	TE	FALSE	FALSE	TRUE	108365	Heat stress	Study_5_UK/Heat_stress	Heat related	hypo
107565	145609	107565	gsnor	CO2	CHH	G3_only	other	AT5TE41315	TE	FALSE	FALSE	TRUE	145609	G1	Study_7_AW/G1	Other	hyper
107565	205920	107565	gsnor	CO2	CHH	G3_only	other	AT5TE41315	TE	FALSE	FALSE	TRUE	205920	CHL	Study_11_SKKR/CHL	CO2 related	hypo
107566	27272	107566	gsnor	CO2	CHH	G5_emergent	G5_emergent	AT5TE41320	TE	FALSE	FALSE	TRUE	27272	LDN	Study_3_LDN	Drought related	hyper
107566	153385	107566	gsnor	CO2	CHH	G5_emergent	G5_emergent	AT5TE41320	TE	FALSE	FALSE	TRUE	153385	JRW	Study_8_JRW	Other	hyper
107566	205921	107566	gsnor	CO2	CHH	G5_emergent	G5_emergent	AT5TE41320	TE	FALSE	FALSE	TRUE	205921	CHL	Study_11_SKKR/CHL	CO2 related	hypo
107566	216578	107566	gsnor	CO2	CHH	G5_emergent	G5_emergent	AT5TE41320	TE	FALSE	FALSE	TRUE	216578	DRG	Study_12_DRG	Drought related	hypo
107567	27274	107567	gsnor	CO2	CHH	G5_emergent	G5_emergent	AT5TE41320	TE	FALSE	FALSE	TRUE	27274	LDN	Study_3_LDN	Drought related	hyper
107567	125247	107567	gsnor	CO2	CHH	G5_emergent	G5_emergent	AT5TE41320	TE	FALSE	FALSE	TRUE	125247	Recovery	Study_5_UK/Recovery	Heat related	hyper
107567	145610	107567	gsnor	CO2	CHH	G5_emergent	G5_emergent	AT5TE41320	TE	FALSE	FALSE	TRUE	145610	G1	Study_7_AW/G1	Other	hyper
107567	153386	107567	gsnor	CO2	CHH	G5_emergent	G5_emergent	AT5TE41320	TE	FALSE	FALSE	TRUE	153386	JRW	Study_8_JRW	Other	hyper
107567	216579	107567	gsnor	CO2	CHH	G5_emergent	G5_emergent	AT5TE41320	TE	FALSE	FALSE	TRUE	216579	DRG	Study_12_DRG	Drought related	hypo
107568	27275	107568	gsnor	CO2	CHH	G3_only	other	AT5TE41320	TE	FALSE	FALSE	TRUE	27275	LDN	Study_3_LDN	Drought related	hyper
107568	138304	107568	gsnor	CO2	CHH	G3_only	other	AT5TE41320	TE	FALSE	FALSE	TRUE	138304	RHD	Study_6_RHD	Drought related	hyper
107569	40116	107569	gsnor	CO2	CHH	G5_emergent	G5_emergent	AT5TE41395	TE	FALSE	FALSE	TRUE	40116	LDN	Study_3_LDN	Drought related	hypo
107569	83411	107569	gsnor	CO2	CHH	G5_emergent	G5_emergent	AT5TE41395	TE	FALSE	FALSE	TRUE	83411	LYV Shoot	Study_4_LYV_Shoot	Other	hypo
107569	108376	107569	gsnor	CO2	CHH	G5_emergent	G5_emergent	AT5TE41395	TE	FALSE	FALSE	TRUE	108376	Heat stress	Study_5_UK/Heat_stress	Heat related	hypo
107569	188726	107569	gsnor	CO2	CHH	G5_emergent	G5_emergent	AT5TE41395	TE	FALSE	FALSE	TRUE	188726	SG	Study_10_SG	Ozone related	hyper
107570	27280	107570	gsnor	CO2	CHH	G3_only	other	AT5TE41395	TE	FALSE	FALSE	TRUE	27280	LDN	Study_3_LDN	Drought related	hyper
107570	62505	107570	gsnor	CO2	CHH	G3_only	other	AT5TE41395	TE	FALSE	FALSE	TRUE	62505	LYV Root	Study_4_LYV_Root	Other	hypo
107570	132803	107570	gsnor	CO2	CHH	G3_only	other	AT5TE41395	TE	FALSE	FALSE	TRUE	132803	Recovery	Study_5_UK/Recovery	Heat related	hypo
107570	188729	107570	gsnor	CO2	CHH	G3_only	other	AT5TE41395	TE	FALSE	FALSE	TRUE	188729	SG	Study_10_SG	Ozone related	hyper
107570	198967	107570	gsnor	CO2	CHH	G3_only	other	AT5TE41395	TE	FALSE	FALSE	TRUE	198967	SG	Study_10_SG	Ozone related	hypo
107570	212656	107570	gsnor	CO2	CHH	G3_only	other	AT5TE41395	TE	FALSE	FALSE	TRUE	212656	CLL	Study_11_SKKR/CLL	CO2 related	hypo
107571	27280	107571	gsnor	CO2	CHH	G3_only	other	AT5TE41395	TE	FALSE	FALSE	TRUE	27280	LDN	Study_3_LDN	Drought related	hyper
107571	75428	107571	gsnor	CO2	CHH	G3_only	other	AT5TE41395	TE	FALSE	FALSE	TRUE	75428	LYV Shoot	Study_4_LYV_Shoot	Other	hyper
107573	3510	107573	gsnor	CO2	CHH	G5_emergent	G5_emergent	AT5TE41395	TE	FALSE	FALSE	TRUE	3510	P0	Study_1_PL/P0	Other	hyper
107573	27283	107573	gsnor	CO2	CHH	G5_emergent	G5_emergent	AT5TE41395	TE	FALSE	FALSE	TRUE	27283	LDN	Study_3_LDN	Drought related	hyper
107573	108381	107573	gsnor	CO2	CHH	G5_emergent	G5_emergent	AT5TE41395	TE	FALSE	FALSE	TRUE	108381	Heat stress	Study_5_UK/Heat_stress	Heat related	hypo
107573	145616	107573	gsnor	CO2	CHH	G5_emergent	G5_emergent	AT5TE41395	TE	FALSE	FALSE	TRUE	145616	G1	Study_7_AW/G1	Other	hyper
107573	188732	107573	gsnor	CO2	CHH	G5_emergent	G5_emergent	AT5TE41395	TE	FALSE	FALSE	TRUE	188732	SG	Study_10_SG	Ozone related	hyper
107574	40121	107574	gsnor	CO2	CHH	acute_G1_only	other	AT5TE41395	TE	FALSE	FALSE	TRUE	40121	LDN	Study_3_LDN	Drought related	hypo
107574	188733	107574	gsnor	CO2	CHH	acute_G1_only	other	AT5TE41395	TE	FALSE	FALSE	TRUE	188733	SG	Study_10_SG	Ozone related	hyper
107575	40122	107575	gsnor	CO2	CHH	acute_G1_only	other		Intergenic	FALSE	FALSE	FALSE	40122	LDN	Study_3_LDN	Drought related	hypo
107575	188735	107575	gsnor	CO2	CHH	acute_G1_only	other		Intergenic	FALSE	FALSE	FALSE	188735	SG	Study_10_SG	Ozone related	hyper
107575	216588	107575	gsnor	CO2	CHH	acute_G1_only	other		Intergenic	FALSE	FALSE	FALSE	216588	DRG	Study_12_DRG	Drought related	hypo
107576	8515	107576	gsnor	CO2	CHH	G5_emergent	G5_emergent	AT5TE41440,AT5TE41445;AT5TE41445	TE	FALSE	FALSE	TRUE	8515	MSTA	Study_2_MSTA	Other	hyper
107576	54988	107576	gsnor	CO2	CHH	G5_emergent	G5_emergent	AT5TE41440,AT5TE41445;AT5TE41445	TE	FALSE	FALSE	TRUE	54988	LYV Root	Study_4_LYV_Root	Other	hyper
107576	75429	107576	gsnor	CO2	CHH	G5_emergent	G5_emergent	AT5TE41440,AT5TE41445;AT5TE41445	TE	FALSE	FALSE	TRUE	75429	LYV Shoot	Study_4_LYV_Shoot	Other	hyper
107577	27291	107577	gsnor	CO2	CHH	switcher	switcher	AT5TE41555	TE	FALSE	FALSE	TRUE	27291	LDN	Study_3_LDN	Drought related	hyper
107577	83414	107577	gsnor	CO2	CHH	switcher	switcher	AT5TE41555	TE	FALSE	FALSE	TRUE	83414	LYV Shoot	Study_4_LYV_Shoot	Other	hypo
107577	99482	107577	gsnor	CO2	CHH	switcher	switcher	AT5TE41555	TE	FALSE	FALSE	TRUE	99482	Heat stress	Study_5_UK/Heat_stress	Heat related	hyper
107577	205926	107577	gsnor	CO2	CHH	switcher	switcher	AT5TE41555	TE	FALSE	FALSE	TRUE	205926	CHL	Study_11_SKKR/CHL	CO2 related	hypo
107577	212661	107577	gsnor	CO2	CHH	switcher	switcher	AT5TE41555	TE	FALSE	FALSE	TRUE	212661	CLL	Study_11_SKKR/CLL	CO2 related	hypo
107577	216589	107577	gsnor	CO2	CHH	switcher	switcher	AT5TE41555	TE	FALSE	FALSE	TRUE	216589	DRG	Study_12_DRG	Drought related	hypo
107577	216590	107577	gsnor	CO2	CHH	switcher	switcher	AT5TE41555	TE	FALSE	FALSE	TRUE	216590	DRG	Study_12_DRG	Drought related	hypo
107578	27294	107578	gsnor	CO2	CHH	acute_G1_only	other	AT5TE41595;AT5TE41595,AT5TE41600	TE	FALSE	FALSE	TRUE	27294	LDN	Study_3_LDN	Drought related	hyper
107578	40128	107578	gsnor	CO2	CHH	acute_G1_only	other	AT5TE41595;AT5TE41595,AT5TE41600	TE	FALSE	FALSE	TRUE	40128	LDN	Study_3_LDN	Drought related	hypo
107578	83422	107578	gsnor	CO2	CHH	acute_G1_only	other	AT5TE41595;AT5TE41595,AT5TE41600	TE	FALSE	FALSE	TRUE	83422	LYV Shoot	Study_4_LYV_Shoot	Other	hypo
107578	138309	107578	gsnor	CO2	CHH	acute_G1_only	other	AT5TE41595;AT5TE41595,AT5TE41600	TE	FALSE	FALSE	TRUE	138309	RHD	Study_6_RHD	Drought related	hyper
107578	145622	107578	gsnor	CO2	CHH	acute_G1_only	other	AT5TE41595;AT5TE41595,AT5TE41600	TE	FALSE	FALSE	TRUE	145622	G1	Study_7_AW/G1	Other	hyper
107578	145623	107578	gsnor	CO2	CHH	acute_G1_only	other	AT5TE41595;AT5TE41595,AT5TE41600	TE	FALSE	FALSE	TRUE	145623	G1	Study_7_AW/G1	Other	hyper
107578	205928	107578	gsnor	CO2	CHH	acute_G1_only	other	AT5TE41595;AT5TE41595,AT5TE41600	TE	FALSE	FALSE	TRUE	205928	CHL	Study_11_SKKR/CHL	CO2 related	hypo
107579	27297	107579	gsnor	CO2	CHH	G3_only	other	AT5TE41600	TE	FALSE	FALSE	TRUE	27297	LDN	Study_3_LDN	Drought related	hyper
107579	27298	107579	gsnor	CO2	CHH	G3_only	other	AT5TE41600	TE	FALSE	FALSE	TRUE	27298	LDN	Study_3_LDN	Drought related	hyper
107579	138310	107579	gsnor	CO2	CHH	G3_only	other	AT5TE41600	TE	FALSE	FALSE	TRUE	138310	RHD	Study_6_RHD	Drought related	hyper
107579	145624	107579	gsnor	CO2	CHH	G3_only	other	AT5TE41600	TE	FALSE	FALSE	TRUE	145624	G1	Study_7_AW/G1	Other	hyper
107580	27300	107580	gsnor	CO2	CHH	switcher	switcher		Intergenic	FALSE	FALSE	FALSE	27300	LDN	Study_3_LDN	Drought related	hyper
107580	27301	107580	gsnor	CO2	CHH	switcher	switcher		Intergenic	FALSE	FALSE	FALSE	27301	LDN	Study_3_LDN	Drought related	hyper
107580	83423	107580	gsnor	CO2	CHH	switcher	switcher		Intergenic	FALSE	FALSE	FALSE	83423	LYV Shoot	Study_4_LYV_Shoot	Other	hypo
107580	99483	107580	gsnor	CO2	CHH	switcher	switcher		Intergenic	FALSE	FALSE	FALSE	99483	Heat stress	Study_5_UK/Heat_stress	Heat related	hyper
107580	145625	107580	gsnor	CO2	CHH	switcher	switcher		Intergenic	FALSE	FALSE	FALSE	145625	G1	Study_7_AW/G1	Other	hyper
107580	198983	107580	gsnor	CO2	CHH	switcher	switcher		Intergenic	FALSE	FALSE	FALSE	198983	SG	Study_10_SG	Ozone related	hypo
107581	155561	107581	gsnor	CO2	CHH	switcher	switcher	AT5TE41610	TE	FALSE	FALSE	TRUE	155561	JRW	Study_8_JRW	Other	hypo
107581	198985	107581	gsnor	CO2	CHH	switcher	switcher	AT5TE41610	TE	FALSE	FALSE	TRUE	198985	SG	Study_10_SG	Ozone related	hypo
107582	62512	107582	gsnor	CO2	CHH	G3_only	other	AT5TE41615	TE	FALSE	FALSE	TRUE	62512	LYV Root	Study_4_LYV_Root	Other	hypo
107582	83427	107582	gsnor	CO2	CHH	G3_only	other	AT5TE41615	TE	FALSE	FALSE	TRUE	83427	LYV Shoot	Study_4_LYV_Shoot	Other	hypo
107582	145626	107582	gsnor	CO2	CHH	G3_only	other	AT5TE41615	TE	FALSE	FALSE	TRUE	145626	G1	Study_7_AW/G1	Other	hyper
107582	198986	107582	gsnor	CO2	CHH	G3_only	other	AT5TE41615	TE	FALSE	FALSE	TRUE	198986	SG	Study_10_SG	Ozone related	hypo
107583	4761	107583	gsnor	CO2	CHH	G5_emergent	G5_emergent	AT5TE41615	TE	FALSE	FALSE	TRUE	4761	P0	Study_1_PL/P0	Other	hypo
107583	27305	107583	gsnor	CO2	CHH	G5_emergent	G5_emergent	AT5TE41615	TE	FALSE	FALSE	TRUE	27305	LDN	Study_3_LDN	Drought related	hyper
107583	125309	107583	gsnor	CO2	CHH	G5_emergent	G5_emergent	AT5TE41615	TE	FALSE	FALSE	TRUE	125309	Recovery	Study_5_UK/Recovery	Heat related	hyper
107583	153406	107583	gsnor	CO2	CHH	G5_emergent	G5_emergent	AT5TE41615	TE	FALSE	FALSE	TRUE	153406	JRW	Study_8_JRW	Other	hyper
107583	198987	107583	gsnor	CO2	CHH	G5_emergent	G5_emergent	AT5TE41615	TE	FALSE	FALSE	TRUE	198987	SG	Study_10_SG	Ozone related	hypo
107584	27308	107584	gsnor	CO2	CHH	acute_G1_only	other	AT5TE41615	TE	FALSE	FALSE	TRUE	27308	LDN	Study_3_LDN	Drought related	hyper
107584	27309	107584	gsnor	CO2	CHH	acute_G1_only	other	AT5TE41615	TE	FALSE	FALSE	TRUE	27309	LDN	Study_3_LDN	Drought related	hyper
107584	188757	107584	gsnor	CO2	CHH	acute_G1_only	other	AT5TE41615	TE	FALSE	FALSE	TRUE	188757	SG	Study_10_SG	Ozone related	hyper
107584	188758	107584	gsnor	CO2	CHH	acute_G1_only	other	AT5TE41615	TE	FALSE	FALSE	TRUE	188758	SG	Study_10_SG	Ozone related	hyper
107585	10657	107585	gsnor	CO2	CHH	acute_G1_only	other	AT5TE41620	TE	FALSE	FALSE	TRUE	10657	MSTA	Study_2_MSTA	Other	hypo
107585	138311	107585	gsnor	CO2	CHH	acute_G1_only	other	AT5TE41620	TE	FALSE	FALSE	TRUE	138311	RHD	Study_6_RHD	Drought related	hyper
107585	159172	107585	gsnor	CO2	CHH	acute_G1_only	other	AT5TE41620	TE	FALSE	FALSE	TRUE	159172	NSY	Study_9_NSY	Other	hypo
107585	188760	107585	gsnor	CO2	CHH	acute_G1_only	other	AT5TE41620	TE	FALSE	FALSE	TRUE	188760	SG	Study_10_SG	Ozone related	hyper
107585	216595	107585	gsnor	CO2	CHH	acute_G1_only	other	AT5TE41620	TE	FALSE	FALSE	TRUE	216595	DRG	Study_12_DRG	Drought related	hypo
107585	216596	107585	gsnor	CO2	CHH	acute_G1_only	other	AT5TE41620	TE	FALSE	FALSE	TRUE	216596	DRG	Study_12_DRG	Drought related	hypo
107586	40134	107586	gsnor	CO2	CHH	acute_G1_only	other	AT5TE41620,AT5TE41625	TE	FALSE	FALSE	TRUE	40134	LDN	Study_3_LDN	Drought related	hypo
107586	145631	107586	gsnor	CO2	CHH	acute_G1_only	other	AT5TE41620,AT5TE41625	TE	FALSE	FALSE	TRUE	145631	G1	Study_7_AW/G1	Other	hyper
107586	153410	107586	gsnor	CO2	CHH	acute_G1_only	other	AT5TE41620,AT5TE41625	TE	FALSE	FALSE	TRUE	153410	JRW	Study_8_JRW	Other	hyper
107586	203187	107586	gsnor	CO2	CHH	acute_G1_only	other	AT5TE41620,AT5TE41625	TE	FALSE	FALSE	TRUE	203187	CHL	Study_11_SKKR/CHL	CO2 related	hyper
107587	27313	107587	gsnor	CO2	CHH	persistent_all3	persistent	AT5TE41630,AT5TE41635;AT5TE41635;AT5TE41625,AT5TE41630,AT5TE41635	TE	FALSE	FALSE	TRUE	27313	LDN	Study_3_LDN	Drought related	hyper
107587	62515	107587	gsnor	CO2	CHH	persistent_all3	persistent	AT5TE41630,AT5TE41635;AT5TE41635;AT5TE41625,AT5TE41630,AT5TE41635	TE	FALSE	FALSE	TRUE	62515	LYV Root	Study_4_LYV_Root	Other	hypo
107587	147394	107587	gsnor	CO2	CHH	persistent_all3	persistent	AT5TE41630,AT5TE41635;AT5TE41635;AT5TE41625,AT5TE41630,AT5TE41635	TE	FALSE	FALSE	TRUE	147394	G1	Study_7_AW/G1	Other	hypo
107587	147395	107587	gsnor	CO2	CHH	persistent_all3	persistent	AT5TE41630,AT5TE41635;AT5TE41635;AT5TE41625,AT5TE41630,AT5TE41635	TE	FALSE	FALSE	TRUE	147395	G1	Study_7_AW/G1	Other	hypo
107587	155562	107587	gsnor	CO2	CHH	persistent_all3	persistent	AT5TE41630,AT5TE41635;AT5TE41635;AT5TE41625,AT5TE41630,AT5TE41635	TE	FALSE	FALSE	TRUE	155562	JRW	Study_8_JRW	Other	hypo
107587	188763	107587	gsnor	CO2	CHH	persistent_all3	persistent	AT5TE41630,AT5TE41635;AT5TE41635;AT5TE41625,AT5TE41630,AT5TE41635	TE	FALSE	FALSE	TRUE	188763	SG	Study_10_SG	Ozone related	hyper
107587	188764	107587	gsnor	CO2	CHH	persistent_all3	persistent	AT5TE41630,AT5TE41635;AT5TE41635;AT5TE41625,AT5TE41630,AT5TE41635	TE	FALSE	FALSE	TRUE	188764	SG	Study_10_SG	Ozone related	hyper
107587	212671	107587	gsnor	CO2	CHH	persistent_all3	persistent	AT5TE41630,AT5TE41635;AT5TE41635;AT5TE41625,AT5TE41630,AT5TE41635	TE	FALSE	FALSE	TRUE	212671	CLL	Study_11_SKKR/CLL	CO2 related	hypo
107588	27314	107588	gsnor	CO2	CHH	ambiguous_both	other	AT5TE41635	TE	FALSE	FALSE	TRUE	27314	LDN	Study_3_LDN	Drought related	hyper
107588	27315	107588	gsnor	CO2	CHH	ambiguous_both	other	AT5TE41635	TE	FALSE	FALSE	TRUE	27315	LDN	Study_3_LDN	Drought related	hyper
107588	40136	107588	gsnor	CO2	CHH	ambiguous_both	other	AT5TE41635	TE	FALSE	FALSE	TRUE	40136	LDN	Study_3_LDN	Drought related	hypo
107588	138312	107588	gsnor	CO2	CHH	ambiguous_both	other	AT5TE41635	TE	FALSE	FALSE	TRUE	138312	RHD	Study_6_RHD	Drought related	hyper
107588	188764	107588	gsnor	CO2	CHH	ambiguous_both	other	AT5TE41635	TE	FALSE	FALSE	TRUE	188764	SG	Study_10_SG	Ozone related	hyper
107588	188765	107588	gsnor	CO2	CHH	ambiguous_both	other	AT5TE41635	TE	FALSE	FALSE	TRUE	188765	SG	Study_10_SG	Ozone related	hyper
107588	203189	107588	gsnor	CO2	CHH	ambiguous_both	other	AT5TE41635	TE	FALSE	FALSE	TRUE	203189	CHL	Study_11_SKKR/CHL	CO2 related	hyper
107589	27316	107589	gsnor	CO2	CHH	G5_emergent	G5_emergent	AT5TE41635	TE	FALSE	FALSE	TRUE	27316	LDN	Study_3_LDN	Drought related	hyper
107589	138313	107589	gsnor	CO2	CHH	G5_emergent	G5_emergent	AT5TE41635	TE	FALSE	FALSE	TRUE	138313	RHD	Study_6_RHD	Drought related	hyper
107590	4762	107590	gsnor	CO2	CHH	G3_only	other	AT5TE41635	TE	FALSE	FALSE	TRUE	4762	P0	Study_1_PL/P0	Other	hypo
107590	10661	107590	gsnor	CO2	CHH	G3_only	other	AT5TE41635	TE	FALSE	FALSE	TRUE	10661	MSTA	Study_2_MSTA	Other	hypo
107590	27316	107590	gsnor	CO2	CHH	G3_only	other	AT5TE41635	TE	FALSE	FALSE	TRUE	27316	LDN	Study_3_LDN	Drought related	hyper
107590	55006	107590	gsnor	CO2	CHH	G3_only	other	AT5TE41635	TE	FALSE	FALSE	TRUE	55006	LYV Root	Study_4_LYV_Root	Other	hyper
107590	145633	107590	gsnor	CO2	CHH	G3_only	other	AT5TE41635	TE	FALSE	FALSE	TRUE	145633	G1	Study_7_AW/G1	Other	hyper
107590	153416	107590	gsnor	CO2	CHH	G3_only	other	AT5TE41635	TE	FALSE	FALSE	TRUE	153416	JRW	Study_8_JRW	Other	hyper
107590	205934	107590	gsnor	CO2	CHH	G3_only	other	AT5TE41635	TE	FALSE	FALSE	TRUE	205934	CHL	Study_11_SKKR/CHL	CO2 related	hypo
107590	212672	107590	gsnor	CO2	CHH	G3_only	other	AT5TE41635	TE	FALSE	FALSE	TRUE	212672	CLL	Study_11_SKKR/CLL	CO2 related	hypo
107591	27317	107591	gsnor	CO2	CHH	G5_emergent	G5_emergent	AT5TE41640,AT5TE41645	TE	FALSE	FALSE	TRUE	27317	LDN	Study_3_LDN	Drought related	hyper
107591	198994	107591	gsnor	CO2	CHH	G5_emergent	G5_emergent	AT5TE41640,AT5TE41645	TE	FALSE	FALSE	TRUE	198994	SG	Study_10_SG	Ozone related	hypo
107592	62516	107592	gsnor	CO2	CHH	acute_G1_only	other	AT5TE41665	TE	FALSE	FALSE	TRUE	62516	LYV Root	Study_4_LYV_Root	Other	hypo
107592	75443	107592	gsnor	CO2	CHH	acute_G1_only	other	AT5TE41665	TE	FALSE	FALSE	TRUE	75443	LYV Shoot	Study_4_LYV_Shoot	Other	hyper
107592	198997	107592	gsnor	CO2	CHH	acute_G1_only	other	AT5TE41665	TE	FALSE	FALSE	TRUE	198997	SG	Study_10_SG	Ozone related	hypo
107592	212676	107592	gsnor	CO2	CHH	acute_G1_only	other	AT5TE41665	TE	FALSE	FALSE	TRUE	212676	CLL	Study_11_SKKR/CLL	CO2 related	hypo
107593	4763	107593	gsnor	CO2	CHH	switcher	switcher	AT5TE41680	TE	FALSE	FALSE	TRUE	4763	P0	Study_1_PL/P0	Other	hypo
107593	27321	107593	gsnor	CO2	CHH	switcher	switcher	AT5TE41680	TE	FALSE	FALSE	TRUE	27321	LDN	Study_3_LDN	Drought related	hyper
107593	27322	107593	gsnor	CO2	CHH	switcher	switcher	AT5TE41680	TE	FALSE	FALSE	TRUE	27322	LDN	Study_3_LDN	Drought related	hyper
107593	99504	107593	gsnor	CO2	CHH	switcher	switcher	AT5TE41680	TE	FALSE	FALSE	TRUE	99504	Heat stress	Study_5_UK/Heat_stress	Heat related	hyper
107593	125333	107593	gsnor	CO2	CHH	switcher	switcher	AT5TE41680	TE	FALSE	FALSE	TRUE	125333	Recovery	Study_5_UK/Recovery	Heat related	hyper
107593	125334	107593	gsnor	CO2	CHH	switcher	switcher	AT5TE41680	TE	FALSE	FALSE	TRUE	125334	Recovery	Study_5_UK/Recovery	Heat related	hyper
107593	125335	107593	gsnor	CO2	CHH	switcher	switcher	AT5TE41680	TE	FALSE	FALSE	TRUE	125335	Recovery	Study_5_UK/Recovery	Heat related	hyper
107593	153421	107593	gsnor	CO2	CHH	switcher	switcher	AT5TE41680	TE	FALSE	FALSE	TRUE	153421	JRW	Study_8_JRW	Other	hyper
107593	188773	107593	gsnor	CO2	CHH	switcher	switcher	AT5TE41680	TE	FALSE	FALSE	TRUE	188773	SG	Study_10_SG	Ozone related	hyper
107593	188774	107593	gsnor	CO2	CHH	switcher	switcher	AT5TE41680	TE	FALSE	FALSE	TRUE	188774	SG	Study_10_SG	Ozone related	hyper
107593	198998	107593	gsnor	CO2	CHH	switcher	switcher	AT5TE41680	TE	FALSE	FALSE	TRUE	198998	SG	Study_10_SG	Ozone related	hypo
107593	205936	107593	gsnor	CO2	CHH	switcher	switcher	AT5TE41680	TE	FALSE	FALSE	TRUE	205936	CHL	Study_11_SKKR/CHL	CO2 related	hypo
107594	10663	107594	gsnor	CO2	CHH	G5_emergent	G5_emergent		Intergenic	FALSE	FALSE	FALSE	10663	MSTA	Study_2_MSTA	Other	hypo
107594	40141	107594	gsnor	CO2	CHH	G5_emergent	G5_emergent		Intergenic	FALSE	FALSE	FALSE	40141	LDN	Study_3_LDN	Drought related	hypo
107594	198999	107594	gsnor	CO2	CHH	G5_emergent	G5_emergent		Intergenic	FALSE	FALSE	FALSE	198999	SG	Study_10_SG	Ozone related	hypo
107595	8520	107595	gsnor	CO2	CHH	G1_G5_recurrent	persistent		Intergenic	FALSE	FALSE	FALSE	8520	MSTA	Study_2_MSTA	Other	hyper
107595	40144	107595	gsnor	CO2	CHH	G1_G5_recurrent	persistent		Intergenic	FALSE	FALSE	FALSE	40144	LDN	Study_3_LDN	Drought related	hypo
107595	75445	107595	gsnor	CO2	CHH	G1_G5_recurrent	persistent		Intergenic	FALSE	FALSE	FALSE	75445	LYV Shoot	Study_4_LYV_Shoot	Other	hyper
107595	188775	107595	gsnor	CO2	CHH	G1_G5_recurrent	persistent		Intergenic	FALSE	FALSE	FALSE	188775	SG	Study_10_SG	Ozone related	hyper
107596	27325	107596	gsnor	CO2	CHH	G3_only	other	gene:AT5G31412	Gene body	FALSE	TRUE	FALSE	27325	LDN	Study_3_LDN	Drought related	hyper
107596	212680	107596	gsnor	CO2	CHH	G3_only	other	gene:AT5G31412	Gene body	FALSE	TRUE	FALSE	212680	CLL	Study_11_SKKR/CLL	CO2 related	hypo
107598	4765	107598	gsnor	CO2	CHH	acute_G1_only	other	AT5TE41745	TE	FALSE	FALSE	TRUE	4765	P0	Study_1_PL/P0	Other	hypo
107598	8521	107598	gsnor	CO2	CHH	acute_G1_only	other	AT5TE41745	TE	FALSE	FALSE	TRUE	8521	MSTA	Study_2_MSTA	Other	hyper
107598	27326	107598	gsnor	CO2	CHH	acute_G1_only	other	AT5TE41745	TE	FALSE	FALSE	TRUE	27326	LDN	Study_3_LDN	Drought related	hyper
107598	188780	107598	gsnor	CO2	CHH	acute_G1_only	other	AT5TE41745	TE	FALSE	FALSE	TRUE	188780	SG	Study_10_SG	Ozone related	hyper
107598	203190	107598	gsnor	CO2	CHH	acute_G1_only	other	AT5TE41745	TE	FALSE	FALSE	TRUE	203190	CHL	Study_11_SKKR/CHL	CO2 related	hyper
107599	27327	107599	gsnor	CO2	CHH	G5_emergent	G5_emergent	AT5TE41750	TE	FALSE	FALSE	TRUE	27327	LDN	Study_3_LDN	Drought related	hyper
107599	145641	107599	gsnor	CO2	CHH	G5_emergent	G5_emergent	AT5TE41750	TE	FALSE	FALSE	TRUE	145641	G1	Study_7_AW/G1	Other	hyper
107599	188782	107599	gsnor	CO2	CHH	G5_emergent	G5_emergent	AT5TE41750	TE	FALSE	FALSE	TRUE	188782	SG	Study_10_SG	Ozone related	hyper
107600	62534	107600	gsnor	CO2	CHH	G5_emergent	G5_emergent	AT5TE41770	TE	FALSE	FALSE	TRUE	62534	LYV Root	Study_4_LYV_Root	Other	hypo
107600	145643	107600	gsnor	CO2	CHH	G5_emergent	G5_emergent	AT5TE41770	TE	FALSE	FALSE	TRUE	145643	G1	Study_7_AW/G1	Other	hyper
107600	205938	107600	gsnor	CO2	CHH	G5_emergent	G5_emergent	AT5TE41770	TE	FALSE	FALSE	TRUE	205938	CHL	Study_11_SKKR/CHL	CO2 related	hypo
107601	212684	107601	gsnor	CO2	CHH	G3_only	other		Intergenic	FALSE	FALSE	FALSE	212684	CLL	Study_11_SKKR/CLL	CO2 related	hypo
107602	8522	107602	gsnor	CO2	CHH	G3_only	other	AT5TE41795	TE	FALSE	FALSE	TRUE	8522	MSTA	Study_2_MSTA	Other	hyper
107602	27336	107602	gsnor	CO2	CHH	G3_only	other	AT5TE41795	TE	FALSE	FALSE	TRUE	27336	LDN	Study_3_LDN	Drought related	hyper
107602	99507	107602	gsnor	CO2	CHH	G3_only	other	AT5TE41795	TE	FALSE	FALSE	TRUE	99507	Heat stress	Study_5_UK/Heat_stress	Heat related	hyper
107602	205941	107602	gsnor	CO2	CHH	G3_only	other	AT5TE41795	TE	FALSE	FALSE	TRUE	205941	CHL	Study_11_SKKR/CHL	CO2 related	hypo
107603	8523	107603	gsnor	CO2	CHH	acute_G1_only	other	AT5TE41795	TE	FALSE	FALSE	TRUE	8523	MSTA	Study_2_MSTA	Other	hyper
107603	40155	107603	gsnor	CO2	CHH	acute_G1_only	other	AT5TE41795	TE	FALSE	FALSE	TRUE	40155	LDN	Study_3_LDN	Drought related	hypo
107603	83446	107603	gsnor	CO2	CHH	acute_G1_only	other	AT5TE41795	TE	FALSE	FALSE	TRUE	83446	LYV Shoot	Study_4_LYV_Shoot	Other	hypo
107603	199014	107603	gsnor	CO2	CHH	acute_G1_only	other	AT5TE41795	TE	FALSE	FALSE	TRUE	199014	SG	Study_10_SG	Ozone related	hypo
107604	3520	107604	gsnor	CO2	CHH	acute_G1_only	other	AT5TE41795	TE	FALSE	FALSE	TRUE	3520	P0	Study_1_PL/P0	Other	hyper
107604	27338	107604	gsnor	CO2	CHH	acute_G1_only	other	AT5TE41795	TE	FALSE	FALSE	TRUE	27338	LDN	Study_3_LDN	Drought related	hyper
107604	83448	107604	gsnor	CO2	CHH	acute_G1_only	other	AT5TE41795	TE	FALSE	FALSE	TRUE	83448	LYV Shoot	Study_4_LYV_Shoot	Other	hypo
107604	188793	107604	gsnor	CO2	CHH	acute_G1_only	other	AT5TE41795	TE	FALSE	FALSE	TRUE	188793	SG	Study_10_SG	Ozone related	hyper
107604	216612	107604	gsnor	CO2	CHH	acute_G1_only	other	AT5TE41795	TE	FALSE	FALSE	TRUE	216612	DRG	Study_12_DRG	Drought related	hypo
107605	40157	107605	gsnor	CO2	CHH	acute_G1_only	other	AT5TE41795	TE	FALSE	FALSE	TRUE	40157	LDN	Study_3_LDN	Drought related	hypo
107605	75464	107605	gsnor	CO2	CHH	acute_G1_only	other	AT5TE41795	TE	FALSE	FALSE	TRUE	75464	LYV Shoot	Study_4_LYV_Shoot	Other	hyper
107605	199015	107605	gsnor	CO2	CHH	acute_G1_only	other	AT5TE41795	TE	FALSE	FALSE	TRUE	199015	SG	Study_10_SG	Ozone related	hypo
107605	203192	107605	gsnor	CO2	CHH	acute_G1_only	other	AT5TE41795	TE	FALSE	FALSE	TRUE	203192	CHL	Study_11_SKKR/CHL	CO2 related	hyper
107606	145646	107606	gsnor	CO2	CHH	acute_G1_only	other	AT5TE41795	TE	FALSE	FALSE	TRUE	145646	G1	Study_7_AW/G1	Other	hyper
107606	153426	107606	gsnor	CO2	CHH	acute_G1_only	other	AT5TE41795	TE	FALSE	FALSE	TRUE	153426	JRW	Study_8_JRW	Other	hyper
107606	188794	107606	gsnor	CO2	CHH	acute_G1_only	other	AT5TE41795	TE	FALSE	FALSE	TRUE	188794	SG	Study_10_SG	Ozone related	hyper
107608	40161	107608	gsnor	CO2	CHH	G1_G5_recurrent	persistent	AT5TE41870	TE	FALSE	FALSE	TRUE	40161	LDN	Study_3_LDN	Drought related	hypo
107608	125373	107608	gsnor	CO2	CHH	G1_G5_recurrent	persistent	AT5TE41870	TE	FALSE	FALSE	TRUE	125373	Recovery	Study_5_UK/Recovery	Heat related	hyper
107608	138322	107608	gsnor	CO2	CHH	G1_G5_recurrent	persistent	AT5TE41870	TE	FALSE	FALSE	TRUE	138322	RHD	Study_6_RHD	Drought related	hyper
107608	159179	107608	gsnor	CO2	CHH	G1_G5_recurrent	persistent	AT5TE41870	TE	FALSE	FALSE	TRUE	159179	NSY	Study_9_NSY	Other	hypo
107608	205946	107608	gsnor	CO2	CHH	G1_G5_recurrent	persistent	AT5TE41870	TE	FALSE	FALSE	TRUE	205946	CHL	Study_11_SKKR/CHL	CO2 related	hypo
107608	216616	107608	gsnor	CO2	CHH	G1_G5_recurrent	persistent	AT5TE41870	TE	FALSE	FALSE	TRUE	216616	DRG	Study_12_DRG	Drought related	hypo
107609	4769	107609	gsnor	CO2	CHH	G3_only	other	AT5G30510_p,AT5TE41975	Promoter + TE	TRUE	FALSE	TRUE	4769	P0	Study_1_PL/P0	Other	hypo
107609	83451	107609	gsnor	CO2	CHH	G3_only	other	AT5G30510_p,AT5TE41975	Promoter + TE	TRUE	FALSE	TRUE	83451	LYV Shoot	Study_4_LYV_Shoot	Other	hypo
107609	125391	107609	gsnor	CO2	CHH	G3_only	other	AT5G30510_p,AT5TE41975	Promoter + TE	TRUE	FALSE	TRUE	125391	Recovery	Study_5_UK/Recovery	Heat related	hyper
107609	199027	107609	gsnor	CO2	CHH	G3_only	other	AT5G30510_p,AT5TE41975	Promoter + TE	TRUE	FALSE	TRUE	199027	SG	Study_10_SG	Ozone related	hypo
107610	27353	107610	gsnor	CO2	CHH	G5_emergent	G5_emergent	gene:AT5G30520	Gene body	FALSE	TRUE	FALSE	27353	LDN	Study_3_LDN	Drought related	hyper
107610	108426	107610	gsnor	CO2	CHH	G5_emergent	G5_emergent	gene:AT5G30520	Gene body	FALSE	TRUE	FALSE	108426	Heat stress	Study_5_UK/Heat_stress	Heat related	hypo
107610	108427	107610	gsnor	CO2	CHH	G5_emergent	G5_emergent	gene:AT5G30520	Gene body	FALSE	TRUE	FALSE	108427	Heat stress	Study_5_UK/Heat_stress	Heat related	hypo
107610	125400	107610	gsnor	CO2	CHH	G5_emergent	G5_emergent	gene:AT5G30520	Gene body	FALSE	TRUE	FALSE	125400	Recovery	Study_5_UK/Recovery	Heat related	hyper
107611	8529	107611	gsnor	CO2	CHH	acute_G1_only	other	AT5G30520_p,gene:AT5G30520	Promoter + Gene body	TRUE	TRUE	FALSE	8529	MSTA	Study_2_MSTA	Other	hyper
107611	27353	107611	gsnor	CO2	CHH	acute_G1_only	other	AT5G30520_p,gene:AT5G30520	Promoter + Gene body	TRUE	TRUE	FALSE	27353	LDN	Study_3_LDN	Drought related	hyper
107611	145651	107611	gsnor	CO2	CHH	acute_G1_only	other	AT5G30520_p,gene:AT5G30520	Promoter + Gene body	TRUE	TRUE	FALSE	145651	G1	Study_7_AW/G1	Other	hyper
107611	159180	107611	gsnor	CO2	CHH	acute_G1_only	other	AT5G30520_p,gene:AT5G30520	Promoter + Gene body	TRUE	TRUE	FALSE	159180	NSY	Study_9_NSY	Other	hypo
107612	40170	107612	gsnor	CO2	CHH	G3_only	other	AT5G30520_p,AT5TE41990	Promoter + TE	TRUE	FALSE	TRUE	40170	LDN	Study_3_LDN	Drought related	hypo
107612	132829	107612	gsnor	CO2	CHH	G3_only	other	AT5G30520_p,AT5TE41990	Promoter + TE	TRUE	FALSE	TRUE	132829	Recovery	Study_5_UK/Recovery	Heat related	hypo
107612	153437	107612	gsnor	CO2	CHH	G3_only	other	AT5G30520_p,AT5TE41990	Promoter + TE	TRUE	FALSE	TRUE	153437	JRW	Study_8_JRW	Other	hyper
107612	205948	107612	gsnor	CO2	CHH	G3_only	other	AT5G30520_p,AT5TE41990	Promoter + TE	TRUE	FALSE	TRUE	205948	CHL	Study_11_SKKR/CHL	CO2 related	hypo
107612	212693	107612	gsnor	CO2	CHH	G3_only	other	AT5G30520_p,AT5TE41990	Promoter + TE	TRUE	FALSE	TRUE	212693	CLL	Study_11_SKKR/CLL	CO2 related	hypo
107613	27355	107613	gsnor	CO2	CHH	acute_G1_only	other	AT5G30520_p,AT5TE41990	Promoter + TE	TRUE	FALSE	TRUE	27355	LDN	Study_3_LDN	Drought related	hyper
107613	188805	107613	gsnor	CO2	CHH	acute_G1_only	other	AT5G30520_p,AT5TE41990	Promoter + TE	TRUE	FALSE	TRUE	188805	SG	Study_10_SG	Ozone related	hyper
107613	212694	107613	gsnor	CO2	CHH	acute_G1_only	other	AT5G30520_p,AT5TE41990	Promoter + TE	TRUE	FALSE	TRUE	212694	CLL	Study_11_SKKR/CLL	CO2 related	hypo
107614	153440	107614	gsnor	CO2	CHH	G3_only	other	AT5TE42045	TE	FALSE	FALSE	TRUE	153440	JRW	Study_8_JRW	Other	hyper
107615	99573	107615	gsnor	CO2	CHH	G5_emergent	G5_emergent		Intergenic	FALSE	FALSE	FALSE	99573	Heat stress	Study_5_UK/Heat_stress	Heat related	hyper
107615	153441	107615	gsnor	CO2	CHH	G5_emergent	G5_emergent		Intergenic	FALSE	FALSE	FALSE	153441	JRW	Study_8_JRW	Other	hyper
107620	8531	107620	gsnor	CO2	CHH	acute_G1_only	other	AT5TE42135	TE	FALSE	FALSE	TRUE	8531	MSTA	Study_2_MSTA	Other	hyper
107620	27368	107620	gsnor	CO2	CHH	acute_G1_only	other	AT5TE42135	TE	FALSE	FALSE	TRUE	27368	LDN	Study_3_LDN	Drought related	hyper
107620	55021	107620	gsnor	CO2	CHH	acute_G1_only	other	AT5TE42135	TE	FALSE	FALSE	TRUE	55021	LYV Root	Study_4_LYV_Root	Other	hyper
107620	99578	107620	gsnor	CO2	CHH	acute_G1_only	other	AT5TE42135	TE	FALSE	FALSE	TRUE	99578	Heat stress	Study_5_UK/Heat_stress	Heat related	hyper
107620	99579	107620	gsnor	CO2	CHH	acute_G1_only	other	AT5TE42135	TE	FALSE	FALSE	TRUE	99579	Heat stress	Study_5_UK/Heat_stress	Heat related	hyper
107620	125429	107620	gsnor	CO2	CHH	acute_G1_only	other	AT5TE42135	TE	FALSE	FALSE	TRUE	125429	Recovery	Study_5_UK/Recovery	Heat related	hyper
107621	99581	107621	gsnor	CO2	CHH	acute_G1_only	other	AT5TE42135	TE	FALSE	FALSE	TRUE	99581	Heat stress	Study_5_UK/Heat_stress	Heat related	hyper
107622	108444	107622	gsnor	CO2	CHH	G3_only	other	AT5TE42135	TE	FALSE	FALSE	TRUE	108444	Heat stress	Study_5_UK/Heat_stress	Heat related	hypo
107622	188821	107622	gsnor	CO2	CHH	G3_only	other	AT5TE42135	TE	FALSE	FALSE	TRUE	188821	SG	Study_10_SG	Ozone related	hyper
107624	27377	107624	gsnor	CO2	CHH	G3_G5_persistent	persistent		Intergenic	FALSE	FALSE	FALSE	27377	LDN	Study_3_LDN	Drought related	hyper
107624	132848	107624	gsnor	CO2	CHH	G3_G5_persistent	persistent		Intergenic	FALSE	FALSE	FALSE	132848	Recovery	Study_5_UK/Recovery	Heat related	hypo
107625	99630	107625	gsnor	CO2	CHH	G3_only	other	AT5TE42440	TE	FALSE	FALSE	TRUE	99630	Heat stress	Study_5_UK/Heat_stress	Heat related	hyper
107625	125503	107625	gsnor	CO2	CHH	G3_only	other	AT5TE42440	TE	FALSE	FALSE	TRUE	125503	Recovery	Study_5_UK/Recovery	Heat related	hyper
107627	27381	107627	gsnor	CO2	CHH	G3_only	other	AT5TE42440	TE	FALSE	FALSE	TRUE	27381	LDN	Study_3_LDN	Drought related	hyper
107627	99632	107627	gsnor	CO2	CHH	G3_only	other	AT5TE42440	TE	FALSE	FALSE	TRUE	99632	Heat stress	Study_5_UK/Heat_stress	Heat related	hyper
107627	125504	107627	gsnor	CO2	CHH	G3_only	other	AT5TE42440	TE	FALSE	FALSE	TRUE	125504	Recovery	Study_5_UK/Recovery	Heat related	hyper
107628	27382	107628	gsnor	CO2	CHH	acute_G1_only	other	AT5TE42440	TE	FALSE	FALSE	TRUE	27382	LDN	Study_3_LDN	Drought related	hyper
107628	125505	107628	gsnor	CO2	CHH	acute_G1_only	other	AT5TE42440	TE	FALSE	FALSE	TRUE	125505	Recovery	Study_5_UK/Recovery	Heat related	hyper
107628	199040	107628	gsnor	CO2	CHH	acute_G1_only	other	AT5TE42440	TE	FALSE	FALSE	TRUE	199040	SG	Study_10_SG	Ozone related	hypo
107629	40188	107629	gsnor	CO2	CHH	G5_emergent	G5_emergent	AT5TE42470	TE	FALSE	FALSE	TRUE	40188	LDN	Study_3_LDN	Drought related	hypo
107629	62544	107629	gsnor	CO2	CHH	G5_emergent	G5_emergent	AT5TE42470	TE	FALSE	FALSE	TRUE	62544	LYV Root	Study_4_LYV_Root	Other	hypo
107629	83455	107629	gsnor	CO2	CHH	G5_emergent	G5_emergent	AT5TE42470	TE	FALSE	FALSE	TRUE	83455	LYV Shoot	Study_4_LYV_Shoot	Other	hypo
107629	108484	107629	gsnor	CO2	CHH	G5_emergent	G5_emergent	AT5TE42470	TE	FALSE	FALSE	TRUE	108484	Heat stress	Study_5_UK/Heat_stress	Heat related	hypo
107629	138330	107629	gsnor	CO2	CHH	G5_emergent	G5_emergent	AT5TE42470	TE	FALSE	FALSE	TRUE	138330	RHD	Study_6_RHD	Drought related	hyper
107629	199041	107629	gsnor	CO2	CHH	G5_emergent	G5_emergent	AT5TE42470	TE	FALSE	FALSE	TRUE	199041	SG	Study_10_SG	Ozone related	hypo
107629	203194	107629	gsnor	CO2	CHH	G5_emergent	G5_emergent	AT5TE42470	TE	FALSE	FALSE	TRUE	203194	CHL	Study_11_SKKR/CHL	CO2 related	hyper
107629	209161	107629	gsnor	CO2	CHH	G5_emergent	G5_emergent	AT5TE42470	TE	FALSE	FALSE	TRUE	209161	CLL	Study_11_SKKR/CLL	CO2 related	hyper
107630	108485	107630	gsnor	CO2	CHH	acute_G1_only	other	AT5TE42470	TE	FALSE	FALSE	TRUE	108485	Heat stress	Study_5_UK/Heat_stress	Heat related	hypo
107631	27383	107631	gsnor	CO2	CHH	G3_only	other	AT5TE42470	TE	FALSE	FALSE	TRUE	27383	LDN	Study_3_LDN	Drought related	hyper
107631	83456	107631	gsnor	CO2	CHH	G3_only	other	AT5TE42470	TE	FALSE	FALSE	TRUE	83456	LYV Shoot	Study_4_LYV_Shoot	Other	hypo
107631	125516	107631	gsnor	CO2	CHH	G3_only	other	AT5TE42470	TE	FALSE	FALSE	TRUE	125516	Recovery	Study_5_UK/Recovery	Heat related	hyper
107631	199042	107631	gsnor	CO2	CHH	G3_only	other	AT5TE42470	TE	FALSE	FALSE	TRUE	199042	SG	Study_10_SG	Ozone related	hypo
107632	27383	107632	gsnor	CO2	CHH	G3_only	other	AT5TE42470	TE	FALSE	FALSE	TRUE	27383	LDN	Study_3_LDN	Drought related	hyper
107632	83456	107632	gsnor	CO2	CHH	G3_only	other	AT5TE42470	TE	FALSE	FALSE	TRUE	83456	LYV Shoot	Study_4_LYV_Shoot	Other	hypo
107632	125516	107632	gsnor	CO2	CHH	G3_only	other	AT5TE42470	TE	FALSE	FALSE	TRUE	125516	Recovery	Study_5_UK/Recovery	Heat related	hyper
107632	125517	107632	gsnor	CO2	CHH	G3_only	other	AT5TE42470	TE	FALSE	FALSE	TRUE	125517	Recovery	Study_5_UK/Recovery	Heat related	hyper
107632	153448	107632	gsnor	CO2	CHH	G3_only	other	AT5TE42470	TE	FALSE	FALSE	TRUE	153448	JRW	Study_8_JRW	Other	hyper
107632	199042	107632	gsnor	CO2	CHH	G3_only	other	AT5TE42470	TE	FALSE	FALSE	TRUE	199042	SG	Study_10_SG	Ozone related	hypo
107633	40192	107633	gsnor	CO2	CHH	G3_only	other		Intergenic	FALSE	FALSE	FALSE	40192	LDN	Study_3_LDN	Drought related	hypo
107633	125531	107633	gsnor	CO2	CHH	G3_only	other		Intergenic	FALSE	FALSE	FALSE	125531	Recovery	Study_5_UK/Recovery	Heat related	hyper
107634	27386	107634	gsnor	CO2	CHH	switcher	switcher		Intergenic	FALSE	FALSE	FALSE	27386	LDN	Study_3_LDN	Drought related	hyper
107634	108490	107634	gsnor	CO2	CHH	switcher	switcher		Intergenic	FALSE	FALSE	FALSE	108490	Heat stress	Study_5_UK/Heat_stress	Heat related	hypo
107635	4779	107635	gsnor	CO2	CHH	G3_only	other		Intergenic	FALSE	FALSE	FALSE	4779	P0	Study_1_PL/P0	Other	hypo
107635	125535	107635	gsnor	CO2	CHH	G3_only	other		Intergenic	FALSE	FALSE	FALSE	125535	Recovery	Study_5_UK/Recovery	Heat related	hyper
107636	188852	107636	gsnor	CO2	CHH	G3_only	other		Intergenic	FALSE	FALSE	FALSE	188852	SG	Study_10_SG	Ozone related	hyper
107637	159184	107637	gsnor	CO2	CHH	acute_G1_only	other		Intergenic	FALSE	FALSE	FALSE	159184	NSY	Study_9_NSY	Other	hypo
107637	188853	107637	gsnor	CO2	CHH	acute_G1_only	other		Intergenic	FALSE	FALSE	FALSE	188853	SG	Study_10_SG	Ozone related	hyper
107638	27390	107638	gsnor	CO2	CHH	G5_emergent	G5_emergent		Intergenic	FALSE	FALSE	FALSE	27390	LDN	Study_3_LDN	Drought related	hyper
107638	83457	107638	gsnor	CO2	CHH	G5_emergent	G5_emergent		Intergenic	FALSE	FALSE	FALSE	83457	LYV Shoot	Study_4_LYV_Shoot	Other	hypo
107638	99666	107638	gsnor	CO2	CHH	G5_emergent	G5_emergent		Intergenic	FALSE	FALSE	FALSE	99666	Heat stress	Study_5_UK/Heat_stress	Heat related	hyper
107638	125551	107638	gsnor	CO2	CHH	G5_emergent	G5_emergent		Intergenic	FALSE	FALSE	FALSE	125551	Recovery	Study_5_UK/Recovery	Heat related	hyper
107638	125552	107638	gsnor	CO2	CHH	G5_emergent	G5_emergent		Intergenic	FALSE	FALSE	FALSE	125552	Recovery	Study_5_UK/Recovery	Heat related	hyper
107638	159185	107638	gsnor	CO2	CHH	G5_emergent	G5_emergent		Intergenic	FALSE	FALSE	FALSE	159185	NSY	Study_9_NSY	Other	hypo
107638	159186	107638	gsnor	CO2	CHH	G5_emergent	G5_emergent		Intergenic	FALSE	FALSE	FALSE	159186	NSY	Study_9_NSY	Other	hypo
107638	188853	107638	gsnor	CO2	CHH	G5_emergent	G5_emergent		Intergenic	FALSE	FALSE	FALSE	188853	SG	Study_10_SG	Ozone related	hyper
107639	4781	107639	gsnor	CO2	CHH	switcher	switcher		Intergenic	FALSE	FALSE	FALSE	4781	P0	Study_1_PL/P0	Other	hypo
107639	147401	107639	gsnor	CO2	CHH	switcher	switcher		Intergenic	FALSE	FALSE	FALSE	147401	G1	Study_7_AW/G1	Other	hypo
107639	188854	107639	gsnor	CO2	CHH	switcher	switcher		Intergenic	FALSE	FALSE	FALSE	188854	SG	Study_10_SG	Ozone related	hyper
107640	40196	107640	gsnor	CO2	CHH	G3_only	other		Intergenic	FALSE	FALSE	FALSE	40196	LDN	Study_3_LDN	Drought related	hypo
107640	138331	107640	gsnor	CO2	CHH	G3_only	other		Intergenic	FALSE	FALSE	FALSE	138331	RHD	Study_6_RHD	Drought related	hyper
107641	55031	107641	gsnor	CO2	CHH	acute_G1_only	other	AT5TE42710	TE	FALSE	FALSE	TRUE	55031	LYV Root	Study_4_LYV_Root	Other	hyper
107641	83458	107641	gsnor	CO2	CHH	acute_G1_only	other	AT5TE42710	TE	FALSE	FALSE	TRUE	83458	LYV Shoot	Study_4_LYV_Shoot	Other	hypo
107641	199051	107641	gsnor	CO2	CHH	acute_G1_only	other	AT5TE42710	TE	FALSE	FALSE	TRUE	199051	SG	Study_10_SG	Ozone related	hypo
107642	125588	107642	gsnor	CO2	CHH	acute_G1_only	other	AT5TE42710	TE	FALSE	FALSE	TRUE	125588	Recovery	Study_5_UK/Recovery	Heat related	hyper
107644	27400	107644	gsnor	CO2	CHH	G3_only	other	AT5TE42710	TE	FALSE	FALSE	TRUE	27400	LDN	Study_3_LDN	Drought related	hyper
107645	125601	107645	gsnor	CO2	CHH	G3_only	other	AT5TE42710	TE	FALSE	FALSE	TRUE	125601	Recovery	Study_5_UK/Recovery	Heat related	hyper
107647	108519	107647	gsnor	CO2	CHH	G5_emergent	G5_emergent		Intergenic	FALSE	FALSE	FALSE	108519	Heat stress	Study_5_UK/Heat_stress	Heat related	hypo
107648	99736	107648	gsnor	CO2	CHH	acute_G1_only	other	AT5TE42855	TE	FALSE	FALSE	TRUE	99736	Heat stress	Study_5_UK/Heat_stress	Heat related	hyper
107648	99737	107648	gsnor	CO2	CHH	acute_G1_only	other	AT5TE42855	TE	FALSE	FALSE	TRUE	99737	Heat stress	Study_5_UK/Heat_stress	Heat related	hyper
107648	125640	107648	gsnor	CO2	CHH	acute_G1_only	other	AT5TE42855	TE	FALSE	FALSE	TRUE	125640	Recovery	Study_5_UK/Recovery	Heat related	hyper
107648	125641	107648	gsnor	CO2	CHH	acute_G1_only	other	AT5TE42855	TE	FALSE	FALSE	TRUE	125641	Recovery	Study_5_UK/Recovery	Heat related	hyper
107649	83459	107649	gsnor	CO2	CHH	acute_G1_only	other	AT5G32470_p,AT5TE43135,AT5TE43140	Promoter + TE	TRUE	FALSE	TRUE	83459	LYV Shoot	Study_4_LYV_Shoot	Other	hypo
107649	188885	107649	gsnor	CO2	CHH	acute_G1_only	other	AT5G32470_p,AT5TE43135,AT5TE43140	Promoter + TE	TRUE	FALSE	TRUE	188885	SG	Study_10_SG	Ozone related	hyper
107650	3524	107650	gsnor	CO2	CHH	G5_emergent	G5_emergent	AT5TE43145	TE	FALSE	FALSE	TRUE	3524	P0	Study_1_PL/P0	Other	hyper
107650	10671	107650	gsnor	CO2	CHH	G5_emergent	G5_emergent	AT5TE43145	TE	FALSE	FALSE	TRUE	10671	MSTA	Study_2_MSTA	Other	hypo
107650	40204	107650	gsnor	CO2	CHH	G5_emergent	G5_emergent	AT5TE43145	TE	FALSE	FALSE	TRUE	40204	LDN	Study_3_LDN	Drought related	hypo
107650	83460	107650	gsnor	CO2	CHH	G5_emergent	G5_emergent	AT5TE43145	TE	FALSE	FALSE	TRUE	83460	LYV Shoot	Study_4_LYV_Shoot	Other	hypo
107650	125671	107650	gsnor	CO2	CHH	G5_emergent	G5_emergent	AT5TE43145	TE	FALSE	FALSE	TRUE	125671	Recovery	Study_5_UK/Recovery	Heat related	hyper
107651	3525	107651	gsnor	CO2	CHH	G3_only	other	AT5TE43165	TE	FALSE	FALSE	TRUE	3525	P0	Study_1_PL/P0	Other	hyper
107651	62560	107651	gsnor	CO2	CHH	G3_only	other	AT5TE43165	TE	FALSE	FALSE	TRUE	62560	LYV Root	Study_4_LYV_Root	Other	hypo
107651	83463	107651	gsnor	CO2	CHH	G3_only	other	AT5TE43165	TE	FALSE	FALSE	TRUE	83463	LYV Shoot	Study_4_LYV_Shoot	Other	hypo
107652	27418	107652	gsnor	CO2	CHH	acute_G1_only	other	AT5TE43215	TE	FALSE	FALSE	TRUE	27418	LDN	Study_3_LDN	Drought related	hyper
107652	132879	107652	gsnor	CO2	CHH	acute_G1_only	other	AT5TE43215	TE	FALSE	FALSE	TRUE	132879	Recovery	Study_5_UK/Recovery	Heat related	hypo
107652	145659	107652	gsnor	CO2	CHH	acute_G1_only	other	AT5TE43215	TE	FALSE	FALSE	TRUE	145659	G1	Study_7_AW/G1	Other	hyper
107653	62561	107653	gsnor	CO2	CHH	G5_emergent	G5_emergent	AT5TE43310,AT5TE43315	TE	FALSE	FALSE	TRUE	62561	LYV Root	Study_4_LYV_Root	Other	hypo
107653	99774	107653	gsnor	CO2	CHH	G5_emergent	G5_emergent	AT5TE43310,AT5TE43315	TE	FALSE	FALSE	TRUE	99774	Heat stress	Study_5_UK/Heat_stress	Heat related	hyper
107653	125689	107653	gsnor	CO2	CHH	G5_emergent	G5_emergent	AT5TE43310,AT5TE43315	TE	FALSE	FALSE	TRUE	125689	Recovery	Study_5_UK/Recovery	Heat related	hyper
107653	188903	107653	gsnor	CO2	CHH	G5_emergent	G5_emergent	AT5TE43310,AT5TE43315	TE	FALSE	FALSE	TRUE	188903	SG	Study_10_SG	Ozone related	hyper
107653	199072	107653	gsnor	CO2	CHH	G5_emergent	G5_emergent	AT5TE43310,AT5TE43315	TE	FALSE	FALSE	TRUE	199072	SG	Study_10_SG	Ozone related	hypo
107654	27424	107654	gsnor	CO2	CHH	switcher	switcher		Intergenic	FALSE	FALSE	FALSE	27424	LDN	Study_3_LDN	Drought related	hyper
107654	55044	107654	gsnor	CO2	CHH	switcher	switcher		Intergenic	FALSE	FALSE	FALSE	55044	LYV Root	Study_4_LYV_Root	Other	hyper
107654	83465	107654	gsnor	CO2	CHH	switcher	switcher		Intergenic	FALSE	FALSE	FALSE	83465	LYV Shoot	Study_4_LYV_Shoot	Other	hypo
107654	125701	107654	gsnor	CO2	CHH	switcher	switcher		Intergenic	FALSE	FALSE	FALSE	125701	Recovery	Study_5_UK/Recovery	Heat related	hyper
107654	199075	107654	gsnor	CO2	CHH	switcher	switcher		Intergenic	FALSE	FALSE	FALSE	199075	SG	Study_10_SG	Ozone related	hypo
107654	212709	107654	gsnor	CO2	CHH	switcher	switcher		Intergenic	FALSE	FALSE	FALSE	212709	CLL	Study_11_SKKR/CLL	CO2 related	hypo
107655	40214	107655	gsnor	CO2	CHH	acute_G1_only	other		Intergenic	FALSE	FALSE	FALSE	40214	LDN	Study_3_LDN	Drought related	hypo
107655	216626	107655	gsnor	CO2	CHH	acute_G1_only	other		Intergenic	FALSE	FALSE	FALSE	216626	DRG	Study_12_DRG	Drought related	hypo
107656	27425	107656	gsnor	CO2	CHH	G3_only	other	AT5TE43350	TE	FALSE	FALSE	TRUE	27425	LDN	Study_3_LDN	Drought related	hyper
107656	145661	107656	gsnor	CO2	CHH	G3_only	other	AT5TE43350	TE	FALSE	FALSE	TRUE	145661	G1	Study_7_AW/G1	Other	hyper
107656	188907	107656	gsnor	CO2	CHH	G3_only	other	AT5TE43350	TE	FALSE	FALSE	TRUE	188907	SG	Study_10_SG	Ozone related	hyper
107656	205961	107656	gsnor	CO2	CHH	G3_only	other	AT5TE43350	TE	FALSE	FALSE	TRUE	205961	CHL	Study_11_SKKR/CHL	CO2 related	hypo
107657	40216	107657	gsnor	CO2	CHH	acute_G1_only	other	AT5TE43350	TE	FALSE	FALSE	TRUE	40216	LDN	Study_3_LDN	Drought related	hypo
107657	83466	107657	gsnor	CO2	CHH	acute_G1_only	other	AT5TE43350	TE	FALSE	FALSE	TRUE	83466	LYV Shoot	Study_4_LYV_Shoot	Other	hypo
107657	188908	107657	gsnor	CO2	CHH	acute_G1_only	other	AT5TE43350	TE	FALSE	FALSE	TRUE	188908	SG	Study_10_SG	Ozone related	hyper
107658	99785	107658	gsnor	CO2	CHH	G3_only	other	AT5TE43350	TE	FALSE	FALSE	TRUE	99785	Heat stress	Study_5_UK/Heat_stress	Heat related	hyper
107658	125707	107658	gsnor	CO2	CHH	G3_only	other	AT5TE43350	TE	FALSE	FALSE	TRUE	125707	Recovery	Study_5_UK/Recovery	Heat related	hyper
107658	132890	107658	gsnor	CO2	CHH	G3_only	other	AT5TE43350	TE	FALSE	FALSE	TRUE	132890	Recovery	Study_5_UK/Recovery	Heat related	hypo
107659	99794	107659	gsnor	CO2	CHH	ambiguous_both	other	AT5TE43385	TE	FALSE	FALSE	TRUE	99794	Heat stress	Study_5_UK/Heat_stress	Heat related	hyper
107659	199083	107659	gsnor	CO2	CHH	ambiguous_both	other	AT5TE43385	TE	FALSE	FALSE	TRUE	199083	SG	Study_10_SG	Ozone related	hypo
107659	209165	107659	gsnor	CO2	CHH	ambiguous_both	other	AT5TE43385	TE	FALSE	FALSE	TRUE	209165	CLL	Study_11_SKKR/CLL	CO2 related	hyper
107660	99795	107660	gsnor	CO2	CHH	G3_only	other	AT5TE43385	TE	FALSE	FALSE	TRUE	99795	Heat stress	Study_5_UK/Heat_stress	Heat related	hyper
107660	125723	107660	gsnor	CO2	CHH	G3_only	other	AT5TE43385	TE	FALSE	FALSE	TRUE	125723	Recovery	Study_5_UK/Recovery	Heat related	hyper
107660	153467	107660	gsnor	CO2	CHH	G3_only	other	AT5TE43385	TE	FALSE	FALSE	TRUE	153467	JRW	Study_8_JRW	Other	hyper
107660	188917	107660	gsnor	CO2	CHH	G3_only	other	AT5TE43385	TE	FALSE	FALSE	TRUE	188917	SG	Study_10_SG	Ozone related	hyper
107660	216632	107660	gsnor	CO2	CHH	G3_only	other	AT5TE43385	TE	FALSE	FALSE	TRUE	216632	DRG	Study_12_DRG	Drought related	hypo
107661	40227	107661	gsnor	CO2	CHH	G5_emergent	G5_emergent	AT5TE43385	TE	FALSE	FALSE	TRUE	40227	LDN	Study_3_LDN	Drought related	hypo
107661	99796	107661	gsnor	CO2	CHH	G5_emergent	G5_emergent	AT5TE43385	TE	FALSE	FALSE	TRUE	99796	Heat stress	Study_5_UK/Heat_stress	Heat related	hyper
107661	188917	107661	gsnor	CO2	CHH	G5_emergent	G5_emergent	AT5TE43385	TE	FALSE	FALSE	TRUE	188917	SG	Study_10_SG	Ozone related	hyper
107662	83468	107662	gsnor	CO2	CHH	G3_G5_persistent	persistent		Intergenic	FALSE	FALSE	FALSE	83468	LYV Shoot	Study_4_LYV_Shoot	Other	hypo
107662	108576	107662	gsnor	CO2	CHH	G3_G5_persistent	persistent		Intergenic	FALSE	FALSE	FALSE	108576	Heat stress	Study_5_UK/Heat_stress	Heat related	hypo
107662	125729	107662	gsnor	CO2	CHH	G3_G5_persistent	persistent		Intergenic	FALSE	FALSE	FALSE	125729	Recovery	Study_5_UK/Recovery	Heat related	hyper
107662	132895	107662	gsnor	CO2	CHH	G3_G5_persistent	persistent		Intergenic	FALSE	FALSE	FALSE	132895	Recovery	Study_5_UK/Recovery	Heat related	hypo
107662	188920	107662	gsnor	CO2	CHH	G3_G5_persistent	persistent		Intergenic	FALSE	FALSE	FALSE	188920	SG	Study_10_SG	Ozone related	hyper
107662	188921	107662	gsnor	CO2	CHH	G3_G5_persistent	persistent		Intergenic	FALSE	FALSE	FALSE	188921	SG	Study_10_SG	Ozone related	hyper
107663	27441	107663	gsnor	CO2	CHH	G5_emergent	G5_emergent	AT5TE43535	TE	FALSE	FALSE	TRUE	27441	LDN	Study_3_LDN	Drought related	hyper
107663	125760	107663	gsnor	CO2	CHH	G5_emergent	G5_emergent	AT5TE43535	TE	FALSE	FALSE	TRUE	125760	Recovery	Study_5_UK/Recovery	Heat related	hyper
107663	155583	107663	gsnor	CO2	CHH	G5_emergent	G5_emergent	AT5TE43535	TE	FALSE	FALSE	TRUE	155583	JRW	Study_8_JRW	Other	hypo
107663	188937	107663	gsnor	CO2	CHH	G5_emergent	G5_emergent	AT5TE43535	TE	FALSE	FALSE	TRUE	188937	SG	Study_10_SG	Ozone related	hyper
107663	205964	107663	gsnor	CO2	CHH	G5_emergent	G5_emergent	AT5TE43535	TE	FALSE	FALSE	TRUE	205964	CHL	Study_11_SKKR/CHL	CO2 related	hypo
107664	62570	107664	gsnor	CO2	CHH	switcher	switcher	AT5TE43545	TE	FALSE	FALSE	TRUE	62570	LYV Root	Study_4_LYV_Root	Other	hypo
107664	99816	107664	gsnor	CO2	CHH	switcher	switcher	AT5TE43545	TE	FALSE	FALSE	TRUE	99816	Heat stress	Study_5_UK/Heat_stress	Heat related	hyper
107664	138341	107664	gsnor	CO2	CHH	switcher	switcher	AT5TE43545	TE	FALSE	FALSE	TRUE	138341	RHD	Study_6_RHD	Drought related	hyper
107664	138342	107664	gsnor	CO2	CHH	switcher	switcher	AT5TE43545	TE	FALSE	FALSE	TRUE	138342	RHD	Study_6_RHD	Drought related	hyper
107664	155585	107664	gsnor	CO2	CHH	switcher	switcher	AT5TE43545	TE	FALSE	FALSE	TRUE	155585	JRW	Study_8_JRW	Other	hypo
107664	188938	107664	gsnor	CO2	CHH	switcher	switcher	AT5TE43545	TE	FALSE	FALSE	TRUE	188938	SG	Study_10_SG	Ozone related	hyper
107664	188939	107664	gsnor	CO2	CHH	switcher	switcher	AT5TE43545	TE	FALSE	FALSE	TRUE	188939	SG	Study_10_SG	Ozone related	hyper
107664	212718	107664	gsnor	CO2	CHH	switcher	switcher	AT5TE43545	TE	FALSE	FALSE	TRUE	212718	CLL	Study_11_SKKR/CLL	CO2 related	hypo
107664	216634	107664	gsnor	CO2	CHH	switcher	switcher	AT5TE43545	TE	FALSE	FALSE	TRUE	216634	DRG	Study_12_DRG	Drought related	hypo
107664	216635	107664	gsnor	CO2	CHH	switcher	switcher	AT5TE43545	TE	FALSE	FALSE	TRUE	216635	DRG	Study_12_DRG	Drought related	hypo
107664	216636	107664	gsnor	CO2	CHH	switcher	switcher	AT5TE43545	TE	FALSE	FALSE	TRUE	216636	DRG	Study_12_DRG	Drought related	hypo
107664	216637	107664	gsnor	CO2	CHH	switcher	switcher	AT5TE43545	TE	FALSE	FALSE	TRUE	216637	DRG	Study_12_DRG	Drought related	hypo
107665	27446	107665	gsnor	CO2	CHH	acute_G1_only	other		Intergenic	FALSE	FALSE	FALSE	27446	LDN	Study_3_LDN	Drought related	hyper
107665	55048	107665	gsnor	CO2	CHH	acute_G1_only	other		Intergenic	FALSE	FALSE	FALSE	55048	LYV Root	Study_4_LYV_Root	Other	hyper
107665	75470	107665	gsnor	CO2	CHH	acute_G1_only	other		Intergenic	FALSE	FALSE	FALSE	75470	LYV Shoot	Study_4_LYV_Shoot	Other	hyper
107665	145665	107665	gsnor	CO2	CHH	acute_G1_only	other		Intergenic	FALSE	FALSE	FALSE	145665	G1	Study_7_AW/G1	Other	hyper
107665	188939	107665	gsnor	CO2	CHH	acute_G1_only	other		Intergenic	FALSE	FALSE	FALSE	188939	SG	Study_10_SG	Ozone related	hyper
107666	27447	107666	gsnor	CO2	CHH	G3_only	other		Intergenic	FALSE	FALSE	FALSE	27447	LDN	Study_3_LDN	Drought related	hyper
107666	40236	107666	gsnor	CO2	CHH	G3_only	other		Intergenic	FALSE	FALSE	FALSE	40236	LDN	Study_3_LDN	Drought related	hypo
107666	62572	107666	gsnor	CO2	CHH	G3_only	other		Intergenic	FALSE	FALSE	FALSE	62572	LYV Root	Study_4_LYV_Root	Other	hypo
107666	125769	107666	gsnor	CO2	CHH	G3_only	other		Intergenic	FALSE	FALSE	FALSE	125769	Recovery	Study_5_UK/Recovery	Heat related	hyper
107666	188944	107666	gsnor	CO2	CHH	G3_only	other		Intergenic	FALSE	FALSE	FALSE	188944	SG	Study_10_SG	Ozone related	hyper
107667	40236	107667	gsnor	CO2	CHH	acute_G1_only	other		Intergenic	FALSE	FALSE	FALSE	40236	LDN	Study_3_LDN	Drought related	hypo
107667	62573	107667	gsnor	CO2	CHH	acute_G1_only	other		Intergenic	FALSE	FALSE	FALSE	62573	LYV Root	Study_4_LYV_Root	Other	hypo
107667	138344	107667	gsnor	CO2	CHH	acute_G1_only	other		Intergenic	FALSE	FALSE	FALSE	138344	RHD	Study_6_RHD	Drought related	hyper
107667	199090	107667	gsnor	CO2	CHH	acute_G1_only	other		Intergenic	FALSE	FALSE	FALSE	199090	SG	Study_10_SG	Ozone related	hypo
107667	203198	107667	gsnor	CO2	CHH	acute_G1_only	other		Intergenic	FALSE	FALSE	FALSE	203198	CHL	Study_11_SKKR/CHL	CO2 related	hyper
107668	145667	107668	gsnor	CO2	CHH	G5_emergent	G5_emergent		Intergenic	FALSE	FALSE	FALSE	145667	G1	Study_7_AW/G1	Other	hyper
107668	199091	107668	gsnor	CO2	CHH	G5_emergent	G5_emergent		Intergenic	FALSE	FALSE	FALSE	199091	SG	Study_10_SG	Ozone related	hypo
107669	40242	107669	gsnor	CO2	CHH	G3_only	other		Intergenic	FALSE	FALSE	FALSE	40242	LDN	Study_3_LDN	Drought related	hypo
107669	99823	107669	gsnor	CO2	CHH	G3_only	other		Intergenic	FALSE	FALSE	FALSE	99823	Heat stress	Study_5_UK/Heat_stress	Heat related	hyper
107669	125772	107669	gsnor	CO2	CHH	G3_only	other		Intergenic	FALSE	FALSE	FALSE	125772	Recovery	Study_5_UK/Recovery	Heat related	hyper
107669	188946	107669	gsnor	CO2	CHH	G3_only	other		Intergenic	FALSE	FALSE	FALSE	188946	SG	Study_10_SG	Ozone related	hyper
107670	10677	107670	gsnor	CO2	CHH	G1_G5_recurrent	persistent		Intergenic	FALSE	FALSE	FALSE	10677	MSTA	Study_2_MSTA	Other	hypo
107670	40243	107670	gsnor	CO2	CHH	G1_G5_recurrent	persistent		Intergenic	FALSE	FALSE	FALSE	40243	LDN	Study_3_LDN	Drought related	hypo
107670	83473	107670	gsnor	CO2	CHH	G1_G5_recurrent	persistent		Intergenic	FALSE	FALSE	FALSE	83473	LYV Shoot	Study_4_LYV_Shoot	Other	hypo
107670	145670	107670	gsnor	CO2	CHH	G1_G5_recurrent	persistent		Intergenic	FALSE	FALSE	FALSE	145670	G1	Study_7_AW/G1	Other	hyper
107670	188948	107670	gsnor	CO2	CHH	G1_G5_recurrent	persistent		Intergenic	FALSE	FALSE	FALSE	188948	SG	Study_10_SG	Ozone related	hyper
107670	212724	107670	gsnor	CO2	CHH	G1_G5_recurrent	persistent		Intergenic	FALSE	FALSE	FALSE	212724	CLL	Study_11_SKKR/CLL	CO2 related	hypo
107671	40244	107671	gsnor	CO2	CHH	acute_G1_only	other		Intergenic	FALSE	FALSE	FALSE	40244	LDN	Study_3_LDN	Drought related	hypo
107671	108600	107671	gsnor	CO2	CHH	acute_G1_only	other		Intergenic	FALSE	FALSE	FALSE	108600	Heat stress	Study_5_UK/Heat_stress	Heat related	hypo
107671	145670	107671	gsnor	CO2	CHH	acute_G1_only	other		Intergenic	FALSE	FALSE	FALSE	145670	G1	Study_7_AW/G1	Other	hyper
107672	27452	107672	gsnor	CO2	CHH	G3_only	other		Intergenic	FALSE	FALSE	FALSE	27452	LDN	Study_3_LDN	Drought related	hyper
107672	138346	107672	gsnor	CO2	CHH	G3_only	other		Intergenic	FALSE	FALSE	FALSE	138346	RHD	Study_6_RHD	Drought related	hyper
107672	145672	107672	gsnor	CO2	CHH	G3_only	other		Intergenic	FALSE	FALSE	FALSE	145672	G1	Study_7_AW/G1	Other	hyper
107672	203199	107672	gsnor	CO2	CHH	G3_only	other		Intergenic	FALSE	FALSE	FALSE	203199	CHL	Study_11_SKKR/CHL	CO2 related	hyper
107673	40251	107673	gsnor	CO2	CHH	G3_only	other	AT5TE43680	TE	FALSE	FALSE	TRUE	40251	LDN	Study_3_LDN	Drought related	hypo
107673	83476	107673	gsnor	CO2	CHH	G3_only	other	AT5TE43680	TE	FALSE	FALSE	TRUE	83476	LYV Shoot	Study_4_LYV_Shoot	Other	hypo
107673	125796	107673	gsnor	CO2	CHH	G3_only	other	AT5TE43680	TE	FALSE	FALSE	TRUE	125796	Recovery	Study_5_UK/Recovery	Heat related	hyper
107673	125797	107673	gsnor	CO2	CHH	G3_only	other	AT5TE43680	TE	FALSE	FALSE	TRUE	125797	Recovery	Study_5_UK/Recovery	Heat related	hyper
107674	27457	107674	gsnor	CO2	CHH	acute_G1_only	other	AT5TE43695	TE	FALSE	FALSE	TRUE	27457	LDN	Study_3_LDN	Drought related	hyper
107674	27458	107674	gsnor	CO2	CHH	acute_G1_only	other	AT5TE43695	TE	FALSE	FALSE	TRUE	27458	LDN	Study_3_LDN	Drought related	hyper
107674	83478	107674	gsnor	CO2	CHH	acute_G1_only	other	AT5TE43695	TE	FALSE	FALSE	TRUE	83478	LYV Shoot	Study_4_LYV_Shoot	Other	hypo
107674	188958	107674	gsnor	CO2	CHH	acute_G1_only	other	AT5TE43695	TE	FALSE	FALSE	TRUE	188958	SG	Study_10_SG	Ozone related	hyper
107675	10679	107675	gsnor	CO2	CHH	switcher	switcher	AT5TE43705	TE	FALSE	FALSE	TRUE	10679	MSTA	Study_2_MSTA	Other	hypo
107675	40256	107675	gsnor	CO2	CHH	switcher	switcher	AT5TE43705	TE	FALSE	FALSE	TRUE	40256	LDN	Study_3_LDN	Drought related	hypo
107675	203202	107675	gsnor	CO2	CHH	switcher	switcher	AT5TE43705	TE	FALSE	FALSE	TRUE	203202	CHL	Study_11_SKKR/CHL	CO2 related	hyper
107675	209169	107675	gsnor	CO2	CHH	switcher	switcher	AT5TE43705	TE	FALSE	FALSE	TRUE	209169	CLL	Study_11_SKKR/CLL	CO2 related	hyper
107676	212729	107676	gsnor	CO2	CHH	G5_emergent	G5_emergent	AT5TE43705	TE	FALSE	FALSE	TRUE	212729	CLL	Study_11_SKKR/CLL	CO2 related	hypo
107677	27466	107677	gsnor	CO2	CHH	G5_emergent	G5_emergent		Intergenic	FALSE	FALSE	FALSE	27466	LDN	Study_3_LDN	Drought related	hyper
107677	188965	107677	gsnor	CO2	CHH	G5_emergent	G5_emergent		Intergenic	FALSE	FALSE	FALSE	188965	SG	Study_10_SG	Ozone related	hyper
107677	212732	107677	gsnor	CO2	CHH	G5_emergent	G5_emergent		Intergenic	FALSE	FALSE	FALSE	212732	CLL	Study_11_SKKR/CLL	CO2 related	hypo
107677	216645	107677	gsnor	CO2	CHH	G5_emergent	G5_emergent		Intergenic	FALSE	FALSE	FALSE	216645	DRG	Study_12_DRG	Drought related	hypo
107678	8537	107678	gsnor	CO2	CHH	G3_only	other		Intergenic	FALSE	FALSE	FALSE	8537	MSTA	Study_2_MSTA	Other	hyper
107678	27468	107678	gsnor	CO2	CHH	G3_only	other		Intergenic	FALSE	FALSE	FALSE	27468	LDN	Study_3_LDN	Drought related	hyper
107678	62581	107678	gsnor	CO2	CHH	G3_only	other		Intergenic	FALSE	FALSE	FALSE	62581	LYV Root	Study_4_LYV_Root	Other	hypo
107678	83482	107678	gsnor	CO2	CHH	G3_only	other		Intergenic	FALSE	FALSE	FALSE	83482	LYV Shoot	Study_4_LYV_Shoot	Other	hypo
107678	153485	107678	gsnor	CO2	CHH	G3_only	other		Intergenic	FALSE	FALSE	FALSE	153485	JRW	Study_8_JRW	Other	hyper
107678	199102	107678	gsnor	CO2	CHH	G3_only	other		Intergenic	FALSE	FALSE	FALSE	199102	SG	Study_10_SG	Ozone related	hypo
107678	205972	107678	gsnor	CO2	CHH	G3_only	other		Intergenic	FALSE	FALSE	FALSE	205972	CHL	Study_11_SKKR/CHL	CO2 related	hypo
107679	27471	107679	gsnor	CO2	CHH	G3_only	other	AT5TE43775,AT5TE43780,AT5TE43785	TE	FALSE	FALSE	TRUE	27471	LDN	Study_3_LDN	Drought related	hyper
107679	188969	107679	gsnor	CO2	CHH	G3_only	other	AT5TE43775,AT5TE43780,AT5TE43785	TE	FALSE	FALSE	TRUE	188969	SG	Study_10_SG	Ozone related	hyper
107680	62584	107680	gsnor	CO2	CHH	G5_emergent	G5_emergent	AT5TE43805	TE	FALSE	FALSE	TRUE	62584	LYV Root	Study_4_LYV_Root	Other	hypo
107680	108631	107680	gsnor	CO2	CHH	G5_emergent	G5_emergent	AT5TE43805	TE	FALSE	FALSE	TRUE	108631	Heat stress	Study_5_UK/Heat_stress	Heat related	hypo
107680	132919	107680	gsnor	CO2	CHH	G5_emergent	G5_emergent	AT5TE43805	TE	FALSE	FALSE	TRUE	132919	Recovery	Study_5_UK/Recovery	Heat related	hypo
107680	132920	107680	gsnor	CO2	CHH	G5_emergent	G5_emergent	AT5TE43805	TE	FALSE	FALSE	TRUE	132920	Recovery	Study_5_UK/Recovery	Heat related	hypo
107682	10680	107682	gsnor	CO2	CHH	persistent_all3	persistent	AT5TE43935	TE	FALSE	FALSE	TRUE	10680	MSTA	Study_2_MSTA	Other	hypo
107682	27477	107682	gsnor	CO2	CHH	persistent_all3	persistent	AT5TE43935	TE	FALSE	FALSE	TRUE	27477	LDN	Study_3_LDN	Drought related	hyper
107682	40271	107682	gsnor	CO2	CHH	persistent_all3	persistent	AT5TE43935	TE	FALSE	FALSE	TRUE	40271	LDN	Study_3_LDN	Drought related	hypo
107682	99877	107682	gsnor	CO2	CHH	persistent_all3	persistent	AT5TE43935	TE	FALSE	FALSE	TRUE	99877	Heat stress	Study_5_UK/Heat_stress	Heat related	hyper
107682	199108	107682	gsnor	CO2	CHH	persistent_all3	persistent	AT5TE43935	TE	FALSE	FALSE	TRUE	199108	SG	Study_10_SG	Ozone related	hypo
107682	217386	107682	gsnor	CO2	CHH	persistent_all3	persistent	AT5TE43935	TE	FALSE	FALSE	TRUE	217386	G11	Study_13_CJ/G11	Other	hyper
107683	27478	107683	gsnor	CO2	CHH	stress_maintained_then_reset	reset	AT5TE43935	TE	FALSE	FALSE	TRUE	27478	LDN	Study_3_LDN	Drought related	hyper
107683	55067	107683	gsnor	CO2	CHH	stress_maintained_then_reset	reset	AT5TE43935	TE	FALSE	FALSE	TRUE	55067	LYV Root	Study_4_LYV_Root	Other	hyper
107683	99879	107683	gsnor	CO2	CHH	stress_maintained_then_reset	reset	AT5TE43935	TE	FALSE	FALSE	TRUE	99879	Heat stress	Study_5_UK/Heat_stress	Heat related	hyper
107683	199109	107683	gsnor	CO2	CHH	stress_maintained_then_reset	reset	AT5TE43935	TE	FALSE	FALSE	TRUE	199109	SG	Study_10_SG	Ozone related	hypo
107684	132924	107684	gsnor	CO2	CHH	G5_emergent	G5_emergent	AT5TE43935	TE	FALSE	FALSE	TRUE	132924	Recovery	Study_5_UK/Recovery	Heat related	hypo
107684	188982	107684	gsnor	CO2	CHH	G5_emergent	G5_emergent	AT5TE43935	TE	FALSE	FALSE	TRUE	188982	SG	Study_10_SG	Ozone related	hyper
107685	27479	107685	gsnor	CO2	CHH	G5_emergent	G5_emergent	AT5TE43940	TE	FALSE	FALSE	TRUE	27479	LDN	Study_3_LDN	Drought related	hyper
107685	99883	107685	gsnor	CO2	CHH	G5_emergent	G5_emergent	AT5TE43940	TE	FALSE	FALSE	TRUE	99883	Heat stress	Study_5_UK/Heat_stress	Heat related	hyper
107685	99884	107685	gsnor	CO2	CHH	G5_emergent	G5_emergent	AT5TE43940	TE	FALSE	FALSE	TRUE	99884	Heat stress	Study_5_UK/Heat_stress	Heat related	hyper
107685	125850	107685	gsnor	CO2	CHH	G5_emergent	G5_emergent	AT5TE43940	TE	FALSE	FALSE	TRUE	125850	Recovery	Study_5_UK/Recovery	Heat related	hyper
107685	188983	107685	gsnor	CO2	CHH	G5_emergent	G5_emergent	AT5TE43940	TE	FALSE	FALSE	TRUE	188983	SG	Study_10_SG	Ozone related	hyper
107686	27481	107686	gsnor	CO2	CHH	acute_G1_only	other	AT5TE43940	TE	FALSE	FALSE	TRUE	27481	LDN	Study_3_LDN	Drought related	hyper
107686	138353	107686	gsnor	CO2	CHH	acute_G1_only	other	AT5TE43940	TE	FALSE	FALSE	TRUE	138353	RHD	Study_6_RHD	Drought related	hyper
107686	188984	107686	gsnor	CO2	CHH	acute_G1_only	other	AT5TE43940	TE	FALSE	FALSE	TRUE	188984	SG	Study_10_SG	Ozone related	hyper
107686	188985	107686	gsnor	CO2	CHH	acute_G1_only	other	AT5TE43940	TE	FALSE	FALSE	TRUE	188985	SG	Study_10_SG	Ozone related	hyper
107686	205974	107686	gsnor	CO2	CHH	acute_G1_only	other	AT5TE43940	TE	FALSE	FALSE	TRUE	205974	CHL	Study_11_SKKR/CHL	CO2 related	hypo
107686	216650	107686	gsnor	CO2	CHH	acute_G1_only	other	AT5TE43940	TE	FALSE	FALSE	TRUE	216650	DRG	Study_12_DRG	Drought related	hypo
107687	147410	107687	gsnor	CO2	CHH	acute_G1_only	other	AT5TE43940	TE	FALSE	FALSE	TRUE	147410	G1	Study_7_AW/G1	Other	hypo
107687	188986	107687	gsnor	CO2	CHH	acute_G1_only	other	AT5TE43940	TE	FALSE	FALSE	TRUE	188986	SG	Study_10_SG	Ozone related	hyper
107688	40275	107688	gsnor	CO2	CHH	G3_only	other		Intergenic	FALSE	FALSE	FALSE	40275	LDN	Study_3_LDN	Drought related	hypo
107688	75484	107688	gsnor	CO2	CHH	G3_only	other		Intergenic	FALSE	FALSE	FALSE	75484	LYV Shoot	Study_4_LYV_Shoot	Other	hyper
107688	153499	107688	gsnor	CO2	CHH	G3_only	other		Intergenic	FALSE	FALSE	FALSE	153499	JRW	Study_8_JRW	Other	hyper
107688	199111	107688	gsnor	CO2	CHH	G3_only	other		Intergenic	FALSE	FALSE	FALSE	199111	SG	Study_10_SG	Ozone related	hypo
107688	205976	107688	gsnor	CO2	CHH	G3_only	other		Intergenic	FALSE	FALSE	FALSE	205976	CHL	Study_11_SKKR/CHL	CO2 related	hypo
107688	212738	107688	gsnor	CO2	CHH	G3_only	other		Intergenic	FALSE	FALSE	FALSE	212738	CLL	Study_11_SKKR/CLL	CO2 related	hypo
107689	40276	107689	gsnor	CO2	CHH	acute_G1_only	other	AT5TE43950	TE	FALSE	FALSE	TRUE	40276	LDN	Study_3_LDN	Drought related	hypo
107689	199113	107689	gsnor	CO2	CHH	acute_G1_only	other	AT5TE43950	TE	FALSE	FALSE	TRUE	199113	SG	Study_10_SG	Ozone related	hypo
107689	203206	107689	gsnor	CO2	CHH	acute_G1_only	other	AT5TE43950	TE	FALSE	FALSE	TRUE	203206	CHL	Study_11_SKKR/CHL	CO2 related	hyper
107690	40277	107690	gsnor	CO2	CHH	acute_G1_only	other	AT5TE43955,AT5TE43960	TE	FALSE	FALSE	TRUE	40277	LDN	Study_3_LDN	Drought related	hypo
107690	199113	107690	gsnor	CO2	CHH	acute_G1_only	other	AT5TE43955,AT5TE43960	TE	FALSE	FALSE	TRUE	199113	SG	Study_10_SG	Ozone related	hypo
107691	27487	107691	gsnor	CO2	CHH	G3_only	other	AT5TE43960,AT5TE43965	TE	FALSE	FALSE	TRUE	27487	LDN	Study_3_LDN	Drought related	hyper
107691	75485	107691	gsnor	CO2	CHH	G3_only	other	AT5TE43960,AT5TE43965	TE	FALSE	FALSE	TRUE	75485	LYV Shoot	Study_4_LYV_Shoot	Other	hyper
107691	188991	107691	gsnor	CO2	CHH	G3_only	other	AT5TE43960,AT5TE43965	TE	FALSE	FALSE	TRUE	188991	SG	Study_10_SG	Ozone related	hyper
107692	108649	107692	gsnor	CO2	CHH	G3_only	other	AT5TE43975	TE	FALSE	FALSE	TRUE	108649	Heat stress	Study_5_UK/Heat_stress	Heat related	hypo
107692	188994	107692	gsnor	CO2	CHH	G3_only	other	AT5TE43975	TE	FALSE	FALSE	TRUE	188994	SG	Study_10_SG	Ozone related	hyper
107694	27490	107694	gsnor	CO2	CHH	switcher	switcher	AT5TE44005	TE	FALSE	FALSE	TRUE	27490	LDN	Study_3_LDN	Drought related	hyper
107694	62593	107694	gsnor	CO2	CHH	switcher	switcher	AT5TE44005	TE	FALSE	FALSE	TRUE	62593	LYV Root	Study_4_LYV_Root	Other	hypo
107694	75487	107694	gsnor	CO2	CHH	switcher	switcher	AT5TE44005	TE	FALSE	FALSE	TRUE	75487	LYV Shoot	Study_4_LYV_Shoot	Other	hyper
107694	212742	107694	gsnor	CO2	CHH	switcher	switcher	AT5TE44005	TE	FALSE	FALSE	TRUE	212742	CLL	Study_11_SKKR/CLL	CO2 related	hypo
107695	189001	107695	gsnor	CO2	CHH	acute_G1_only	other	AT5TE44045,AT5TE44050	TE	FALSE	FALSE	TRUE	189001	SG	Study_10_SG	Ozone related	hyper
107696	99903	107696	gsnor	CO2	CHH	G5_emergent	G5_emergent		Intergenic	FALSE	FALSE	FALSE	99903	Heat stress	Study_5_UK/Heat_stress	Heat related	hyper
107696	189001	107696	gsnor	CO2	CHH	G5_emergent	G5_emergent		Intergenic	FALSE	FALSE	FALSE	189001	SG	Study_10_SG	Ozone related	hyper
107696	205978	107696	gsnor	CO2	CHH	G5_emergent	G5_emergent		Intergenic	FALSE	FALSE	FALSE	205978	CHL	Study_11_SKKR/CHL	CO2 related	hypo
107696	216660	107696	gsnor	CO2	CHH	G5_emergent	G5_emergent		Intergenic	FALSE	FALSE	FALSE	216660	DRG	Study_12_DRG	Drought related	hypo
107697	55082	107697	gsnor	CO2	CHH	G3_only	other		Intergenic	FALSE	FALSE	FALSE	55082	LYV Root	Study_4_LYV_Root	Other	hyper
107698	83496	107698	gsnor	CO2	CHH	G3_only	other	gene:AT5G32670	Gene body	FALSE	TRUE	FALSE	83496	LYV Shoot	Study_4_LYV_Shoot	Other	hypo
107698	199117	107698	gsnor	CO2	CHH	G3_only	other	gene:AT5G32670	Gene body	FALSE	TRUE	FALSE	199117	SG	Study_10_SG	Ozone related	hypo
107699	125882	107699	gsnor	CO2	CHH	G5_emergent	G5_emergent	gene:AT5G32670	Gene body	FALSE	TRUE	FALSE	125882	Recovery	Study_5_UK/Recovery	Heat related	hyper
107699	189011	107699	gsnor	CO2	CHH	G5_emergent	G5_emergent	gene:AT5G32670	Gene body	FALSE	TRUE	FALSE	189011	SG	Study_10_SG	Ozone related	hyper
107699	205980	107699	gsnor	CO2	CHH	G5_emergent	G5_emergent	gene:AT5G32670	Gene body	FALSE	TRUE	FALSE	205980	CHL	Study_11_SKKR/CHL	CO2 related	hypo
107699	216666	107699	gsnor	CO2	CHH	G5_emergent	G5_emergent	gene:AT5G32670	Gene body	FALSE	TRUE	FALSE	216666	DRG	Study_12_DRG	Drought related	hypo
107700	27503	107700	gsnor	CO2	CHH	G3_only	other	AT5TE44130	TE	FALSE	FALSE	TRUE	27503	LDN	Study_3_LDN	Drought related	hyper
107700	99916	107700	gsnor	CO2	CHH	G3_only	other	AT5TE44130	TE	FALSE	FALSE	TRUE	99916	Heat stress	Study_5_UK/Heat_stress	Heat related	hyper
107700	125888	107700	gsnor	CO2	CHH	G3_only	other	AT5TE44130	TE	FALSE	FALSE	TRUE	125888	Recovery	Study_5_UK/Recovery	Heat related	hyper
107701	40290	107701	gsnor	CO2	CHH	G3_only	other	AT5TE44140	TE	FALSE	FALSE	TRUE	40290	LDN	Study_3_LDN	Drought related	hypo
107701	62600	107701	gsnor	CO2	CHH	G3_only	other	AT5TE44140	TE	FALSE	FALSE	TRUE	62600	LYV Root	Study_4_LYV_Root	Other	hypo
107701	153509	107701	gsnor	CO2	CHH	G3_only	other	AT5TE44140	TE	FALSE	FALSE	TRUE	153509	JRW	Study_8_JRW	Other	hyper
107702	27506	107702	gsnor	CO2	CHH	G3_only	other	AT5TE44165	TE	FALSE	FALSE	TRUE	27506	LDN	Study_3_LDN	Drought related	hyper
107702	55088	107702	gsnor	CO2	CHH	G3_only	other	AT5TE44165	TE	FALSE	FALSE	TRUE	55088	LYV Root	Study_4_LYV_Root	Other	hyper
107702	189017	107702	gsnor	CO2	CHH	G3_only	other	AT5TE44165	TE	FALSE	FALSE	TRUE	189017	SG	Study_10_SG	Ozone related	hyper
107703	4794	107703	gsnor	CO2	CHH	G3_only	other	AT5TE44175,AT5TE44180	TE	FALSE	FALSE	TRUE	4794	P0	Study_1_PL/P0	Other	hypo
107703	132932	107703	gsnor	CO2	CHH	G3_only	other	AT5TE44175,AT5TE44180	TE	FALSE	FALSE	TRUE	132932	Recovery	Study_5_UK/Recovery	Heat related	hypo
107703	138363	107703	gsnor	CO2	CHH	G3_only	other	AT5TE44175,AT5TE44180	TE	FALSE	FALSE	TRUE	138363	RHD	Study_6_RHD	Drought related	hyper
107703	189018	107703	gsnor	CO2	CHH	G3_only	other	AT5TE44175,AT5TE44180	TE	FALSE	FALSE	TRUE	189018	SG	Study_10_SG	Ozone related	hyper
107703	199120	107703	gsnor	CO2	CHH	G3_only	other	AT5TE44175,AT5TE44180	TE	FALSE	FALSE	TRUE	199120	SG	Study_10_SG	Ozone related	hypo
107703	205983	107703	gsnor	CO2	CHH	G3_only	other	AT5TE44175,AT5TE44180	TE	FALSE	FALSE	TRUE	205983	CHL	Study_11_SKKR/CHL	CO2 related	hypo
107703	212746	107703	gsnor	CO2	CHH	G3_only	other	AT5TE44175,AT5TE44180	TE	FALSE	FALSE	TRUE	212746	CLL	Study_11_SKKR/CLL	CO2 related	hypo
107704	3536	107704	gsnor	CO2	CHH	G5_emergent	G5_emergent		Intergenic	FALSE	FALSE	FALSE	3536	P0	Study_1_PL/P0	Other	hyper
107704	8545	107704	gsnor	CO2	CHH	G5_emergent	G5_emergent		Intergenic	FALSE	FALSE	FALSE	8545	MSTA	Study_2_MSTA	Other	hyper
107704	27513	107704	gsnor	CO2	CHH	G5_emergent	G5_emergent		Intergenic	FALSE	FALSE	FALSE	27513	LDN	Study_3_LDN	Drought related	hyper
107704	108663	107704	gsnor	CO2	CHH	G5_emergent	G5_emergent		Intergenic	FALSE	FALSE	FALSE	108663	Heat stress	Study_5_UK/Heat_stress	Heat related	hypo
107704	145687	107704	gsnor	CO2	CHH	G5_emergent	G5_emergent		Intergenic	FALSE	FALSE	FALSE	145687	G1	Study_7_AW/G1	Other	hyper
107704	153512	107704	gsnor	CO2	CHH	G5_emergent	G5_emergent		Intergenic	FALSE	FALSE	FALSE	153512	JRW	Study_8_JRW	Other	hyper
107704	199123	107704	gsnor	CO2	CHH	G5_emergent	G5_emergent		Intergenic	FALSE	FALSE	FALSE	199123	SG	Study_10_SG	Ozone related	hypo
107704	212749	107704	gsnor	CO2	CHH	G5_emergent	G5_emergent		Intergenic	FALSE	FALSE	FALSE	212749	CLL	Study_11_SKKR/CLL	CO2 related	hypo
107705	62604	107705	gsnor	CO2	CHH	G3_only	other		Intergenic	FALSE	FALSE	FALSE	62604	LYV Root	Study_4_LYV_Root	Other	hypo
107705	145689	107705	gsnor	CO2	CHH	G3_only	other		Intergenic	FALSE	FALSE	FALSE	145689	G1	Study_7_AW/G1	Other	hyper
107705	153513	107705	gsnor	CO2	CHH	G3_only	other		Intergenic	FALSE	FALSE	FALSE	153513	JRW	Study_8_JRW	Other	hyper
107705	199125	107705	gsnor	CO2	CHH	G3_only	other		Intergenic	FALSE	FALSE	FALSE	199125	SG	Study_10_SG	Ozone related	hypo
107706	199125	107706	gsnor	CO2	CHH	acute_G1_only	other	gene:AT5G33210	Gene body	FALSE	TRUE	FALSE	199125	SG	Study_10_SG	Ozone related	hypo
107707	138365	107707	gsnor	CO2	CHH	acute_G1_only	other	gene:AT5G33210	Gene body	FALSE	TRUE	FALSE	138365	RHD	Study_6_RHD	Drought related	hyper
107707	205986	107707	gsnor	CO2	CHH	acute_G1_only	other	gene:AT5G33210	Gene body	FALSE	TRUE	FALSE	205986	CHL	Study_11_SKKR/CHL	CO2 related	hypo
107707	212750	107707	gsnor	CO2	CHH	acute_G1_only	other	gene:AT5G33210	Gene body	FALSE	TRUE	FALSE	212750	CLL	Study_11_SKKR/CLL	CO2 related	hypo
107708	27523	107708	gsnor	CO2	CHH	switcher	switcher		Intergenic	FALSE	FALSE	FALSE	27523	LDN	Study_3_LDN	Drought related	hyper
107708	40304	107708	gsnor	CO2	CHH	switcher	switcher		Intergenic	FALSE	FALSE	FALSE	40304	LDN	Study_3_LDN	Drought related	hypo
107708	55093	107708	gsnor	CO2	CHH	switcher	switcher		Intergenic	FALSE	FALSE	FALSE	55093	LYV Root	Study_4_LYV_Root	Other	hyper
107708	189028	107708	gsnor	CO2	CHH	switcher	switcher		Intergenic	FALSE	FALSE	FALSE	189028	SG	Study_10_SG	Ozone related	hyper
107709	125927	107709	gsnor	CO2	CHH	G1_G5_recurrent	persistent	AT5TE44265	TE	FALSE	FALSE	TRUE	125927	Recovery	Study_5_UK/Recovery	Heat related	hyper
107709	153520	107709	gsnor	CO2	CHH	G1_G5_recurrent	persistent	AT5TE44265	TE	FALSE	FALSE	TRUE	153520	JRW	Study_8_JRW	Other	hyper
107709	199136	107709	gsnor	CO2	CHH	G1_G5_recurrent	persistent	AT5TE44265	TE	FALSE	FALSE	TRUE	199136	SG	Study_10_SG	Ozone related	hypo
107709	203209	107709	gsnor	CO2	CHH	G1_G5_recurrent	persistent	AT5TE44265	TE	FALSE	FALSE	TRUE	203209	CHL	Study_11_SKKR/CHL	CO2 related	hyper
107709	203210	107709	gsnor	CO2	CHH	G1_G5_recurrent	persistent	AT5TE44265	TE	FALSE	FALSE	TRUE	203210	CHL	Study_11_SKKR/CHL	CO2 related	hyper
107709	209176	107709	gsnor	CO2	CHH	G1_G5_recurrent	persistent	AT5TE44265	TE	FALSE	FALSE	TRUE	209176	CLL	Study_11_SKKR/CLL	CO2 related	hyper
107710	40313	107710	gsnor	CO2	CHH	acute_G1_only	other	AT5TE44270,AT5TE44275	TE	FALSE	FALSE	TRUE	40313	LDN	Study_3_LDN	Drought related	hypo
107710	40314	107710	gsnor	CO2	CHH	acute_G1_only	other	AT5TE44270,AT5TE44275	TE	FALSE	FALSE	TRUE	40314	LDN	Study_3_LDN	Drought related	hypo
107710	62609	107710	gsnor	CO2	CHH	acute_G1_only	other	AT5TE44270,AT5TE44275	TE	FALSE	FALSE	TRUE	62609	LYV Root	Study_4_LYV_Root	Other	hypo
107710	199137	107710	gsnor	CO2	CHH	acute_G1_only	other	AT5TE44270,AT5TE44275	TE	FALSE	FALSE	TRUE	199137	SG	Study_10_SG	Ozone related	hypo
107710	199138	107710	gsnor	CO2	CHH	acute_G1_only	other	AT5TE44270,AT5TE44275	TE	FALSE	FALSE	TRUE	199138	SG	Study_10_SG	Ozone related	hypo
107710	205991	107710	gsnor	CO2	CHH	acute_G1_only	other	AT5TE44270,AT5TE44275	TE	FALSE	FALSE	TRUE	205991	CHL	Study_11_SKKR/CHL	CO2 related	hypo
107710	216676	107710	gsnor	CO2	CHH	acute_G1_only	other	AT5TE44270,AT5TE44275	TE	FALSE	FALSE	TRUE	216676	DRG	Study_12_DRG	Drought related	hypo
107710	216677	107710	gsnor	CO2	CHH	acute_G1_only	other	AT5TE44270,AT5TE44275	TE	FALSE	FALSE	TRUE	216677	DRG	Study_12_DRG	Drought related	hypo
107711	62609	107711	gsnor	CO2	CHH	switcher	switcher	AT5TE44275	TE	FALSE	FALSE	TRUE	62609	LYV Root	Study_4_LYV_Root	Other	hypo
107711	153521	107711	gsnor	CO2	CHH	switcher	switcher	AT5TE44275	TE	FALSE	FALSE	TRUE	153521	JRW	Study_8_JRW	Other	hyper
107711	155598	107711	gsnor	CO2	CHH	switcher	switcher	AT5TE44275	TE	FALSE	FALSE	TRUE	155598	JRW	Study_8_JRW	Other	hypo
107711	199138	107711	gsnor	CO2	CHH	switcher	switcher	AT5TE44275	TE	FALSE	FALSE	TRUE	199138	SG	Study_10_SG	Ozone related	hypo
107711	199139	107711	gsnor	CO2	CHH	switcher	switcher	AT5TE44275	TE	FALSE	FALSE	TRUE	199139	SG	Study_10_SG	Ozone related	hypo
107711	216678	107711	gsnor	CO2	CHH	switcher	switcher	AT5TE44275	TE	FALSE	FALSE	TRUE	216678	DRG	Study_12_DRG	Drought related	hypo
107712	27533	107712	gsnor	CO2	CHH	G3_only	other		Intergenic	FALSE	FALSE	FALSE	27533	LDN	Study_3_LDN	Drought related	hyper
107712	108669	107712	gsnor	CO2	CHH	G3_only	other		Intergenic	FALSE	FALSE	FALSE	108669	Heat stress	Study_5_UK/Heat_stress	Heat related	hypo
107712	199140	107712	gsnor	CO2	CHH	G3_only	other		Intergenic	FALSE	FALSE	FALSE	199140	SG	Study_10_SG	Ozone related	hypo
107713	125930	107713	gsnor	CO2	CHH	G3_only	other	AT5TE44280	TE	FALSE	FALSE	TRUE	125930	Recovery	Study_5_UK/Recovery	Heat related	hyper
107713	153523	107713	gsnor	CO2	CHH	G3_only	other	AT5TE44280	TE	FALSE	FALSE	TRUE	153523	JRW	Study_8_JRW	Other	hyper
107713	205993	107713	gsnor	CO2	CHH	G3_only	other	AT5TE44280	TE	FALSE	FALSE	TRUE	205993	CHL	Study_11_SKKR/CHL	CO2 related	hypo
107714	10685	107714	gsnor	CO2	CHH	ambiguous_both	other	AT5TE44300;AT5TE44300,AT5TE44305;AT5TE44305	TE	FALSE	FALSE	TRUE	10685	MSTA	Study_2_MSTA	Other	hypo
107714	27534	107714	gsnor	CO2	CHH	ambiguous_both	other	AT5TE44300;AT5TE44300,AT5TE44305;AT5TE44305	TE	FALSE	FALSE	TRUE	27534	LDN	Study_3_LDN	Drought related	hyper
107714	27535	107714	gsnor	CO2	CHH	ambiguous_both	other	AT5TE44300;AT5TE44300,AT5TE44305;AT5TE44305	TE	FALSE	FALSE	TRUE	27535	LDN	Study_3_LDN	Drought related	hyper
107714	27536	107714	gsnor	CO2	CHH	ambiguous_both	other	AT5TE44300;AT5TE44300,AT5TE44305;AT5TE44305	TE	FALSE	FALSE	TRUE	27536	LDN	Study_3_LDN	Drought related	hyper
107714	40317	107714	gsnor	CO2	CHH	ambiguous_both	other	AT5TE44300;AT5TE44300,AT5TE44305;AT5TE44305	TE	FALSE	FALSE	TRUE	40317	LDN	Study_3_LDN	Drought related	hypo
107714	62610	107714	gsnor	CO2	CHH	ambiguous_both	other	AT5TE44300;AT5TE44300,AT5TE44305;AT5TE44305	TE	FALSE	FALSE	TRUE	62610	LYV Root	Study_4_LYV_Root	Other	hypo
107714	147417	107714	gsnor	CO2	CHH	ambiguous_both	other	AT5TE44300;AT5TE44300,AT5TE44305;AT5TE44305	TE	FALSE	FALSE	TRUE	147417	G1	Study_7_AW/G1	Other	hypo
107714	147418	107714	gsnor	CO2	CHH	ambiguous_both	other	AT5TE44300;AT5TE44300,AT5TE44305;AT5TE44305	TE	FALSE	FALSE	TRUE	147418	G1	Study_7_AW/G1	Other	hypo
107714	153524	107714	gsnor	CO2	CHH	ambiguous_both	other	AT5TE44300;AT5TE44300,AT5TE44305;AT5TE44305	TE	FALSE	FALSE	TRUE	153524	JRW	Study_8_JRW	Other	hyper
107714	189038	107714	gsnor	CO2	CHH	ambiguous_both	other	AT5TE44300;AT5TE44300,AT5TE44305;AT5TE44305	TE	FALSE	FALSE	TRUE	189038	SG	Study_10_SG	Ozone related	hyper
107714	205994	107714	gsnor	CO2	CHH	ambiguous_both	other	AT5TE44300;AT5TE44300,AT5TE44305;AT5TE44305	TE	FALSE	FALSE	TRUE	205994	CHL	Study_11_SKKR/CHL	CO2 related	hypo
107714	212757	107714	gsnor	CO2	CHH	ambiguous_both	other	AT5TE44300;AT5TE44300,AT5TE44305;AT5TE44305	TE	FALSE	FALSE	TRUE	212757	CLL	Study_11_SKKR/CLL	CO2 related	hypo
107715	27540	107715	gsnor	CO2	CHH	G5_emergent	G5_emergent	AT5TE44310	TE	FALSE	FALSE	TRUE	27540	LDN	Study_3_LDN	Drought related	hyper
107715	108671	107715	gsnor	CO2	CHH	G5_emergent	G5_emergent	AT5TE44310	TE	FALSE	FALSE	TRUE	108671	Heat stress	Study_5_UK/Heat_stress	Heat related	hypo
107715	132947	107715	gsnor	CO2	CHH	G5_emergent	G5_emergent	AT5TE44310	TE	FALSE	FALSE	TRUE	132947	Recovery	Study_5_UK/Recovery	Heat related	hypo
107715	189041	107715	gsnor	CO2	CHH	G5_emergent	G5_emergent	AT5TE44310	TE	FALSE	FALSE	TRUE	189041	SG	Study_10_SG	Ozone related	hyper
107716	62612	107716	gsnor	CO2	CHH	G3_only	other	AT5TE44320	TE	FALSE	FALSE	TRUE	62612	LYV Root	Study_4_LYV_Root	Other	hypo
107716	75509	107716	gsnor	CO2	CHH	G3_only	other	AT5TE44320	TE	FALSE	FALSE	TRUE	75509	LYV Shoot	Study_4_LYV_Shoot	Other	hyper
107716	199142	107716	gsnor	CO2	CHH	G3_only	other	AT5TE44320	TE	FALSE	FALSE	TRUE	199142	SG	Study_10_SG	Ozone related	hypo
107717	27549	107717	gsnor	CO2	CHH	G3_only	other		Intergenic	FALSE	FALSE	FALSE	27549	LDN	Study_3_LDN	Drought related	hyper
107717	125959	107717	gsnor	CO2	CHH	G3_only	other		Intergenic	FALSE	FALSE	FALSE	125959	Recovery	Study_5_UK/Recovery	Heat related	hyper
107717	153533	107717	gsnor	CO2	CHH	G3_only	other		Intergenic	FALSE	FALSE	FALSE	153533	JRW	Study_8_JRW	Other	hyper
107718	40338	107718	gsnor	CO2	CHH	G3_G5_persistent	persistent	AT5TE44640	TE	FALSE	FALSE	TRUE	40338	LDN	Study_3_LDN	Drought related	hypo
107718	40339	107718	gsnor	CO2	CHH	G3_G5_persistent	persistent	AT5TE44640	TE	FALSE	FALSE	TRUE	40339	LDN	Study_3_LDN	Drought related	hypo
107718	62626	107718	gsnor	CO2	CHH	G3_G5_persistent	persistent	AT5TE44640	TE	FALSE	FALSE	TRUE	62626	LYV Root	Study_4_LYV_Root	Other	hypo
107718	83513	107718	gsnor	CO2	CHH	G3_G5_persistent	persistent	AT5TE44640	TE	FALSE	FALSE	TRUE	83513	LYV Shoot	Study_4_LYV_Shoot	Other	hypo
107718	147420	107718	gsnor	CO2	CHH	G3_G5_persistent	persistent	AT5TE44640	TE	FALSE	FALSE	TRUE	147420	G1	Study_7_AW/G1	Other	hypo
107718	153537	107718	gsnor	CO2	CHH	G3_G5_persistent	persistent	AT5TE44640	TE	FALSE	FALSE	TRUE	153537	JRW	Study_8_JRW	Other	hyper
107718	189059	107718	gsnor	CO2	CHH	G3_G5_persistent	persistent	AT5TE44640	TE	FALSE	FALSE	TRUE	189059	SG	Study_10_SG	Ozone related	hyper
107718	199153	107718	gsnor	CO2	CHH	G3_G5_persistent	persistent	AT5TE44640	TE	FALSE	FALSE	TRUE	199153	SG	Study_10_SG	Ozone related	hypo
107718	206001	107718	gsnor	CO2	CHH	G3_G5_persistent	persistent	AT5TE44640	TE	FALSE	FALSE	TRUE	206001	CHL	Study_11_SKKR/CHL	CO2 related	hypo
107718	212765	107718	gsnor	CO2	CHH	G3_G5_persistent	persistent	AT5TE44640	TE	FALSE	FALSE	TRUE	212765	CLL	Study_11_SKKR/CLL	CO2 related	hypo
107719	27563	107719	gsnor	CO2	CHH	G5_emergent	G5_emergent	AT5TE44665,AT5TE44670	TE	FALSE	FALSE	TRUE	27563	LDN	Study_3_LDN	Drought related	hyper
107719	199156	107719	gsnor	CO2	CHH	G5_emergent	G5_emergent	AT5TE44665,AT5TE44670	TE	FALSE	FALSE	TRUE	199156	SG	Study_10_SG	Ozone related	hypo
107720	125993	107720	gsnor	CO2	CHH	G5_emergent	G5_emergent	AT5TE44795	TE	FALSE	FALSE	TRUE	125993	Recovery	Study_5_UK/Recovery	Heat related	hyper
107720	138375	107720	gsnor	CO2	CHH	G5_emergent	G5_emergent	AT5TE44795	TE	FALSE	FALSE	TRUE	138375	RHD	Study_6_RHD	Drought related	hyper
107720	189068	107720	gsnor	CO2	CHH	G5_emergent	G5_emergent	AT5TE44795	TE	FALSE	FALSE	TRUE	189068	SG	Study_10_SG	Ozone related	hyper
107720	206002	107720	gsnor	CO2	CHH	G5_emergent	G5_emergent	AT5TE44795	TE	FALSE	FALSE	TRUE	206002	CHL	Study_11_SKKR/CHL	CO2 related	hypo
107720	212768	107720	gsnor	CO2	CHH	G5_emergent	G5_emergent	AT5TE44795	TE	FALSE	FALSE	TRUE	212768	CLL	Study_11_SKKR/CLL	CO2 related	hypo
107721	40349	107721	gsnor	CO2	CHH	G5_emergent	G5_emergent	AT5G33390_p,AT5TE44835	Promoter + TE	TRUE	FALSE	TRUE	40349	LDN	Study_3_LDN	Drought related	hypo
107721	153544	107721	gsnor	CO2	CHH	G5_emergent	G5_emergent	AT5G33390_p,AT5TE44835	Promoter + TE	TRUE	FALSE	TRUE	153544	JRW	Study_8_JRW	Other	hyper
107721	189071	107721	gsnor	CO2	CHH	G5_emergent	G5_emergent	AT5G33390_p,AT5TE44835	Promoter + TE	TRUE	FALSE	TRUE	189071	SG	Study_10_SG	Ozone related	hyper
107722	40350	107722	gsnor	CO2	CHH	G3_only	other	gene:AT5G33390	Gene body	FALSE	TRUE	FALSE	40350	LDN	Study_3_LDN	Drought related	hypo
107722	83523	107722	gsnor	CO2	CHH	G3_only	other	gene:AT5G33390	Gene body	FALSE	TRUE	FALSE	83523	LYV Shoot	Study_4_LYV_Shoot	Other	hypo
107722	189073	107722	gsnor	CO2	CHH	G3_only	other	gene:AT5G33390	Gene body	FALSE	TRUE	FALSE	189073	SG	Study_10_SG	Ozone related	hyper
107723	145706	107723	gsnor	CO2	CHH	G5_emergent	G5_emergent		Intergenic	FALSE	FALSE	FALSE	145706	G1	Study_7_AW/G1	Other	hyper
107724	40351	107724	gsnor	CO2	CHH	G5_emergent	G5_emergent		Intergenic	FALSE	FALSE	FALSE	40351	LDN	Study_3_LDN	Drought related	hypo
107724	62629	107724	gsnor	CO2	CHH	G5_emergent	G5_emergent		Intergenic	FALSE	FALSE	FALSE	62629	LYV Root	Study_4_LYV_Root	Other	hypo
107724	189075	107724	gsnor	CO2	CHH	G5_emergent	G5_emergent		Intergenic	FALSE	FALSE	FALSE	189075	SG	Study_10_SG	Ozone related	hyper
107725	40352	107725	gsnor	CO2	CHH	G3_G5_persistent	persistent		Intergenic	FALSE	FALSE	FALSE	40352	LDN	Study_3_LDN	Drought related	hypo
107725	62630	107725	gsnor	CO2	CHH	G3_G5_persistent	persistent		Intergenic	FALSE	FALSE	FALSE	62630	LYV Root	Study_4_LYV_Root	Other	hypo
107725	138377	107725	gsnor	CO2	CHH	G3_G5_persistent	persistent		Intergenic	FALSE	FALSE	FALSE	138377	RHD	Study_6_RHD	Drought related	hyper
107725	145711	107725	gsnor	CO2	CHH	G3_G5_persistent	persistent		Intergenic	FALSE	FALSE	FALSE	145711	G1	Study_7_AW/G1	Other	hyper
107725	153547	107725	gsnor	CO2	CHH	G3_G5_persistent	persistent		Intergenic	FALSE	FALSE	FALSE	153547	JRW	Study_8_JRW	Other	hyper
107725	203218	107725	gsnor	CO2	CHH	G3_G5_persistent	persistent		Intergenic	FALSE	FALSE	FALSE	203218	CHL	Study_11_SKKR/CHL	CO2 related	hyper
107725	209183	107725	gsnor	CO2	CHH	G3_G5_persistent	persistent		Intergenic	FALSE	FALSE	FALSE	209183	CLL	Study_11_SKKR/CLL	CO2 related	hyper
107725	216699	107725	gsnor	CO2	CHH	G3_G5_persistent	persistent		Intergenic	FALSE	FALSE	FALSE	216699	DRG	Study_12_DRG	Drought related	hypo
107725	216700	107725	gsnor	CO2	CHH	G3_G5_persistent	persistent		Intergenic	FALSE	FALSE	FALSE	216700	DRG	Study_12_DRG	Drought related	hypo
107725	216701	107725	gsnor	CO2	CHH	G3_G5_persistent	persistent		Intergenic	FALSE	FALSE	FALSE	216701	DRG	Study_12_DRG	Drought related	hypo
107726	132962	107726	gsnor	CO2	CHH	G5_emergent	G5_emergent	AT5TE44880	TE	FALSE	FALSE	TRUE	132962	Recovery	Study_5_UK/Recovery	Heat related	hypo
107726	189079	107726	gsnor	CO2	CHH	G5_emergent	G5_emergent	AT5TE44880	TE	FALSE	FALSE	TRUE	189079	SG	Study_10_SG	Ozone related	hyper
107726	206009	107726	gsnor	CO2	CHH	G5_emergent	G5_emergent	AT5TE44880	TE	FALSE	FALSE	TRUE	206009	CHL	Study_11_SKKR/CHL	CO2 related	hypo
107726	212772	107726	gsnor	CO2	CHH	G5_emergent	G5_emergent	AT5TE44880	TE	FALSE	FALSE	TRUE	212772	CLL	Study_11_SKKR/CLL	CO2 related	hypo
107727	189083	107727	gsnor	CO2	CHH	G3_only	other	AT5TE44890	TE	FALSE	FALSE	TRUE	189083	SG	Study_10_SG	Ozone related	hyper
107727	206012	107727	gsnor	CO2	CHH	G3_only	other	AT5TE44890	TE	FALSE	FALSE	TRUE	206012	CHL	Study_11_SKKR/CHL	CO2 related	hypo
107727	212775	107727	gsnor	CO2	CHH	G3_only	other	AT5TE44890	TE	FALSE	FALSE	TRUE	212775	CLL	Study_11_SKKR/CLL	CO2 related	hypo
107727	216702	107727	gsnor	CO2	CHH	G3_only	other	AT5TE44890	TE	FALSE	FALSE	TRUE	216702	DRG	Study_12_DRG	Drought related	hypo
107728	27585	107728	gsnor	CO2	CHH	G3_only	other		Intergenic	FALSE	FALSE	FALSE	27585	LDN	Study_3_LDN	Drought related	hyper
107728	40355	107728	gsnor	CO2	CHH	G3_only	other		Intergenic	FALSE	FALSE	FALSE	40355	LDN	Study_3_LDN	Drought related	hypo
107728	55121	107728	gsnor	CO2	CHH	G3_only	other		Intergenic	FALSE	FALSE	FALSE	55121	LYV Root	Study_4_LYV_Root	Other	hyper
107728	153550	107728	gsnor	CO2	CHH	G3_only	other		Intergenic	FALSE	FALSE	FALSE	153550	JRW	Study_8_JRW	Other	hyper
107728	199170	107728	gsnor	CO2	CHH	G3_only	other		Intergenic	FALSE	FALSE	FALSE	199170	SG	Study_10_SG	Ozone related	hypo
107729	3549	107729	gsnor	CO2	CHH	G5_emergent	G5_emergent	gene:AT5G33406	Gene body	FALSE	TRUE	FALSE	3549	P0	Study_1_PL/P0	Other	hyper
107729	8557	107729	gsnor	CO2	CHH	G5_emergent	G5_emergent	gene:AT5G33406	Gene body	FALSE	TRUE	FALSE	8557	MSTA	Study_2_MSTA	Other	hyper
107730	147423	107730	gsnor	CO2	CHH	G5_emergent	G5_emergent	gene:AT5G33406	Gene body	FALSE	TRUE	FALSE	147423	G1	Study_7_AW/G1	Other	hypo
107730	153551	107730	gsnor	CO2	CHH	G5_emergent	G5_emergent	gene:AT5G33406	Gene body	FALSE	TRUE	FALSE	153551	JRW	Study_8_JRW	Other	hyper
107730	189087	107730	gsnor	CO2	CHH	G5_emergent	G5_emergent	gene:AT5G33406	Gene body	FALSE	TRUE	FALSE	189087	SG	Study_10_SG	Ozone related	hyper
107730	206014	107730	gsnor	CO2	CHH	G5_emergent	G5_emergent	gene:AT5G33406	Gene body	FALSE	TRUE	FALSE	206014	CHL	Study_11_SKKR/CHL	CO2 related	hypo
107730	212777	107730	gsnor	CO2	CHH	G5_emergent	G5_emergent	gene:AT5G33406	Gene body	FALSE	TRUE	FALSE	212777	CLL	Study_11_SKKR/CLL	CO2 related	hypo
107732	199172	107732	gsnor	CO2	CHH	G5_emergent	G5_emergent	AT5TE44930	TE	FALSE	FALSE	TRUE	199172	SG	Study_10_SG	Ozone related	hypo
107733	40361	107733	gsnor	CO2	CHH	acute_G1_only	other	AT5TE44945	TE	FALSE	FALSE	TRUE	40361	LDN	Study_3_LDN	Drought related	hypo
107733	75526	107733	gsnor	CO2	CHH	acute_G1_only	other	AT5TE44945	TE	FALSE	FALSE	TRUE	75526	LYV Shoot	Study_4_LYV_Shoot	Other	hyper
107733	189093	107733	gsnor	CO2	CHH	acute_G1_only	other	AT5TE44945	TE	FALSE	FALSE	TRUE	189093	SG	Study_10_SG	Ozone related	hyper
107734	40362	107734	gsnor	CO2	CHH	G3_only	other	AT5TE44945	TE	FALSE	FALSE	TRUE	40362	LDN	Study_3_LDN	Drought related	hypo
107734	40363	107734	gsnor	CO2	CHH	G3_only	other	AT5TE44945	TE	FALSE	FALSE	TRUE	40363	LDN	Study_3_LDN	Drought related	hypo
107734	153553	107734	gsnor	CO2	CHH	G3_only	other	AT5TE44945	TE	FALSE	FALSE	TRUE	153553	JRW	Study_8_JRW	Other	hyper
107734	189093	107734	gsnor	CO2	CHH	G3_only	other	AT5TE44945	TE	FALSE	FALSE	TRUE	189093	SG	Study_10_SG	Ozone related	hyper
107734	206015	107734	gsnor	CO2	CHH	G3_only	other	AT5TE44945	TE	FALSE	FALSE	TRUE	206015	CHL	Study_11_SKKR/CHL	CO2 related	hypo
107734	212780	107734	gsnor	CO2	CHH	G3_only	other	AT5TE44945	TE	FALSE	FALSE	TRUE	212780	CLL	Study_11_SKKR/CLL	CO2 related	hypo
107735	8560	107735	gsnor	CO2	CHH	G5_emergent	G5_emergent	AT5TE44945	TE	FALSE	FALSE	TRUE	8560	MSTA	Study_2_MSTA	Other	hyper
107735	189095	107735	gsnor	CO2	CHH	G5_emergent	G5_emergent	AT5TE44945	TE	FALSE	FALSE	TRUE	189095	SG	Study_10_SG	Ozone related	hyper
107735	206016	107735	gsnor	CO2	CHH	G5_emergent	G5_emergent	AT5TE44945	TE	FALSE	FALSE	TRUE	206016	CHL	Study_11_SKKR/CHL	CO2 related	hypo
107736	27592	107736	gsnor	CO2	CHH	acute_G1_only	other	AT5TE44945	TE	FALSE	FALSE	TRUE	27592	LDN	Study_3_LDN	Drought related	hyper
107736	189097	107736	gsnor	CO2	CHH	acute_G1_only	other	AT5TE44945	TE	FALSE	FALSE	TRUE	189097	SG	Study_10_SG	Ozone related	hyper
107736	216704	107736	gsnor	CO2	CHH	acute_G1_only	other	AT5TE44945	TE	FALSE	FALSE	TRUE	216704	DRG	Study_12_DRG	Drought related	hypo
107738	40365	107738	gsnor	CO2	CHH	acute_G1_only	other	AT5TE44955	TE	FALSE	FALSE	TRUE	40365	LDN	Study_3_LDN	Drought related	hypo
107738	189101	107738	gsnor	CO2	CHH	acute_G1_only	other	AT5TE44955	TE	FALSE	FALSE	TRUE	189101	SG	Study_10_SG	Ozone related	hyper
107739	40367	107739	gsnor	CO2	CHH	stress_maintained_then_reset	reset	AT5TE44960	TE	FALSE	FALSE	TRUE	40367	LDN	Study_3_LDN	Drought related	hypo
107739	83545	107739	gsnor	CO2	CHH	stress_maintained_then_reset	reset	AT5TE44960	TE	FALSE	FALSE	TRUE	83545	LYV Shoot	Study_4_LYV_Shoot	Other	hypo
107739	189104	107739	gsnor	CO2	CHH	stress_maintained_then_reset	reset	AT5TE44960	TE	FALSE	FALSE	TRUE	189104	SG	Study_10_SG	Ozone related	hyper
107740	189106	107740	gsnor	CO2	CHH	G5_emergent	G5_emergent	AT5TE44960	TE	FALSE	FALSE	TRUE	189106	SG	Study_10_SG	Ozone related	hyper
107741	27600	107741	gsnor	CO2	CHH	G3_only	other	AT5TE44960,AT5TE44965,AT5TE44970	TE	FALSE	FALSE	TRUE	27600	LDN	Study_3_LDN	Drought related	hyper
107741	55132	107741	gsnor	CO2	CHH	G3_only	other	AT5TE44960,AT5TE44965,AT5TE44970	TE	FALSE	FALSE	TRUE	55132	LYV Root	Study_4_LYV_Root	Other	hyper
107741	83547	107741	gsnor	CO2	CHH	G3_only	other	AT5TE44960,AT5TE44965,AT5TE44970	TE	FALSE	FALSE	TRUE	83547	LYV Shoot	Study_4_LYV_Shoot	Other	hypo
107742	100003	107742	gsnor	CO2	CHH	G5_emergent	G5_emergent	AT5TE44975	TE	FALSE	FALSE	TRUE	100003	Heat stress	Study_5_UK/Heat_stress	Heat related	hyper
107742	108705	107742	gsnor	CO2	CHH	G5_emergent	G5_emergent	AT5TE44975	TE	FALSE	FALSE	TRUE	108705	Heat stress	Study_5_UK/Heat_stress	Heat related	hypo
107742	153558	107742	gsnor	CO2	CHH	G5_emergent	G5_emergent	AT5TE44975	TE	FALSE	FALSE	TRUE	153558	JRW	Study_8_JRW	Other	hyper
107742	216711	107742	gsnor	CO2	CHH	G5_emergent	G5_emergent	AT5TE44975	TE	FALSE	FALSE	TRUE	216711	DRG	Study_12_DRG	Drought related	hypo
107743	27604	107743	gsnor	CO2	CHH	G5_emergent	G5_emergent	AT5G33421_p	Promoter	TRUE	FALSE	FALSE	27604	LDN	Study_3_LDN	Drought related	hyper
107743	40373	107743	gsnor	CO2	CHH	G5_emergent	G5_emergent	AT5G33421_p	Promoter	TRUE	FALSE	FALSE	40373	LDN	Study_3_LDN	Drought related	hypo
107743	100007	107743	gsnor	CO2	CHH	G5_emergent	G5_emergent	AT5G33421_p	Promoter	TRUE	FALSE	FALSE	100007	Heat stress	Study_5_UK/Heat_stress	Heat related	hyper
107743	145717	107743	gsnor	CO2	CHH	G5_emergent	G5_emergent	AT5G33421_p	Promoter	TRUE	FALSE	FALSE	145717	G1	Study_7_AW/G1	Other	hyper
107743	155611	107743	gsnor	CO2	CHH	G5_emergent	G5_emergent	AT5G33421_p	Promoter	TRUE	FALSE	FALSE	155611	JRW	Study_8_JRW	Other	hypo
107743	189107	107743	gsnor	CO2	CHH	G5_emergent	G5_emergent	AT5G33421_p	Promoter	TRUE	FALSE	FALSE	189107	SG	Study_10_SG	Ozone related	hyper
107744	27606	107744	gsnor	CO2	CHH	G5_emergent	G5_emergent	AT5G33421_p,AT5TE44985	Promoter + TE	TRUE	FALSE	TRUE	27606	LDN	Study_3_LDN	Drought related	hyper
107744	40375	107744	gsnor	CO2	CHH	G5_emergent	G5_emergent	AT5G33421_p,AT5TE44985	Promoter + TE	TRUE	FALSE	TRUE	40375	LDN	Study_3_LDN	Drought related	hypo
107744	138385	107744	gsnor	CO2	CHH	G5_emergent	G5_emergent	AT5G33421_p,AT5TE44985	Promoter + TE	TRUE	FALSE	TRUE	138385	RHD	Study_6_RHD	Drought related	hyper
107744	159221	107744	gsnor	CO2	CHH	G5_emergent	G5_emergent	AT5G33421_p,AT5TE44985	Promoter + TE	TRUE	FALSE	TRUE	159221	NSY	Study_9_NSY	Other	hypo
107744	189109	107744	gsnor	CO2	CHH	G5_emergent	G5_emergent	AT5G33421_p,AT5TE44985	Promoter + TE	TRUE	FALSE	TRUE	189109	SG	Study_10_SG	Ozone related	hyper
107744	212782	107744	gsnor	CO2	CHH	G5_emergent	G5_emergent	AT5G33421_p,AT5TE44985	Promoter + TE	TRUE	FALSE	TRUE	212782	CLL	Study_11_SKKR/CLL	CO2 related	hypo
107745	212783	107745	gsnor	CO2	CHH	G3_only	other	AT5TE45010	TE	FALSE	FALSE	TRUE	212783	CLL	Study_11_SKKR/CLL	CO2 related	hypo
107746	3559	107746	gsnor	CO2	CHH	G3_G5_persistent	persistent	AT5TE45015	TE	FALSE	FALSE	TRUE	3559	P0	Study_1_PL/P0	Other	hyper
107746	145721	107746	gsnor	CO2	CHH	G3_G5_persistent	persistent	AT5TE45015	TE	FALSE	FALSE	TRUE	145721	G1	Study_7_AW/G1	Other	hyper
107746	153566	107746	gsnor	CO2	CHH	G3_G5_persistent	persistent	AT5TE45015	TE	FALSE	FALSE	TRUE	153566	JRW	Study_8_JRW	Other	hyper
107746	189116	107746	gsnor	CO2	CHH	G3_G5_persistent	persistent	AT5TE45015	TE	FALSE	FALSE	TRUE	189116	SG	Study_10_SG	Ozone related	hyper
107746	206022	107746	gsnor	CO2	CHH	G3_G5_persistent	persistent	AT5TE45015	TE	FALSE	FALSE	TRUE	206022	CHL	Study_11_SKKR/CHL	CO2 related	hypo
107746	212785	107746	gsnor	CO2	CHH	G3_G5_persistent	persistent	AT5TE45015	TE	FALSE	FALSE	TRUE	212785	CLL	Study_11_SKKR/CLL	CO2 related	hypo
107747	8563	107747	gsnor	CO2	CHH	acute_G1_only	other		Intergenic	FALSE	FALSE	FALSE	8563	MSTA	Study_2_MSTA	Other	hyper
107747	27612	107747	gsnor	CO2	CHH	acute_G1_only	other		Intergenic	FALSE	FALSE	FALSE	27612	LDN	Study_3_LDN	Drought related	hyper
107747	153567	107747	gsnor	CO2	CHH	acute_G1_only	other		Intergenic	FALSE	FALSE	FALSE	153567	JRW	Study_8_JRW	Other	hyper
107747	189117	107747	gsnor	CO2	CHH	acute_G1_only	other		Intergenic	FALSE	FALSE	FALSE	189117	SG	Study_10_SG	Ozone related	hyper
107747	199178	107747	gsnor	CO2	CHH	acute_G1_only	other		Intergenic	FALSE	FALSE	FALSE	199178	SG	Study_10_SG	Ozone related	hypo
107747	206023	107747	gsnor	CO2	CHH	acute_G1_only	other		Intergenic	FALSE	FALSE	FALSE	206023	CHL	Study_11_SKKR/CHL	CO2 related	hypo
107748	27625	107748	gsnor	CO2	CHH	G5_emergent	G5_emergent		Intergenic	FALSE	FALSE	FALSE	27625	LDN	Study_3_LDN	Drought related	hyper
107748	108731	107748	gsnor	CO2	CHH	G5_emergent	G5_emergent		Intergenic	FALSE	FALSE	FALSE	108731	Heat stress	Study_5_UK/Heat_stress	Heat related	hypo
107749	189147	107749	gsnor	CO2	CHH	G3_only	other	AT5TE45205	TE	FALSE	FALSE	TRUE	189147	SG	Study_10_SG	Ozone related	hyper
107751	4804	107751	gsnor	CO2	CHH	G5_emergent	G5_emergent	AT5TE45305	TE	FALSE	FALSE	TRUE	4804	P0	Study_1_PL/P0	Other	hypo
107751	100067	107751	gsnor	CO2	CHH	G5_emergent	G5_emergent	AT5TE45305	TE	FALSE	FALSE	TRUE	100067	Heat stress	Study_5_UK/Heat_stress	Heat related	hyper
107751	126085	107751	gsnor	CO2	CHH	G5_emergent	G5_emergent	AT5TE45305	TE	FALSE	FALSE	TRUE	126085	Recovery	Study_5_UK/Recovery	Heat related	hyper
107752	40401	107752	gsnor	CO2	CHH	G5_emergent	G5_emergent	AT5TE45375;AT5TE45380	TE	FALSE	FALSE	TRUE	40401	LDN	Study_3_LDN	Drought related	hypo
107752	55147	107752	gsnor	CO2	CHH	G5_emergent	G5_emergent	AT5TE45375;AT5TE45380	TE	FALSE	FALSE	TRUE	55147	LYV Root	Study_4_LYV_Root	Other	hyper
107752	100069	107752	gsnor	CO2	CHH	G5_emergent	G5_emergent	AT5TE45375;AT5TE45380	TE	FALSE	FALSE	TRUE	100069	Heat stress	Study_5_UK/Heat_stress	Heat related	hyper
107752	100070	107752	gsnor	CO2	CHH	G5_emergent	G5_emergent	AT5TE45375;AT5TE45380	TE	FALSE	FALSE	TRUE	100070	Heat stress	Study_5_UK/Heat_stress	Heat related	hyper
107753	189148	107753	gsnor	CO2	CHH	acute_G1_only	other	AT5TE45395	TE	FALSE	FALSE	TRUE	189148	SG	Study_10_SG	Ozone related	hyper
107755	40404	107755	gsnor	CO2	CHH	G3_only	other	AT5TE45830	TE	FALSE	FALSE	TRUE	40404	LDN	Study_3_LDN	Drought related	hypo
107755	83563	107755	gsnor	CO2	CHH	G3_only	other	AT5TE45830	TE	FALSE	FALSE	TRUE	83563	LYV Shoot	Study_4_LYV_Shoot	Other	hypo
107755	108751	107755	gsnor	CO2	CHH	G3_only	other	AT5TE45830	TE	FALSE	FALSE	TRUE	108751	Heat stress	Study_5_UK/Heat_stress	Heat related	hypo
107756	27636	107756	gsnor	CO2	CHH	ambiguous_both	other		Intergenic	FALSE	FALSE	FALSE	27636	LDN	Study_3_LDN	Drought related	hyper
107756	40405	107756	gsnor	CO2	CHH	ambiguous_both	other		Intergenic	FALSE	FALSE	FALSE	40405	LDN	Study_3_LDN	Drought related	hypo
107756	75551	107756	gsnor	CO2	CHH	ambiguous_both	other		Intergenic	FALSE	FALSE	FALSE	75551	LYV Shoot	Study_4_LYV_Shoot	Other	hyper
107756	83565	107756	gsnor	CO2	CHH	ambiguous_both	other		Intergenic	FALSE	FALSE	FALSE	83565	LYV Shoot	Study_4_LYV_Shoot	Other	hypo
107756	132985	107756	gsnor	CO2	CHH	ambiguous_both	other		Intergenic	FALSE	FALSE	FALSE	132985	Recovery	Study_5_UK/Recovery	Heat related	hypo
107756	145725	107756	gsnor	CO2	CHH	ambiguous_both	other		Intergenic	FALSE	FALSE	FALSE	145725	G1	Study_7_AW/G1	Other	hyper
107756	159228	107756	gsnor	CO2	CHH	ambiguous_both	other		Intergenic	FALSE	FALSE	FALSE	159228	NSY	Study_9_NSY	Other	hypo
107756	189154	107756	gsnor	CO2	CHH	ambiguous_both	other		Intergenic	FALSE	FALSE	FALSE	189154	SG	Study_10_SG	Ozone related	hyper
107757	40406	107757	gsnor	CO2	CHH	stress_maintained_then_reset	reset		Intergenic	FALSE	FALSE	FALSE	40406	LDN	Study_3_LDN	Drought related	hypo
107757	40407	107757	gsnor	CO2	CHH	stress_maintained_then_reset	reset		Intergenic	FALSE	FALSE	FALSE	40407	LDN	Study_3_LDN	Drought related	hypo
107757	55155	107757	gsnor	CO2	CHH	stress_maintained_then_reset	reset		Intergenic	FALSE	FALSE	FALSE	55155	LYV Root	Study_4_LYV_Root	Other	hyper
107757	55156	107757	gsnor	CO2	CHH	stress_maintained_then_reset	reset		Intergenic	FALSE	FALSE	FALSE	55156	LYV Root	Study_4_LYV_Root	Other	hyper
107757	62658	107757	gsnor	CO2	CHH	stress_maintained_then_reset	reset		Intergenic	FALSE	FALSE	FALSE	62658	LYV Root	Study_4_LYV_Root	Other	hypo
107757	75553	107757	gsnor	CO2	CHH	stress_maintained_then_reset	reset		Intergenic	FALSE	FALSE	FALSE	75553	LYV Shoot	Study_4_LYV_Shoot	Other	hyper
107758	55157	107758	gsnor	CO2	CHH	acute_G1_only	other		Intergenic	FALSE	FALSE	FALSE	55157	LYV Root	Study_4_LYV_Root	Other	hyper
107759	27639	107759	gsnor	CO2	CHH	G5_emergent	G5_emergent		Intergenic	FALSE	FALSE	FALSE	27639	LDN	Study_3_LDN	Drought related	hyper
107759	75554	107759	gsnor	CO2	CHH	G5_emergent	G5_emergent		Intergenic	FALSE	FALSE	FALSE	75554	LYV Shoot	Study_4_LYV_Shoot	Other	hyper
107759	189156	107759	gsnor	CO2	CHH	G5_emergent	G5_emergent		Intergenic	FALSE	FALSE	FALSE	189156	SG	Study_10_SG	Ozone related	hyper
107759	212797	107759	gsnor	CO2	CHH	G5_emergent	G5_emergent		Intergenic	FALSE	FALSE	FALSE	212797	CLL	Study_11_SKKR/CLL	CO2 related	hypo
107760	4807	107760	gsnor	CO2	CHH	acute_G1_only	other		Intergenic	FALSE	FALSE	FALSE	4807	P0	Study_1_PL/P0	Other	hypo
107760	189156	107760	gsnor	CO2	CHH	acute_G1_only	other		Intergenic	FALSE	FALSE	FALSE	189156	SG	Study_10_SG	Ozone related	hyper
107760	206032	107760	gsnor	CO2	CHH	acute_G1_only	other		Intergenic	FALSE	FALSE	FALSE	206032	CHL	Study_11_SKKR/CHL	CO2 related	hypo
107760	212797	107760	gsnor	CO2	CHH	acute_G1_only	other		Intergenic	FALSE	FALSE	FALSE	212797	CLL	Study_11_SKKR/CLL	CO2 related	hypo
107761	27640	107761	gsnor	CO2	CHH	G3_only	other		Intergenic	FALSE	FALSE	FALSE	27640	LDN	Study_3_LDN	Drought related	hyper
107761	83569	107761	gsnor	CO2	CHH	G3_only	other		Intergenic	FALSE	FALSE	FALSE	83569	LYV Shoot	Study_4_LYV_Shoot	Other	hypo
107761	189157	107761	gsnor	CO2	CHH	G3_only	other		Intergenic	FALSE	FALSE	FALSE	189157	SG	Study_10_SG	Ozone related	hyper
107762	55160	107762	gsnor	CO2	CHH	G3_only	other		Intergenic	FALSE	FALSE	FALSE	55160	LYV Root	Study_4_LYV_Root	Other	hyper
107762	83572	107762	gsnor	CO2	CHH	G3_only	other		Intergenic	FALSE	FALSE	FALSE	83572	LYV Shoot	Study_4_LYV_Shoot	Other	hypo
107762	153581	107762	gsnor	CO2	CHH	G3_only	other		Intergenic	FALSE	FALSE	FALSE	153581	JRW	Study_8_JRW	Other	hyper
107762	189159	107762	gsnor	CO2	CHH	G3_only	other		Intergenic	FALSE	FALSE	FALSE	189159	SG	Study_10_SG	Ozone related	hyper
107763	62660	107763	gsnor	CO2	CHH	acute_G1_only	other		Intergenic	FALSE	FALSE	FALSE	62660	LYV Root	Study_4_LYV_Root	Other	hypo
107763	126093	107763	gsnor	CO2	CHH	acute_G1_only	other		Intergenic	FALSE	FALSE	FALSE	126093	Recovery	Study_5_UK/Recovery	Heat related	hyper
107763	189161	107763	gsnor	CO2	CHH	acute_G1_only	other		Intergenic	FALSE	FALSE	FALSE	189161	SG	Study_10_SG	Ozone related	hyper
107764	40413	107764	gsnor	CO2	CHH	acute_G1_only	other		Intergenic	FALSE	FALSE	FALSE	40413	LDN	Study_3_LDN	Drought related	hypo
107764	55162	107764	gsnor	CO2	CHH	acute_G1_only	other		Intergenic	FALSE	FALSE	FALSE	55162	LYV Root	Study_4_LYV_Root	Other	hyper
107764	189163	107764	gsnor	CO2	CHH	acute_G1_only	other		Intergenic	FALSE	FALSE	FALSE	189163	SG	Study_10_SG	Ozone related	hyper
107765	27643	107765	gsnor	CO2	CHH	G5_emergent	G5_emergent		Intergenic	FALSE	FALSE	FALSE	27643	LDN	Study_3_LDN	Drought related	hyper
107765	40415	107765	gsnor	CO2	CHH	G5_emergent	G5_emergent		Intergenic	FALSE	FALSE	FALSE	40415	LDN	Study_3_LDN	Drought related	hypo
107765	62661	107765	gsnor	CO2	CHH	G5_emergent	G5_emergent		Intergenic	FALSE	FALSE	FALSE	62661	LYV Root	Study_4_LYV_Root	Other	hypo
107765	83575	107765	gsnor	CO2	CHH	G5_emergent	G5_emergent		Intergenic	FALSE	FALSE	FALSE	83575	LYV Shoot	Study_4_LYV_Shoot	Other	hypo
107765	83576	107765	gsnor	CO2	CHH	G5_emergent	G5_emergent		Intergenic	FALSE	FALSE	FALSE	83576	LYV Shoot	Study_4_LYV_Shoot	Other	hypo
107766	27644	107766	gsnor	CO2	CHH	switcher	switcher		Intergenic	FALSE	FALSE	FALSE	27644	LDN	Study_3_LDN	Drought related	hyper
107766	55163	107766	gsnor	CO2	CHH	switcher	switcher		Intergenic	FALSE	FALSE	FALSE	55163	LYV Root	Study_4_LYV_Root	Other	hyper
107766	75556	107766	gsnor	CO2	CHH	switcher	switcher		Intergenic	FALSE	FALSE	FALSE	75556	LYV Shoot	Study_4_LYV_Shoot	Other	hyper
107766	83576	107766	gsnor	CO2	CHH	switcher	switcher		Intergenic	FALSE	FALSE	FALSE	83576	LYV Shoot	Study_4_LYV_Shoot	Other	hypo
107766	199194	107766	gsnor	CO2	CHH	switcher	switcher		Intergenic	FALSE	FALSE	FALSE	199194	SG	Study_10_SG	Ozone related	hypo
107768	3561	107768	gsnor	CO2	CHH	G1_G5_recurrent	persistent	AT5TE45890,AT5TE45895;AT5TE45895	TE	FALSE	FALSE	TRUE	3561	P0	Study_1_PL/P0	Other	hyper
107768	27645	107768	gsnor	CO2	CHH	G1_G5_recurrent	persistent	AT5TE45890,AT5TE45895;AT5TE45895	TE	FALSE	FALSE	TRUE	27645	LDN	Study_3_LDN	Drought related	hyper
107768	83582	107768	gsnor	CO2	CHH	G1_G5_recurrent	persistent	AT5TE45890,AT5TE45895;AT5TE45895	TE	FALSE	FALSE	TRUE	83582	LYV Shoot	Study_4_LYV_Shoot	Other	hypo
107768	145728	107768	gsnor	CO2	CHH	G1_G5_recurrent	persistent	AT5TE45890,AT5TE45895;AT5TE45895	TE	FALSE	FALSE	TRUE	145728	G1	Study_7_AW/G1	Other	hyper
107768	189167	107768	gsnor	CO2	CHH	G1_G5_recurrent	persistent	AT5TE45890,AT5TE45895;AT5TE45895	TE	FALSE	FALSE	TRUE	189167	SG	Study_10_SG	Ozone related	hyper
107768	206033	107768	gsnor	CO2	CHH	G1_G5_recurrent	persistent	AT5TE45890,AT5TE45895;AT5TE45895	TE	FALSE	FALSE	TRUE	206033	CHL	Study_11_SKKR/CHL	CO2 related	hypo
107768	212798	107768	gsnor	CO2	CHH	G1_G5_recurrent	persistent	AT5TE45890,AT5TE45895;AT5TE45895	TE	FALSE	FALSE	TRUE	212798	CLL	Study_11_SKKR/CLL	CO2 related	hypo
107768	216722	107768	gsnor	CO2	CHH	G1_G5_recurrent	persistent	AT5TE45890,AT5TE45895;AT5TE45895	TE	FALSE	FALSE	TRUE	216722	DRG	Study_12_DRG	Drought related	hypo
107769	10699	107769	gsnor	CO2	CHH	stress_maintained_then_reset	reset	AT5TE45895	TE	FALSE	FALSE	TRUE	10699	MSTA	Study_2_MSTA	Other	hypo
107769	27646	107769	gsnor	CO2	CHH	stress_maintained_then_reset	reset	AT5TE45895	TE	FALSE	FALSE	TRUE	27646	LDN	Study_3_LDN	Drought related	hyper
107769	189168	107769	gsnor	CO2	CHH	stress_maintained_then_reset	reset	AT5TE45895	TE	FALSE	FALSE	TRUE	189168	SG	Study_10_SG	Ozone related	hyper
107770	4808	107770	gsnor	CO2	CHH	G3_only	other	AT5TE45905	TE	FALSE	FALSE	TRUE	4808	P0	Study_1_PL/P0	Other	hypo
107770	108752	107770	gsnor	CO2	CHH	G3_only	other	AT5TE45905	TE	FALSE	FALSE	TRUE	108752	Heat stress	Study_5_UK/Heat_stress	Heat related	hypo
107770	108753	107770	gsnor	CO2	CHH	G3_only	other	AT5TE45905	TE	FALSE	FALSE	TRUE	108753	Heat stress	Study_5_UK/Heat_stress	Heat related	hypo
107770	126098	107770	gsnor	CO2	CHH	G3_only	other	AT5TE45905	TE	FALSE	FALSE	TRUE	126098	Recovery	Study_5_UK/Recovery	Heat related	hyper
107770	189170	107770	gsnor	CO2	CHH	G3_only	other	AT5TE45905	TE	FALSE	FALSE	TRUE	189170	SG	Study_10_SG	Ozone related	hyper
107770	189171	107770	gsnor	CO2	CHH	G3_only	other	AT5TE45905	TE	FALSE	FALSE	TRUE	189171	SG	Study_10_SG	Ozone related	hyper
107771	189171	107771	gsnor	CO2	CHH	G3_only	other	AT5TE45905	TE	FALSE	FALSE	TRUE	189171	SG	Study_10_SG	Ozone related	hyper
107771	216725	107771	gsnor	CO2	CHH	G3_only	other	AT5TE45905	TE	FALSE	FALSE	TRUE	216725	DRG	Study_12_DRG	Drought related	hypo
107772	27649	107772	gsnor	CO2	CHH	stress_maintained_then_reset	reset	AT5TE45905	TE	FALSE	FALSE	TRUE	27649	LDN	Study_3_LDN	Drought related	hyper
107772	75560	107772	gsnor	CO2	CHH	stress_maintained_then_reset	reset	AT5TE45905	TE	FALSE	FALSE	TRUE	75560	LYV Shoot	Study_4_LYV_Shoot	Other	hyper
107772	83584	107772	gsnor	CO2	CHH	stress_maintained_then_reset	reset	AT5TE45905	TE	FALSE	FALSE	TRUE	83584	LYV Shoot	Study_4_LYV_Shoot	Other	hypo
107772	147431	107772	gsnor	CO2	CHH	stress_maintained_then_reset	reset	AT5TE45905	TE	FALSE	FALSE	TRUE	147431	G1	Study_7_AW/G1	Other	hypo
107772	153585	107772	gsnor	CO2	CHH	stress_maintained_then_reset	reset	AT5TE45905	TE	FALSE	FALSE	TRUE	153585	JRW	Study_8_JRW	Other	hyper
107772	189171	107772	gsnor	CO2	CHH	stress_maintained_then_reset	reset	AT5TE45905	TE	FALSE	FALSE	TRUE	189171	SG	Study_10_SG	Ozone related	hyper
107772	189172	107772	gsnor	CO2	CHH	stress_maintained_then_reset	reset	AT5TE45905	TE	FALSE	FALSE	TRUE	189172	SG	Study_10_SG	Ozone related	hyper
107773	40425	107773	gsnor	CO2	CHH	G3_only	other	AT5TE45905	TE	FALSE	FALSE	TRUE	40425	LDN	Study_3_LDN	Drought related	hypo
107773	75562	107773	gsnor	CO2	CHH	G3_only	other	AT5TE45905	TE	FALSE	FALSE	TRUE	75562	LYV Shoot	Study_4_LYV_Shoot	Other	hyper
107773	138397	107773	gsnor	CO2	CHH	G3_only	other	AT5TE45905	TE	FALSE	FALSE	TRUE	138397	RHD	Study_6_RHD	Drought related	hyper
107773	145732	107773	gsnor	CO2	CHH	G3_only	other	AT5TE45905	TE	FALSE	FALSE	TRUE	145732	G1	Study_7_AW/G1	Other	hyper
107773	153586	107773	gsnor	CO2	CHH	G3_only	other	AT5TE45905	TE	FALSE	FALSE	TRUE	153586	JRW	Study_8_JRW	Other	hyper
107773	199195	107773	gsnor	CO2	CHH	G3_only	other	AT5TE45905	TE	FALSE	FALSE	TRUE	199195	SG	Study_10_SG	Ozone related	hypo
107774	40427	107774	gsnor	CO2	CHH	G3_only	other		Intergenic	FALSE	FALSE	FALSE	40427	LDN	Study_3_LDN	Drought related	hypo
107774	189176	107774	gsnor	CO2	CHH	G3_only	other		Intergenic	FALSE	FALSE	FALSE	189176	SG	Study_10_SG	Ozone related	hyper
107775	75566	107775	gsnor	CO2	CHH	acute_G1_only	other		Intergenic	FALSE	FALSE	FALSE	75566	LYV Shoot	Study_4_LYV_Shoot	Other	hyper
107775	189178	107775	gsnor	CO2	CHH	acute_G1_only	other		Intergenic	FALSE	FALSE	FALSE	189178	SG	Study_10_SG	Ozone related	hyper
107775	206036	107775	gsnor	CO2	CHH	acute_G1_only	other		Intergenic	FALSE	FALSE	FALSE	206036	CHL	Study_11_SKKR/CHL	CO2 related	hypo
107775	212803	107775	gsnor	CO2	CHH	acute_G1_only	other		Intergenic	FALSE	FALSE	FALSE	212803	CLL	Study_11_SKKR/CLL	CO2 related	hypo
107775	217740	107775	gsnor	CO2	CHH	acute_G1_only	other		Intergenic	FALSE	FALSE	FALSE	217740	G11	Study_13_CJ/G11	Other	hypo
107776	40429	107776	gsnor	CO2	CHH	G1_G5_recurrent	persistent	AT5TE45915	TE	FALSE	FALSE	TRUE	40429	LDN	Study_3_LDN	Drought related	hypo
107776	40430	107776	gsnor	CO2	CHH	G1_G5_recurrent	persistent	AT5TE45915	TE	FALSE	FALSE	TRUE	40430	LDN	Study_3_LDN	Drought related	hypo
107776	62667	107776	gsnor	CO2	CHH	G1_G5_recurrent	persistent	AT5TE45915	TE	FALSE	FALSE	TRUE	62667	LYV Root	Study_4_LYV_Root	Other	hypo
107776	83587	107776	gsnor	CO2	CHH	G1_G5_recurrent	persistent	AT5TE45915	TE	FALSE	FALSE	TRUE	83587	LYV Shoot	Study_4_LYV_Shoot	Other	hypo
107776	145734	107776	gsnor	CO2	CHH	G1_G5_recurrent	persistent	AT5TE45915	TE	FALSE	FALSE	TRUE	145734	G1	Study_7_AW/G1	Other	hyper
107777	10700	107777	gsnor	CO2	CHH	G5_emergent	G5_emergent	AT5TE45915	TE	FALSE	FALSE	TRUE	10700	MSTA	Study_2_MSTA	Other	hypo
107777	27651	107777	gsnor	CO2	CHH	G5_emergent	G5_emergent	AT5TE45915	TE	FALSE	FALSE	TRUE	27651	LDN	Study_3_LDN	Drought related	hyper
107777	189179	107777	gsnor	CO2	CHH	G5_emergent	G5_emergent	AT5TE45915	TE	FALSE	FALSE	TRUE	189179	SG	Study_10_SG	Ozone related	hyper
107777	206037	107777	gsnor	CO2	CHH	G5_emergent	G5_emergent	AT5TE45915	TE	FALSE	FALSE	TRUE	206037	CHL	Study_11_SKKR/CHL	CO2 related	hypo
107777	212804	107777	gsnor	CO2	CHH	G5_emergent	G5_emergent	AT5TE45915	TE	FALSE	FALSE	TRUE	212804	CLL	Study_11_SKKR/CLL	CO2 related	hypo
107777	216726	107777	gsnor	CO2	CHH	G5_emergent	G5_emergent	AT5TE45915	TE	FALSE	FALSE	TRUE	216726	DRG	Study_12_DRG	Drought related	hypo
107778	27653	107778	gsnor	CO2	CHH	G5_emergent	G5_emergent	AT5TE45920	TE	FALSE	FALSE	TRUE	27653	LDN	Study_3_LDN	Drought related	hyper
107778	40431	107778	gsnor	CO2	CHH	G5_emergent	G5_emergent	AT5TE45920	TE	FALSE	FALSE	TRUE	40431	LDN	Study_3_LDN	Drought related	hypo
107778	189181	107778	gsnor	CO2	CHH	G5_emergent	G5_emergent	AT5TE45920	TE	FALSE	FALSE	TRUE	189181	SG	Study_10_SG	Ozone related	hyper
107779	40432	107779	gsnor	CO2	CHH	G3_only	other	AT5TE45920,AT5TE45925	TE	FALSE	FALSE	TRUE	40432	LDN	Study_3_LDN	Drought related	hypo
107779	189181	107779	gsnor	CO2	CHH	G3_only	other	AT5TE45920,AT5TE45925	TE	FALSE	FALSE	TRUE	189181	SG	Study_10_SG	Ozone related	hyper
107780	3563	107780	gsnor	CO2	CHH	switcher	switcher	AT5TE45920,AT5TE45925	TE	FALSE	FALSE	TRUE	3563	P0	Study_1_PL/P0	Other	hyper
107780	40434	107780	gsnor	CO2	CHH	switcher	switcher	AT5TE45920,AT5TE45925	TE	FALSE	FALSE	TRUE	40434	LDN	Study_3_LDN	Drought related	hypo
107780	83588	107780	gsnor	CO2	CHH	switcher	switcher	AT5TE45920,AT5TE45925	TE	FALSE	FALSE	TRUE	83588	LYV Shoot	Study_4_LYV_Shoot	Other	hypo
107780	138399	107780	gsnor	CO2	CHH	switcher	switcher	AT5TE45920,AT5TE45925	TE	FALSE	FALSE	TRUE	138399	RHD	Study_6_RHD	Drought related	hyper
107780	189184	107780	gsnor	CO2	CHH	switcher	switcher	AT5TE45920,AT5TE45925	TE	FALSE	FALSE	TRUE	189184	SG	Study_10_SG	Ozone related	hyper
107781	3564	107781	gsnor	CO2	CHH	acute_G1_only	other	AT5TE45920	TE	FALSE	FALSE	TRUE	3564	P0	Study_1_PL/P0	Other	hyper
107781	10701	107781	gsnor	CO2	CHH	acute_G1_only	other	AT5TE45920	TE	FALSE	FALSE	TRUE	10701	MSTA	Study_2_MSTA	Other	hypo
107781	27658	107781	gsnor	CO2	CHH	acute_G1_only	other	AT5TE45920	TE	FALSE	FALSE	TRUE	27658	LDN	Study_3_LDN	Drought related	hyper
107781	138401	107781	gsnor	CO2	CHH	acute_G1_only	other	AT5TE45920	TE	FALSE	FALSE	TRUE	138401	RHD	Study_6_RHD	Drought related	hyper
107781	199199	107781	gsnor	CO2	CHH	acute_G1_only	other	AT5TE45920	TE	FALSE	FALSE	TRUE	199199	SG	Study_10_SG	Ozone related	hypo
107781	216732	107781	gsnor	CO2	CHH	acute_G1_only	other	AT5TE45920	TE	FALSE	FALSE	TRUE	216732	DRG	Study_12_DRG	Drought related	hypo
107782	75568	107782	gsnor	CO2	CHH	acute_G1_only	other	AT5TE45920	TE	FALSE	FALSE	TRUE	75568	LYV Shoot	Study_4_LYV_Shoot	Other	hyper
107782	199200	107782	gsnor	CO2	CHH	acute_G1_only	other	AT5TE45920	TE	FALSE	FALSE	TRUE	199200	SG	Study_10_SG	Ozone related	hypo
107783	40437	107783	gsnor	CO2	CHH	ambiguous_both	other	AT5TE45920	TE	FALSE	FALSE	TRUE	40437	LDN	Study_3_LDN	Drought related	hypo
107783	40438	107783	gsnor	CO2	CHH	ambiguous_both	other	AT5TE45920	TE	FALSE	FALSE	TRUE	40438	LDN	Study_3_LDN	Drought related	hypo
107783	75570	107783	gsnor	CO2	CHH	ambiguous_both	other	AT5TE45920	TE	FALSE	FALSE	TRUE	75570	LYV Shoot	Study_4_LYV_Shoot	Other	hyper
107783	83594	107783	gsnor	CO2	CHH	ambiguous_both	other	AT5TE45920	TE	FALSE	FALSE	TRUE	83594	LYV Shoot	Study_4_LYV_Shoot	Other	hypo
107783	189187	107783	gsnor	CO2	CHH	ambiguous_both	other	AT5TE45920	TE	FALSE	FALSE	TRUE	189187	SG	Study_10_SG	Ozone related	hyper
107783	199200	107783	gsnor	CO2	CHH	ambiguous_both	other	AT5TE45920	TE	FALSE	FALSE	TRUE	199200	SG	Study_10_SG	Ozone related	hypo
107783	216733	107783	gsnor	CO2	CHH	ambiguous_both	other	AT5TE45920	TE	FALSE	FALSE	TRUE	216733	DRG	Study_12_DRG	Drought related	hypo
107784	3565	107784	gsnor	CO2	CHH	switcher	switcher	AT5TE45920	TE	FALSE	FALSE	TRUE	3565	P0	Study_1_PL/P0	Other	hyper
107784	40439	107784	gsnor	CO2	CHH	switcher	switcher	AT5TE45920	TE	FALSE	FALSE	TRUE	40439	LDN	Study_3_LDN	Drought related	hypo
107785	27661	107785	gsnor	CO2	CHH	G3_only	other	AT5TE45920	TE	FALSE	FALSE	TRUE	27661	LDN	Study_3_LDN	Drought related	hyper
107785	100082	107785	gsnor	CO2	CHH	G3_only	other	AT5TE45920	TE	FALSE	FALSE	TRUE	100082	Heat stress	Study_5_UK/Heat_stress	Heat related	hyper
107785	138402	107785	gsnor	CO2	CHH	G3_only	other	AT5TE45920	TE	FALSE	FALSE	TRUE	138402	RHD	Study_6_RHD	Drought related	hyper
107785	212806	107785	gsnor	CO2	CHH	G3_only	other	AT5TE45920	TE	FALSE	FALSE	TRUE	212806	CLL	Study_11_SKKR/CLL	CO2 related	hypo
107786	40440	107786	gsnor	CO2	CHH	ambiguous_both	other	AT5TE45920	TE	FALSE	FALSE	TRUE	40440	LDN	Study_3_LDN	Drought related	hypo
107786	100083	107786	gsnor	CO2	CHH	ambiguous_both	other	AT5TE45920	TE	FALSE	FALSE	TRUE	100083	Heat stress	Study_5_UK/Heat_stress	Heat related	hyper
107786	145738	107786	gsnor	CO2	CHH	ambiguous_both	other	AT5TE45920	TE	FALSE	FALSE	TRUE	145738	G1	Study_7_AW/G1	Other	hyper
107786	153591	107786	gsnor	CO2	CHH	ambiguous_both	other	AT5TE45920	TE	FALSE	FALSE	TRUE	153591	JRW	Study_8_JRW	Other	hyper
107786	189188	107786	gsnor	CO2	CHH	ambiguous_both	other	AT5TE45920	TE	FALSE	FALSE	TRUE	189188	SG	Study_10_SG	Ozone related	hyper
107787	27664	107787	gsnor	CO2	CHH	switcher	switcher	AT5TE45920	TE	FALSE	FALSE	TRUE	27664	LDN	Study_3_LDN	Drought related	hyper
107787	40441	107787	gsnor	CO2	CHH	switcher	switcher	AT5TE45920	TE	FALSE	FALSE	TRUE	40441	LDN	Study_3_LDN	Drought related	hypo
107787	155619	107787	gsnor	CO2	CHH	switcher	switcher	AT5TE45920	TE	FALSE	FALSE	TRUE	155619	JRW	Study_8_JRW	Other	hypo
107787	206039	107787	gsnor	CO2	CHH	switcher	switcher	AT5TE45920	TE	FALSE	FALSE	TRUE	206039	CHL	Study_11_SKKR/CHL	CO2 related	hypo
107787	212808	107787	gsnor	CO2	CHH	switcher	switcher	AT5TE45920	TE	FALSE	FALSE	TRUE	212808	CLL	Study_11_SKKR/CLL	CO2 related	hypo
107788	10702	107788	gsnor	CO2	CHH	G3_only	other	AT5TE45920	TE	FALSE	FALSE	TRUE	10702	MSTA	Study_2_MSTA	Other	hypo
107788	40442	107788	gsnor	CO2	CHH	G3_only	other	AT5TE45920	TE	FALSE	FALSE	TRUE	40442	LDN	Study_3_LDN	Drought related	hypo
107788	189190	107788	gsnor	CO2	CHH	G3_only	other	AT5TE45920	TE	FALSE	FALSE	TRUE	189190	SG	Study_10_SG	Ozone related	hyper
107788	206040	107788	gsnor	CO2	CHH	G3_only	other	AT5TE45920	TE	FALSE	FALSE	TRUE	206040	CHL	Study_11_SKKR/CHL	CO2 related	hypo
107789	138403	107789	gsnor	CO2	CHH	G3_only	other	AT5TE45920	TE	FALSE	FALSE	TRUE	138403	RHD	Study_6_RHD	Drought related	hyper
107789	189190	107789	gsnor	CO2	CHH	G3_only	other	AT5TE45920	TE	FALSE	FALSE	TRUE	189190	SG	Study_10_SG	Ozone related	hyper
107789	206041	107789	gsnor	CO2	CHH	G3_only	other	AT5TE45920	TE	FALSE	FALSE	TRUE	206041	CHL	Study_11_SKKR/CHL	CO2 related	hypo
107789	212809	107789	gsnor	CO2	CHH	G3_only	other	AT5TE45920	TE	FALSE	FALSE	TRUE	212809	CLL	Study_11_SKKR/CLL	CO2 related	hypo
107790	4810	107790	gsnor	CO2	CHH	G3_only	other	AT5TE45920	TE	FALSE	FALSE	TRUE	4810	P0	Study_1_PL/P0	Other	hypo
107790	145739	107790	gsnor	CO2	CHH	G3_only	other	AT5TE45920	TE	FALSE	FALSE	TRUE	145739	G1	Study_7_AW/G1	Other	hyper
107790	189191	107790	gsnor	CO2	CHH	G3_only	other	AT5TE45920	TE	FALSE	FALSE	TRUE	189191	SG	Study_10_SG	Ozone related	hyper
107791	8569	107791	gsnor	CO2	CHH	G5_emergent	G5_emergent	AT5TE45920	TE	FALSE	FALSE	TRUE	8569	MSTA	Study_2_MSTA	Other	hyper
107791	27665	107791	gsnor	CO2	CHH	G5_emergent	G5_emergent	AT5TE45920	TE	FALSE	FALSE	TRUE	27665	LDN	Study_3_LDN	Drought related	hyper
107791	145740	107791	gsnor	CO2	CHH	G5_emergent	G5_emergent	AT5TE45920	TE	FALSE	FALSE	TRUE	145740	G1	Study_7_AW/G1	Other	hyper
107791	153593	107791	gsnor	CO2	CHH	G5_emergent	G5_emergent	AT5TE45920	TE	FALSE	FALSE	TRUE	153593	JRW	Study_8_JRW	Other	hyper
107791	189191	107791	gsnor	CO2	CHH	G5_emergent	G5_emergent	AT5TE45920	TE	FALSE	FALSE	TRUE	189191	SG	Study_10_SG	Ozone related	hyper
107791	206042	107791	gsnor	CO2	CHH	G5_emergent	G5_emergent	AT5TE45920	TE	FALSE	FALSE	TRUE	206042	CHL	Study_11_SKKR/CHL	CO2 related	hypo
107791	212810	107791	gsnor	CO2	CHH	G5_emergent	G5_emergent	AT5TE45920	TE	FALSE	FALSE	TRUE	212810	CLL	Study_11_SKKR/CLL	CO2 related	hypo
107791	216737	107791	gsnor	CO2	CHH	G5_emergent	G5_emergent	AT5TE45920	TE	FALSE	FALSE	TRUE	216737	DRG	Study_12_DRG	Drought related	hypo
107792	8570	107792	gsnor	CO2	CHH	acute_G1_only	other	AT5TE45960	TE	FALSE	FALSE	TRUE	8570	MSTA	Study_2_MSTA	Other	hyper
107792	138405	107792	gsnor	CO2	CHH	acute_G1_only	other	AT5TE45960	TE	FALSE	FALSE	TRUE	138405	RHD	Study_6_RHD	Drought related	hyper
107793	3566	107793	gsnor	CO2	CHH	acute_G1_only	other		Intergenic	FALSE	FALSE	FALSE	3566	P0	Study_1_PL/P0	Other	hyper
107793	40443	107793	gsnor	CO2	CHH	acute_G1_only	other		Intergenic	FALSE	FALSE	FALSE	40443	LDN	Study_3_LDN	Drought related	hypo
107793	145742	107793	gsnor	CO2	CHH	acute_G1_only	other		Intergenic	FALSE	FALSE	FALSE	145742	G1	Study_7_AW/G1	Other	hyper
107793	153595	107793	gsnor	CO2	CHH	acute_G1_only	other		Intergenic	FALSE	FALSE	FALSE	153595	JRW	Study_8_JRW	Other	hyper
107794	8571	107794	gsnor	CO2	CHH	G3_only	other		Intergenic	FALSE	FALSE	FALSE	8571	MSTA	Study_2_MSTA	Other	hyper
107794	27668	107794	gsnor	CO2	CHH	G3_only	other		Intergenic	FALSE	FALSE	FALSE	27668	LDN	Study_3_LDN	Drought related	hyper
107794	138406	107794	gsnor	CO2	CHH	G3_only	other		Intergenic	FALSE	FALSE	FALSE	138406	RHD	Study_6_RHD	Drought related	hyper
107794	145743	107794	gsnor	CO2	CHH	G3_only	other		Intergenic	FALSE	FALSE	FALSE	145743	G1	Study_7_AW/G1	Other	hyper
107794	153595	107794	gsnor	CO2	CHH	G3_only	other		Intergenic	FALSE	FALSE	FALSE	153595	JRW	Study_8_JRW	Other	hyper
107794	189193	107794	gsnor	CO2	CHH	G3_only	other		Intergenic	FALSE	FALSE	FALSE	189193	SG	Study_10_SG	Ozone related	hyper
107794	203229	107794	gsnor	CO2	CHH	G3_only	other		Intergenic	FALSE	FALSE	FALSE	203229	CHL	Study_11_SKKR/CHL	CO2 related	hyper
107794	209195	107794	gsnor	CO2	CHH	G3_only	other		Intergenic	FALSE	FALSE	FALSE	209195	CLL	Study_11_SKKR/CLL	CO2 related	hyper
107794	216742	107794	gsnor	CO2	CHH	G3_only	other		Intergenic	FALSE	FALSE	FALSE	216742	DRG	Study_12_DRG	Drought related	hypo
107795	40444	107795	gsnor	CO2	CHH	G5_emergent	G5_emergent	AT5TE45965	TE	FALSE	FALSE	TRUE	40444	LDN	Study_3_LDN	Drought related	hypo
107795	62671	107795	gsnor	CO2	CHH	G5_emergent	G5_emergent	AT5TE45965	TE	FALSE	FALSE	TRUE	62671	LYV Root	Study_4_LYV_Root	Other	hypo
107795	145744	107795	gsnor	CO2	CHH	G5_emergent	G5_emergent	AT5TE45965	TE	FALSE	FALSE	TRUE	145744	G1	Study_7_AW/G1	Other	hyper
107795	189194	107795	gsnor	CO2	CHH	G5_emergent	G5_emergent	AT5TE45965	TE	FALSE	FALSE	TRUE	189194	SG	Study_10_SG	Ozone related	hyper
107796	62671	107796	gsnor	CO2	CHH	G3_only	other	AT5TE45965	TE	FALSE	FALSE	TRUE	62671	LYV Root	Study_4_LYV_Root	Other	hypo
107796	147434	107796	gsnor	CO2	CHH	G3_only	other	AT5TE45965	TE	FALSE	FALSE	TRUE	147434	G1	Study_7_AW/G1	Other	hypo
107797	8572	107797	gsnor	CO2	CHH	G5_emergent	G5_emergent		Intergenic	FALSE	FALSE	FALSE	8572	MSTA	Study_2_MSTA	Other	hyper
107797	27673	107797	gsnor	CO2	CHH	G5_emergent	G5_emergent		Intergenic	FALSE	FALSE	FALSE	27673	LDN	Study_3_LDN	Drought related	hyper
107798	8573	107798	gsnor	CO2	CHH	G5_emergent	G5_emergent	AT5TE45980	TE	FALSE	FALSE	TRUE	8573	MSTA	Study_2_MSTA	Other	hyper
107798	40445	107798	gsnor	CO2	CHH	G5_emergent	G5_emergent	AT5TE45980	TE	FALSE	FALSE	TRUE	40445	LDN	Study_3_LDN	Drought related	hypo
107798	55172	107798	gsnor	CO2	CHH	G5_emergent	G5_emergent	AT5TE45980	TE	FALSE	FALSE	TRUE	55172	LYV Root	Study_4_LYV_Root	Other	hyper
107798	75573	107798	gsnor	CO2	CHH	G5_emergent	G5_emergent	AT5TE45980	TE	FALSE	FALSE	TRUE	75573	LYV Shoot	Study_4_LYV_Shoot	Other	hyper
107798	159232	107798	gsnor	CO2	CHH	G5_emergent	G5_emergent	AT5TE45980	TE	FALSE	FALSE	TRUE	159232	NSY	Study_9_NSY	Other	hypo
107799	55173	107799	gsnor	CO2	CHH	acute_G1_only	other		Intergenic	FALSE	FALSE	FALSE	55173	LYV Root	Study_4_LYV_Root	Other	hyper
107799	83598	107799	gsnor	CO2	CHH	acute_G1_only	other		Intergenic	FALSE	FALSE	FALSE	83598	LYV Shoot	Study_4_LYV_Shoot	Other	hypo
107799	189197	107799	gsnor	CO2	CHH	acute_G1_only	other		Intergenic	FALSE	FALSE	FALSE	189197	SG	Study_10_SG	Ozone related	hyper
107799	209196	107799	gsnor	CO2	CHH	acute_G1_only	other		Intergenic	FALSE	FALSE	FALSE	209196	CLL	Study_11_SKKR/CLL	CO2 related	hyper
107800	10704	107800	gsnor	CO2	CHH	G3_only	other	AT5G34581_p	Promoter	TRUE	FALSE	FALSE	10704	MSTA	Study_2_MSTA	Other	hypo
107800	83599	107800	gsnor	CO2	CHH	G3_only	other	AT5G34581_p	Promoter	TRUE	FALSE	FALSE	83599	LYV Shoot	Study_4_LYV_Shoot	Other	hypo
107800	145747	107800	gsnor	CO2	CHH	G3_only	other	AT5G34581_p	Promoter	TRUE	FALSE	FALSE	145747	G1	Study_7_AW/G1	Other	hyper
107800	189198	107800	gsnor	CO2	CHH	G3_only	other	AT5G34581_p	Promoter	TRUE	FALSE	FALSE	189198	SG	Study_10_SG	Ozone related	hyper
107801	62672	107801	gsnor	CO2	CHH	G5_emergent	G5_emergent	AT5G34581_p,AT5TE45990,AT5TE45995	Promoter + TE	TRUE	FALSE	TRUE	62672	LYV Root	Study_4_LYV_Root	Other	hypo
107801	126105	107801	gsnor	CO2	CHH	G5_emergent	G5_emergent	AT5G34581_p,AT5TE45990,AT5TE45995	Promoter + TE	TRUE	FALSE	TRUE	126105	Recovery	Study_5_UK/Recovery	Heat related	hyper
107801	212815	107801	gsnor	CO2	CHH	G5_emergent	G5_emergent	AT5G34581_p,AT5TE45990,AT5TE45995	Promoter + TE	TRUE	FALSE	TRUE	212815	CLL	Study_11_SKKR/CLL	CO2 related	hypo
107802	8575	107802	gsnor	CO2	CHH	acute_G1_only	other	AT5TE46125	TE	FALSE	FALSE	TRUE	8575	MSTA	Study_2_MSTA	Other	hyper
107802	83601	107802	gsnor	CO2	CHH	acute_G1_only	other	AT5TE46125	TE	FALSE	FALSE	TRUE	83601	LYV Shoot	Study_4_LYV_Shoot	Other	hypo
107802	199206	107802	gsnor	CO2	CHH	acute_G1_only	other	AT5TE46125	TE	FALSE	FALSE	TRUE	199206	SG	Study_10_SG	Ozone related	hypo
107803	55178	107803	gsnor	CO2	CHH	G5_emergent	G5_emergent	AT5G34780_p	Promoter	TRUE	FALSE	FALSE	55178	LYV Root	Study_4_LYV_Root	Other	hyper
107803	83605	107803	gsnor	CO2	CHH	G5_emergent	G5_emergent	AT5G34780_p	Promoter	TRUE	FALSE	FALSE	83605	LYV Shoot	Study_4_LYV_Shoot	Other	hypo
107803	189207	107803	gsnor	CO2	CHH	G5_emergent	G5_emergent	AT5G34780_p	Promoter	TRUE	FALSE	FALSE	189207	SG	Study_10_SG	Ozone related	hyper
107804	108784	107804	gsnor	CO2	CHH	G5_emergent	G5_emergent	AT5TE46215,AT5TE46220	TE	FALSE	FALSE	TRUE	108784	Heat stress	Study_5_UK/Heat_stress	Heat related	hypo
107804	153607	107804	gsnor	CO2	CHH	G5_emergent	G5_emergent	AT5TE46215,AT5TE46220	TE	FALSE	FALSE	TRUE	153607	JRW	Study_8_JRW	Other	hyper
107805	40475	107805	gsnor	CO2	CHH	G5_emergent	G5_emergent	AT5TE46400	TE	FALSE	FALSE	TRUE	40475	LDN	Study_3_LDN	Drought related	hypo
107805	62677	107805	gsnor	CO2	CHH	G5_emergent	G5_emergent	AT5TE46400	TE	FALSE	FALSE	TRUE	62677	LYV Root	Study_4_LYV_Root	Other	hypo
107805	83609	107805	gsnor	CO2	CHH	G5_emergent	G5_emergent	AT5TE46400	TE	FALSE	FALSE	TRUE	83609	LYV Shoot	Study_4_LYV_Shoot	Other	hypo
107805	138415	107805	gsnor	CO2	CHH	G5_emergent	G5_emergent	AT5TE46400	TE	FALSE	FALSE	TRUE	138415	RHD	Study_6_RHD	Drought related	hyper
107805	209198	107805	gsnor	CO2	CHH	G5_emergent	G5_emergent	AT5TE46400	TE	FALSE	FALSE	TRUE	209198	CLL	Study_11_SKKR/CLL	CO2 related	hyper
107806	3569	107806	gsnor	CO2	CHH	acute_G1_only	other	AT5TE46425,AT5TE46430	TE	FALSE	FALSE	TRUE	3569	P0	Study_1_PL/P0	Other	hyper
107806	40478	107806	gsnor	CO2	CHH	acute_G1_only	other	AT5TE46425,AT5TE46430	TE	FALSE	FALSE	TRUE	40478	LDN	Study_3_LDN	Drought related	hypo
107806	75582	107806	gsnor	CO2	CHH	acute_G1_only	other	AT5TE46425,AT5TE46430	TE	FALSE	FALSE	TRUE	75582	LYV Shoot	Study_4_LYV_Shoot	Other	hyper
107806	83614	107806	gsnor	CO2	CHH	acute_G1_only	other	AT5TE46425,AT5TE46430	TE	FALSE	FALSE	TRUE	83614	LYV Shoot	Study_4_LYV_Shoot	Other	hypo
107806	138416	107806	gsnor	CO2	CHH	acute_G1_only	other	AT5TE46425,AT5TE46430	TE	FALSE	FALSE	TRUE	138416	RHD	Study_6_RHD	Drought related	hyper
107806	145753	107806	gsnor	CO2	CHH	acute_G1_only	other	AT5TE46425,AT5TE46430	TE	FALSE	FALSE	TRUE	145753	G1	Study_7_AW/G1	Other	hyper
107806	216753	107806	gsnor	CO2	CHH	acute_G1_only	other	AT5TE46425,AT5TE46430	TE	FALSE	FALSE	TRUE	216753	DRG	Study_12_DRG	Drought related	hypo
107807	40479	107807	gsnor	CO2	CHH	G5_emergent	G5_emergent	AT5TE46425	TE	FALSE	FALSE	TRUE	40479	LDN	Study_3_LDN	Drought related	hypo
107807	153611	107807	gsnor	CO2	CHH	G5_emergent	G5_emergent	AT5TE46425	TE	FALSE	FALSE	TRUE	153611	JRW	Study_8_JRW	Other	hyper
107807	189242	107807	gsnor	CO2	CHH	G5_emergent	G5_emergent	AT5TE46425	TE	FALSE	FALSE	TRUE	189242	SG	Study_10_SG	Ozone related	hyper
107807	209200	107807	gsnor	CO2	CHH	G5_emergent	G5_emergent	AT5TE46425	TE	FALSE	FALSE	TRUE	209200	CLL	Study_11_SKKR/CLL	CO2 related	hyper
107808	40481	107808	gsnor	CO2	CHH	acute_G1_only	other	AT5TE46440	TE	FALSE	FALSE	TRUE	40481	LDN	Study_3_LDN	Drought related	hypo
107808	40482	107808	gsnor	CO2	CHH	acute_G1_only	other	AT5TE46440	TE	FALSE	FALSE	TRUE	40482	LDN	Study_3_LDN	Drought related	hypo
107808	62682	107808	gsnor	CO2	CHH	acute_G1_only	other	AT5TE46440	TE	FALSE	FALSE	TRUE	62682	LYV Root	Study_4_LYV_Root	Other	hypo
107808	75583	107808	gsnor	CO2	CHH	acute_G1_only	other	AT5TE46440	TE	FALSE	FALSE	TRUE	75583	LYV Shoot	Study_4_LYV_Shoot	Other	hyper
107808	199218	107808	gsnor	CO2	CHH	acute_G1_only	other	AT5TE46440	TE	FALSE	FALSE	TRUE	199218	SG	Study_10_SG	Ozone related	hypo
107808	216754	107808	gsnor	CO2	CHH	acute_G1_only	other	AT5TE46440	TE	FALSE	FALSE	TRUE	216754	DRG	Study_12_DRG	Drought related	hypo
107809	10709	107809	gsnor	CO2	CHH	G5_emergent	G5_emergent	AT5TE46440	TE	FALSE	FALSE	TRUE	10709	MSTA	Study_2_MSTA	Other	hypo
107809	100160	107809	gsnor	CO2	CHH	G5_emergent	G5_emergent	AT5TE46440	TE	FALSE	FALSE	TRUE	100160	Heat stress	Study_5_UK/Heat_stress	Heat related	hyper
107809	138418	107809	gsnor	CO2	CHH	G5_emergent	G5_emergent	AT5TE46440	TE	FALSE	FALSE	TRUE	138418	RHD	Study_6_RHD	Drought related	hyper
107810	153613	107810	gsnor	CO2	CHH	acute_G1_only	other	gene:AT5G34869	Gene body	FALSE	TRUE	FALSE	153613	JRW	Study_8_JRW	Other	hyper
107810	189247	107810	gsnor	CO2	CHH	acute_G1_only	other	gene:AT5G34869	Gene body	FALSE	TRUE	FALSE	189247	SG	Study_10_SG	Ozone related	hyper
107811	8580	107811	gsnor	CO2	CHH	acute_G1_only	other	gene:AT5G34869	Gene body	FALSE	TRUE	FALSE	8580	MSTA	Study_2_MSTA	Other	hyper
107811	27703	107811	gsnor	CO2	CHH	acute_G1_only	other	gene:AT5G34869	Gene body	FALSE	TRUE	FALSE	27703	LDN	Study_3_LDN	Drought related	hyper
107811	189249	107811	gsnor	CO2	CHH	acute_G1_only	other	gene:AT5G34869	Gene body	FALSE	TRUE	FALSE	189249	SG	Study_10_SG	Ozone related	hyper
107811	212825	107811	gsnor	CO2	CHH	acute_G1_only	other	gene:AT5G34869	Gene body	FALSE	TRUE	FALSE	212825	CLL	Study_11_SKKR/CLL	CO2 related	hypo
107811	212826	107811	gsnor	CO2	CHH	acute_G1_only	other	gene:AT5G34869	Gene body	FALSE	TRUE	FALSE	212826	CLL	Study_11_SKKR/CLL	CO2 related	hypo
107812	189250	107812	gsnor	CO2	CHH	acute_G1_only	other		Intergenic	FALSE	FALSE	FALSE	189250	SG	Study_10_SG	Ozone related	hyper
107813	8581	107813	gsnor	CO2	CHH	G1_G5_recurrent	persistent	AT5TE46485	TE	FALSE	FALSE	TRUE	8581	MSTA	Study_2_MSTA	Other	hyper
107813	40488	107813	gsnor	CO2	CHH	G1_G5_recurrent	persistent	AT5TE46485	TE	FALSE	FALSE	TRUE	40488	LDN	Study_3_LDN	Drought related	hypo
107813	75587	107813	gsnor	CO2	CHH	G1_G5_recurrent	persistent	AT5TE46485	TE	FALSE	FALSE	TRUE	75587	LYV Shoot	Study_4_LYV_Shoot	Other	hyper
107813	108804	107813	gsnor	CO2	CHH	G1_G5_recurrent	persistent	AT5TE46485	TE	FALSE	FALSE	TRUE	108804	Heat stress	Study_5_UK/Heat_stress	Heat related	hypo
107813	189253	107813	gsnor	CO2	CHH	G1_G5_recurrent	persistent	AT5TE46485	TE	FALSE	FALSE	TRUE	189253	SG	Study_10_SG	Ozone related	hyper
107814	27711	107814	gsnor	CO2	CHH	G5_emergent	G5_emergent	AT5TE46515	TE	FALSE	FALSE	TRUE	27711	LDN	Study_3_LDN	Drought related	hyper
107814	100166	107814	gsnor	CO2	CHH	G5_emergent	G5_emergent	AT5TE46515	TE	FALSE	FALSE	TRUE	100166	Heat stress	Study_5_UK/Heat_stress	Heat related	hyper
107814	138422	107814	gsnor	CO2	CHH	G5_emergent	G5_emergent	AT5TE46515	TE	FALSE	FALSE	TRUE	138422	RHD	Study_6_RHD	Drought related	hyper
107815	40495	107815	gsnor	CO2	CHH	G3_only	other	AT5TE46580	TE	FALSE	FALSE	TRUE	40495	LDN	Study_3_LDN	Drought related	hypo
107815	145757	107815	gsnor	CO2	CHH	G3_only	other	AT5TE46580	TE	FALSE	FALSE	TRUE	145757	G1	Study_7_AW/G1	Other	hyper
107815	199222	107815	gsnor	CO2	CHH	G3_only	other	AT5TE46580	TE	FALSE	FALSE	TRUE	199222	SG	Study_10_SG	Ozone related	hypo
107815	199223	107815	gsnor	CO2	CHH	G3_only	other	AT5TE46580	TE	FALSE	FALSE	TRUE	199223	SG	Study_10_SG	Ozone related	hypo
107816	189274	107816	gsnor	CO2	CHH	G3_only	other	AT5TE46580	TE	FALSE	FALSE	TRUE	189274	SG	Study_10_SG	Ozone related	hyper
107816	206057	107816	gsnor	CO2	CHH	G3_only	other	AT5TE46580	TE	FALSE	FALSE	TRUE	206057	CHL	Study_11_SKKR/CHL	CO2 related	hypo
107817	10713	107817	gsnor	CO2	CHH	G5_emergent	G5_emergent	AT5TE46580	TE	FALSE	FALSE	TRUE	10713	MSTA	Study_2_MSTA	Other	hypo
107817	40498	107817	gsnor	CO2	CHH	G5_emergent	G5_emergent	AT5TE46580	TE	FALSE	FALSE	TRUE	40498	LDN	Study_3_LDN	Drought related	hypo
107817	75598	107817	gsnor	CO2	CHH	G5_emergent	G5_emergent	AT5TE46580	TE	FALSE	FALSE	TRUE	75598	LYV Shoot	Study_4_LYV_Shoot	Other	hyper
107817	189275	107817	gsnor	CO2	CHH	G5_emergent	G5_emergent	AT5TE46580	TE	FALSE	FALSE	TRUE	189275	SG	Study_10_SG	Ozone related	hyper
107817	216762	107817	gsnor	CO2	CHH	G5_emergent	G5_emergent	AT5TE46580	TE	FALSE	FALSE	TRUE	216762	DRG	Study_12_DRG	Drought related	hypo
107818	55203	107818	gsnor	CO2	CHH	acute_G1_only	other	AT5TE46585	TE	FALSE	FALSE	TRUE	55203	LYV Root	Study_4_LYV_Root	Other	hyper
107818	83631	107818	gsnor	CO2	CHH	acute_G1_only	other	AT5TE46585	TE	FALSE	FALSE	TRUE	83631	LYV Shoot	Study_4_LYV_Shoot	Other	hypo
107819	27720	107819	gsnor	CO2	CHH	acute_G1_only	other	AT5G34828_p,AT5TE46590	Promoter + TE	TRUE	FALSE	TRUE	27720	LDN	Study_3_LDN	Drought related	hyper
107819	40499	107819	gsnor	CO2	CHH	acute_G1_only	other	AT5G34828_p,AT5TE46590	Promoter + TE	TRUE	FALSE	TRUE	40499	LDN	Study_3_LDN	Drought related	hypo
107819	55204	107819	gsnor	CO2	CHH	acute_G1_only	other	AT5G34828_p,AT5TE46590	Promoter + TE	TRUE	FALSE	TRUE	55204	LYV Root	Study_4_LYV_Root	Other	hyper
107819	62696	107819	gsnor	CO2	CHH	acute_G1_only	other	AT5G34828_p,AT5TE46590	Promoter + TE	TRUE	FALSE	TRUE	62696	LYV Root	Study_4_LYV_Root	Other	hypo
107819	75600	107819	gsnor	CO2	CHH	acute_G1_only	other	AT5G34828_p,AT5TE46590	Promoter + TE	TRUE	FALSE	TRUE	75600	LYV Shoot	Study_4_LYV_Shoot	Other	hyper
107819	138428	107819	gsnor	CO2	CHH	acute_G1_only	other	AT5G34828_p,AT5TE46590	Promoter + TE	TRUE	FALSE	TRUE	138428	RHD	Study_6_RHD	Drought related	hyper
107819	199227	107819	gsnor	CO2	CHH	acute_G1_only	other	AT5G34828_p,AT5TE46590	Promoter + TE	TRUE	FALSE	TRUE	199227	SG	Study_10_SG	Ozone related	hypo
107820	27723	107820	gsnor	CO2	CHH	G5_emergent	G5_emergent	AT5G34850_p,AT5TE46655;AT5TE46655	Promoter + TE	TRUE	FALSE	TRUE	27723	LDN	Study_3_LDN	Drought related	hyper
107820	40503	107820	gsnor	CO2	CHH	G5_emergent	G5_emergent	AT5G34850_p,AT5TE46655;AT5TE46655	Promoter + TE	TRUE	FALSE	TRUE	40503	LDN	Study_3_LDN	Drought related	hypo
107820	126225	107820	gsnor	CO2	CHH	G5_emergent	G5_emergent	AT5G34850_p,AT5TE46655;AT5TE46655	Promoter + TE	TRUE	FALSE	TRUE	126225	Recovery	Study_5_UK/Recovery	Heat related	hyper
107820	153621	107820	gsnor	CO2	CHH	G5_emergent	G5_emergent	AT5G34850_p,AT5TE46655;AT5TE46655	Promoter + TE	TRUE	FALSE	TRUE	153621	JRW	Study_8_JRW	Other	hyper
107820	189279	107820	gsnor	CO2	CHH	G5_emergent	G5_emergent	AT5G34850_p,AT5TE46655;AT5TE46655	Promoter + TE	TRUE	FALSE	TRUE	189279	SG	Study_10_SG	Ozone related	hyper
107821	40509	107821	gsnor	CO2	CHH	acute_G1_only	other	AT5TE46775;AT5TE46775,AT5TE46780	TE	FALSE	FALSE	TRUE	40509	LDN	Study_3_LDN	Drought related	hypo
107821	189284	107821	gsnor	CO2	CHH	acute_G1_only	other	AT5TE46775;AT5TE46775,AT5TE46780	TE	FALSE	FALSE	TRUE	189284	SG	Study_10_SG	Ozone related	hyper
107822	55210	107822	gsnor	CO2	CHH	acute_G1_only	other	AT5TE46785,AT5TE46790	TE	FALSE	FALSE	TRUE	55210	LYV Root	Study_4_LYV_Root	Other	hyper
107822	75604	107822	gsnor	CO2	CHH	acute_G1_only	other	AT5TE46785,AT5TE46790	TE	FALSE	FALSE	TRUE	75604	LYV Shoot	Study_4_LYV_Shoot	Other	hyper
107822	199232	107822	gsnor	CO2	CHH	acute_G1_only	other	AT5TE46785,AT5TE46790	TE	FALSE	FALSE	TRUE	199232	SG	Study_10_SG	Ozone related	hypo
107823	27728	107823	gsnor	CO2	CHH	G3_only	other	AT5TE46790	TE	FALSE	FALSE	TRUE	27728	LDN	Study_3_LDN	Drought related	hyper
107823	153625	107823	gsnor	CO2	CHH	G3_only	other	AT5TE46790	TE	FALSE	FALSE	TRUE	153625	JRW	Study_8_JRW	Other	hyper
107823	199233	107823	gsnor	CO2	CHH	G3_only	other	AT5TE46790	TE	FALSE	FALSE	TRUE	199233	SG	Study_10_SG	Ozone related	hypo
107823	216766	107823	gsnor	CO2	CHH	G3_only	other	AT5TE46790	TE	FALSE	FALSE	TRUE	216766	DRG	Study_12_DRG	Drought related	hypo
107824	126246	107824	gsnor	CO2	CHH	G5_emergent	G5_emergent		Intergenic	FALSE	FALSE	FALSE	126246	Recovery	Study_5_UK/Recovery	Heat related	hyper
107824	189287	107824	gsnor	CO2	CHH	G5_emergent	G5_emergent		Intergenic	FALSE	FALSE	FALSE	189287	SG	Study_10_SG	Ozone related	hyper
107824	206060	107824	gsnor	CO2	CHH	G5_emergent	G5_emergent		Intergenic	FALSE	FALSE	FALSE	206060	CHL	Study_11_SKKR/CHL	CO2 related	hypo
107825	27741	107825	gsnor	CO2	CHH	G5_emergent	G5_emergent	AT5TE46860,AT5TE46865	TE	FALSE	FALSE	TRUE	27741	LDN	Study_3_LDN	Drought related	hyper
107825	62702	107825	gsnor	CO2	CHH	G5_emergent	G5_emergent	AT5TE46860,AT5TE46865	TE	FALSE	FALSE	TRUE	62702	LYV Root	Study_4_LYV_Root	Other	hypo
107825	157445	107825	gsnor	CO2	CHH	G5_emergent	G5_emergent	AT5TE46860,AT5TE46865	TE	FALSE	FALSE	TRUE	157445	NSY	Study_9_NSY	Other	hyper
107826	27750	107826	gsnor	CO2	CHH	G5_emergent	G5_emergent	AT5TE46910	TE	FALSE	FALSE	TRUE	27750	LDN	Study_3_LDN	Drought related	hyper
107826	100230	107826	gsnor	CO2	CHH	G5_emergent	G5_emergent	AT5TE46910	TE	FALSE	FALSE	TRUE	100230	Heat stress	Study_5_UK/Heat_stress	Heat related	hyper
107826	126291	107826	gsnor	CO2	CHH	G5_emergent	G5_emergent	AT5TE46910	TE	FALSE	FALSE	TRUE	126291	Recovery	Study_5_UK/Recovery	Heat related	hyper
107827	40520	107827	gsnor	CO2	CHH	G3_only	other	AT5G34882_p,AT5TE46930,AT5TE46935	Promoter + TE	TRUE	FALSE	TRUE	40520	LDN	Study_3_LDN	Drought related	hypo
107827	153632	107827	gsnor	CO2	CHH	G3_only	other	AT5G34882_p,AT5TE46930,AT5TE46935	Promoter + TE	TRUE	FALSE	TRUE	153632	JRW	Study_8_JRW	Other	hyper
107827	189298	107827	gsnor	CO2	CHH	G3_only	other	AT5G34882_p,AT5TE46930,AT5TE46935	Promoter + TE	TRUE	FALSE	TRUE	189298	SG	Study_10_SG	Ozone related	hyper
107828	62713	107828	gsnor	CO2	CHH	acute_G1_only	other	AT5TE46970	TE	FALSE	FALSE	TRUE	62713	LYV Root	Study_4_LYV_Root	Other	hypo
107828	83645	107828	gsnor	CO2	CHH	acute_G1_only	other	AT5TE46970	TE	FALSE	FALSE	TRUE	83645	LYV Shoot	Study_4_LYV_Shoot	Other	hypo
107828	126304	107828	gsnor	CO2	CHH	acute_G1_only	other	AT5TE46970	TE	FALSE	FALSE	TRUE	126304	Recovery	Study_5_UK/Recovery	Heat related	hyper
107828	138434	107828	gsnor	CO2	CHH	acute_G1_only	other	AT5TE46970	TE	FALSE	FALSE	TRUE	138434	RHD	Study_6_RHD	Drought related	hyper
107828	199244	107828	gsnor	CO2	CHH	acute_G1_only	other	AT5TE46970	TE	FALSE	FALSE	TRUE	199244	SG	Study_10_SG	Ozone related	hypo
107829	55226	107829	gsnor	CO2	CHH	G3_only	other	AT5G34905_p,AT5TE46985,gene:AT5G34905	Promoter + Gene body + TE	TRUE	TRUE	TRUE	55226	LYV Root	Study_4_LYV_Root	Other	hyper
107829	199249	107829	gsnor	CO2	CHH	G3_only	other	AT5G34905_p,AT5TE46985,gene:AT5G34905	Promoter + Gene body + TE	TRUE	TRUE	TRUE	199249	SG	Study_10_SG	Ozone related	hypo
107829	203235	107829	gsnor	CO2	CHH	G3_only	other	AT5G34905_p,AT5TE46985,gene:AT5G34905	Promoter + Gene body + TE	TRUE	TRUE	TRUE	203235	CHL	Study_11_SKKR/CHL	CO2 related	hyper
107830	27767	107830	gsnor	CO2	CHH	acute_G1_only	other		Intergenic	FALSE	FALSE	FALSE	27767	LDN	Study_3_LDN	Drought related	hyper
107830	138439	107830	gsnor	CO2	CHH	acute_G1_only	other		Intergenic	FALSE	FALSE	FALSE	138439	RHD	Study_6_RHD	Drought related	hyper
107830	189313	107830	gsnor	CO2	CHH	acute_G1_only	other		Intergenic	FALSE	FALSE	FALSE	189313	SG	Study_10_SG	Ozone related	hyper
107830	216774	107830	gsnor	CO2	CHH	acute_G1_only	other		Intergenic	FALSE	FALSE	FALSE	216774	DRG	Study_12_DRG	Drought related	hypo
107831	8588	107831	gsnor	CO2	CHH	acute_G1_only	other	AT5TE47005	TE	FALSE	FALSE	TRUE	8588	MSTA	Study_2_MSTA	Other	hyper
107831	62717	107831	gsnor	CO2	CHH	acute_G1_only	other	AT5TE47005	TE	FALSE	FALSE	TRUE	62717	LYV Root	Study_4_LYV_Root	Other	hypo
107831	216776	107831	gsnor	CO2	CHH	acute_G1_only	other	AT5TE47005	TE	FALSE	FALSE	TRUE	216776	DRG	Study_12_DRG	Drought related	hypo
107832	83653	107832	gsnor	CO2	CHH	stress_maintained_then_reset	reset	AT5TE47015	TE	FALSE	FALSE	TRUE	83653	LYV Shoot	Study_4_LYV_Shoot	Other	hypo
107832	145764	107832	gsnor	CO2	CHH	stress_maintained_then_reset	reset	AT5TE47015	TE	FALSE	FALSE	TRUE	145764	G1	Study_7_AW/G1	Other	hyper
107833	189314	107833	gsnor	CO2	CHH	acute_G1_only	other	AT5TE47015	TE	FALSE	FALSE	TRUE	189314	SG	Study_10_SG	Ozone related	hyper
107834	40538	107834	gsnor	CO2	CHH	G5_emergent	G5_emergent	AT5G34930_p,AT5TE47035;AT5G34930_p	Promoter + TE	TRUE	FALSE	TRUE	40538	LDN	Study_3_LDN	Drought related	hypo
107834	100246	107834	gsnor	CO2	CHH	G5_emergent	G5_emergent	AT5G34930_p,AT5TE47035;AT5G34930_p	Promoter + TE	TRUE	FALSE	TRUE	100246	Heat stress	Study_5_UK/Heat_stress	Heat related	hyper
107834	138440	107834	gsnor	CO2	CHH	G5_emergent	G5_emergent	AT5G34930_p,AT5TE47035;AT5G34930_p	Promoter + TE	TRUE	FALSE	TRUE	138440	RHD	Study_6_RHD	Drought related	hyper
107834	145765	107834	gsnor	CO2	CHH	G5_emergent	G5_emergent	AT5G34930_p,AT5TE47035;AT5G34930_p	Promoter + TE	TRUE	FALSE	TRUE	145765	G1	Study_7_AW/G1	Other	hyper
107834	189316	107834	gsnor	CO2	CHH	G5_emergent	G5_emergent	AT5G34930_p,AT5TE47035;AT5G34930_p	Promoter + TE	TRUE	FALSE	TRUE	189316	SG	Study_10_SG	Ozone related	hyper
107834	206073	107834	gsnor	CO2	CHH	G5_emergent	G5_emergent	AT5G34930_p,AT5TE47035;AT5G34930_p	Promoter + TE	TRUE	FALSE	TRUE	206073	CHL	Study_11_SKKR/CHL	CO2 related	hypo
107834	212847	107834	gsnor	CO2	CHH	G5_emergent	G5_emergent	AT5G34930_p,AT5TE47035;AT5G34930_p	Promoter + TE	TRUE	FALSE	TRUE	212847	CLL	Study_11_SKKR/CLL	CO2 related	hypo
107834	216777	107834	gsnor	CO2	CHH	G5_emergent	G5_emergent	AT5G34930_p,AT5TE47035;AT5G34930_p	Promoter + TE	TRUE	FALSE	TRUE	216777	DRG	Study_12_DRG	Drought related	hypo
107835	189318	107835	gsnor	CO2	CHH	G3_only	other	AT5TE47080,AT5TE47085	TE	FALSE	FALSE	TRUE	189318	SG	Study_10_SG	Ozone related	hyper
107836	189319	107836	gsnor	CO2	CHH	G3_only	other	AT5TE47085	TE	FALSE	FALSE	TRUE	189319	SG	Study_10_SG	Ozone related	hyper
107837	40546	107837	gsnor	CO2	CHH	stress_maintained_then_reset	reset	AT5TE47100	TE	FALSE	FALSE	TRUE	40546	LDN	Study_3_LDN	Drought related	hypo
107837	55234	107837	gsnor	CO2	CHH	stress_maintained_then_reset	reset	AT5TE47100	TE	FALSE	FALSE	TRUE	55234	LYV Root	Study_4_LYV_Root	Other	hyper
107837	189322	107837	gsnor	CO2	CHH	stress_maintained_then_reset	reset	AT5TE47100	TE	FALSE	FALSE	TRUE	189322	SG	Study_10_SG	Ozone related	hyper
107838	75616	107838	gsnor	CO2	CHH	acute_G1_only	other	AT5TE47115	TE	FALSE	FALSE	TRUE	75616	LYV Shoot	Study_4_LYV_Shoot	Other	hyper
107839	27773	107839	gsnor	CO2	CHH	G5_emergent	G5_emergent		Intergenic	FALSE	FALSE	FALSE	27773	LDN	Study_3_LDN	Drought related	hyper
107839	75617	107839	gsnor	CO2	CHH	G5_emergent	G5_emergent		Intergenic	FALSE	FALSE	FALSE	75617	LYV Shoot	Study_4_LYV_Shoot	Other	hyper
107839	138446	107839	gsnor	CO2	CHH	G5_emergent	G5_emergent		Intergenic	FALSE	FALSE	FALSE	138446	RHD	Study_6_RHD	Drought related	hyper
107839	203236	107839	gsnor	CO2	CHH	G5_emergent	G5_emergent		Intergenic	FALSE	FALSE	FALSE	203236	CHL	Study_11_SKKR/CHL	CO2 related	hyper
107840	27779	107840	gsnor	CO2	CHH	G3_only	other	AT5TE47255,AT5TE47260	TE	FALSE	FALSE	TRUE	27779	LDN	Study_3_LDN	Drought related	hyper
107840	62727	107840	gsnor	CO2	CHH	G3_only	other	AT5TE47255,AT5TE47260	TE	FALSE	FALSE	TRUE	62727	LYV Root	Study_4_LYV_Root	Other	hypo
107840	199261	107840	gsnor	CO2	CHH	G3_only	other	AT5TE47255,AT5TE47260	TE	FALSE	FALSE	TRUE	199261	SG	Study_10_SG	Ozone related	hypo
107840	217747	107840	gsnor	CO2	CHH	G3_only	other	AT5TE47255,AT5TE47260	TE	FALSE	FALSE	TRUE	217747	G11	Study_13_CJ/G11	Other	hypo
107841	40557	107841	gsnor	CO2	CHH	acute_G1_only	other	AT5TE47270	TE	FALSE	FALSE	TRUE	40557	LDN	Study_3_LDN	Drought related	hypo
107841	189339	107841	gsnor	CO2	CHH	acute_G1_only	other	AT5TE47270	TE	FALSE	FALSE	TRUE	189339	SG	Study_10_SG	Ozone related	hyper
107841	199263	107841	gsnor	CO2	CHH	acute_G1_only	other	AT5TE47270	TE	FALSE	FALSE	TRUE	199263	SG	Study_10_SG	Ozone related	hypo
107842	189340	107842	gsnor	CO2	CHH	G5_emergent	G5_emergent	AT5TE47270,AT5TE47275	TE	FALSE	FALSE	TRUE	189340	SG	Study_10_SG	Ozone related	hyper
107843	10719	107843	gsnor	CO2	CHH	G1_G5_recurrent	persistent	AT5TE47270,AT5TE47275	TE	FALSE	FALSE	TRUE	10719	MSTA	Study_2_MSTA	Other	hypo
107843	62730	107843	gsnor	CO2	CHH	G1_G5_recurrent	persistent	AT5TE47270,AT5TE47275	TE	FALSE	FALSE	TRUE	62730	LYV Root	Study_4_LYV_Root	Other	hypo
107843	83665	107843	gsnor	CO2	CHH	G1_G5_recurrent	persistent	AT5TE47270,AT5TE47275	TE	FALSE	FALSE	TRUE	83665	LYV Shoot	Study_4_LYV_Shoot	Other	hypo
107843	189341	107843	gsnor	CO2	CHH	G1_G5_recurrent	persistent	AT5TE47270,AT5TE47275	TE	FALSE	FALSE	TRUE	189341	SG	Study_10_SG	Ozone related	hyper
107843	189342	107843	gsnor	CO2	CHH	G1_G5_recurrent	persistent	AT5TE47270,AT5TE47275	TE	FALSE	FALSE	TRUE	189342	SG	Study_10_SG	Ozone related	hyper
107844	40558	107844	gsnor	CO2	CHH	switcher	switcher	AT5TE47275	TE	FALSE	FALSE	TRUE	40558	LDN	Study_3_LDN	Drought related	hypo
107844	199264	107844	gsnor	CO2	CHH	switcher	switcher	AT5TE47275	TE	FALSE	FALSE	TRUE	199264	SG	Study_10_SG	Ozone related	hypo
107846	27784	107846	gsnor	CO2	CHH	acute_G1_only	other	AT5TE47360;AT5TE47360,AT5TE47365	TE	FALSE	FALSE	TRUE	27784	LDN	Study_3_LDN	Drought related	hyper
107846	55243	107846	gsnor	CO2	CHH	acute_G1_only	other	AT5TE47360;AT5TE47360,AT5TE47365	TE	FALSE	FALSE	TRUE	55243	LYV Root	Study_4_LYV_Root	Other	hyper
107846	62735	107846	gsnor	CO2	CHH	acute_G1_only	other	AT5TE47360;AT5TE47360,AT5TE47365	TE	FALSE	FALSE	TRUE	62735	LYV Root	Study_4_LYV_Root	Other	hypo
107846	83667	107846	gsnor	CO2	CHH	acute_G1_only	other	AT5TE47360;AT5TE47360,AT5TE47365	TE	FALSE	FALSE	TRUE	83667	LYV Shoot	Study_4_LYV_Shoot	Other	hypo
107846	199269	107846	gsnor	CO2	CHH	acute_G1_only	other	AT5TE47360;AT5TE47360,AT5TE47365	TE	FALSE	FALSE	TRUE	199269	SG	Study_10_SG	Ozone related	hypo
107846	212856	107846	gsnor	CO2	CHH	acute_G1_only	other	AT5TE47360;AT5TE47360,AT5TE47365	TE	FALSE	FALSE	TRUE	212856	CLL	Study_11_SKKR/CLL	CO2 related	hypo
107847	10724	107847	gsnor	CO2	CHH	G5_emergent	G5_emergent	AT5TE47385	TE	FALSE	FALSE	TRUE	10724	MSTA	Study_2_MSTA	Other	hypo
107847	27786	107847	gsnor	CO2	CHH	G5_emergent	G5_emergent	AT5TE47385	TE	FALSE	FALSE	TRUE	27786	LDN	Study_3_LDN	Drought related	hyper
107847	62738	107847	gsnor	CO2	CHH	G5_emergent	G5_emergent	AT5TE47385	TE	FALSE	FALSE	TRUE	62738	LYV Root	Study_4_LYV_Root	Other	hypo
107847	100285	107847	gsnor	CO2	CHH	G5_emergent	G5_emergent	AT5TE47385	TE	FALSE	FALSE	TRUE	100285	Heat stress	Study_5_UK/Heat_stress	Heat related	hyper
107847	145770	107847	gsnor	CO2	CHH	G5_emergent	G5_emergent	AT5TE47385	TE	FALSE	FALSE	TRUE	145770	G1	Study_7_AW/G1	Other	hyper
107847	153652	107847	gsnor	CO2	CHH	G5_emergent	G5_emergent	AT5TE47385	TE	FALSE	FALSE	TRUE	153652	JRW	Study_8_JRW	Other	hyper
107847	159258	107847	gsnor	CO2	CHH	G5_emergent	G5_emergent	AT5TE47385	TE	FALSE	FALSE	TRUE	159258	NSY	Study_9_NSY	Other	hypo
107847	199271	107847	gsnor	CO2	CHH	G5_emergent	G5_emergent	AT5TE47385	TE	FALSE	FALSE	TRUE	199271	SG	Study_10_SG	Ozone related	hypo
107848	40574	107848	gsnor	CO2	CHH	switcher	switcher	AT5TE47425	TE	FALSE	FALSE	TRUE	40574	LDN	Study_3_LDN	Drought related	hypo
107848	75623	107848	gsnor	CO2	CHH	switcher	switcher	AT5TE47425	TE	FALSE	FALSE	TRUE	75623	LYV Shoot	Study_4_LYV_Shoot	Other	hyper
107848	108883	107848	gsnor	CO2	CHH	switcher	switcher	AT5TE47425	TE	FALSE	FALSE	TRUE	108883	Heat stress	Study_5_UK/Heat_stress	Heat related	hypo
107848	133041	107848	gsnor	CO2	CHH	switcher	switcher	AT5TE47425	TE	FALSE	FALSE	TRUE	133041	Recovery	Study_5_UK/Recovery	Heat related	hypo
107848	145772	107848	gsnor	CO2	CHH	switcher	switcher	AT5TE47425	TE	FALSE	FALSE	TRUE	145772	G1	Study_7_AW/G1	Other	hyper
107848	216784	107848	gsnor	CO2	CHH	switcher	switcher	AT5TE47425	TE	FALSE	FALSE	TRUE	216784	DRG	Study_12_DRG	Drought related	hypo
107849	155638	107849	gsnor	CO2	CHH	G3_only	other	AT5TE47425,AT5TE47430	TE	FALSE	FALSE	TRUE	155638	JRW	Study_8_JRW	Other	hypo
107850	40576	107850	gsnor	CO2	CHH	switcher	switcher	AT5G35120_p,gene:AT5G35120;AT5G35120_p	Promoter + Gene body	TRUE	TRUE	FALSE	40576	LDN	Study_3_LDN	Drought related	hypo
107850	62739	107850	gsnor	CO2	CHH	switcher	switcher	AT5G35120_p,gene:AT5G35120;AT5G35120_p	Promoter + Gene body	TRUE	TRUE	FALSE	62739	LYV Root	Study_4_LYV_Root	Other	hypo
107850	75625	107850	gsnor	CO2	CHH	switcher	switcher	AT5G35120_p,gene:AT5G35120;AT5G35120_p	Promoter + Gene body	TRUE	TRUE	FALSE	75625	LYV Shoot	Study_4_LYV_Shoot	Other	hyper
107850	100290	107850	gsnor	CO2	CHH	switcher	switcher	AT5G35120_p,gene:AT5G35120;AT5G35120_p	Promoter + Gene body	TRUE	TRUE	FALSE	100290	Heat stress	Study_5_UK/Heat_stress	Heat related	hyper
107850	138451	107850	gsnor	CO2	CHH	switcher	switcher	AT5G35120_p,gene:AT5G35120;AT5G35120_p	Promoter + Gene body	TRUE	TRUE	FALSE	138451	RHD	Study_6_RHD	Drought related	hyper
107850	199275	107850	gsnor	CO2	CHH	switcher	switcher	AT5G35120_p,gene:AT5G35120;AT5G35120_p	Promoter + Gene body	TRUE	TRUE	FALSE	199275	SG	Study_10_SG	Ozone related	hypo
107850	203237	107850	gsnor	CO2	CHH	switcher	switcher	AT5G35120_p,gene:AT5G35120;AT5G35120_p	Promoter + Gene body	TRUE	TRUE	FALSE	203237	CHL	Study_11_SKKR/CHL	CO2 related	hyper
107851	4824	107851	gsnor	CO2	CHH	switcher	switcher	AT5G35120_p	Promoter	TRUE	FALSE	FALSE	4824	P0	Study_1_PL/P0	Other	hypo
107851	27792	107851	gsnor	CO2	CHH	switcher	switcher	AT5G35120_p	Promoter	TRUE	FALSE	FALSE	27792	LDN	Study_3_LDN	Drought related	hyper
107851	27793	107851	gsnor	CO2	CHH	switcher	switcher	AT5G35120_p	Promoter	TRUE	FALSE	FALSE	27793	LDN	Study_3_LDN	Drought related	hyper
107851	138452	107851	gsnor	CO2	CHH	switcher	switcher	AT5G35120_p	Promoter	TRUE	FALSE	FALSE	138452	RHD	Study_6_RHD	Drought related	hyper
107851	189356	107851	gsnor	CO2	CHH	switcher	switcher	AT5G35120_p	Promoter	TRUE	FALSE	FALSE	189356	SG	Study_10_SG	Ozone related	hyper
107852	83671	107852	gsnor	CO2	CHH	G5_emergent	G5_emergent	AT5TE47440	TE	FALSE	FALSE	TRUE	83671	LYV Shoot	Study_4_LYV_Shoot	Other	hypo
107853	3592	107853	gsnor	CO2	CHH	G5_emergent	G5_emergent		Intergenic	FALSE	FALSE	FALSE	3592	P0	Study_1_PL/P0	Other	hyper
107853	40577	107853	gsnor	CO2	CHH	G5_emergent	G5_emergent		Intergenic	FALSE	FALSE	FALSE	40577	LDN	Study_3_LDN	Drought related	hypo
107853	83672	107853	gsnor	CO2	CHH	G5_emergent	G5_emergent		Intergenic	FALSE	FALSE	FALSE	83672	LYV Shoot	Study_4_LYV_Shoot	Other	hypo
107853	199276	107853	gsnor	CO2	CHH	G5_emergent	G5_emergent		Intergenic	FALSE	FALSE	FALSE	199276	SG	Study_10_SG	Ozone related	hypo
107853	212860	107853	gsnor	CO2	CHH	G5_emergent	G5_emergent		Intergenic	FALSE	FALSE	FALSE	212860	CLL	Study_11_SKKR/CLL	CO2 related	hypo
107853	216787	107853	gsnor	CO2	CHH	G5_emergent	G5_emergent		Intergenic	FALSE	FALSE	FALSE	216787	DRG	Study_12_DRG	Drought related	hypo
107854	40578	107854	gsnor	CO2	CHH	switcher	switcher		Intergenic	FALSE	FALSE	FALSE	40578	LDN	Study_3_LDN	Drought related	hypo
107854	40579	107854	gsnor	CO2	CHH	switcher	switcher		Intergenic	FALSE	FALSE	FALSE	40579	LDN	Study_3_LDN	Drought related	hypo
107854	75627	107854	gsnor	CO2	CHH	switcher	switcher		Intergenic	FALSE	FALSE	FALSE	75627	LYV Shoot	Study_4_LYV_Shoot	Other	hyper
107854	126382	107854	gsnor	CO2	CHH	switcher	switcher		Intergenic	FALSE	FALSE	FALSE	126382	Recovery	Study_5_UK/Recovery	Heat related	hyper
107854	145775	107854	gsnor	CO2	CHH	switcher	switcher		Intergenic	FALSE	FALSE	FALSE	145775	G1	Study_7_AW/G1	Other	hyper
107854	189357	107854	gsnor	CO2	CHH	switcher	switcher		Intergenic	FALSE	FALSE	FALSE	189357	SG	Study_10_SG	Ozone related	hyper
107854	199277	107854	gsnor	CO2	CHH	switcher	switcher		Intergenic	FALSE	FALSE	FALSE	199277	SG	Study_10_SG	Ozone related	hypo
107854	206084	107854	gsnor	CO2	CHH	switcher	switcher		Intergenic	FALSE	FALSE	FALSE	206084	CHL	Study_11_SKKR/CHL	CO2 related	hypo
107855	27797	107855	gsnor	CO2	CHH	G3_only	other	AT5TE47450	TE	FALSE	FALSE	TRUE	27797	LDN	Study_3_LDN	Drought related	hyper
107855	147453	107855	gsnor	CO2	CHH	G3_only	other	AT5TE47450	TE	FALSE	FALSE	TRUE	147453	G1	Study_7_AW/G1	Other	hypo
107855	153655	107855	gsnor	CO2	CHH	G3_only	other	AT5TE47450	TE	FALSE	FALSE	TRUE	153655	JRW	Study_8_JRW	Other	hyper
107855	199278	107855	gsnor	CO2	CHH	G3_only	other	AT5TE47450	TE	FALSE	FALSE	TRUE	199278	SG	Study_10_SG	Ozone related	hypo
107856	40581	107856	gsnor	CO2	CHH	G5_emergent	G5_emergent	AT5TE47455,AT5TE47460	TE	FALSE	FALSE	TRUE	40581	LDN	Study_3_LDN	Drought related	hypo
107856	145777	107856	gsnor	CO2	CHH	G5_emergent	G5_emergent	AT5TE47455,AT5TE47460	TE	FALSE	FALSE	TRUE	145777	G1	Study_7_AW/G1	Other	hyper
107856	153656	107856	gsnor	CO2	CHH	G5_emergent	G5_emergent	AT5TE47455,AT5TE47460	TE	FALSE	FALSE	TRUE	153656	JRW	Study_8_JRW	Other	hyper
107857	3593	107857	gsnor	CO2	CHH	acute_G1_only	other	AT5TE47460	TE	FALSE	FALSE	TRUE	3593	P0	Study_1_PL/P0	Other	hyper
107857	27800	107857	gsnor	CO2	CHH	acute_G1_only	other	AT5TE47460	TE	FALSE	FALSE	TRUE	27800	LDN	Study_3_LDN	Drought related	hyper
107857	62740	107857	gsnor	CO2	CHH	acute_G1_only	other	AT5TE47460	TE	FALSE	FALSE	TRUE	62740	LYV Root	Study_4_LYV_Root	Other	hypo
107857	83673	107857	gsnor	CO2	CHH	acute_G1_only	other	AT5TE47460	TE	FALSE	FALSE	TRUE	83673	LYV Shoot	Study_4_LYV_Shoot	Other	hypo
107858	10728	107858	gsnor	CO2	CHH	G5_emergent	G5_emergent	AT5G35170_p	Promoter	TRUE	FALSE	FALSE	10728	MSTA	Study_2_MSTA	Other	hypo
107858	75631	107858	gsnor	CO2	CHH	G5_emergent	G5_emergent	AT5G35170_p	Promoter	TRUE	FALSE	FALSE	75631	LYV Shoot	Study_4_LYV_Shoot	Other	hyper
107858	83676	107858	gsnor	CO2	CHH	G5_emergent	G5_emergent	AT5G35170_p	Promoter	TRUE	FALSE	FALSE	83676	LYV Shoot	Study_4_LYV_Shoot	Other	hypo
107858	145780	107858	gsnor	CO2	CHH	G5_emergent	G5_emergent	AT5G35170_p	Promoter	TRUE	FALSE	FALSE	145780	G1	Study_7_AW/G1	Other	hyper
107858	216788	107858	gsnor	CO2	CHH	G5_emergent	G5_emergent	AT5G35170_p	Promoter	TRUE	FALSE	FALSE	216788	DRG	Study_12_DRG	Drought related	hypo
107859	62742	107859	gsnor	CO2	CHH	acute_G1_only	other	AT5TE47605,gene:AT5G35190	Gene body + TE	FALSE	TRUE	TRUE	62742	LYV Root	Study_4_LYV_Root	Other	hypo
107860	126391	107860	gsnor	CO2	CHH	G5_emergent	G5_emergent		Intergenic	FALSE	FALSE	FALSE	126391	Recovery	Study_5_UK/Recovery	Heat related	hyper
107861	10730	107861	gsnor	CO2	CHH	G3_only	other		Intergenic	FALSE	FALSE	FALSE	10730	MSTA	Study_2_MSTA	Other	hypo
107861	153662	107861	gsnor	CO2	CHH	G3_only	other		Intergenic	FALSE	FALSE	FALSE	153662	JRW	Study_8_JRW	Other	hyper
107861	189369	107861	gsnor	CO2	CHH	G3_only	other		Intergenic	FALSE	FALSE	FALSE	189369	SG	Study_10_SG	Ozone related	hyper
107861	212868	107861	gsnor	CO2	CHH	G3_only	other		Intergenic	FALSE	FALSE	FALSE	212868	CLL	Study_11_SKKR/CLL	CO2 related	hypo
107861	216794	107861	gsnor	CO2	CHH	G3_only	other		Intergenic	FALSE	FALSE	FALSE	216794	DRG	Study_12_DRG	Drought related	hypo
107862	10730	107862	gsnor	CO2	CHH	G3_only	other		Intergenic	FALSE	FALSE	FALSE	10730	MSTA	Study_2_MSTA	Other	hypo
107862	40589	107862	gsnor	CO2	CHH	G3_only	other		Intergenic	FALSE	FALSE	FALSE	40589	LDN	Study_3_LDN	Drought related	hypo
107862	189369	107862	gsnor	CO2	CHH	G3_only	other		Intergenic	FALSE	FALSE	FALSE	189369	SG	Study_10_SG	Ozone related	hyper
107863	8592	107863	gsnor	CO2	CHH	switcher	switcher		Intergenic	FALSE	FALSE	FALSE	8592	MSTA	Study_2_MSTA	Other	hyper
107863	27815	107863	gsnor	CO2	CHH	switcher	switcher		Intergenic	FALSE	FALSE	FALSE	27815	LDN	Study_3_LDN	Drought related	hyper
107863	40590	107863	gsnor	CO2	CHH	switcher	switcher		Intergenic	FALSE	FALSE	FALSE	40590	LDN	Study_3_LDN	Drought related	hypo
107863	62749	107863	gsnor	CO2	CHH	switcher	switcher		Intergenic	FALSE	FALSE	FALSE	62749	LYV Root	Study_4_LYV_Root	Other	hypo
107863	75634	107863	gsnor	CO2	CHH	switcher	switcher		Intergenic	FALSE	FALSE	FALSE	75634	LYV Shoot	Study_4_LYV_Shoot	Other	hyper
107863	138461	107863	gsnor	CO2	CHH	switcher	switcher		Intergenic	FALSE	FALSE	FALSE	138461	RHD	Study_6_RHD	Drought related	hyper
107863	145785	107863	gsnor	CO2	CHH	switcher	switcher		Intergenic	FALSE	FALSE	FALSE	145785	G1	Study_7_AW/G1	Other	hyper
107863	199289	107863	gsnor	CO2	CHH	switcher	switcher		Intergenic	FALSE	FALSE	FALSE	199289	SG	Study_10_SG	Ozone related	hypo
107863	206092	107863	gsnor	CO2	CHH	switcher	switcher		Intergenic	FALSE	FALSE	FALSE	206092	CHL	Study_11_SKKR/CHL	CO2 related	hypo
107864	27815	107864	gsnor	CO2	CHH	G5_emergent	G5_emergent		Intergenic	FALSE	FALSE	FALSE	27815	LDN	Study_3_LDN	Drought related	hyper
107864	62750	107864	gsnor	CO2	CHH	G5_emergent	G5_emergent		Intergenic	FALSE	FALSE	FALSE	62750	LYV Root	Study_4_LYV_Root	Other	hypo
107864	75635	107864	gsnor	CO2	CHH	G5_emergent	G5_emergent		Intergenic	FALSE	FALSE	FALSE	75635	LYV Shoot	Study_4_LYV_Shoot	Other	hyper
107864	199290	107864	gsnor	CO2	CHH	G5_emergent	G5_emergent		Intergenic	FALSE	FALSE	FALSE	199290	SG	Study_10_SG	Ozone related	hypo
107865	27818	107865	gsnor	CO2	CHH	G5_emergent	G5_emergent	AT5G35195_p	Promoter	TRUE	FALSE	FALSE	27818	LDN	Study_3_LDN	Drought related	hyper
107865	75637	107865	gsnor	CO2	CHH	G5_emergent	G5_emergent	AT5G35195_p	Promoter	TRUE	FALSE	FALSE	75637	LYV Shoot	Study_4_LYV_Shoot	Other	hyper
107865	138463	107865	gsnor	CO2	CHH	G5_emergent	G5_emergent	AT5G35195_p	Promoter	TRUE	FALSE	FALSE	138463	RHD	Study_6_RHD	Drought related	hyper
107865	199291	107865	gsnor	CO2	CHH	G5_emergent	G5_emergent	AT5G35195_p	Promoter	TRUE	FALSE	FALSE	199291	SG	Study_10_SG	Ozone related	hypo
107865	209211	107865	gsnor	CO2	CHH	G5_emergent	G5_emergent	AT5G35195_p	Promoter	TRUE	FALSE	FALSE	209211	CLL	Study_11_SKKR/CLL	CO2 related	hyper
107865	216801	107865	gsnor	CO2	CHH	G5_emergent	G5_emergent	AT5G35195_p	Promoter	TRUE	FALSE	FALSE	216801	DRG	Study_12_DRG	Drought related	hypo
107866	55261	107866	gsnor	CO2	CHH	G3_only	other	AT5G35195_p	Promoter	TRUE	FALSE	FALSE	55261	LYV Root	Study_4_LYV_Root	Other	hyper
107866	138464	107866	gsnor	CO2	CHH	G3_only	other	AT5G35195_p	Promoter	TRUE	FALSE	FALSE	138464	RHD	Study_6_RHD	Drought related	hyper
107866	199292	107866	gsnor	CO2	CHH	G3_only	other	AT5G35195_p	Promoter	TRUE	FALSE	FALSE	199292	SG	Study_10_SG	Ozone related	hypo
107867	4827	107867	gsnor	CO2	CHH	G1_G5_recurrent	persistent		Intergenic	FALSE	FALSE	FALSE	4827	P0	Study_1_PL/P0	Other	hypo
107867	153666	107867	gsnor	CO2	CHH	G1_G5_recurrent	persistent		Intergenic	FALSE	FALSE	FALSE	153666	JRW	Study_8_JRW	Other	hyper
107867	216806	107867	gsnor	CO2	CHH	G1_G5_recurrent	persistent		Intergenic	FALSE	FALSE	FALSE	216806	DRG	Study_12_DRG	Drought related	hypo
107868	40595	107868	gsnor	CO2	CHH	G3_only	other		Intergenic	FALSE	FALSE	FALSE	40595	LDN	Study_3_LDN	Drought related	hypo
107868	55263	107868	gsnor	CO2	CHH	G3_only	other		Intergenic	FALSE	FALSE	FALSE	55263	LYV Root	Study_4_LYV_Root	Other	hyper
107868	75638	107868	gsnor	CO2	CHH	G3_only	other		Intergenic	FALSE	FALSE	FALSE	75638	LYV Shoot	Study_4_LYV_Shoot	Other	hyper
107868	199293	107868	gsnor	CO2	CHH	G3_only	other		Intergenic	FALSE	FALSE	FALSE	199293	SG	Study_10_SG	Ozone related	hypo
107869	40596	107869	gsnor	CO2	CHH	G5_emergent	G5_emergent		Intergenic	FALSE	FALSE	FALSE	40596	LDN	Study_3_LDN	Drought related	hypo
107869	55264	107869	gsnor	CO2	CHH	G5_emergent	G5_emergent		Intergenic	FALSE	FALSE	FALSE	55264	LYV Root	Study_4_LYV_Root	Other	hyper
107869	153668	107869	gsnor	CO2	CHH	G5_emergent	G5_emergent		Intergenic	FALSE	FALSE	FALSE	153668	JRW	Study_8_JRW	Other	hyper
107869	189370	107869	gsnor	CO2	CHH	G5_emergent	G5_emergent		Intergenic	FALSE	FALSE	FALSE	189370	SG	Study_10_SG	Ozone related	hyper
107869	189371	107869	gsnor	CO2	CHH	G5_emergent	G5_emergent		Intergenic	FALSE	FALSE	FALSE	189371	SG	Study_10_SG	Ozone related	hyper
107871	27820	107871	gsnor	CO2	CHH	G3_only	other		Intergenic	FALSE	FALSE	FALSE	27820	LDN	Study_3_LDN	Drought related	hyper
107871	75639	107871	gsnor	CO2	CHH	G3_only	other		Intergenic	FALSE	FALSE	FALSE	75639	LYV Shoot	Study_4_LYV_Shoot	Other	hyper
107871	145790	107871	gsnor	CO2	CHH	G3_only	other		Intergenic	FALSE	FALSE	FALSE	145790	G1	Study_7_AW/G1	Other	hyper
107871	189372	107871	gsnor	CO2	CHH	G3_only	other		Intergenic	FALSE	FALSE	FALSE	189372	SG	Study_10_SG	Ozone related	hyper
107872	27821	107872	gsnor	CO2	CHH	G3_only	other		Intergenic	FALSE	FALSE	FALSE	27821	LDN	Study_3_LDN	Drought related	hyper
107872	40598	107872	gsnor	CO2	CHH	G3_only	other		Intergenic	FALSE	FALSE	FALSE	40598	LDN	Study_3_LDN	Drought related	hypo
107872	145791	107872	gsnor	CO2	CHH	G3_only	other		Intergenic	FALSE	FALSE	FALSE	145791	G1	Study_7_AW/G1	Other	hyper
107873	153670	107873	gsnor	CO2	CHH	G3_only	other		Intergenic	FALSE	FALSE	FALSE	153670	JRW	Study_8_JRW	Other	hyper
107873	189375	107873	gsnor	CO2	CHH	G3_only	other		Intergenic	FALSE	FALSE	FALSE	189375	SG	Study_10_SG	Ozone related	hyper
107874	55265	107874	gsnor	CO2	CHH	acute_G1_only	other		Intergenic	FALSE	FALSE	FALSE	55265	LYV Root	Study_4_LYV_Root	Other	hyper
107874	75640	107874	gsnor	CO2	CHH	acute_G1_only	other		Intergenic	FALSE	FALSE	FALSE	75640	LYV Shoot	Study_4_LYV_Shoot	Other	hyper
107874	83680	107874	gsnor	CO2	CHH	acute_G1_only	other		Intergenic	FALSE	FALSE	FALSE	83680	LYV Shoot	Study_4_LYV_Shoot	Other	hypo
107874	145793	107874	gsnor	CO2	CHH	acute_G1_only	other		Intergenic	FALSE	FALSE	FALSE	145793	G1	Study_7_AW/G1	Other	hyper
107874	189376	107874	gsnor	CO2	CHH	acute_G1_only	other		Intergenic	FALSE	FALSE	FALSE	189376	SG	Study_10_SG	Ozone related	hyper
107874	216808	107874	gsnor	CO2	CHH	acute_G1_only	other		Intergenic	FALSE	FALSE	FALSE	216808	DRG	Study_12_DRG	Drought related	hypo
107875	40599	107875	gsnor	CO2	CHH	G3_only	other		Intergenic	FALSE	FALSE	FALSE	40599	LDN	Study_3_LDN	Drought related	hypo
107875	62751	107875	gsnor	CO2	CHH	G3_only	other		Intergenic	FALSE	FALSE	FALSE	62751	LYV Root	Study_4_LYV_Root	Other	hypo
107875	75640	107875	gsnor	CO2	CHH	G3_only	other		Intergenic	FALSE	FALSE	FALSE	75640	LYV Shoot	Study_4_LYV_Shoot	Other	hyper
107875	145793	107875	gsnor	CO2	CHH	G3_only	other		Intergenic	FALSE	FALSE	FALSE	145793	G1	Study_7_AW/G1	Other	hyper
107875	189376	107875	gsnor	CO2	CHH	G3_only	other		Intergenic	FALSE	FALSE	FALSE	189376	SG	Study_10_SG	Ozone related	hyper
107876	40599	107876	gsnor	CO2	CHH	G3_only	other		Intergenic	FALSE	FALSE	FALSE	40599	LDN	Study_3_LDN	Drought related	hypo
107876	62751	107876	gsnor	CO2	CHH	G3_only	other		Intergenic	FALSE	FALSE	FALSE	62751	LYV Root	Study_4_LYV_Root	Other	hypo
107876	199295	107876	gsnor	CO2	CHH	G3_only	other		Intergenic	FALSE	FALSE	FALSE	199295	SG	Study_10_SG	Ozone related	hypo
107877	3599	107877	gsnor	CO2	CHH	acute_G1_only	other		Intergenic	FALSE	FALSE	FALSE	3599	P0	Study_1_PL/P0	Other	hyper
107877	10734	107877	gsnor	CO2	CHH	acute_G1_only	other		Intergenic	FALSE	FALSE	FALSE	10734	MSTA	Study_2_MSTA	Other	hypo
107877	27823	107877	gsnor	CO2	CHH	acute_G1_only	other		Intergenic	FALSE	FALSE	FALSE	27823	LDN	Study_3_LDN	Drought related	hyper
107877	55266	107877	gsnor	CO2	CHH	acute_G1_only	other		Intergenic	FALSE	FALSE	FALSE	55266	LYV Root	Study_4_LYV_Root	Other	hyper
107877	55267	107877	gsnor	CO2	CHH	acute_G1_only	other		Intergenic	FALSE	FALSE	FALSE	55267	LYV Root	Study_4_LYV_Root	Other	hyper
107877	138468	107877	gsnor	CO2	CHH	acute_G1_only	other		Intergenic	FALSE	FALSE	FALSE	138468	RHD	Study_6_RHD	Drought related	hyper
107877	147457	107877	gsnor	CO2	CHH	acute_G1_only	other		Intergenic	FALSE	FALSE	FALSE	147457	G1	Study_7_AW/G1	Other	hypo
107877	153671	107877	gsnor	CO2	CHH	acute_G1_only	other		Intergenic	FALSE	FALSE	FALSE	153671	JRW	Study_8_JRW	Other	hyper
107877	203246	107877	gsnor	CO2	CHH	acute_G1_only	other		Intergenic	FALSE	FALSE	FALSE	203246	CHL	Study_11_SKKR/CHL	CO2 related	hyper
107877	212874	107877	gsnor	CO2	CHH	acute_G1_only	other		Intergenic	FALSE	FALSE	FALSE	212874	CLL	Study_11_SKKR/CLL	CO2 related	hypo
107878	27823	107878	gsnor	CO2	CHH	G5_emergent	G5_emergent		Intergenic	FALSE	FALSE	FALSE	27823	LDN	Study_3_LDN	Drought related	hyper
107878	55267	107878	gsnor	CO2	CHH	G5_emergent	G5_emergent		Intergenic	FALSE	FALSE	FALSE	55267	LYV Root	Study_4_LYV_Root	Other	hyper
107878	147458	107878	gsnor	CO2	CHH	G5_emergent	G5_emergent		Intergenic	FALSE	FALSE	FALSE	147458	G1	Study_7_AW/G1	Other	hypo
107878	203247	107878	gsnor	CO2	CHH	G5_emergent	G5_emergent		Intergenic	FALSE	FALSE	FALSE	203247	CHL	Study_11_SKKR/CHL	CO2 related	hyper
107879	83682	107879	gsnor	CO2	CHH	switcher	switcher	AT5G35210_p	Promoter	TRUE	FALSE	FALSE	83682	LYV Shoot	Study_4_LYV_Shoot	Other	hypo
107879	126395	107879	gsnor	CO2	CHH	switcher	switcher	AT5G35210_p	Promoter	TRUE	FALSE	FALSE	126395	Recovery	Study_5_UK/Recovery	Heat related	hyper
107879	133050	107879	gsnor	CO2	CHH	switcher	switcher	AT5G35210_p	Promoter	TRUE	FALSE	FALSE	133050	Recovery	Study_5_UK/Recovery	Heat related	hypo
107879	153676	107879	gsnor	CO2	CHH	switcher	switcher	AT5G35210_p	Promoter	TRUE	FALSE	FALSE	153676	JRW	Study_8_JRW	Other	hyper
107879	153677	107879	gsnor	CO2	CHH	switcher	switcher	AT5G35210_p	Promoter	TRUE	FALSE	FALSE	153677	JRW	Study_8_JRW	Other	hyper
107879	206099	107879	gsnor	CO2	CHH	switcher	switcher	AT5G35210_p	Promoter	TRUE	FALSE	FALSE	206099	CHL	Study_11_SKKR/CHL	CO2 related	hypo
107879	216811	107879	gsnor	CO2	CHH	switcher	switcher	AT5G35210_p	Promoter	TRUE	FALSE	FALSE	216811	DRG	Study_12_DRG	Drought related	hypo
107880	27826	107880	gsnor	CO2	CHH	acute_G1_only	other	AT5TE47845,AT5TE47850,AT5TE47855	TE	FALSE	FALSE	TRUE	27826	LDN	Study_3_LDN	Drought related	hyper
107880	206100	107880	gsnor	CO2	CHH	acute_G1_only	other	AT5TE47845,AT5TE47850,AT5TE47855	TE	FALSE	FALSE	TRUE	206100	CHL	Study_11_SKKR/CHL	CO2 related	hypo
107880	216812	107880	gsnor	CO2	CHH	acute_G1_only	other	AT5TE47845,AT5TE47850,AT5TE47855	TE	FALSE	FALSE	TRUE	216812	DRG	Study_12_DRG	Drought related	hypo
107881	55272	107881	gsnor	CO2	CHH	acute_G1_only	other	AT5TE47865	TE	FALSE	FALSE	TRUE	55272	LYV Root	Study_4_LYV_Root	Other	hyper
107881	138471	107881	gsnor	CO2	CHH	acute_G1_only	other	AT5TE47865	TE	FALSE	FALSE	TRUE	138471	RHD	Study_6_RHD	Drought related	hyper
107881	189380	107881	gsnor	CO2	CHH	acute_G1_only	other	AT5TE47865	TE	FALSE	FALSE	TRUE	189380	SG	Study_10_SG	Ozone related	hyper
107882	40607	107882	gsnor	CO2	CHH	G3_only	other	AT5TE47870;AT5TE47870,AT5TE47875	TE	FALSE	FALSE	TRUE	40607	LDN	Study_3_LDN	Drought related	hypo
107882	138472	107882	gsnor	CO2	CHH	G3_only	other	AT5TE47870;AT5TE47870,AT5TE47875	TE	FALSE	FALSE	TRUE	138472	RHD	Study_6_RHD	Drought related	hyper
107882	153679	107882	gsnor	CO2	CHH	G3_only	other	AT5TE47870;AT5TE47870,AT5TE47875	TE	FALSE	FALSE	TRUE	153679	JRW	Study_8_JRW	Other	hyper
107882	159263	107882	gsnor	CO2	CHH	G3_only	other	AT5TE47870;AT5TE47870,AT5TE47875	TE	FALSE	FALSE	TRUE	159263	NSY	Study_9_NSY	Other	hypo
107883	10737	107883	gsnor	CO2	CHH	acute_G1_only	other	AT5TE47890,AT5TE47895	TE	FALSE	FALSE	TRUE	10737	MSTA	Study_2_MSTA	Other	hypo
107883	27831	107883	gsnor	CO2	CHH	acute_G1_only	other	AT5TE47890,AT5TE47895	TE	FALSE	FALSE	TRUE	27831	LDN	Study_3_LDN	Drought related	hyper
107883	55274	107883	gsnor	CO2	CHH	acute_G1_only	other	AT5TE47890,AT5TE47895	TE	FALSE	FALSE	TRUE	55274	LYV Root	Study_4_LYV_Root	Other	hyper
107883	75648	107883	gsnor	CO2	CHH	acute_G1_only	other	AT5TE47890,AT5TE47895	TE	FALSE	FALSE	TRUE	75648	LYV Shoot	Study_4_LYV_Shoot	Other	hyper
107883	199302	107883	gsnor	CO2	CHH	acute_G1_only	other	AT5TE47890,AT5TE47895	TE	FALSE	FALSE	TRUE	199302	SG	Study_10_SG	Ozone related	hypo
107884	27833	107884	gsnor	CO2	CHH	G3_only	other	AT5TE47895	TE	FALSE	FALSE	TRUE	27833	LDN	Study_3_LDN	Drought related	hyper
107884	145800	107884	gsnor	CO2	CHH	G3_only	other	AT5TE47895	TE	FALSE	FALSE	TRUE	145800	G1	Study_7_AW/G1	Other	hyper
107884	189385	107884	gsnor	CO2	CHH	G3_only	other	AT5TE47895	TE	FALSE	FALSE	TRUE	189385	SG	Study_10_SG	Ozone related	hyper
107885	3602	107885	gsnor	CO2	CHH	G5_emergent	G5_emergent	AT5TE47895	TE	FALSE	FALSE	TRUE	3602	P0	Study_1_PL/P0	Other	hyper
107885	27834	107885	gsnor	CO2	CHH	G5_emergent	G5_emergent	AT5TE47895	TE	FALSE	FALSE	TRUE	27834	LDN	Study_3_LDN	Drought related	hyper
107885	138477	107885	gsnor	CO2	CHH	G5_emergent	G5_emergent	AT5TE47895	TE	FALSE	FALSE	TRUE	138477	RHD	Study_6_RHD	Drought related	hyper
107885	145801	107885	gsnor	CO2	CHH	G5_emergent	G5_emergent	AT5TE47895	TE	FALSE	FALSE	TRUE	145801	G1	Study_7_AW/G1	Other	hyper
107885	153681	107885	gsnor	CO2	CHH	G5_emergent	G5_emergent	AT5TE47895	TE	FALSE	FALSE	TRUE	153681	JRW	Study_8_JRW	Other	hyper
107885	189386	107885	gsnor	CO2	CHH	G5_emergent	G5_emergent	AT5TE47895	TE	FALSE	FALSE	TRUE	189386	SG	Study_10_SG	Ozone related	hyper
107885	199304	107885	gsnor	CO2	CHH	G5_emergent	G5_emergent	AT5TE47895	TE	FALSE	FALSE	TRUE	199304	SG	Study_10_SG	Ozone related	hypo
107885	203248	107885	gsnor	CO2	CHH	G5_emergent	G5_emergent	AT5TE47895	TE	FALSE	FALSE	TRUE	203248	CHL	Study_11_SKKR/CHL	CO2 related	hyper
107885	216814	107885	gsnor	CO2	CHH	G5_emergent	G5_emergent	AT5TE47895	TE	FALSE	FALSE	TRUE	216814	DRG	Study_12_DRG	Drought related	hypo
107886	75649	107886	gsnor	CO2	CHH	acute_G1_only	other	AT5TE47895	TE	FALSE	FALSE	TRUE	75649	LYV Shoot	Study_4_LYV_Shoot	Other	hyper
107886	126401	107886	gsnor	CO2	CHH	acute_G1_only	other	AT5TE47895	TE	FALSE	FALSE	TRUE	126401	Recovery	Study_5_UK/Recovery	Heat related	hyper
107886	189387	107886	gsnor	CO2	CHH	acute_G1_only	other	AT5TE47895	TE	FALSE	FALSE	TRUE	189387	SG	Study_10_SG	Ozone related	hyper
107886	216819	107886	gsnor	CO2	CHH	acute_G1_only	other	AT5TE47895	TE	FALSE	FALSE	TRUE	216819	DRG	Study_12_DRG	Drought related	hypo
107887	27838	107887	gsnor	CO2	CHH	G3_only	other	AT5TE47895	TE	FALSE	FALSE	TRUE	27838	LDN	Study_3_LDN	Drought related	hyper
107887	55278	107887	gsnor	CO2	CHH	G3_only	other	AT5TE47895	TE	FALSE	FALSE	TRUE	55278	LYV Root	Study_4_LYV_Root	Other	hyper
107887	83688	107887	gsnor	CO2	CHH	G3_only	other	AT5TE47895	TE	FALSE	FALSE	TRUE	83688	LYV Shoot	Study_4_LYV_Shoot	Other	hypo
107887	138478	107887	gsnor	CO2	CHH	G3_only	other	AT5TE47895	TE	FALSE	FALSE	TRUE	138478	RHD	Study_6_RHD	Drought related	hyper
107887	189388	107887	gsnor	CO2	CHH	G3_only	other	AT5TE47895	TE	FALSE	FALSE	TRUE	189388	SG	Study_10_SG	Ozone related	hyper
107887	216820	107887	gsnor	CO2	CHH	G3_only	other	AT5TE47895	TE	FALSE	FALSE	TRUE	216820	DRG	Study_12_DRG	Drought related	hypo
107888	62760	107888	gsnor	CO2	CHH	stress_maintained_then_reset	reset	AT5TE47895	TE	FALSE	FALSE	TRUE	62760	LYV Root	Study_4_LYV_Root	Other	hypo
107888	153682	107888	gsnor	CO2	CHH	stress_maintained_then_reset	reset	AT5TE47895	TE	FALSE	FALSE	TRUE	153682	JRW	Study_8_JRW	Other	hyper
107888	189390	107888	gsnor	CO2	CHH	stress_maintained_then_reset	reset	AT5TE47895	TE	FALSE	FALSE	TRUE	189390	SG	Study_10_SG	Ozone related	hyper
107889	27839	107889	gsnor	CO2	CHH	G1_G5_recurrent	persistent	AT5TE47895	TE	FALSE	FALSE	TRUE	27839	LDN	Study_3_LDN	Drought related	hyper
107889	40616	107889	gsnor	CO2	CHH	G1_G5_recurrent	persistent	AT5TE47895	TE	FALSE	FALSE	TRUE	40616	LDN	Study_3_LDN	Drought related	hypo
107889	62761	107889	gsnor	CO2	CHH	G1_G5_recurrent	persistent	AT5TE47895	TE	FALSE	FALSE	TRUE	62761	LYV Root	Study_4_LYV_Root	Other	hypo
107889	83689	107889	gsnor	CO2	CHH	G1_G5_recurrent	persistent	AT5TE47895	TE	FALSE	FALSE	TRUE	83689	LYV Shoot	Study_4_LYV_Shoot	Other	hypo
107889	100307	107889	gsnor	CO2	CHH	G1_G5_recurrent	persistent	AT5TE47895	TE	FALSE	FALSE	TRUE	100307	Heat stress	Study_5_UK/Heat_stress	Heat related	hyper
107889	126402	107889	gsnor	CO2	CHH	G1_G5_recurrent	persistent	AT5TE47895	TE	FALSE	FALSE	TRUE	126402	Recovery	Study_5_UK/Recovery	Heat related	hyper
107889	153683	107889	gsnor	CO2	CHH	G1_G5_recurrent	persistent	AT5TE47895	TE	FALSE	FALSE	TRUE	153683	JRW	Study_8_JRW	Other	hyper
107889	189390	107889	gsnor	CO2	CHH	G1_G5_recurrent	persistent	AT5TE47895	TE	FALSE	FALSE	TRUE	189390	SG	Study_10_SG	Ozone related	hyper
107889	209213	107889	gsnor	CO2	CHH	G1_G5_recurrent	persistent	AT5TE47895	TE	FALSE	FALSE	TRUE	209213	CLL	Study_11_SKKR/CLL	CO2 related	hyper
107890	40619	107890	gsnor	CO2	CHH	switcher	switcher	AT5TE47895	TE	FALSE	FALSE	TRUE	40619	LDN	Study_3_LDN	Drought related	hypo
107890	62762	107890	gsnor	CO2	CHH	switcher	switcher	AT5TE47895	TE	FALSE	FALSE	TRUE	62762	LYV Root	Study_4_LYV_Root	Other	hypo
107890	189391	107890	gsnor	CO2	CHH	switcher	switcher	AT5TE47895	TE	FALSE	FALSE	TRUE	189391	SG	Study_10_SG	Ozone related	hyper
107891	62767	107891	gsnor	CO2	CHH	acute_G1_only	other	AT5TE47920,AT5TE47925	TE	FALSE	FALSE	TRUE	62767	LYV Root	Study_4_LYV_Root	Other	hypo
107891	75658	107891	gsnor	CO2	CHH	acute_G1_only	other	AT5TE47920,AT5TE47925	TE	FALSE	FALSE	TRUE	75658	LYV Shoot	Study_4_LYV_Shoot	Other	hyper
107891	189396	107891	gsnor	CO2	CHH	acute_G1_only	other	AT5TE47920,AT5TE47925	TE	FALSE	FALSE	TRUE	189396	SG	Study_10_SG	Ozone related	hyper
107891	199309	107891	gsnor	CO2	CHH	acute_G1_only	other	AT5TE47920,AT5TE47925	TE	FALSE	FALSE	TRUE	199309	SG	Study_10_SG	Ozone related	hypo
107892	27845	107892	gsnor	CO2	CHH	G5_emergent	G5_emergent		Intergenic	FALSE	FALSE	FALSE	27845	LDN	Study_3_LDN	Drought related	hyper
107892	62768	107892	gsnor	CO2	CHH	G5_emergent	G5_emergent		Intergenic	FALSE	FALSE	FALSE	62768	LYV Root	Study_4_LYV_Root	Other	hypo
107892	83701	107892	gsnor	CO2	CHH	G5_emergent	G5_emergent		Intergenic	FALSE	FALSE	FALSE	83701	LYV Shoot	Study_4_LYV_Shoot	Other	hypo
107892	199309	107892	gsnor	CO2	CHH	G5_emergent	G5_emergent		Intergenic	FALSE	FALSE	FALSE	199309	SG	Study_10_SG	Ozone related	hypo
107893	3608	107893	gsnor	CO2	CHH	G3_only	other	AT5G35290_p	Promoter	TRUE	FALSE	FALSE	3608	P0	Study_1_PL/P0	Other	hyper
107893	40625	107893	gsnor	CO2	CHH	G3_only	other	AT5G35290_p	Promoter	TRUE	FALSE	FALSE	40625	LDN	Study_3_LDN	Drought related	hypo
107893	138482	107893	gsnor	CO2	CHH	G3_only	other	AT5G35290_p	Promoter	TRUE	FALSE	FALSE	138482	RHD	Study_6_RHD	Drought related	hyper
107893	199311	107893	gsnor	CO2	CHH	G3_only	other	AT5G35290_p	Promoter	TRUE	FALSE	FALSE	199311	SG	Study_10_SG	Ozone related	hypo
107894	83706	107894	gsnor	CO2	CHH	G5_emergent	G5_emergent	AT5G35330_p	Promoter	TRUE	FALSE	FALSE	83706	LYV Shoot	Study_4_LYV_Shoot	Other	hypo
107894	108903	107894	gsnor	CO2	CHH	G5_emergent	G5_emergent	AT5G35330_p	Promoter	TRUE	FALSE	FALSE	108903	Heat stress	Study_5_UK/Heat_stress	Heat related	hypo
107894	199313	107894	gsnor	CO2	CHH	G5_emergent	G5_emergent	AT5G35330_p	Promoter	TRUE	FALSE	FALSE	199313	SG	Study_10_SG	Ozone related	hypo
107895	4828	107895	gsnor	CO2	CHH	G5_emergent	G5_emergent	AT5TE48065	TE	FALSE	FALSE	TRUE	4828	P0	Study_1_PL/P0	Other	hypo
107895	8598	107895	gsnor	CO2	CHH	G5_emergent	G5_emergent	AT5TE48065	TE	FALSE	FALSE	TRUE	8598	MSTA	Study_2_MSTA	Other	hyper
107895	27848	107895	gsnor	CO2	CHH	G5_emergent	G5_emergent	AT5TE48065	TE	FALSE	FALSE	TRUE	27848	LDN	Study_3_LDN	Drought related	hyper
107895	145806	107895	gsnor	CO2	CHH	G5_emergent	G5_emergent	AT5TE48065	TE	FALSE	FALSE	TRUE	145806	G1	Study_7_AW/G1	Other	hyper
107895	199314	107895	gsnor	CO2	CHH	G5_emergent	G5_emergent	AT5TE48065	TE	FALSE	FALSE	TRUE	199314	SG	Study_10_SG	Ozone related	hypo
107895	206108	107895	gsnor	CO2	CHH	G5_emergent	G5_emergent	AT5TE48065	TE	FALSE	FALSE	TRUE	206108	CHL	Study_11_SKKR/CHL	CO2 related	hypo
107896	27852	107896	gsnor	CO2	CHH	switcher	switcher	AT5G35338_p	Promoter	TRUE	FALSE	FALSE	27852	LDN	Study_3_LDN	Drought related	hyper
107896	27853	107896	gsnor	CO2	CHH	switcher	switcher	AT5G35338_p	Promoter	TRUE	FALSE	FALSE	27853	LDN	Study_3_LDN	Drought related	hyper
107896	40631	107896	gsnor	CO2	CHH	switcher	switcher	AT5G35338_p	Promoter	TRUE	FALSE	FALSE	40631	LDN	Study_3_LDN	Drought related	hypo
107896	55293	107896	gsnor	CO2	CHH	switcher	switcher	AT5G35338_p	Promoter	TRUE	FALSE	FALSE	55293	LYV Root	Study_4_LYV_Root	Other	hyper
107896	75668	107896	gsnor	CO2	CHH	switcher	switcher	AT5G35338_p	Promoter	TRUE	FALSE	FALSE	75668	LYV Shoot	Study_4_LYV_Shoot	Other	hyper
107896	75669	107896	gsnor	CO2	CHH	switcher	switcher	AT5G35338_p	Promoter	TRUE	FALSE	FALSE	75669	LYV Shoot	Study_4_LYV_Shoot	Other	hyper
107896	138488	107896	gsnor	CO2	CHH	switcher	switcher	AT5G35338_p	Promoter	TRUE	FALSE	FALSE	138488	RHD	Study_6_RHD	Drought related	hyper
107896	147465	107896	gsnor	CO2	CHH	switcher	switcher	AT5G35338_p	Promoter	TRUE	FALSE	FALSE	147465	G1	Study_7_AW/G1	Other	hypo
107896	199315	107896	gsnor	CO2	CHH	switcher	switcher	AT5G35338_p	Promoter	TRUE	FALSE	FALSE	199315	SG	Study_10_SG	Ozone related	hypo
107896	206111	107896	gsnor	CO2	CHH	switcher	switcher	AT5G35338_p	Promoter	TRUE	FALSE	FALSE	206111	CHL	Study_11_SKKR/CHL	CO2 related	hypo
107896	206112	107896	gsnor	CO2	CHH	switcher	switcher	AT5G35338_p	Promoter	TRUE	FALSE	FALSE	206112	CHL	Study_11_SKKR/CHL	CO2 related	hypo
107896	212889	107896	gsnor	CO2	CHH	switcher	switcher	AT5G35338_p	Promoter	TRUE	FALSE	FALSE	212889	CLL	Study_11_SKKR/CLL	CO2 related	hypo
107897	27855	107897	gsnor	CO2	CHH	stress_maintained_then_reset	reset	AT5TE48145	TE	FALSE	FALSE	TRUE	27855	LDN	Study_3_LDN	Drought related	hyper
107897	83714	107897	gsnor	CO2	CHH	stress_maintained_then_reset	reset	AT5TE48145	TE	FALSE	FALSE	TRUE	83714	LYV Shoot	Study_4_LYV_Shoot	Other	hypo
107897	189406	107897	gsnor	CO2	CHH	stress_maintained_then_reset	reset	AT5TE48145	TE	FALSE	FALSE	TRUE	189406	SG	Study_10_SG	Ozone related	hyper
107898	55296	107898	gsnor	CO2	CHH	G5_emergent	G5_emergent	AT5TE48160	TE	FALSE	FALSE	TRUE	55296	LYV Root	Study_4_LYV_Root	Other	hyper
107898	83716	107898	gsnor	CO2	CHH	G5_emergent	G5_emergent	AT5TE48160	TE	FALSE	FALSE	TRUE	83716	LYV Shoot	Study_4_LYV_Shoot	Other	hypo
107898	126414	107898	gsnor	CO2	CHH	G5_emergent	G5_emergent	AT5TE48160	TE	FALSE	FALSE	TRUE	126414	Recovery	Study_5_UK/Recovery	Heat related	hyper
107898	189407	107898	gsnor	CO2	CHH	G5_emergent	G5_emergent	AT5TE48160	TE	FALSE	FALSE	TRUE	189407	SG	Study_10_SG	Ozone related	hyper
107899	153690	107899	gsnor	CO2	CHH	G3_only	other	AT5TE48170,AT5TE48175	TE	FALSE	FALSE	TRUE	153690	JRW	Study_8_JRW	Other	hyper
107899	199317	107899	gsnor	CO2	CHH	G3_only	other	AT5TE48170,AT5TE48175	TE	FALSE	FALSE	TRUE	199317	SG	Study_10_SG	Ozone related	hypo
107900	40633	107900	gsnor	CO2	CHH	G5_emergent	G5_emergent	AT5TE48175	TE	FALSE	FALSE	TRUE	40633	LDN	Study_3_LDN	Drought related	hypo
107900	83719	107900	gsnor	CO2	CHH	G5_emergent	G5_emergent	AT5TE48175	TE	FALSE	FALSE	TRUE	83719	LYV Shoot	Study_4_LYV_Shoot	Other	hypo
107900	145809	107900	gsnor	CO2	CHH	G5_emergent	G5_emergent	AT5TE48175	TE	FALSE	FALSE	TRUE	145809	G1	Study_7_AW/G1	Other	hyper
107900	199318	107900	gsnor	CO2	CHH	G5_emergent	G5_emergent	AT5TE48175	TE	FALSE	FALSE	TRUE	199318	SG	Study_10_SG	Ozone related	hypo
107901	108910	107901	gsnor	CO2	CHH	G5_emergent	G5_emergent	AT5TE48175;AT5TE48175,AT5TE48180	TE	FALSE	FALSE	TRUE	108910	Heat stress	Study_5_UK/Heat_stress	Heat related	hypo
107902	8602	107902	gsnor	CO2	CHH	switcher	switcher	AT5TE48190;AT5TE48185,AT5TE48190	TE	FALSE	FALSE	TRUE	8602	MSTA	Study_2_MSTA	Other	hyper
107902	27857	107902	gsnor	CO2	CHH	switcher	switcher	AT5TE48190;AT5TE48185,AT5TE48190	TE	FALSE	FALSE	TRUE	27857	LDN	Study_3_LDN	Drought related	hyper
107902	40634	107902	gsnor	CO2	CHH	switcher	switcher	AT5TE48190;AT5TE48185,AT5TE48190	TE	FALSE	FALSE	TRUE	40634	LDN	Study_3_LDN	Drought related	hypo
107902	147466	107902	gsnor	CO2	CHH	switcher	switcher	AT5TE48190;AT5TE48185,AT5TE48190	TE	FALSE	FALSE	TRUE	147466	G1	Study_7_AW/G1	Other	hypo
107902	189408	107902	gsnor	CO2	CHH	switcher	switcher	AT5TE48190;AT5TE48185,AT5TE48190	TE	FALSE	FALSE	TRUE	189408	SG	Study_10_SG	Ozone related	hyper
107902	199319	107902	gsnor	CO2	CHH	switcher	switcher	AT5TE48190;AT5TE48185,AT5TE48190	TE	FALSE	FALSE	TRUE	199319	SG	Study_10_SG	Ozone related	hypo
107902	206114	107902	gsnor	CO2	CHH	switcher	switcher	AT5TE48190;AT5TE48185,AT5TE48190	TE	FALSE	FALSE	TRUE	206114	CHL	Study_11_SKKR/CHL	CO2 related	hypo
107902	212891	107902	gsnor	CO2	CHH	switcher	switcher	AT5TE48190;AT5TE48185,AT5TE48190	TE	FALSE	FALSE	TRUE	212891	CLL	Study_11_SKKR/CLL	CO2 related	hypo
107903	145811	107903	gsnor	CO2	CHH	G3_only	other	AT5TE48190,AT5TE48195,AT5TE48200	TE	FALSE	FALSE	TRUE	145811	G1	Study_7_AW/G1	Other	hyper
107903	153692	107903	gsnor	CO2	CHH	G3_only	other	AT5TE48190,AT5TE48195,AT5TE48200	TE	FALSE	FALSE	TRUE	153692	JRW	Study_8_JRW	Other	hyper
107904	40637	107904	gsnor	CO2	CHH	G5_emergent	G5_emergent	AT5TE48190	TE	FALSE	FALSE	TRUE	40637	LDN	Study_3_LDN	Drought related	hypo
107904	62779	107904	gsnor	CO2	CHH	G5_emergent	G5_emergent	AT5TE48190	TE	FALSE	FALSE	TRUE	62779	LYV Root	Study_4_LYV_Root	Other	hypo
107904	199324	107904	gsnor	CO2	CHH	G5_emergent	G5_emergent	AT5TE48190	TE	FALSE	FALSE	TRUE	199324	SG	Study_10_SG	Ozone related	hypo
107905	40639	107905	gsnor	CO2	CHH	acute_G1_only	other	AT5TE48220	TE	FALSE	FALSE	TRUE	40639	LDN	Study_3_LDN	Drought related	hypo
107905	40640	107905	gsnor	CO2	CHH	acute_G1_only	other	AT5TE48220	TE	FALSE	FALSE	TRUE	40640	LDN	Study_3_LDN	Drought related	hypo
107905	83723	107905	gsnor	CO2	CHH	acute_G1_only	other	AT5TE48220	TE	FALSE	FALSE	TRUE	83723	LYV Shoot	Study_4_LYV_Shoot	Other	hypo
107905	206116	107905	gsnor	CO2	CHH	acute_G1_only	other	AT5TE48220	TE	FALSE	FALSE	TRUE	206116	CHL	Study_11_SKKR/CHL	CO2 related	hypo
107905	212893	107905	gsnor	CO2	CHH	acute_G1_only	other	AT5TE48220	TE	FALSE	FALSE	TRUE	212893	CLL	Study_11_SKKR/CLL	CO2 related	hypo
107906	27867	107906	gsnor	CO2	CHH	G5_emergent	G5_emergent	AT5G35360_p,AT5TE48260	Promoter + TE	TRUE	FALSE	TRUE	27867	LDN	Study_3_LDN	Drought related	hyper
107906	189416	107906	gsnor	CO2	CHH	G5_emergent	G5_emergent	AT5G35360_p,AT5TE48260	Promoter + TE	TRUE	FALSE	TRUE	189416	SG	Study_10_SG	Ozone related	hyper
107907	155651	107907	gsnor	CO2	CHH	G3_only	other	gene:AT5G35370	Gene body	FALSE	TRUE	FALSE	155651	JRW	Study_8_JRW	Other	hypo
107907	206117	107907	gsnor	CO2	CHH	G3_only	other	gene:AT5G35370	Gene body	FALSE	TRUE	FALSE	206117	CHL	Study_11_SKKR/CHL	CO2 related	hypo
107907	212894	107907	gsnor	CO2	CHH	G3_only	other	gene:AT5G35370	Gene body	FALSE	TRUE	FALSE	212894	CLL	Study_11_SKKR/CLL	CO2 related	hypo
107908	27871	107908	gsnor	CO2	CHH	G1_G5_recurrent	persistent	gene:AT5G35405	Gene body	FALSE	TRUE	FALSE	27871	LDN	Study_3_LDN	Drought related	hyper
107908	189419	107908	gsnor	CO2	CHH	G1_G5_recurrent	persistent	gene:AT5G35405	Gene body	FALSE	TRUE	FALSE	189419	SG	Study_10_SG	Ozone related	hyper
107908	216827	107908	gsnor	CO2	CHH	G1_G5_recurrent	persistent	gene:AT5G35405	Gene body	FALSE	TRUE	FALSE	216827	DRG	Study_12_DRG	Drought related	hypo
107909	62786	107909	gsnor	CO2	CHH	G3_only	other	AT5TE48365	TE	FALSE	FALSE	TRUE	62786	LYV Root	Study_4_LYV_Root	Other	hypo
107909	83730	107909	gsnor	CO2	CHH	G3_only	other	AT5TE48365	TE	FALSE	FALSE	TRUE	83730	LYV Shoot	Study_4_LYV_Shoot	Other	hypo
107909	138492	107909	gsnor	CO2	CHH	G3_only	other	AT5TE48365	TE	FALSE	FALSE	TRUE	138492	RHD	Study_6_RHD	Drought related	hyper
107909	189421	107909	gsnor	CO2	CHH	G3_only	other	AT5TE48365	TE	FALSE	FALSE	TRUE	189421	SG	Study_10_SG	Ozone related	hyper
107910	75695	107910	gsnor	CO2	CHH	G3_only	other	AT5TE48460	TE	FALSE	FALSE	TRUE	75695	LYV Shoot	Study_4_LYV_Shoot	Other	hyper
107910	145820	107910	gsnor	CO2	CHH	G3_only	other	AT5TE48460	TE	FALSE	FALSE	TRUE	145820	G1	Study_7_AW/G1	Other	hyper
107910	189431	107910	gsnor	CO2	CHH	G3_only	other	AT5TE48460	TE	FALSE	FALSE	TRUE	189431	SG	Study_10_SG	Ozone related	hyper
107910	206119	107910	gsnor	CO2	CHH	G3_only	other	AT5TE48460	TE	FALSE	FALSE	TRUE	206119	CHL	Study_11_SKKR/CHL	CO2 related	hypo
107910	212895	107910	gsnor	CO2	CHH	G3_only	other	AT5TE48460	TE	FALSE	FALSE	TRUE	212895	CLL	Study_11_SKKR/CLL	CO2 related	hypo
107911	83749	107911	gsnor	CO2	CHH	acute_G1_only	other		Intergenic	FALSE	FALSE	FALSE	83749	LYV Shoot	Study_4_LYV_Shoot	Other	hypo
107911	203258	107911	gsnor	CO2	CHH	acute_G1_only	other		Intergenic	FALSE	FALSE	FALSE	203258	CHL	Study_11_SKKR/CHL	CO2 related	hyper
107912	3616	107912	gsnor	CO2	CHH	G3_only	other		Intergenic	FALSE	FALSE	FALSE	3616	P0	Study_1_PL/P0	Other	hyper
107912	40657	107912	gsnor	CO2	CHH	G3_only	other		Intergenic	FALSE	FALSE	FALSE	40657	LDN	Study_3_LDN	Drought related	hypo
107912	40658	107912	gsnor	CO2	CHH	G3_only	other		Intergenic	FALSE	FALSE	FALSE	40658	LDN	Study_3_LDN	Drought related	hypo
107912	75700	107912	gsnor	CO2	CHH	G3_only	other		Intergenic	FALSE	FALSE	FALSE	75700	LYV Shoot	Study_4_LYV_Shoot	Other	hyper
107912	153702	107912	gsnor	CO2	CHH	G3_only	other		Intergenic	FALSE	FALSE	FALSE	153702	JRW	Study_8_JRW	Other	hyper
107912	159274	107912	gsnor	CO2	CHH	G3_only	other		Intergenic	FALSE	FALSE	FALSE	159274	NSY	Study_9_NSY	Other	hypo
107912	199344	107912	gsnor	CO2	CHH	G3_only	other		Intergenic	FALSE	FALSE	FALSE	199344	SG	Study_10_SG	Ozone related	hypo
107912	203259	107912	gsnor	CO2	CHH	G3_only	other		Intergenic	FALSE	FALSE	FALSE	203259	CHL	Study_11_SKKR/CHL	CO2 related	hyper
107912	209221	107912	gsnor	CO2	CHH	G3_only	other		Intergenic	FALSE	FALSE	FALSE	209221	CLL	Study_11_SKKR/CLL	CO2 related	hyper
107913	138500	107913	gsnor	CO2	CHH	G3_only	other	AT5TE48595	TE	FALSE	FALSE	TRUE	138500	RHD	Study_6_RHD	Drought related	hyper
107913	189436	107913	gsnor	CO2	CHH	G3_only	other	AT5TE48595	TE	FALSE	FALSE	TRUE	189436	SG	Study_10_SG	Ozone related	hyper
107914	8610	107914	gsnor	CO2	CHH	G5_emergent	G5_emergent		Intergenic	FALSE	FALSE	FALSE	8610	MSTA	Study_2_MSTA	Other	hyper
107914	40660	107914	gsnor	CO2	CHH	G5_emergent	G5_emergent		Intergenic	FALSE	FALSE	FALSE	40660	LDN	Study_3_LDN	Drought related	hypo
107914	55332	107914	gsnor	CO2	CHH	G5_emergent	G5_emergent		Intergenic	FALSE	FALSE	FALSE	55332	LYV Root	Study_4_LYV_Root	Other	hyper
107914	62799	107914	gsnor	CO2	CHH	G5_emergent	G5_emergent		Intergenic	FALSE	FALSE	FALSE	62799	LYV Root	Study_4_LYV_Root	Other	hypo
107914	75703	107914	gsnor	CO2	CHH	G5_emergent	G5_emergent		Intergenic	FALSE	FALSE	FALSE	75703	LYV Shoot	Study_4_LYV_Shoot	Other	hyper
107915	40661	107915	gsnor	CO2	CHH	acute_G1_only	other	AT5TE48605	TE	FALSE	FALSE	TRUE	40661	LDN	Study_3_LDN	Drought related	hypo
107915	55334	107915	gsnor	CO2	CHH	acute_G1_only	other	AT5TE48605	TE	FALSE	FALSE	TRUE	55334	LYV Root	Study_4_LYV_Root	Other	hyper
107915	189437	107915	gsnor	CO2	CHH	acute_G1_only	other	AT5TE48605	TE	FALSE	FALSE	TRUE	189437	SG	Study_10_SG	Ozone related	hyper
107916	62801	107916	gsnor	CO2	CHH	G5_emergent	G5_emergent	AT5TE48620,gene:AT5G35430;AT5G35450_p,AT5TE48620,gene:AT5G35430	Promoter + Gene body + TE	TRUE	TRUE	TRUE	62801	LYV Root	Study_4_LYV_Root	Other	hypo
107916	75704	107916	gsnor	CO2	CHH	G5_emergent	G5_emergent	AT5TE48620,gene:AT5G35430;AT5G35450_p,AT5TE48620,gene:AT5G35430	Promoter + Gene body + TE	TRUE	TRUE	TRUE	75704	LYV Shoot	Study_4_LYV_Shoot	Other	hyper
107916	189438	107916	gsnor	CO2	CHH	G5_emergent	G5_emergent	AT5TE48620,gene:AT5G35430;AT5G35450_p,AT5TE48620,gene:AT5G35430	Promoter + Gene body + TE	TRUE	TRUE	TRUE	189438	SG	Study_10_SG	Ozone related	hyper
107916	212897	107916	gsnor	CO2	CHH	G5_emergent	G5_emergent	AT5TE48620,gene:AT5G35430;AT5G35450_p,AT5TE48620,gene:AT5G35430	Promoter + Gene body + TE	TRUE	TRUE	TRUE	212897	CLL	Study_11_SKKR/CLL	CO2 related	hypo
107917	27896	107917	gsnor	CO2	CHH	G3_only	other	AT5G35470_p	Promoter	TRUE	FALSE	FALSE	27896	LDN	Study_3_LDN	Drought related	hyper
107917	55338	107917	gsnor	CO2	CHH	G3_only	other	AT5G35470_p	Promoter	TRUE	FALSE	FALSE	55338	LYV Root	Study_4_LYV_Root	Other	hyper
107917	147474	107917	gsnor	CO2	CHH	G3_only	other	AT5G35470_p	Promoter	TRUE	FALSE	FALSE	147474	G1	Study_7_AW/G1	Other	hypo
107917	212898	107917	gsnor	CO2	CHH	G3_only	other	AT5G35470_p	Promoter	TRUE	FALSE	FALSE	212898	CLL	Study_11_SKKR/CLL	CO2 related	hypo
107918	27897	107918	gsnor	CO2	CHH	G3_only	other	AT5G35470_p	Promoter	TRUE	FALSE	FALSE	27897	LDN	Study_3_LDN	Drought related	hyper
107918	147475	107918	gsnor	CO2	CHH	G3_only	other	AT5G35470_p	Promoter	TRUE	FALSE	FALSE	147475	G1	Study_7_AW/G1	Other	hypo
107919	138503	107919	gsnor	CO2	CHH	G3_only	other		Intergenic	FALSE	FALSE	FALSE	138503	RHD	Study_6_RHD	Drought related	hyper
107919	147476	107919	gsnor	CO2	CHH	G3_only	other		Intergenic	FALSE	FALSE	FALSE	147476	G1	Study_7_AW/G1	Other	hypo
107919	199352	107919	gsnor	CO2	CHH	G3_only	other		Intergenic	FALSE	FALSE	FALSE	199352	SG	Study_10_SG	Ozone related	hypo
107919	216831	107919	gsnor	CO2	CHH	G3_only	other		Intergenic	FALSE	FALSE	FALSE	216831	DRG	Study_12_DRG	Drought related	hypo
107919	216832	107919	gsnor	CO2	CHH	G3_only	other		Intergenic	FALSE	FALSE	FALSE	216832	DRG	Study_12_DRG	Drought related	hypo
107920	10746	107920	gsnor	CO2	CHH	G3_only	other		Intergenic	FALSE	FALSE	FALSE	10746	MSTA	Study_2_MSTA	Other	hypo
107920	27899	107920	gsnor	CO2	CHH	G3_only	other		Intergenic	FALSE	FALSE	FALSE	27899	LDN	Study_3_LDN	Drought related	hyper
107920	40666	107920	gsnor	CO2	CHH	G3_only	other		Intergenic	FALSE	FALSE	FALSE	40666	LDN	Study_3_LDN	Drought related	hypo
107920	55340	107920	gsnor	CO2	CHH	G3_only	other		Intergenic	FALSE	FALSE	FALSE	55340	LYV Root	Study_4_LYV_Root	Other	hyper
107920	75711	107920	gsnor	CO2	CHH	G3_only	other		Intergenic	FALSE	FALSE	FALSE	75711	LYV Shoot	Study_4_LYV_Shoot	Other	hyper
107920	145822	107920	gsnor	CO2	CHH	G3_only	other		Intergenic	FALSE	FALSE	FALSE	145822	G1	Study_7_AW/G1	Other	hyper
107921	75713	107921	gsnor	CO2	CHH	G5_emergent	G5_emergent	AT5G35490_p,AT5TE48715,gene:AT5G35480	Promoter + Gene body + TE	TRUE	TRUE	TRUE	75713	LYV Shoot	Study_4_LYV_Shoot	Other	hyper
107921	83759	107921	gsnor	CO2	CHH	G5_emergent	G5_emergent	AT5G35490_p,AT5TE48715,gene:AT5G35480	Promoter + Gene body + TE	TRUE	TRUE	TRUE	83759	LYV Shoot	Study_4_LYV_Shoot	Other	hypo
107921	140325	107921	gsnor	CO2	CHH	G5_emergent	G5_emergent	AT5G35490_p,AT5TE48715,gene:AT5G35480	Promoter + Gene body + TE	TRUE	TRUE	TRUE	140325	RHD	Study_6_RHD	Drought related	hypo
107922	145824	107922	gsnor	CO2	CHH	acute_G1_only	other	AT5G35480_p,AT5TE48725,gene:AT5G35490	Promoter + Gene body + TE	TRUE	TRUE	TRUE	145824	G1	Study_7_AW/G1	Other	hyper
107922	206124	107922	gsnor	CO2	CHH	acute_G1_only	other	AT5G35480_p,AT5TE48725,gene:AT5G35490	Promoter + Gene body + TE	TRUE	TRUE	TRUE	206124	CHL	Study_11_SKKR/CHL	CO2 related	hypo
107923	4831	107923	gsnor	CO2	CHH	G3_only	other		Intergenic	FALSE	FALSE	FALSE	4831	P0	Study_1_PL/P0	Other	hypo
107923	62813	107923	gsnor	CO2	CHH	G3_only	other		Intergenic	FALSE	FALSE	FALSE	62813	LYV Root	Study_4_LYV_Root	Other	hypo
107923	140326	107923	gsnor	CO2	CHH	G3_only	other		Intergenic	FALSE	FALSE	FALSE	140326	RHD	Study_6_RHD	Drought related	hypo
107923	199357	107923	gsnor	CO2	CHH	G3_only	other		Intergenic	FALSE	FALSE	FALSE	199357	SG	Study_10_SG	Ozone related	hypo
107923	216833	107923	gsnor	CO2	CHH	G3_only	other		Intergenic	FALSE	FALSE	FALSE	216833	DRG	Study_12_DRG	Drought related	hypo
107924	40670	107924	gsnor	CO2	CHH	acute_G1_only	other		Intergenic	FALSE	FALSE	FALSE	40670	LDN	Study_3_LDN	Drought related	hypo
107924	62814	107924	gsnor	CO2	CHH	acute_G1_only	other		Intergenic	FALSE	FALSE	FALSE	62814	LYV Root	Study_4_LYV_Root	Other	hypo
107924	83761	107924	gsnor	CO2	CHH	acute_G1_only	other		Intergenic	FALSE	FALSE	FALSE	83761	LYV Shoot	Study_4_LYV_Shoot	Other	hypo
107925	8614	107925	gsnor	CO2	CHH	G3_only	other	AT5TE48825	TE	FALSE	FALSE	TRUE	8614	MSTA	Study_2_MSTA	Other	hyper
107925	27914	107925	gsnor	CO2	CHH	G3_only	other	AT5TE48825	TE	FALSE	FALSE	TRUE	27914	LDN	Study_3_LDN	Drought related	hyper
107925	145829	107925	gsnor	CO2	CHH	G3_only	other	AT5TE48825	TE	FALSE	FALSE	TRUE	145829	G1	Study_7_AW/G1	Other	hyper
107925	153710	107925	gsnor	CO2	CHH	G3_only	other	AT5TE48825	TE	FALSE	FALSE	TRUE	153710	JRW	Study_8_JRW	Other	hyper
107925	189457	107925	gsnor	CO2	CHH	G3_only	other	AT5TE48825	TE	FALSE	FALSE	TRUE	189457	SG	Study_10_SG	Ozone related	hyper
107926	40686	107926	gsnor	CO2	CHH	acute_G1_only	other	AT5TE48900,AT5TE48905;AT5TE48905	TE	FALSE	FALSE	TRUE	40686	LDN	Study_3_LDN	Drought related	hypo
107926	40687	107926	gsnor	CO2	CHH	acute_G1_only	other	AT5TE48900,AT5TE48905;AT5TE48905	TE	FALSE	FALSE	TRUE	40687	LDN	Study_3_LDN	Drought related	hypo
107926	83769	107926	gsnor	CO2	CHH	acute_G1_only	other	AT5TE48900,AT5TE48905;AT5TE48905	TE	FALSE	FALSE	TRUE	83769	LYV Shoot	Study_4_LYV_Shoot	Other	hypo
107927	199378	107927	gsnor	CO2	CHH	G3_only	other	AT5G35570_p	Promoter	TRUE	FALSE	FALSE	199378	SG	Study_10_SG	Ozone related	hypo
107928	145833	107928	gsnor	CO2	CHH	acute_G1_only	other	AT5TE49050	TE	FALSE	FALSE	TRUE	145833	G1	Study_7_AW/G1	Other	hyper
107928	189473	107928	gsnor	CO2	CHH	acute_G1_only	other	AT5TE49050	TE	FALSE	FALSE	TRUE	189473	SG	Study_10_SG	Ozone related	hyper
107929	40704	107929	gsnor	CO2	CHH	acute_G1_only	other	AT5TE49175,AT5TE49180	TE	FALSE	FALSE	TRUE	40704	LDN	Study_3_LDN	Drought related	hypo
107929	55359	107929	gsnor	CO2	CHH	acute_G1_only	other	AT5TE49175,AT5TE49180	TE	FALSE	FALSE	TRUE	55359	LYV Root	Study_4_LYV_Root	Other	hyper
107929	155662	107929	gsnor	CO2	CHH	acute_G1_only	other	AT5TE49175,AT5TE49180	TE	FALSE	FALSE	TRUE	155662	JRW	Study_8_JRW	Other	hypo
107929	206129	107929	gsnor	CO2	CHH	acute_G1_only	other	AT5TE49175,AT5TE49180	TE	FALSE	FALSE	TRUE	206129	CHL	Study_11_SKKR/CHL	CO2 related	hypo
107930	8621	107930	gsnor	CO2	CHH	acute_G1_only	other	AT5TE49235	TE	FALSE	FALSE	TRUE	8621	MSTA	Study_2_MSTA	Other	hyper
107930	40705	107930	gsnor	CO2	CHH	acute_G1_only	other	AT5TE49235	TE	FALSE	FALSE	TRUE	40705	LDN	Study_3_LDN	Drought related	hypo
107930	55362	107930	gsnor	CO2	CHH	acute_G1_only	other	AT5TE49235	TE	FALSE	FALSE	TRUE	55362	LYV Root	Study_4_LYV_Root	Other	hyper
107930	147482	107930	gsnor	CO2	CHH	acute_G1_only	other	AT5TE49235	TE	FALSE	FALSE	TRUE	147482	G1	Study_7_AW/G1	Other	hypo
107931	40710	107931	gsnor	CO2	CHH	G3_only	other	AT5G35610_p,AT5TE49270	Promoter + TE	TRUE	FALSE	TRUE	40710	LDN	Study_3_LDN	Drought related	hypo
107931	189490	107931	gsnor	CO2	CHH	G3_only	other	AT5G35610_p,AT5TE49270	Promoter + TE	TRUE	FALSE	TRUE	189490	SG	Study_10_SG	Ozone related	hyper
107932	27957	107932	gsnor	CO2	CHH	G1_G5_recurrent	persistent	AT5G35610_p,AT5TE49275;AT5G35610_p	Promoter + TE	TRUE	FALSE	TRUE	27957	LDN	Study_3_LDN	Drought related	hyper
107932	62848	107932	gsnor	CO2	CHH	G1_G5_recurrent	persistent	AT5G35610_p,AT5TE49275;AT5G35610_p	Promoter + TE	TRUE	FALSE	TRUE	62848	LYV Root	Study_4_LYV_Root	Other	hypo
107932	199401	107932	gsnor	CO2	CHH	G1_G5_recurrent	persistent	AT5G35610_p,AT5TE49275;AT5G35610_p	Promoter + TE	TRUE	FALSE	TRUE	199401	SG	Study_10_SG	Ozone related	hypo
107933	27967	107933	gsnor	CO2	CHH	acute_G1_only	other		Intergenic	FALSE	FALSE	FALSE	27967	LDN	Study_3_LDN	Drought related	hyper
107933	55377	107933	gsnor	CO2	CHH	acute_G1_only	other		Intergenic	FALSE	FALSE	FALSE	55377	LYV Root	Study_4_LYV_Root	Other	hyper
107933	199411	107933	gsnor	CO2	CHH	acute_G1_only	other		Intergenic	FALSE	FALSE	FALSE	199411	SG	Study_10_SG	Ozone related	hypo
107934	40729	107934	gsnor	CO2	CHH	acute_G1_only	other	gene:AT5G35760	Gene body	FALSE	TRUE	FALSE	40729	LDN	Study_3_LDN	Drought related	hypo
107934	100392	107934	gsnor	CO2	CHH	acute_G1_only	other	gene:AT5G35760	Gene body	FALSE	TRUE	FALSE	100392	Heat stress	Study_5_UK/Heat_stress	Heat related	hyper
107934	189514	107934	gsnor	CO2	CHH	acute_G1_only	other	gene:AT5G35760	Gene body	FALSE	TRUE	FALSE	189514	SG	Study_10_SG	Ozone related	hyper
107934	206136	107934	gsnor	CO2	CHH	acute_G1_only	other	gene:AT5G35760	Gene body	FALSE	TRUE	FALSE	206136	CHL	Study_11_SKKR/CHL	CO2 related	hypo
107935	27981	107935	gsnor	CO2	CHH	G3_only	other	AT5TE49760	TE	FALSE	FALSE	TRUE	27981	LDN	Study_3_LDN	Drought related	hyper
107935	62865	107935	gsnor	CO2	CHH	G3_only	other	AT5TE49760	TE	FALSE	FALSE	TRUE	62865	LYV Root	Study_4_LYV_Root	Other	hypo
107935	100395	107935	gsnor	CO2	CHH	G3_only	other	AT5TE49760	TE	FALSE	FALSE	TRUE	100395	Heat stress	Study_5_UK/Heat_stress	Heat related	hyper
107935	138522	107935	gsnor	CO2	CHH	G3_only	other	AT5TE49760	TE	FALSE	FALSE	TRUE	138522	RHD	Study_6_RHD	Drought related	hyper
107936	40734	107936	gsnor	CO2	CHH	G3_only	other	AT5TE49765	TE	FALSE	FALSE	TRUE	40734	LDN	Study_3_LDN	Drought related	hypo
107936	55385	107936	gsnor	CO2	CHH	G3_only	other	AT5TE49765	TE	FALSE	FALSE	TRUE	55385	LYV Root	Study_4_LYV_Root	Other	hyper
107936	75750	107936	gsnor	CO2	CHH	G3_only	other	AT5TE49765	TE	FALSE	FALSE	TRUE	75750	LYV Shoot	Study_4_LYV_Shoot	Other	hyper
107936	199422	107936	gsnor	CO2	CHH	G3_only	other	AT5TE49765	TE	FALSE	FALSE	TRUE	199422	SG	Study_10_SG	Ozone related	hypo
107937	10753	107937	gsnor	CO2	CHH	G3_only	other	AT5TE49785	TE	FALSE	FALSE	TRUE	10753	MSTA	Study_2_MSTA	Other	hypo
107937	55389	107937	gsnor	CO2	CHH	G3_only	other	AT5TE49785	TE	FALSE	FALSE	TRUE	55389	LYV Root	Study_4_LYV_Root	Other	hyper
107937	138523	107937	gsnor	CO2	CHH	G3_only	other	AT5TE49785	TE	FALSE	FALSE	TRUE	138523	RHD	Study_6_RHD	Drought related	hyper
107937	189516	107937	gsnor	CO2	CHH	G3_only	other	AT5TE49785	TE	FALSE	FALSE	TRUE	189516	SG	Study_10_SG	Ozone related	hyper
107937	189517	107937	gsnor	CO2	CHH	G3_only	other	AT5TE49785	TE	FALSE	FALSE	TRUE	189517	SG	Study_10_SG	Ozone related	hyper
107937	212923	107937	gsnor	CO2	CHH	G3_only	other	AT5TE49785	TE	FALSE	FALSE	TRUE	212923	CLL	Study_11_SKKR/CLL	CO2 related	hypo
107939	40742	107939	gsnor	CO2	CHH	acute_G1_only	other	AT5TE49825	TE	FALSE	FALSE	TRUE	40742	LDN	Study_3_LDN	Drought related	hypo
107939	55391	107939	gsnor	CO2	CHH	acute_G1_only	other	AT5TE49825	TE	FALSE	FALSE	TRUE	55391	LYV Root	Study_4_LYV_Root	Other	hyper
107940	83811	107940	gsnor	CO2	CHH	G5_emergent	G5_emergent	AT5TE49830	TE	FALSE	FALSE	TRUE	83811	LYV Shoot	Study_4_LYV_Shoot	Other	hypo
107940	199427	107940	gsnor	CO2	CHH	G5_emergent	G5_emergent	AT5TE49830	TE	FALSE	FALSE	TRUE	199427	SG	Study_10_SG	Ozone related	hypo
107941	55402	107941	gsnor	CO2	CHH	acute_G1_only	other	AT5TE49950	TE	FALSE	FALSE	TRUE	55402	LYV Root	Study_4_LYV_Root	Other	hyper
107941	100401	107941	gsnor	CO2	CHH	acute_G1_only	other	AT5TE49950	TE	FALSE	FALSE	TRUE	100401	Heat stress	Study_5_UK/Heat_stress	Heat related	hyper
107941	138526	107941	gsnor	CO2	CHH	acute_G1_only	other	AT5TE49950	TE	FALSE	FALSE	TRUE	138526	RHD	Study_6_RHD	Drought related	hyper
107941	189532	107941	gsnor	CO2	CHH	acute_G1_only	other	AT5TE49950	TE	FALSE	FALSE	TRUE	189532	SG	Study_10_SG	Ozone related	hyper
107942	3631	107942	gsnor	CO2	CHH	G3_only	other	AT5TE49950	TE	FALSE	FALSE	TRUE	3631	P0	Study_1_PL/P0	Other	hyper
107942	27996	107942	gsnor	CO2	CHH	G3_only	other	AT5TE49950	TE	FALSE	FALSE	TRUE	27996	LDN	Study_3_LDN	Drought related	hyper
107942	40750	107942	gsnor	CO2	CHH	G3_only	other	AT5TE49950	TE	FALSE	FALSE	TRUE	40750	LDN	Study_3_LDN	Drought related	hypo
107942	133116	107942	gsnor	CO2	CHH	G3_only	other	AT5TE49950	TE	FALSE	FALSE	TRUE	133116	Recovery	Study_5_UK/Recovery	Heat related	hypo
107942	189533	107942	gsnor	CO2	CHH	G3_only	other	AT5TE49950	TE	FALSE	FALSE	TRUE	189533	SG	Study_10_SG	Ozone related	hyper
107942	216854	107942	gsnor	CO2	CHH	G3_only	other	AT5TE49950	TE	FALSE	FALSE	TRUE	216854	DRG	Study_12_DRG	Drought related	hypo
107943	55407	107943	gsnor	CO2	CHH	switcher	switcher	AT5TE49995,AT5TE50000;AT5TE50000	TE	FALSE	FALSE	TRUE	55407	LYV Root	Study_4_LYV_Root	Other	hyper
107943	199434	107943	gsnor	CO2	CHH	switcher	switcher	AT5TE49995,AT5TE50000;AT5TE50000	TE	FALSE	FALSE	TRUE	199434	SG	Study_10_SG	Ozone related	hypo
107944	28006	107944	gsnor	CO2	CHH	acute_G1_only	other	AT5TE50070	TE	FALSE	FALSE	TRUE	28006	LDN	Study_3_LDN	Drought related	hyper
107944	62875	107944	gsnor	CO2	CHH	acute_G1_only	other	AT5TE50070	TE	FALSE	FALSE	TRUE	62875	LYV Root	Study_4_LYV_Root	Other	hypo
107944	153745	107944	gsnor	CO2	CHH	acute_G1_only	other	AT5TE50070	TE	FALSE	FALSE	TRUE	153745	JRW	Study_8_JRW	Other	hyper
107944	209240	107944	gsnor	CO2	CHH	acute_G1_only	other	AT5TE50070	TE	FALSE	FALSE	TRUE	209240	CLL	Study_11_SKKR/CLL	CO2 related	hyper
107945	40763	107945	gsnor	CO2	CHH	acute_G1_only	other	AT5TE50070	TE	FALSE	FALSE	TRUE	40763	LDN	Study_3_LDN	Drought related	hypo
107945	75771	107945	gsnor	CO2	CHH	acute_G1_only	other	AT5TE50070	TE	FALSE	FALSE	TRUE	75771	LYV Shoot	Study_4_LYV_Shoot	Other	hyper
107945	199436	107945	gsnor	CO2	CHH	acute_G1_only	other	AT5TE50070	TE	FALSE	FALSE	TRUE	199436	SG	Study_10_SG	Ozone related	hypo
107946	75773	107946	gsnor	CO2	CHH	acute_G1_only	other		Intergenic	FALSE	FALSE	FALSE	75773	LYV Shoot	Study_4_LYV_Shoot	Other	hyper
107947	40765	107947	gsnor	CO2	CHH	G3_only	other		Intergenic	FALSE	FALSE	FALSE	40765	LDN	Study_3_LDN	Drought related	hypo
107947	62877	107947	gsnor	CO2	CHH	G3_only	other		Intergenic	FALSE	FALSE	FALSE	62877	LYV Root	Study_4_LYV_Root	Other	hypo
107947	75774	107947	gsnor	CO2	CHH	G3_only	other		Intergenic	FALSE	FALSE	FALSE	75774	LYV Shoot	Study_4_LYV_Shoot	Other	hyper
107947	147490	107947	gsnor	CO2	CHH	G3_only	other		Intergenic	FALSE	FALSE	FALSE	147490	G1	Study_7_AW/G1	Other	hypo
107948	28007	107948	gsnor	CO2	CHH	acute_G1_only	other		Intergenic	FALSE	FALSE	FALSE	28007	LDN	Study_3_LDN	Drought related	hyper
107948	40766	107948	gsnor	CO2	CHH	acute_G1_only	other		Intergenic	FALSE	FALSE	FALSE	40766	LDN	Study_3_LDN	Drought related	hypo
107949	55413	107949	gsnor	CO2	CHH	stress_maintained_then_reset	reset	gene:AT5G35917	Gene body	FALSE	TRUE	FALSE	55413	LYV Root	Study_4_LYV_Root	Other	hyper
107949	75777	107949	gsnor	CO2	CHH	stress_maintained_then_reset	reset	gene:AT5G35917	Gene body	FALSE	TRUE	FALSE	75777	LYV Shoot	Study_4_LYV_Shoot	Other	hyper
107949	189545	107949	gsnor	CO2	CHH	stress_maintained_then_reset	reset	gene:AT5G35917	Gene body	FALSE	TRUE	FALSE	189545	SG	Study_10_SG	Ozone related	hyper
107950	55414	107950	gsnor	CO2	CHH	G5_emergent	G5_emergent	gene:AT5G35917	Gene body	FALSE	TRUE	FALSE	55414	LYV Root	Study_4_LYV_Root	Other	hyper
107950	55415	107950	gsnor	CO2	CHH	G5_emergent	G5_emergent	gene:AT5G35917	Gene body	FALSE	TRUE	FALSE	55415	LYV Root	Study_4_LYV_Root	Other	hyper
107950	138530	107950	gsnor	CO2	CHH	G5_emergent	G5_emergent	gene:AT5G35917	Gene body	FALSE	TRUE	FALSE	138530	RHD	Study_6_RHD	Drought related	hyper
107950	199437	107950	gsnor	CO2	CHH	G5_emergent	G5_emergent	gene:AT5G35917	Gene body	FALSE	TRUE	FALSE	199437	SG	Study_10_SG	Ozone related	hypo
107951	40768	107951	gsnor	CO2	CHH	acute_G1_only	other		Intergenic	FALSE	FALSE	FALSE	40768	LDN	Study_3_LDN	Drought related	hypo
107951	55416	107951	gsnor	CO2	CHH	acute_G1_only	other		Intergenic	FALSE	FALSE	FALSE	55416	LYV Root	Study_4_LYV_Root	Other	hyper
107951	62880	107951	gsnor	CO2	CHH	acute_G1_only	other		Intergenic	FALSE	FALSE	FALSE	62880	LYV Root	Study_4_LYV_Root	Other	hypo
107951	83824	107951	gsnor	CO2	CHH	acute_G1_only	other		Intergenic	FALSE	FALSE	FALSE	83824	LYV Shoot	Study_4_LYV_Shoot	Other	hypo
107951	199438	107951	gsnor	CO2	CHH	acute_G1_only	other		Intergenic	FALSE	FALSE	FALSE	199438	SG	Study_10_SG	Ozone related	hypo
107951	206138	107951	gsnor	CO2	CHH	acute_G1_only	other		Intergenic	FALSE	FALSE	FALSE	206138	CHL	Study_11_SKKR/CHL	CO2 related	hypo
107951	216857	107951	gsnor	CO2	CHH	acute_G1_only	other		Intergenic	FALSE	FALSE	FALSE	216857	DRG	Study_12_DRG	Drought related	hypo
107952	138531	107952	gsnor	CO2	CHH	G5_emergent	G5_emergent	AT5TE50100,AT5TE50105	TE	FALSE	FALSE	TRUE	138531	RHD	Study_6_RHD	Drought related	hyper
107952	199440	107952	gsnor	CO2	CHH	G5_emergent	G5_emergent	AT5TE50100,AT5TE50105	TE	FALSE	FALSE	TRUE	199440	SG	Study_10_SG	Ozone related	hypo
107952	203279	107952	gsnor	CO2	CHH	G5_emergent	G5_emergent	AT5TE50100,AT5TE50105	TE	FALSE	FALSE	TRUE	203279	CHL	Study_11_SKKR/CHL	CO2 related	hyper
107952	209242	107952	gsnor	CO2	CHH	G5_emergent	G5_emergent	AT5TE50100,AT5TE50105	TE	FALSE	FALSE	TRUE	209242	CLL	Study_11_SKKR/CLL	CO2 related	hyper
107953	83828	107953	gsnor	CO2	CHH	acute_G1_only	other	AT5G35920_p,AT5TE50115	Promoter + TE	TRUE	FALSE	TRUE	83828	LYV Shoot	Study_4_LYV_Shoot	Other	hypo
107953	138533	107953	gsnor	CO2	CHH	acute_G1_only	other	AT5G35920_p,AT5TE50115	Promoter + TE	TRUE	FALSE	TRUE	138533	RHD	Study_6_RHD	Drought related	hyper
107954	28016	107954	gsnor	CO2	CHH	G3_only	other	AT5G35926_p,AT5TE50155,AT5TE50160	Promoter + TE	TRUE	FALSE	TRUE	28016	LDN	Study_3_LDN	Drought related	hyper
107955	3635	107955	gsnor	CO2	CHH	acute_G1_only	other		Intergenic	FALSE	FALSE	FALSE	3635	P0	Study_1_PL/P0	Other	hyper
107955	75784	107955	gsnor	CO2	CHH	acute_G1_only	other		Intergenic	FALSE	FALSE	FALSE	75784	LYV Shoot	Study_4_LYV_Shoot	Other	hyper
107955	145860	107955	gsnor	CO2	CHH	acute_G1_only	other		Intergenic	FALSE	FALSE	FALSE	145860	G1	Study_7_AW/G1	Other	hyper
107955	189552	107955	gsnor	CO2	CHH	acute_G1_only	other		Intergenic	FALSE	FALSE	FALSE	189552	SG	Study_10_SG	Ozone related	hyper
107955	203281	107955	gsnor	CO2	CHH	acute_G1_only	other		Intergenic	FALSE	FALSE	FALSE	203281	CHL	Study_11_SKKR/CHL	CO2 related	hyper
107956	28018	107956	gsnor	CO2	CHH	switcher	switcher	AT5TE50235	TE	FALSE	FALSE	TRUE	28018	LDN	Study_3_LDN	Drought related	hyper
107956	55425	107956	gsnor	CO2	CHH	switcher	switcher	AT5TE50235	TE	FALSE	FALSE	TRUE	55425	LYV Root	Study_4_LYV_Root	Other	hyper
107956	199447	107956	gsnor	CO2	CHH	switcher	switcher	AT5TE50235	TE	FALSE	FALSE	TRUE	199447	SG	Study_10_SG	Ozone related	hypo
107957	3636	107957	gsnor	CO2	CHH	G5_emergent	G5_emergent	AT5TE50255	TE	FALSE	FALSE	TRUE	3636	P0	Study_1_PL/P0	Other	hyper
107957	28020	107957	gsnor	CO2	CHH	G5_emergent	G5_emergent	AT5TE50255	TE	FALSE	FALSE	TRUE	28020	LDN	Study_3_LDN	Drought related	hyper
107957	153751	107957	gsnor	CO2	CHH	G5_emergent	G5_emergent	AT5TE50255	TE	FALSE	FALSE	TRUE	153751	JRW	Study_8_JRW	Other	hyper
107957	157460	107957	gsnor	CO2	CHH	G5_emergent	G5_emergent	AT5TE50255	TE	FALSE	FALSE	TRUE	157460	NSY	Study_9_NSY	Other	hyper
107959	138534	107959	gsnor	CO2	CHH	G5_emergent	G5_emergent	AT5G35970_p	Promoter	TRUE	FALSE	FALSE	138534	RHD	Study_6_RHD	Drought related	hyper
107959	199456	107959	gsnor	CO2	CHH	G5_emergent	G5_emergent	AT5G35970_p	Promoter	TRUE	FALSE	FALSE	199456	SG	Study_10_SG	Ozone related	hypo
107960	126545	107960	gsnor	CO2	CHH	acute_G1_only	other	AT5TE50535	TE	FALSE	FALSE	TRUE	126545	Recovery	Study_5_UK/Recovery	Heat related	hyper
107960	199460	107960	gsnor	CO2	CHH	acute_G1_only	other	AT5TE50535	TE	FALSE	FALSE	TRUE	199460	SG	Study_10_SG	Ozone related	hypo
107961	3641	107961	gsnor	CO2	CHH	G5_emergent	G5_emergent		Intergenic	FALSE	FALSE	FALSE	3641	P0	Study_1_PL/P0	Other	hyper
107961	40791	107961	gsnor	CO2	CHH	G5_emergent	G5_emergent		Intergenic	FALSE	FALSE	FALSE	40791	LDN	Study_3_LDN	Drought related	hypo
107961	62900	107961	gsnor	CO2	CHH	G5_emergent	G5_emergent		Intergenic	FALSE	FALSE	FALSE	62900	LYV Root	Study_4_LYV_Root	Other	hypo
107961	199462	107961	gsnor	CO2	CHH	G5_emergent	G5_emergent		Intergenic	FALSE	FALSE	FALSE	199462	SG	Study_10_SG	Ozone related	hypo
107962	28047	107962	gsnor	CO2	CHH	acute_G1_only	other	AT5G36080_p,AT5TE50635,AT5TE50640	Promoter + TE	TRUE	FALSE	TRUE	28047	LDN	Study_3_LDN	Drought related	hyper
107962	55441	107962	gsnor	CO2	CHH	acute_G1_only	other	AT5G36080_p,AT5TE50635,AT5TE50640	Promoter + TE	TRUE	FALSE	TRUE	55441	LYV Root	Study_4_LYV_Root	Other	hyper
107962	155676	107962	gsnor	CO2	CHH	acute_G1_only	other	AT5G36080_p,AT5TE50635,AT5TE50640	Promoter + TE	TRUE	FALSE	TRUE	155676	JRW	Study_8_JRW	Other	hypo
107962	199471	107962	gsnor	CO2	CHH	acute_G1_only	other	AT5G36080_p,AT5TE50635,AT5TE50640	Promoter + TE	TRUE	FALSE	TRUE	199471	SG	Study_10_SG	Ozone related	hypo
107963	3642	107963	gsnor	CO2	CHH	G5_emergent	G5_emergent	AT5G36080_p,AT5TE50655,AT5TE50660,gene:AT5G36080	Promoter + Gene body + TE	TRUE	TRUE	TRUE	3642	P0	Study_1_PL/P0	Other	hyper
107963	28048	107963	gsnor	CO2	CHH	G5_emergent	G5_emergent	AT5G36080_p,AT5TE50655,AT5TE50660,gene:AT5G36080	Promoter + Gene body + TE	TRUE	TRUE	TRUE	28048	LDN	Study_3_LDN	Drought related	hyper
107963	55443	107963	gsnor	CO2	CHH	G5_emergent	G5_emergent	AT5G36080_p,AT5TE50655,AT5TE50660,gene:AT5G36080	Promoter + Gene body + TE	TRUE	TRUE	TRUE	55443	LYV Root	Study_4_LYV_Root	Other	hyper
107963	55444	107963	gsnor	CO2	CHH	G5_emergent	G5_emergent	AT5G36080_p,AT5TE50655,AT5TE50660,gene:AT5G36080	Promoter + Gene body + TE	TRUE	TRUE	TRUE	55444	LYV Root	Study_4_LYV_Root	Other	hyper
107963	75800	107963	gsnor	CO2	CHH	G5_emergent	G5_emergent	AT5G36080_p,AT5TE50655,AT5TE50660,gene:AT5G36080	Promoter + Gene body + TE	TRUE	TRUE	TRUE	75800	LYV Shoot	Study_4_LYV_Shoot	Other	hyper
107963	138541	107963	gsnor	CO2	CHH	G5_emergent	G5_emergent	AT5G36080_p,AT5TE50655,AT5TE50660,gene:AT5G36080	Promoter + Gene body + TE	TRUE	TRUE	TRUE	138541	RHD	Study_6_RHD	Drought related	hyper
107963	145873	107963	gsnor	CO2	CHH	G5_emergent	G5_emergent	AT5G36080_p,AT5TE50655,AT5TE50660,gene:AT5G36080	Promoter + Gene body + TE	TRUE	TRUE	TRUE	145873	G1	Study_7_AW/G1	Other	hyper
107963	199472	107963	gsnor	CO2	CHH	G5_emergent	G5_emergent	AT5G36080_p,AT5TE50655,AT5TE50660,gene:AT5G36080	Promoter + Gene body + TE	TRUE	TRUE	TRUE	199472	SG	Study_10_SG	Ozone related	hypo
107963	217755	107963	gsnor	CO2	CHH	G5_emergent	G5_emergent	AT5G36080_p,AT5TE50655,AT5TE50660,gene:AT5G36080	Promoter + Gene body + TE	TRUE	TRUE	TRUE	217755	G11	Study_13_CJ/G11	Other	hypo
107964	62909	107964	gsnor	CO2	CHH	G3_only	other		Intergenic	FALSE	FALSE	FALSE	62909	LYV Root	Study_4_LYV_Root	Other	hypo
107964	75802	107964	gsnor	CO2	CHH	G3_only	other		Intergenic	FALSE	FALSE	FALSE	75802	LYV Shoot	Study_4_LYV_Shoot	Other	hyper
107964	199476	107964	gsnor	CO2	CHH	G3_only	other		Intergenic	FALSE	FALSE	FALSE	199476	SG	Study_10_SG	Ozone related	hypo
107965	3643	107965	gsnor	CO2	CHH	G3_only	other		Intergenic	FALSE	FALSE	FALSE	3643	P0	Study_1_PL/P0	Other	hyper
107965	3644	107965	gsnor	CO2	CHH	G3_only	other		Intergenic	FALSE	FALSE	FALSE	3644	P0	Study_1_PL/P0	Other	hyper
107965	62911	107965	gsnor	CO2	CHH	G3_only	other		Intergenic	FALSE	FALSE	FALSE	62911	LYV Root	Study_4_LYV_Root	Other	hypo
107965	75804	107965	gsnor	CO2	CHH	G3_only	other		Intergenic	FALSE	FALSE	FALSE	75804	LYV Shoot	Study_4_LYV_Shoot	Other	hyper
107965	138546	107965	gsnor	CO2	CHH	G3_only	other		Intergenic	FALSE	FALSE	FALSE	138546	RHD	Study_6_RHD	Drought related	hyper
107965	153763	107965	gsnor	CO2	CHH	G3_only	other		Intergenic	FALSE	FALSE	FALSE	153763	JRW	Study_8_JRW	Other	hyper
107965	189578	107965	gsnor	CO2	CHH	G3_only	other		Intergenic	FALSE	FALSE	FALSE	189578	SG	Study_10_SG	Ozone related	hyper
107966	28056	107966	gsnor	CO2	CHH	G1_G5_recurrent	persistent		Intergenic	FALSE	FALSE	FALSE	28056	LDN	Study_3_LDN	Drought related	hyper
107966	75811	107966	gsnor	CO2	CHH	G1_G5_recurrent	persistent		Intergenic	FALSE	FALSE	FALSE	75811	LYV Shoot	Study_4_LYV_Shoot	Other	hyper
107966	75812	107966	gsnor	CO2	CHH	G1_G5_recurrent	persistent		Intergenic	FALSE	FALSE	FALSE	75812	LYV Shoot	Study_4_LYV_Shoot	Other	hyper
107966	83868	107966	gsnor	CO2	CHH	G1_G5_recurrent	persistent		Intergenic	FALSE	FALSE	FALSE	83868	LYV Shoot	Study_4_LYV_Shoot	Other	hypo
107966	155678	107966	gsnor	CO2	CHH	G1_G5_recurrent	persistent		Intergenic	FALSE	FALSE	FALSE	155678	JRW	Study_8_JRW	Other	hypo
107966	199486	107966	gsnor	CO2	CHH	G1_G5_recurrent	persistent		Intergenic	FALSE	FALSE	FALSE	199486	SG	Study_10_SG	Ozone related	hypo
107967	189588	107967	gsnor	CO2	CHH	G5_emergent	G5_emergent	AT5TE50915,gene:AT5G36180	Gene body + TE	FALSE	TRUE	TRUE	189588	SG	Study_10_SG	Ozone related	hyper
107968	62920	107968	gsnor	CO2	CHH	acute_G1_only	other	AT5G36200_p,AT5TE50930	Promoter + TE	TRUE	FALSE	TRUE	62920	LYV Root	Study_4_LYV_Root	Other	hypo
107968	75814	107968	gsnor	CO2	CHH	acute_G1_only	other	AT5G36200_p,AT5TE50930	Promoter + TE	TRUE	FALSE	TRUE	75814	LYV Shoot	Study_4_LYV_Shoot	Other	hyper
107969	199499	107969	gsnor	CO2	CHH	acute_G1_only	other	AT5TE50995	TE	FALSE	FALSE	TRUE	199499	SG	Study_10_SG	Ozone related	hypo
107970	10760	107970	gsnor	CO2	CHH	G5_emergent	G5_emergent	AT5G36250_p,AT5TE51035	Promoter + TE	TRUE	FALSE	TRUE	10760	MSTA	Study_2_MSTA	Other	hypo
107970	55467	107970	gsnor	CO2	CHH	G5_emergent	G5_emergent	AT5G36250_p,AT5TE51035	Promoter + TE	TRUE	FALSE	TRUE	55467	LYV Root	Study_4_LYV_Root	Other	hyper
107970	75821	107970	gsnor	CO2	CHH	G5_emergent	G5_emergent	AT5G36250_p,AT5TE51035	Promoter + TE	TRUE	FALSE	TRUE	75821	LYV Shoot	Study_4_LYV_Shoot	Other	hyper
107970	133150	107970	gsnor	CO2	CHH	G5_emergent	G5_emergent	AT5G36250_p,AT5TE51035	Promoter + TE	TRUE	FALSE	TRUE	133150	Recovery	Study_5_UK/Recovery	Heat related	hypo
107970	153767	107970	gsnor	CO2	CHH	G5_emergent	G5_emergent	AT5G36250_p,AT5TE51035	Promoter + TE	TRUE	FALSE	TRUE	153767	JRW	Study_8_JRW	Other	hyper
107970	199501	107970	gsnor	CO2	CHH	G5_emergent	G5_emergent	AT5G36250_p,AT5TE51035	Promoter + TE	TRUE	FALSE	TRUE	199501	SG	Study_10_SG	Ozone related	hypo
107970	203292	107970	gsnor	CO2	CHH	G5_emergent	G5_emergent	AT5G36250_p,AT5TE51035	Promoter + TE	TRUE	FALSE	TRUE	203292	CHL	Study_11_SKKR/CHL	CO2 related	hyper
107971	40823	107971	gsnor	CO2	CHH	switcher	switcher	AT5TE51075,AT5TE51080,AT5TE51085	TE	FALSE	FALSE	TRUE	40823	LDN	Study_3_LDN	Drought related	hypo
107971	62928	107971	gsnor	CO2	CHH	switcher	switcher	AT5TE51075,AT5TE51080,AT5TE51085	TE	FALSE	FALSE	TRUE	62928	LYV Root	Study_4_LYV_Root	Other	hypo
107971	75826	107971	gsnor	CO2	CHH	switcher	switcher	AT5TE51075,AT5TE51080,AT5TE51085	TE	FALSE	FALSE	TRUE	75826	LYV Shoot	Study_4_LYV_Shoot	Other	hyper
107971	209249	107971	gsnor	CO2	CHH	switcher	switcher	AT5TE51075,AT5TE51080,AT5TE51085	TE	FALSE	FALSE	TRUE	209249	CLL	Study_11_SKKR/CLL	CO2 related	hyper
107972	3647	107972	gsnor	CO2	CHH	acute_G1_only	other	AT5TE51095	TE	FALSE	FALSE	TRUE	3647	P0	Study_1_PL/P0	Other	hyper
107972	83877	107972	gsnor	CO2	CHH	acute_G1_only	other	AT5TE51095	TE	FALSE	FALSE	TRUE	83877	LYV Shoot	Study_4_LYV_Shoot	Other	hypo
107972	147498	107972	gsnor	CO2	CHH	acute_G1_only	other	AT5TE51095	TE	FALSE	FALSE	TRUE	147498	G1	Study_7_AW/G1	Other	hypo
107972	157461	107972	gsnor	CO2	CHH	acute_G1_only	other	AT5TE51095	TE	FALSE	FALSE	TRUE	157461	NSY	Study_9_NSY	Other	hyper
107972	199508	107972	gsnor	CO2	CHH	acute_G1_only	other	AT5TE51095	TE	FALSE	FALSE	TRUE	199508	SG	Study_10_SG	Ozone related	hypo
107973	8644	107973	gsnor	CO2	CHH	switcher	switcher	AT5TE51185,AT5TE51190,AT5TE51195;AT5TE51190,AT5TE51195,AT5TE51200;AT5TE51180,AT5TE51185,AT5TE51190	TE	FALSE	FALSE	TRUE	8644	MSTA	Study_2_MSTA	Other	hyper
107973	28074	107973	gsnor	CO2	CHH	switcher	switcher	AT5TE51185,AT5TE51190,AT5TE51195;AT5TE51190,AT5TE51195,AT5TE51200;AT5TE51180,AT5TE51185,AT5TE51190	TE	FALSE	FALSE	TRUE	28074	LDN	Study_3_LDN	Drought related	hyper
107973	55473	107973	gsnor	CO2	CHH	switcher	switcher	AT5TE51185,AT5TE51190,AT5TE51195;AT5TE51190,AT5TE51195,AT5TE51200;AT5TE51180,AT5TE51185,AT5TE51190	TE	FALSE	FALSE	TRUE	55473	LYV Root	Study_4_LYV_Root	Other	hyper
107973	83880	107973	gsnor	CO2	CHH	switcher	switcher	AT5TE51185,AT5TE51190,AT5TE51195;AT5TE51190,AT5TE51195,AT5TE51200;AT5TE51180,AT5TE51185,AT5TE51190	TE	FALSE	FALSE	TRUE	83880	LYV Shoot	Study_4_LYV_Shoot	Other	hypo
107973	189598	107973	gsnor	CO2	CHH	switcher	switcher	AT5TE51185,AT5TE51190,AT5TE51195;AT5TE51190,AT5TE51195,AT5TE51200;AT5TE51180,AT5TE51185,AT5TE51190	TE	FALSE	FALSE	TRUE	189598	SG	Study_10_SG	Ozone related	hyper
107973	199509	107973	gsnor	CO2	CHH	switcher	switcher	AT5TE51185,AT5TE51190,AT5TE51195;AT5TE51190,AT5TE51195,AT5TE51200;AT5TE51180,AT5TE51185,AT5TE51190	TE	FALSE	FALSE	TRUE	199509	SG	Study_10_SG	Ozone related	hypo
107974	28075	107974	gsnor	CO2	CHH	G3_only	other	AT5TE51200	TE	FALSE	FALSE	TRUE	28075	LDN	Study_3_LDN	Drought related	hyper
107974	145884	107974	gsnor	CO2	CHH	G3_only	other	AT5TE51200	TE	FALSE	FALSE	TRUE	145884	G1	Study_7_AW/G1	Other	hyper
107974	145885	107974	gsnor	CO2	CHH	G3_only	other	AT5TE51200	TE	FALSE	FALSE	TRUE	145885	G1	Study_7_AW/G1	Other	hyper
107974	153768	107974	gsnor	CO2	CHH	G3_only	other	AT5TE51200	TE	FALSE	FALSE	TRUE	153768	JRW	Study_8_JRW	Other	hyper
107974	189599	107974	gsnor	CO2	CHH	G3_only	other	AT5TE51200	TE	FALSE	FALSE	TRUE	189599	SG	Study_10_SG	Ozone related	hyper
107974	216866	107974	gsnor	CO2	CHH	G3_only	other	AT5TE51200	TE	FALSE	FALSE	TRUE	216866	DRG	Study_12_DRG	Drought related	hypo
107975	55474	107975	gsnor	CO2	CHH	G3_only	other	AT5TE51200	TE	FALSE	FALSE	TRUE	55474	LYV Root	Study_4_LYV_Root	Other	hyper
107975	145886	107975	gsnor	CO2	CHH	G3_only	other	AT5TE51200	TE	FALSE	FALSE	TRUE	145886	G1	Study_7_AW/G1	Other	hyper
107975	189600	107975	gsnor	CO2	CHH	G3_only	other	AT5TE51200	TE	FALSE	FALSE	TRUE	189600	SG	Study_10_SG	Ozone related	hyper
107976	83883	107976	gsnor	CO2	CHH	acute_G1_only	other		Intergenic	FALSE	FALSE	FALSE	83883	LYV Shoot	Study_4_LYV_Shoot	Other	hypo
107976	189601	107976	gsnor	CO2	CHH	acute_G1_only	other		Intergenic	FALSE	FALSE	FALSE	189601	SG	Study_10_SG	Ozone related	hyper
107977	55475	107977	gsnor	CO2	CHH	G3_only	other		Intergenic	FALSE	FALSE	FALSE	55475	LYV Root	Study_4_LYV_Root	Other	hyper
107977	75831	107977	gsnor	CO2	CHH	G3_only	other		Intergenic	FALSE	FALSE	FALSE	75831	LYV Shoot	Study_4_LYV_Shoot	Other	hyper
107977	83885	107977	gsnor	CO2	CHH	G3_only	other		Intergenic	FALSE	FALSE	FALSE	83885	LYV Shoot	Study_4_LYV_Shoot	Other	hypo
107977	138549	107977	gsnor	CO2	CHH	G3_only	other		Intergenic	FALSE	FALSE	FALSE	138549	RHD	Study_6_RHD	Drought related	hyper
107978	62932	107978	gsnor	CO2	CHH	G3_G5_persistent	persistent	AT5TE51215	TE	FALSE	FALSE	TRUE	62932	LYV Root	Study_4_LYV_Root	Other	hypo
107978	75833	107978	gsnor	CO2	CHH	G3_G5_persistent	persistent	AT5TE51215	TE	FALSE	FALSE	TRUE	75833	LYV Shoot	Study_4_LYV_Shoot	Other	hyper
107978	147499	107978	gsnor	CO2	CHH	G3_G5_persistent	persistent	AT5TE51215	TE	FALSE	FALSE	TRUE	147499	G1	Study_7_AW/G1	Other	hypo
107978	189603	107978	gsnor	CO2	CHH	G3_G5_persistent	persistent	AT5TE51215	TE	FALSE	FALSE	TRUE	189603	SG	Study_10_SG	Ozone related	hyper
107978	199512	107978	gsnor	CO2	CHH	G3_G5_persistent	persistent	AT5TE51215	TE	FALSE	FALSE	TRUE	199512	SG	Study_10_SG	Ozone related	hypo
107978	216870	107978	gsnor	CO2	CHH	G3_G5_persistent	persistent	AT5TE51215	TE	FALSE	FALSE	TRUE	216870	DRG	Study_12_DRG	Drought related	hypo
107979	55477	107979	gsnor	CO2	CHH	G5_emergent	G5_emergent		Intergenic	FALSE	FALSE	FALSE	55477	LYV Root	Study_4_LYV_Root	Other	hyper
107979	75834	107979	gsnor	CO2	CHH	G5_emergent	G5_emergent		Intergenic	FALSE	FALSE	FALSE	75834	LYV Shoot	Study_4_LYV_Shoot	Other	hyper
107979	83887	107979	gsnor	CO2	CHH	G5_emergent	G5_emergent		Intergenic	FALSE	FALSE	FALSE	83887	LYV Shoot	Study_4_LYV_Shoot	Other	hypo
107980	8646	107980	gsnor	CO2	CHH	G3_only	other	AT5G36300_p,AT5TE51225	Promoter + TE	TRUE	FALSE	TRUE	8646	MSTA	Study_2_MSTA	Other	hyper
107980	28084	107980	gsnor	CO2	CHH	G3_only	other	AT5G36300_p,AT5TE51225	Promoter + TE	TRUE	FALSE	TRUE	28084	LDN	Study_3_LDN	Drought related	hyper
107980	75836	107980	gsnor	CO2	CHH	G3_only	other	AT5G36300_p,AT5TE51225	Promoter + TE	TRUE	FALSE	TRUE	75836	LYV Shoot	Study_4_LYV_Shoot	Other	hyper
107981	40829	107981	gsnor	CO2	CHH	acute_G1_only	other	AT5G36300_p,AT5TE51235,gene:AT5G36300	Promoter + Gene body + TE	TRUE	TRUE	TRUE	40829	LDN	Study_3_LDN	Drought related	hypo
107981	138550	107981	gsnor	CO2	CHH	acute_G1_only	other	AT5G36300_p,AT5TE51235,gene:AT5G36300	Promoter + Gene body + TE	TRUE	TRUE	TRUE	138550	RHD	Study_6_RHD	Drought related	hyper
107981	199514	107981	gsnor	CO2	CHH	acute_G1_only	other	AT5G36300_p,AT5TE51235,gene:AT5G36300	Promoter + Gene body + TE	TRUE	TRUE	TRUE	199514	SG	Study_10_SG	Ozone related	hypo
107981	206159	107981	gsnor	CO2	CHH	acute_G1_only	other	AT5G36300_p,AT5TE51235,gene:AT5G36300	Promoter + Gene body + TE	TRUE	TRUE	TRUE	206159	CHL	Study_11_SKKR/CHL	CO2 related	hypo
107982	40830	107982	gsnor	CO2	CHH	G5_emergent	G5_emergent	gene:AT5G36310	Gene body	FALSE	TRUE	FALSE	40830	LDN	Study_3_LDN	Drought related	hypo
107982	55481	107982	gsnor	CO2	CHH	G5_emergent	G5_emergent	gene:AT5G36310	Gene body	FALSE	TRUE	FALSE	55481	LYV Root	Study_4_LYV_Root	Other	hyper
107983	40830	107983	gsnor	CO2	CHH	acute_G1_only	other	gene:AT5G36310;AT5G36310_p,gene:AT5G36310	Promoter + Gene body	TRUE	TRUE	FALSE	40830	LDN	Study_3_LDN	Drought related	hypo
107983	55481	107983	gsnor	CO2	CHH	acute_G1_only	other	gene:AT5G36310;AT5G36310_p,gene:AT5G36310	Promoter + Gene body	TRUE	TRUE	FALSE	55481	LYV Root	Study_4_LYV_Root	Other	hyper
107983	209251	107983	gsnor	CO2	CHH	acute_G1_only	other	gene:AT5G36310;AT5G36310_p,gene:AT5G36310	Promoter + Gene body	TRUE	TRUE	FALSE	209251	CLL	Study_11_SKKR/CLL	CO2 related	hyper
107984	55481	107984	gsnor	CO2	CHH	G3_only	other	AT5G36310_p	Promoter	TRUE	FALSE	FALSE	55481	LYV Root	Study_4_LYV_Root	Other	hyper
107984	189608	107984	gsnor	CO2	CHH	G3_only	other	AT5G36310_p	Promoter	TRUE	FALSE	FALSE	189608	SG	Study_10_SG	Ozone related	hyper
107984	209251	107984	gsnor	CO2	CHH	G3_only	other	AT5G36310_p	Promoter	TRUE	FALSE	FALSE	209251	CLL	Study_11_SKKR/CLL	CO2 related	hyper
107985	28091	107985	gsnor	CO2	CHH	G3_only	other	AT5TE51280,gene:AT5G36320	Gene body + TE	FALSE	TRUE	TRUE	28091	LDN	Study_3_LDN	Drought related	hyper
107985	83897	107985	gsnor	CO2	CHH	G3_only	other	AT5TE51280,gene:AT5G36320	Gene body + TE	FALSE	TRUE	TRUE	83897	LYV Shoot	Study_4_LYV_Shoot	Other	hypo
107985	100450	107985	gsnor	CO2	CHH	G3_only	other	AT5TE51280,gene:AT5G36320	Gene body + TE	FALSE	TRUE	TRUE	100450	Heat stress	Study_5_UK/Heat_stress	Heat related	hyper
107985	189609	107985	gsnor	CO2	CHH	G3_only	other	AT5TE51280,gene:AT5G36320	Gene body + TE	FALSE	TRUE	TRUE	189609	SG	Study_10_SG	Ozone related	hyper
107985	199519	107985	gsnor	CO2	CHH	G3_only	other	AT5TE51280,gene:AT5G36320	Gene body + TE	FALSE	TRUE	TRUE	199519	SG	Study_10_SG	Ozone related	hypo
107985	206161	107985	gsnor	CO2	CHH	G3_only	other	AT5TE51280,gene:AT5G36320	Gene body + TE	FALSE	TRUE	TRUE	206161	CHL	Study_11_SKKR/CHL	CO2 related	hypo
107985	217401	107985	gsnor	CO2	CHH	G3_only	other	AT5TE51280,gene:AT5G36320	Gene body + TE	FALSE	TRUE	TRUE	217401	G11	Study_13_CJ/G11	Other	hyper
107986	55483	107986	gsnor	CO2	CHH	acute_G1_only	other	AT5G36320_p,AT5TE51285,AT5TE51290,AT5TE51295	Promoter + TE	TRUE	FALSE	TRUE	55483	LYV Root	Study_4_LYV_Root	Other	hyper
107986	138555	107986	gsnor	CO2	CHH	acute_G1_only	other	AT5G36320_p,AT5TE51285,AT5TE51290,AT5TE51295	Promoter + TE	TRUE	FALSE	TRUE	138555	RHD	Study_6_RHD	Drought related	hyper
107986	189610	107986	gsnor	CO2	CHH	acute_G1_only	other	AT5G36320_p,AT5TE51285,AT5TE51290,AT5TE51295	Promoter + TE	TRUE	FALSE	TRUE	189610	SG	Study_10_SG	Ozone related	hyper
107987	40832	107987	gsnor	CO2	CHH	G3_only	other	AT5TE51300,gene:AT5G36330	Gene body + TE	FALSE	TRUE	TRUE	40832	LDN	Study_3_LDN	Drought related	hypo
107987	55484	107987	gsnor	CO2	CHH	G3_only	other	AT5TE51300,gene:AT5G36330	Gene body + TE	FALSE	TRUE	TRUE	55484	LYV Root	Study_4_LYV_Root	Other	hyper
107987	75840	107987	gsnor	CO2	CHH	G3_only	other	AT5TE51300,gene:AT5G36330	Gene body + TE	FALSE	TRUE	TRUE	75840	LYV Shoot	Study_4_LYV_Shoot	Other	hyper
107987	138555	107987	gsnor	CO2	CHH	G3_only	other	AT5TE51300,gene:AT5G36330	Gene body + TE	FALSE	TRUE	TRUE	138555	RHD	Study_6_RHD	Drought related	hyper
107987	189611	107987	gsnor	CO2	CHH	G3_only	other	AT5TE51300,gene:AT5G36330	Gene body + TE	FALSE	TRUE	TRUE	189611	SG	Study_10_SG	Ozone related	hyper
107988	40834	107988	gsnor	CO2	CHH	stress_maintained_then_reset	reset	AT5TE51305,AT5TE51310,AT5TE51315,gene:AT5G36330;AT5G36330_p,AT5TE51310,AT5TE51315,gene:AT5G36330	Promoter + Gene body + TE	TRUE	TRUE	TRUE	40834	LDN	Study_3_LDN	Drought related	hypo
107988	189612	107988	gsnor	CO2	CHH	stress_maintained_then_reset	reset	AT5TE51305,AT5TE51310,AT5TE51315,gene:AT5G36330;AT5G36330_p,AT5TE51310,AT5TE51315,gene:AT5G36330	Promoter + Gene body + TE	TRUE	TRUE	TRUE	189612	SG	Study_10_SG	Ozone related	hyper
107988	209253	107988	gsnor	CO2	CHH	stress_maintained_then_reset	reset	AT5TE51305,AT5TE51310,AT5TE51315,gene:AT5G36330;AT5G36330_p,AT5TE51310,AT5TE51315,gene:AT5G36330	Promoter + Gene body + TE	TRUE	TRUE	TRUE	209253	CLL	Study_11_SKKR/CLL	CO2 related	hyper
107988	209254	107988	gsnor	CO2	CHH	stress_maintained_then_reset	reset	AT5TE51305,AT5TE51310,AT5TE51315,gene:AT5G36330;AT5G36330_p,AT5TE51310,AT5TE51315,gene:AT5G36330	Promoter + Gene body + TE	TRUE	TRUE	TRUE	209254	CLL	Study_11_SKKR/CLL	CO2 related	hyper
107988	216873	107988	gsnor	CO2	CHH	stress_maintained_then_reset	reset	AT5TE51305,AT5TE51310,AT5TE51315,gene:AT5G36330;AT5G36330_p,AT5TE51310,AT5TE51315,gene:AT5G36330	Promoter + Gene body + TE	TRUE	TRUE	TRUE	216873	DRG	Study_12_DRG	Drought related	hypo
107989	62941	107989	gsnor	CO2	CHH	acute_G1_only	other	AT5G36330_p,gene:AT5G36340	Promoter + Gene body	TRUE	TRUE	FALSE	62941	LYV Root	Study_4_LYV_Root	Other	hypo
107989	83899	107989	gsnor	CO2	CHH	acute_G1_only	other	AT5G36330_p,gene:AT5G36340	Promoter + Gene body	TRUE	TRUE	FALSE	83899	LYV Shoot	Study_4_LYV_Shoot	Other	hypo
107989	189612	107989	gsnor	CO2	CHH	acute_G1_only	other	AT5G36330_p,gene:AT5G36340	Promoter + Gene body	TRUE	TRUE	FALSE	189612	SG	Study_10_SG	Ozone related	hyper
107990	28093	107990	gsnor	CO2	CHH	acute_G1_only	other	AT5G36340_p,AT5TE51325,AT5TE51330	Promoter + TE	TRUE	FALSE	TRUE	28093	LDN	Study_3_LDN	Drought related	hyper
107990	55485	107990	gsnor	CO2	CHH	acute_G1_only	other	AT5G36340_p,AT5TE51325,AT5TE51330	Promoter + TE	TRUE	FALSE	TRUE	55485	LYV Root	Study_4_LYV_Root	Other	hyper
107990	83899	107990	gsnor	CO2	CHH	acute_G1_only	other	AT5G36340_p,AT5TE51325,AT5TE51330	Promoter + TE	TRUE	FALSE	TRUE	83899	LYV Shoot	Study_4_LYV_Shoot	Other	hypo
107990	100451	107990	gsnor	CO2	CHH	acute_G1_only	other	AT5G36340_p,AT5TE51325,AT5TE51330	Promoter + TE	TRUE	FALSE	TRUE	100451	Heat stress	Study_5_UK/Heat_stress	Heat related	hyper
107990	189612	107990	gsnor	CO2	CHH	acute_G1_only	other	AT5G36340_p,AT5TE51325,AT5TE51330	Promoter + TE	TRUE	FALSE	TRUE	189612	SG	Study_10_SG	Ozone related	hyper
107990	206164	107990	gsnor	CO2	CHH	acute_G1_only	other	AT5G36340_p,AT5TE51325,AT5TE51330	Promoter + TE	TRUE	FALSE	TRUE	206164	CHL	Study_11_SKKR/CHL	CO2 related	hypo
107991	40835	107991	gsnor	CO2	CHH	G3_only	other	AT5TE51355	TE	FALSE	FALSE	TRUE	40835	LDN	Study_3_LDN	Drought related	hypo
107991	189613	107991	gsnor	CO2	CHH	G3_only	other	AT5TE51355	TE	FALSE	FALSE	TRUE	189613	SG	Study_10_SG	Ozone related	hyper
107991	206165	107991	gsnor	CO2	CHH	G3_only	other	AT5TE51355	TE	FALSE	FALSE	TRUE	206165	CHL	Study_11_SKKR/CHL	CO2 related	hypo
107992	28094	107992	gsnor	CO2	CHH	G5_emergent	G5_emergent	AT5G36360_p,gene:AT5G36360	Promoter + Gene body	TRUE	TRUE	FALSE	28094	LDN	Study_3_LDN	Drought related	hyper
107992	40836	107992	gsnor	CO2	CHH	G5_emergent	G5_emergent	AT5G36360_p,gene:AT5G36360	Promoter + Gene body	TRUE	TRUE	FALSE	40836	LDN	Study_3_LDN	Drought related	hypo
107992	189613	107992	gsnor	CO2	CHH	G5_emergent	G5_emergent	AT5G36360_p,gene:AT5G36360	Promoter + Gene body	TRUE	TRUE	FALSE	189613	SG	Study_10_SG	Ozone related	hyper
107992	203298	107992	gsnor	CO2	CHH	G5_emergent	G5_emergent	AT5G36360_p,gene:AT5G36360	Promoter + Gene body	TRUE	TRUE	FALSE	203298	CHL	Study_11_SKKR/CHL	CO2 related	hyper
107994	62944	107994	gsnor	CO2	CHH	acute_G1_only	other	AT5G36390_p	Promoter	TRUE	FALSE	FALSE	62944	LYV Root	Study_4_LYV_Root	Other	hypo
107995	28096	107995	gsnor	CO2	CHH	switcher	switcher	AT5G36440_p,gene:AT5G36440;AT5G36440_p	Promoter + Gene body	TRUE	TRUE	FALSE	28096	LDN	Study_3_LDN	Drought related	hyper
107995	83902	107995	gsnor	CO2	CHH	switcher	switcher	AT5G36440_p,gene:AT5G36440;AT5G36440_p	Promoter + Gene body	TRUE	TRUE	FALSE	83902	LYV Shoot	Study_4_LYV_Shoot	Other	hypo
107996	40840	107996	gsnor	CO2	CHH	G5_emergent	G5_emergent	AT5G36450_p,gene:AT5G36450	Promoter + Gene body	TRUE	TRUE	FALSE	40840	LDN	Study_3_LDN	Drought related	hypo
107996	206166	107996	gsnor	CO2	CHH	G5_emergent	G5_emergent	AT5G36450_p,gene:AT5G36450	Promoter + Gene body	TRUE	TRUE	FALSE	206166	CHL	Study_11_SKKR/CHL	CO2 related	hypo
107997	28097	107997	gsnor	CO2	CHH	acute_G1_only	other	AT5G36450_p	Promoter	TRUE	FALSE	FALSE	28097	LDN	Study_3_LDN	Drought related	hyper
107998	55489	107998	gsnor	CO2	CHH	acute_G1_only	other		Intergenic	FALSE	FALSE	FALSE	55489	LYV Root	Study_4_LYV_Root	Other	hyper
107998	83903	107998	gsnor	CO2	CHH	acute_G1_only	other		Intergenic	FALSE	FALSE	FALSE	83903	LYV Shoot	Study_4_LYV_Shoot	Other	hypo
107998	189617	107998	gsnor	CO2	CHH	acute_G1_only	other		Intergenic	FALSE	FALSE	FALSE	189617	SG	Study_10_SG	Ozone related	hyper
107999	159296	107999	gsnor	CO2	CHH	G3_only	other	AT5G36460_p,AT5TE51510	Promoter + TE	TRUE	FALSE	TRUE	159296	NSY	Study_9_NSY	Other	hypo
107999	189617	107999	gsnor	CO2	CHH	G3_only	other	AT5G36460_p,AT5TE51510	Promoter + TE	TRUE	FALSE	TRUE	189617	SG	Study_10_SG	Ozone related	hyper
107999	209256	107999	gsnor	CO2	CHH	G3_only	other	AT5G36460_p,AT5TE51510	Promoter + TE	TRUE	FALSE	TRUE	209256	CLL	Study_11_SKKR/CLL	CO2 related	hyper
108000	55490	108000	gsnor	CO2	CHH	acute_G1_only	other	AT5G36460_p	Promoter	TRUE	FALSE	FALSE	55490	LYV Root	Study_4_LYV_Root	Other	hyper
108000	75846	108000	gsnor	CO2	CHH	acute_G1_only	other	AT5G36460_p	Promoter	TRUE	FALSE	FALSE	75846	LYV Shoot	Study_4_LYV_Shoot	Other	hyper
108000	189617	108000	gsnor	CO2	CHH	acute_G1_only	other	AT5G36460_p	Promoter	TRUE	FALSE	FALSE	189617	SG	Study_10_SG	Ozone related	hyper
108001	55490	108001	gsnor	CO2	CHH	switcher	switcher	AT5G36470_p,gene:AT5G36470;gene:AT5G36470	Promoter + Gene body	TRUE	TRUE	FALSE	55490	LYV Root	Study_4_LYV_Root	Other	hyper
108001	75846	108001	gsnor	CO2	CHH	switcher	switcher	AT5G36470_p,gene:AT5G36470;gene:AT5G36470	Promoter + Gene body	TRUE	TRUE	FALSE	75846	LYV Shoot	Study_4_LYV_Shoot	Other	hyper
108001	189617	108001	gsnor	CO2	CHH	switcher	switcher	AT5G36470_p,gene:AT5G36470;gene:AT5G36470	Promoter + Gene body	TRUE	TRUE	FALSE	189617	SG	Study_10_SG	Ozone related	hyper
108003	8648	108003	gsnor	CO2	CHH	G5_emergent	G5_emergent	AT5G36480_p,gene:AT5G36480	Promoter + Gene body	TRUE	TRUE	FALSE	8648	MSTA	Study_2_MSTA	Other	hyper
108003	40844	108003	gsnor	CO2	CHH	G5_emergent	G5_emergent	AT5G36480_p,gene:AT5G36480	Promoter + Gene body	TRUE	TRUE	FALSE	40844	LDN	Study_3_LDN	Drought related	hypo
108003	55492	108003	gsnor	CO2	CHH	G5_emergent	G5_emergent	AT5G36480_p,gene:AT5G36480	Promoter + Gene body	TRUE	TRUE	FALSE	55492	LYV Root	Study_4_LYV_Root	Other	hyper
108003	75848	108003	gsnor	CO2	CHH	G5_emergent	G5_emergent	AT5G36480_p,gene:AT5G36480	Promoter + Gene body	TRUE	TRUE	FALSE	75848	LYV Shoot	Study_4_LYV_Shoot	Other	hyper
108003	155681	108003	gsnor	CO2	CHH	G5_emergent	G5_emergent	AT5G36480_p,gene:AT5G36480	Promoter + Gene body	TRUE	TRUE	FALSE	155681	JRW	Study_8_JRW	Other	hypo
108003	189618	108003	gsnor	CO2	CHH	G5_emergent	G5_emergent	AT5G36480_p,gene:AT5G36480	Promoter + Gene body	TRUE	TRUE	FALSE	189618	SG	Study_10_SG	Ozone related	hyper
108003	216875	108003	gsnor	CO2	CHH	G5_emergent	G5_emergent	AT5G36480_p,gene:AT5G36480	Promoter + Gene body	TRUE	TRUE	FALSE	216875	DRG	Study_12_DRG	Drought related	hypo
108004	28102	108004	gsnor	CO2	CHH	G5_emergent	G5_emergent	AT5G36490_p,AT5TE51560,AT5TE51565	Promoter + TE	TRUE	FALSE	TRUE	28102	LDN	Study_3_LDN	Drought related	hyper
108004	55497	108004	gsnor	CO2	CHH	G5_emergent	G5_emergent	AT5G36490_p,AT5TE51560,AT5TE51565	Promoter + TE	TRUE	FALSE	TRUE	55497	LYV Root	Study_4_LYV_Root	Other	hyper
108004	75850	108004	gsnor	CO2	CHH	G5_emergent	G5_emergent	AT5G36490_p,AT5TE51560,AT5TE51565	Promoter + TE	TRUE	FALSE	TRUE	75850	LYV Shoot	Study_4_LYV_Shoot	Other	hyper
108004	138558	108004	gsnor	CO2	CHH	G5_emergent	G5_emergent	AT5G36490_p,AT5TE51560,AT5TE51565	Promoter + TE	TRUE	FALSE	TRUE	138558	RHD	Study_6_RHD	Drought related	hyper
108004	189620	108004	gsnor	CO2	CHH	G5_emergent	G5_emergent	AT5G36490_p,AT5TE51560,AT5TE51565	Promoter + TE	TRUE	FALSE	TRUE	189620	SG	Study_10_SG	Ozone related	hyper
108004	203301	108004	gsnor	CO2	CHH	G5_emergent	G5_emergent	AT5G36490_p,AT5TE51560,AT5TE51565	Promoter + TE	TRUE	FALSE	TRUE	203301	CHL	Study_11_SKKR/CHL	CO2 related	hyper
108005	8650	108005	gsnor	CO2	CHH	switcher	switcher	gene:AT5G36500	Gene body	FALSE	TRUE	FALSE	8650	MSTA	Study_2_MSTA	Other	hyper
108005	62950	108005	gsnor	CO2	CHH	switcher	switcher	gene:AT5G36500	Gene body	FALSE	TRUE	FALSE	62950	LYV Root	Study_4_LYV_Root	Other	hypo
108005	109032	108005	gsnor	CO2	CHH	switcher	switcher	gene:AT5G36500	Gene body	FALSE	TRUE	FALSE	109032	Heat stress	Study_5_UK/Heat_stress	Heat related	hypo
108005	189621	108005	gsnor	CO2	CHH	switcher	switcher	gene:AT5G36500	Gene body	FALSE	TRUE	FALSE	189621	SG	Study_10_SG	Ozone related	hyper
108006	40846	108006	gsnor	CO2	CHH	switcher	switcher	AT5G36500_p,AT5TE51575,AT5TE51580;AT5G36500_p,AT5TE51575	Promoter + TE	TRUE	FALSE	TRUE	40846	LDN	Study_3_LDN	Drought related	hypo
108006	83910	108006	gsnor	CO2	CHH	switcher	switcher	AT5G36500_p,AT5TE51575,AT5TE51580;AT5G36500_p,AT5TE51575	Promoter + TE	TRUE	FALSE	TRUE	83910	LYV Shoot	Study_4_LYV_Shoot	Other	hypo
108006	83911	108006	gsnor	CO2	CHH	switcher	switcher	AT5G36500_p,AT5TE51575,AT5TE51580;AT5G36500_p,AT5TE51575	Promoter + TE	TRUE	FALSE	TRUE	83911	LYV Shoot	Study_4_LYV_Shoot	Other	hypo
108007	40848	108007	gsnor	CO2	CHH	acute_G1_only	other		Intergenic	FALSE	FALSE	FALSE	40848	LDN	Study_3_LDN	Drought related	hypo
108007	83914	108007	gsnor	CO2	CHH	acute_G1_only	other		Intergenic	FALSE	FALSE	FALSE	83914	LYV Shoot	Study_4_LYV_Shoot	Other	hypo
108007	217404	108007	gsnor	CO2	CHH	acute_G1_only	other		Intergenic	FALSE	FALSE	FALSE	217404	G11	Study_13_CJ/G11	Other	hyper
108008	28104	108008	gsnor	CO2	CHH	G5_emergent	G5_emergent	gene:AT5G36520	Gene body	FALSE	TRUE	FALSE	28104	LDN	Study_3_LDN	Drought related	hyper
108009	28104	108009	gsnor	CO2	CHH	G3_G5_persistent	persistent	AT5G36520_p,AT5TE51615	Promoter + TE	TRUE	FALSE	TRUE	28104	LDN	Study_3_LDN	Drought related	hyper
108009	199521	108009	gsnor	CO2	CHH	G3_G5_persistent	persistent	AT5G36520_p,AT5TE51615	Promoter + TE	TRUE	FALSE	TRUE	199521	SG	Study_10_SG	Ozone related	hypo
108010	3657	108010	gsnor	CO2	CHH	acute_G1_only	other	AT5TE51630	TE	FALSE	FALSE	TRUE	3657	P0	Study_1_PL/P0	Other	hyper
108010	75853	108010	gsnor	CO2	CHH	acute_G1_only	other	AT5TE51630	TE	FALSE	FALSE	TRUE	75853	LYV Shoot	Study_4_LYV_Shoot	Other	hyper
108010	189625	108010	gsnor	CO2	CHH	acute_G1_only	other	AT5TE51630	TE	FALSE	FALSE	TRUE	189625	SG	Study_10_SG	Ozone related	hyper
108011	4844	108011	gsnor	CO2	CHH	G5_emergent	G5_emergent		Intergenic	FALSE	FALSE	FALSE	4844	P0	Study_1_PL/P0	Other	hypo
108011	28105	108011	gsnor	CO2	CHH	G5_emergent	G5_emergent		Intergenic	FALSE	FALSE	FALSE	28105	LDN	Study_3_LDN	Drought related	hyper
108011	40850	108011	gsnor	CO2	CHH	G5_emergent	G5_emergent		Intergenic	FALSE	FALSE	FALSE	40850	LDN	Study_3_LDN	Drought related	hypo
108011	62953	108011	gsnor	CO2	CHH	G5_emergent	G5_emergent		Intergenic	FALSE	FALSE	FALSE	62953	LYV Root	Study_4_LYV_Root	Other	hypo
108011	75854	108011	gsnor	CO2	CHH	G5_emergent	G5_emergent		Intergenic	FALSE	FALSE	FALSE	75854	LYV Shoot	Study_4_LYV_Shoot	Other	hyper
108011	153776	108011	gsnor	CO2	CHH	G5_emergent	G5_emergent		Intergenic	FALSE	FALSE	FALSE	153776	JRW	Study_8_JRW	Other	hyper
108011	189625	108011	gsnor	CO2	CHH	G5_emergent	G5_emergent		Intergenic	FALSE	FALSE	FALSE	189625	SG	Study_10_SG	Ozone related	hyper
108011	189626	108011	gsnor	CO2	CHH	G5_emergent	G5_emergent		Intergenic	FALSE	FALSE	FALSE	189626	SG	Study_10_SG	Ozone related	hyper
108012	8652	108012	gsnor	CO2	CHH	G5_emergent	G5_emergent	AT5TE51645	TE	FALSE	FALSE	TRUE	8652	MSTA	Study_2_MSTA	Other	hyper
108012	40851	108012	gsnor	CO2	CHH	G5_emergent	G5_emergent	AT5TE51645	TE	FALSE	FALSE	TRUE	40851	LDN	Study_3_LDN	Drought related	hypo
108012	62954	108012	gsnor	CO2	CHH	G5_emergent	G5_emergent	AT5TE51645	TE	FALSE	FALSE	TRUE	62954	LYV Root	Study_4_LYV_Root	Other	hypo
108012	189626	108012	gsnor	CO2	CHH	G5_emergent	G5_emergent	AT5TE51645	TE	FALSE	FALSE	TRUE	189626	SG	Study_10_SG	Ozone related	hyper
108013	8652	108013	gsnor	CO2	CHH	G3_only	other	AT5TE51650	TE	FALSE	FALSE	TRUE	8652	MSTA	Study_2_MSTA	Other	hyper
108013	55500	108013	gsnor	CO2	CHH	G3_only	other	AT5TE51650	TE	FALSE	FALSE	TRUE	55500	LYV Root	Study_4_LYV_Root	Other	hyper
108013	189627	108013	gsnor	CO2	CHH	G3_only	other	AT5TE51650	TE	FALSE	FALSE	TRUE	189627	SG	Study_10_SG	Ozone related	hyper
108014	8653	108014	gsnor	CO2	CHH	acute_G1_only	other	AT5G36540_p	Promoter	TRUE	FALSE	FALSE	8653	MSTA	Study_2_MSTA	Other	hyper
108014	28106	108014	gsnor	CO2	CHH	acute_G1_only	other	AT5G36540_p	Promoter	TRUE	FALSE	FALSE	28106	LDN	Study_3_LDN	Drought related	hyper
108014	83918	108014	gsnor	CO2	CHH	acute_G1_only	other	AT5G36540_p	Promoter	TRUE	FALSE	FALSE	83918	LYV Shoot	Study_4_LYV_Shoot	Other	hypo
108015	8654	108015	gsnor	CO2	CHH	G3_only	other	gene:AT5G36550	Gene body	FALSE	TRUE	FALSE	8654	MSTA	Study_2_MSTA	Other	hyper
108015	75858	108015	gsnor	CO2	CHH	G3_only	other	gene:AT5G36550	Gene body	FALSE	TRUE	FALSE	75858	LYV Shoot	Study_4_LYV_Shoot	Other	hyper
108015	189629	108015	gsnor	CO2	CHH	G3_only	other	gene:AT5G36550	Gene body	FALSE	TRUE	FALSE	189629	SG	Study_10_SG	Ozone related	hyper
108016	3658	108016	gsnor	CO2	CHH	switcher	switcher	AT5G36550_p,AT5TE51685;AT5TE51685	Promoter + TE	TRUE	FALSE	TRUE	3658	P0	Study_1_PL/P0	Other	hyper
108016	40858	108016	gsnor	CO2	CHH	switcher	switcher	AT5G36550_p,AT5TE51685;AT5TE51685	Promoter + TE	TRUE	FALSE	TRUE	40858	LDN	Study_3_LDN	Drought related	hypo
108016	55503	108016	gsnor	CO2	CHH	switcher	switcher	AT5G36550_p,AT5TE51685;AT5TE51685	Promoter + TE	TRUE	FALSE	TRUE	55503	LYV Root	Study_4_LYV_Root	Other	hyper
108016	75860	108016	gsnor	CO2	CHH	switcher	switcher	AT5G36550_p,AT5TE51685;AT5TE51685	Promoter + TE	TRUE	FALSE	TRUE	75860	LYV Shoot	Study_4_LYV_Shoot	Other	hyper
108016	126598	108016	gsnor	CO2	CHH	switcher	switcher	AT5G36550_p,AT5TE51685;AT5TE51685	Promoter + TE	TRUE	FALSE	TRUE	126598	Recovery	Study_5_UK/Recovery	Heat related	hyper
108016	189632	108016	gsnor	CO2	CHH	switcher	switcher	AT5G36550_p,AT5TE51685;AT5TE51685	Promoter + TE	TRUE	FALSE	TRUE	189632	SG	Study_10_SG	Ozone related	hyper
108017	189633	108017	gsnor	CO2	CHH	acute_G1_only	other	AT5G36657_p;AT5G36657_p,AT5TE51690,AT5TE51695	Promoter + TE	TRUE	FALSE	TRUE	189633	SG	Study_10_SG	Ozone related	hyper
108017	206172	108017	gsnor	CO2	CHH	acute_G1_only	other	AT5G36657_p;AT5G36657_p,AT5TE51690,AT5TE51695	Promoter + TE	TRUE	FALSE	TRUE	206172	CHL	Study_11_SKKR/CHL	CO2 related	hypo
108017	212952	108017	gsnor	CO2	CHH	acute_G1_only	other	AT5G36657_p;AT5G36657_p,AT5TE51690,AT5TE51695	Promoter + TE	TRUE	FALSE	TRUE	212952	CLL	Study_11_SKKR/CLL	CO2 related	hypo
108018	155685	108018	gsnor	CO2	CHH	switcher	switcher	AT5G36658_p,AT5TE51725	Promoter + TE	TRUE	FALSE	TRUE	155685	JRW	Study_8_JRW	Other	hypo
108018	199526	108018	gsnor	CO2	CHH	switcher	switcher	AT5G36658_p,AT5TE51725	Promoter + TE	TRUE	FALSE	TRUE	199526	SG	Study_10_SG	Ozone related	hypo
108019	28112	108019	gsnor	CO2	CHH	acute_G1_only	other	AT5G36659_p,AT5TE51740	Promoter + TE	TRUE	FALSE	TRUE	28112	LDN	Study_3_LDN	Drought related	hyper
108019	55506	108019	gsnor	CO2	CHH	acute_G1_only	other	AT5G36659_p,AT5TE51740	Promoter + TE	TRUE	FALSE	TRUE	55506	LYV Root	Study_4_LYV_Root	Other	hyper
108019	75867	108019	gsnor	CO2	CHH	acute_G1_only	other	AT5G36659_p,AT5TE51740	Promoter + TE	TRUE	FALSE	TRUE	75867	LYV Shoot	Study_4_LYV_Shoot	Other	hyper
108020	28112	108020	gsnor	CO2	CHH	acute_G1_only	other	AT5G36659_p	Promoter	TRUE	FALSE	FALSE	28112	LDN	Study_3_LDN	Drought related	hyper
108020	75867	108020	gsnor	CO2	CHH	acute_G1_only	other	AT5G36659_p	Promoter	TRUE	FALSE	FALSE	75867	LYV Shoot	Study_4_LYV_Shoot	Other	hyper
108020	157464	108020	gsnor	CO2	CHH	acute_G1_only	other	AT5G36659_p	Promoter	TRUE	FALSE	FALSE	157464	NSY	Study_9_NSY	Other	hyper
108021	55507	108021	gsnor	CO2	CHH	ambiguous_both	other	gene:AT5G36661	Gene body	FALSE	TRUE	FALSE	55507	LYV Root	Study_4_LYV_Root	Other	hyper
108021	126603	108021	gsnor	CO2	CHH	ambiguous_both	other	gene:AT5G36661	Gene body	FALSE	TRUE	FALSE	126603	Recovery	Study_5_UK/Recovery	Heat related	hyper
108021	145897	108021	gsnor	CO2	CHH	ambiguous_both	other	gene:AT5G36661	Gene body	FALSE	TRUE	FALSE	145897	G1	Study_7_AW/G1	Other	hyper
108022	3660	108022	gsnor	CO2	CHH	switcher	switcher		Intergenic	FALSE	FALSE	FALSE	3660	P0	Study_1_PL/P0	Other	hyper
108022	3661	108022	gsnor	CO2	CHH	switcher	switcher		Intergenic	FALSE	FALSE	FALSE	3661	P0	Study_1_PL/P0	Other	hyper
108022	10767	108022	gsnor	CO2	CHH	switcher	switcher		Intergenic	FALSE	FALSE	FALSE	10767	MSTA	Study_2_MSTA	Other	hypo
108022	40869	108022	gsnor	CO2	CHH	switcher	switcher		Intergenic	FALSE	FALSE	FALSE	40869	LDN	Study_3_LDN	Drought related	hypo
108022	126614	108022	gsnor	CO2	CHH	switcher	switcher		Intergenic	FALSE	FALSE	FALSE	126614	Recovery	Study_5_UK/Recovery	Heat related	hyper
108022	145900	108022	gsnor	CO2	CHH	switcher	switcher		Intergenic	FALSE	FALSE	FALSE	145900	G1	Study_7_AW/G1	Other	hyper
108022	206173	108022	gsnor	CO2	CHH	switcher	switcher		Intergenic	FALSE	FALSE	FALSE	206173	CHL	Study_11_SKKR/CHL	CO2 related	hypo
108022	212955	108022	gsnor	CO2	CHH	switcher	switcher		Intergenic	FALSE	FALSE	FALSE	212955	CLL	Study_11_SKKR/CLL	CO2 related	hypo
108023	62972	108023	gsnor	CO2	CHH	acute_G1_only	other		Intergenic	FALSE	FALSE	FALSE	62972	LYV Root	Study_4_LYV_Root	Other	hypo
108023	138563	108023	gsnor	CO2	CHH	acute_G1_only	other		Intergenic	FALSE	FALSE	FALSE	138563	RHD	Study_6_RHD	Drought related	hyper
108023	189645	108023	gsnor	CO2	CHH	acute_G1_only	other		Intergenic	FALSE	FALSE	FALSE	189645	SG	Study_10_SG	Ozone related	hyper
108023	203310	108023	gsnor	CO2	CHH	acute_G1_only	other		Intergenic	FALSE	FALSE	FALSE	203310	CHL	Study_11_SKKR/CHL	CO2 related	hyper
108024	40883	108024	gsnor	CO2	CHH	acute_G1_only	other	AT5TE52550	TE	FALSE	FALSE	TRUE	40883	LDN	Study_3_LDN	Drought related	hypo
108024	62977	108024	gsnor	CO2	CHH	acute_G1_only	other	AT5TE52550	TE	FALSE	FALSE	TRUE	62977	LYV Root	Study_4_LYV_Root	Other	hypo
108024	75884	108024	gsnor	CO2	CHH	acute_G1_only	other	AT5TE52550	TE	FALSE	FALSE	TRUE	75884	LYV Shoot	Study_4_LYV_Shoot	Other	hyper
108024	109044	108024	gsnor	CO2	CHH	acute_G1_only	other	AT5TE52550	TE	FALSE	FALSE	TRUE	109044	Heat stress	Study_5_UK/Heat_stress	Heat related	hypo
108024	145908	108024	gsnor	CO2	CHH	acute_G1_only	other	AT5TE52550	TE	FALSE	FALSE	TRUE	145908	G1	Study_7_AW/G1	Other	hyper
108024	153782	108024	gsnor	CO2	CHH	acute_G1_only	other	AT5TE52550	TE	FALSE	FALSE	TRUE	153782	JRW	Study_8_JRW	Other	hyper
108024	199538	108024	gsnor	CO2	CHH	acute_G1_only	other	AT5TE52550	TE	FALSE	FALSE	TRUE	199538	SG	Study_10_SG	Ozone related	hypo
108025	28130	108025	gsnor	CO2	CHH	acute_G1_only	other	AT5TE52635;AT5TE52635,AT5TE52640	TE	FALSE	FALSE	TRUE	28130	LDN	Study_3_LDN	Drought related	hyper
108025	55527	108025	gsnor	CO2	CHH	acute_G1_only	other	AT5TE52635;AT5TE52635,AT5TE52640	TE	FALSE	FALSE	TRUE	55527	LYV Root	Study_4_LYV_Root	Other	hyper
108025	83939	108025	gsnor	CO2	CHH	acute_G1_only	other	AT5TE52635;AT5TE52635,AT5TE52640	TE	FALSE	FALSE	TRUE	83939	LYV Shoot	Study_4_LYV_Shoot	Other	hypo
108026	40888	108026	gsnor	CO2	CHH	acute_G1_only	other	AT5TE52645	TE	FALSE	FALSE	TRUE	40888	LDN	Study_3_LDN	Drought related	hypo
108026	109045	108026	gsnor	CO2	CHH	acute_G1_only	other	AT5TE52645	TE	FALSE	FALSE	TRUE	109045	Heat stress	Study_5_UK/Heat_stress	Heat related	hypo
108026	138568	108026	gsnor	CO2	CHH	acute_G1_only	other	AT5TE52645	TE	FALSE	FALSE	TRUE	138568	RHD	Study_6_RHD	Drought related	hyper
108027	40889	108027	gsnor	CO2	CHH	G5_emergent	G5_emergent	AT5TE52660	TE	FALSE	FALSE	TRUE	40889	LDN	Study_3_LDN	Drought related	hypo
108027	83941	108027	gsnor	CO2	CHH	G5_emergent	G5_emergent	AT5TE52660	TE	FALSE	FALSE	TRUE	83941	LYV Shoot	Study_4_LYV_Shoot	Other	hypo
108027	100471	108027	gsnor	CO2	CHH	G5_emergent	G5_emergent	AT5TE52660	TE	FALSE	FALSE	TRUE	100471	Heat stress	Study_5_UK/Heat_stress	Heat related	hyper
108027	100472	108027	gsnor	CO2	CHH	G5_emergent	G5_emergent	AT5TE52660	TE	FALSE	FALSE	TRUE	100472	Heat stress	Study_5_UK/Heat_stress	Heat related	hyper
108027	199546	108027	gsnor	CO2	CHH	G5_emergent	G5_emergent	AT5TE52660	TE	FALSE	FALSE	TRUE	199546	SG	Study_10_SG	Ozone related	hypo
108028	40895	108028	gsnor	CO2	CHH	G5_emergent	G5_emergent		Intergenic	FALSE	FALSE	FALSE	40895	LDN	Study_3_LDN	Drought related	hypo
108028	75893	108028	gsnor	CO2	CHH	G5_emergent	G5_emergent		Intergenic	FALSE	FALSE	FALSE	75893	LYV Shoot	Study_4_LYV_Shoot	Other	hyper
108029	28137	108029	gsnor	CO2	CHH	G3_only	other	AT5TE52790;AT5TE52790,AT5TE52795	TE	FALSE	FALSE	TRUE	28137	LDN	Study_3_LDN	Drought related	hyper
108029	75895	108029	gsnor	CO2	CHH	G3_only	other	AT5TE52790;AT5TE52790,AT5TE52795	TE	FALSE	FALSE	TRUE	75895	LYV Shoot	Study_4_LYV_Shoot	Other	hyper
108029	109048	108029	gsnor	CO2	CHH	G3_only	other	AT5TE52790;AT5TE52790,AT5TE52795	TE	FALSE	FALSE	TRUE	109048	Heat stress	Study_5_UK/Heat_stress	Heat related	hypo
108029	159306	108029	gsnor	CO2	CHH	G3_only	other	AT5TE52790;AT5TE52790,AT5TE52795	TE	FALSE	FALSE	TRUE	159306	NSY	Study_9_NSY	Other	hypo
108029	189660	108029	gsnor	CO2	CHH	G3_only	other	AT5TE52790;AT5TE52790,AT5TE52795	TE	FALSE	FALSE	TRUE	189660	SG	Study_10_SG	Ozone related	hyper
108029	212960	108029	gsnor	CO2	CHH	G3_only	other	AT5TE52790;AT5TE52790,AT5TE52795	TE	FALSE	FALSE	TRUE	212960	CLL	Study_11_SKKR/CLL	CO2 related	hypo
108030	28139	108030	gsnor	CO2	CHH	G3_only	other	AT5TE52795	TE	FALSE	FALSE	TRUE	28139	LDN	Study_3_LDN	Drought related	hyper
108030	62989	108030	gsnor	CO2	CHH	G3_only	other	AT5TE52795	TE	FALSE	FALSE	TRUE	62989	LYV Root	Study_4_LYV_Root	Other	hypo
108030	83949	108030	gsnor	CO2	CHH	G3_only	other	AT5TE52795	TE	FALSE	FALSE	TRUE	83949	LYV Shoot	Study_4_LYV_Shoot	Other	hypo
108030	153783	108030	gsnor	CO2	CHH	G3_only	other	AT5TE52795	TE	FALSE	FALSE	TRUE	153783	JRW	Study_8_JRW	Other	hyper
108030	189663	108030	gsnor	CO2	CHH	G3_only	other	AT5TE52795	TE	FALSE	FALSE	TRUE	189663	SG	Study_10_SG	Ozone related	hyper
108031	62990	108031	gsnor	CO2	CHH	G3_only	other	AT5TE52880	TE	FALSE	FALSE	TRUE	62990	LYV Root	Study_4_LYV_Root	Other	hypo
108031	75896	108031	gsnor	CO2	CHH	G3_only	other	AT5TE52880	TE	FALSE	FALSE	TRUE	75896	LYV Shoot	Study_4_LYV_Shoot	Other	hyper
108031	199556	108031	gsnor	CO2	CHH	G3_only	other	AT5TE52880	TE	FALSE	FALSE	TRUE	199556	SG	Study_10_SG	Ozone related	hypo
108031	217759	108031	gsnor	CO2	CHH	G3_only	other	AT5TE52880	TE	FALSE	FALSE	TRUE	217759	G11	Study_13_CJ/G11	Other	hypo
108032	40903	108032	gsnor	CO2	CHH	G5_emergent	G5_emergent		Intergenic	FALSE	FALSE	FALSE	40903	LDN	Study_3_LDN	Drought related	hypo
108032	216881	108032	gsnor	CO2	CHH	G5_emergent	G5_emergent		Intergenic	FALSE	FALSE	FALSE	216881	DRG	Study_12_DRG	Drought related	hypo
108033	75898	108033	gsnor	CO2	CHH	acute_G1_only	other	AT5TE52965,AT5TE52970	TE	FALSE	FALSE	TRUE	75898	LYV Shoot	Study_4_LYV_Shoot	Other	hyper
108034	28150	108034	gsnor	CO2	CHH	G5_emergent	G5_emergent		Intergenic	FALSE	FALSE	FALSE	28150	LDN	Study_3_LDN	Drought related	hyper
108034	55542	108034	gsnor	CO2	CHH	G5_emergent	G5_emergent		Intergenic	FALSE	FALSE	FALSE	55542	LYV Root	Study_4_LYV_Root	Other	hyper
108034	83956	108034	gsnor	CO2	CHH	G5_emergent	G5_emergent		Intergenic	FALSE	FALSE	FALSE	83956	LYV Shoot	Study_4_LYV_Shoot	Other	hypo
108034	157468	108034	gsnor	CO2	CHH	G5_emergent	G5_emergent		Intergenic	FALSE	FALSE	FALSE	157468	NSY	Study_9_NSY	Other	hyper
108035	40913	108035	gsnor	CO2	CHH	G5_emergent	G5_emergent	AT5TE53035	TE	FALSE	FALSE	TRUE	40913	LDN	Study_3_LDN	Drought related	hypo
108035	199563	108035	gsnor	CO2	CHH	G5_emergent	G5_emergent	AT5TE53035	TE	FALSE	FALSE	TRUE	199563	SG	Study_10_SG	Ozone related	hypo
108035	203314	108035	gsnor	CO2	CHH	G5_emergent	G5_emergent	AT5TE53035	TE	FALSE	FALSE	TRUE	203314	CHL	Study_11_SKKR/CHL	CO2 related	hyper
108036	28152	108036	gsnor	CO2	CHH	acute_G1_only	other	AT5G37220_p,AT5G37230_p,gene:AT5G37220	Promoter + Gene body	TRUE	TRUE	FALSE	28152	LDN	Study_3_LDN	Drought related	hyper
108037	63004	108037	gsnor	CO2	CHH	G3_only	other		Intergenic	FALSE	FALSE	FALSE	63004	LYV Root	Study_4_LYV_Root	Other	hypo
108037	199570	108037	gsnor	CO2	CHH	G3_only	other		Intergenic	FALSE	FALSE	FALSE	199570	SG	Study_10_SG	Ozone related	hypo
108038	3669	108038	gsnor	CO2	CHH	G5_emergent	G5_emergent	AT5G37351_p	Promoter	TRUE	FALSE	FALSE	3669	P0	Study_1_PL/P0	Other	hyper
108038	3670	108038	gsnor	CO2	CHH	G5_emergent	G5_emergent	AT5G37351_p	Promoter	TRUE	FALSE	FALSE	3670	P0	Study_1_PL/P0	Other	hyper
108038	83964	108038	gsnor	CO2	CHH	G5_emergent	G5_emergent	AT5G37351_p	Promoter	TRUE	FALSE	FALSE	83964	LYV Shoot	Study_4_LYV_Shoot	Other	hypo
108039	40922	108039	gsnor	CO2	CHH	G5_emergent	G5_emergent		Intergenic	FALSE	FALSE	FALSE	40922	LDN	Study_3_LDN	Drought related	hypo
108039	55551	108039	gsnor	CO2	CHH	G5_emergent	G5_emergent		Intergenic	FALSE	FALSE	FALSE	55551	LYV Root	Study_4_LYV_Root	Other	hyper
108039	153793	108039	gsnor	CO2	CHH	G5_emergent	G5_emergent		Intergenic	FALSE	FALSE	FALSE	153793	JRW	Study_8_JRW	Other	hyper
108039	199573	108039	gsnor	CO2	CHH	G5_emergent	G5_emergent		Intergenic	FALSE	FALSE	FALSE	199573	SG	Study_10_SG	Ozone related	hypo
108040	3672	108040	gsnor	CO2	CHH	G5_emergent	G5_emergent	AT5TE53620	TE	FALSE	FALSE	TRUE	3672	P0	Study_1_PL/P0	Other	hyper
108040	75920	108040	gsnor	CO2	CHH	G5_emergent	G5_emergent	AT5TE53620	TE	FALSE	FALSE	TRUE	75920	LYV Shoot	Study_4_LYV_Shoot	Other	hyper
108040	199589	108040	gsnor	CO2	CHH	G5_emergent	G5_emergent	AT5TE53620	TE	FALSE	FALSE	TRUE	199589	SG	Study_10_SG	Ozone related	hypo
108041	83979	108041	gsnor	CO2	CHH	acute_G1_only	other	AT5G37474_p,AT5TE53640,AT5TE53645	Promoter + TE	TRUE	FALSE	TRUE	83979	LYV Shoot	Study_4_LYV_Shoot	Other	hypo
108041	147515	108041	gsnor	CO2	CHH	acute_G1_only	other	AT5G37474_p,AT5TE53640,AT5TE53645	Promoter + TE	TRUE	FALSE	TRUE	147515	G1	Study_7_AW/G1	Other	hypo
108042	40935	108042	gsnor	CO2	CHH	acute_G1_only	other	AT5G37478_p,AT5TE53665	Promoter + TE	TRUE	FALSE	TRUE	40935	LDN	Study_3_LDN	Drought related	hypo
108042	63018	108042	gsnor	CO2	CHH	acute_G1_only	other	AT5G37478_p,AT5TE53665	Promoter + TE	TRUE	FALSE	TRUE	63018	LYV Root	Study_4_LYV_Root	Other	hypo
108042	75922	108042	gsnor	CO2	CHH	acute_G1_only	other	AT5G37478_p,AT5TE53665	Promoter + TE	TRUE	FALSE	TRUE	75922	LYV Shoot	Study_4_LYV_Shoot	Other	hyper
108042	109069	108042	gsnor	CO2	CHH	acute_G1_only	other	AT5G37478_p,AT5TE53665	Promoter + TE	TRUE	FALSE	TRUE	109069	Heat stress	Study_5_UK/Heat_stress	Heat related	hypo
108043	28185	108043	gsnor	CO2	CHH	G3_only	other	gene:AT5G37478	Gene body	FALSE	TRUE	FALSE	28185	LDN	Study_3_LDN	Drought related	hyper
108043	55564	108043	gsnor	CO2	CHH	G3_only	other	gene:AT5G37478	Gene body	FALSE	TRUE	FALSE	55564	LYV Root	Study_4_LYV_Root	Other	hyper
108043	133186	108043	gsnor	CO2	CHH	G3_only	other	gene:AT5G37478	Gene body	FALSE	TRUE	FALSE	133186	Recovery	Study_5_UK/Recovery	Heat related	hypo
108043	189695	108043	gsnor	CO2	CHH	G3_only	other	gene:AT5G37478	Gene body	FALSE	TRUE	FALSE	189695	SG	Study_10_SG	Ozone related	hyper
108044	28187	108044	gsnor	CO2	CHH	G5_emergent	G5_emergent	AT5G37500_p,AT5G37510_p	Promoter	TRUE	FALSE	FALSE	28187	LDN	Study_3_LDN	Drought related	hyper
108044	55567	108044	gsnor	CO2	CHH	G5_emergent	G5_emergent	AT5G37500_p,AT5G37510_p	Promoter	TRUE	FALSE	FALSE	55567	LYV Root	Study_4_LYV_Root	Other	hyper
108044	83982	108044	gsnor	CO2	CHH	G5_emergent	G5_emergent	AT5G37500_p,AT5G37510_p	Promoter	TRUE	FALSE	FALSE	83982	LYV Shoot	Study_4_LYV_Shoot	Other	hypo
108044	199593	108044	gsnor	CO2	CHH	G5_emergent	G5_emergent	AT5G37500_p,AT5G37510_p	Promoter	TRUE	FALSE	FALSE	199593	SG	Study_10_SG	Ozone related	hypo
108045	40947	108045	gsnor	CO2	CHH	G3_only	other		Intergenic	FALSE	FALSE	FALSE	40947	LDN	Study_3_LDN	Drought related	hypo
108045	63025	108045	gsnor	CO2	CHH	G3_only	other		Intergenic	FALSE	FALSE	FALSE	63025	LYV Root	Study_4_LYV_Root	Other	hypo
108045	75927	108045	gsnor	CO2	CHH	G3_only	other		Intergenic	FALSE	FALSE	FALSE	75927	LYV Shoot	Study_4_LYV_Shoot	Other	hyper
108045	153799	108045	gsnor	CO2	CHH	G3_only	other		Intergenic	FALSE	FALSE	FALSE	153799	JRW	Study_8_JRW	Other	hyper
108045	199595	108045	gsnor	CO2	CHH	G3_only	other		Intergenic	FALSE	FALSE	FALSE	199595	SG	Study_10_SG	Ozone related	hypo
108046	10775	108046	gsnor	CO2	CHH	acute_G1_only	other	AT5G37620_p,AT5TE53895	Promoter + TE	TRUE	FALSE	TRUE	10775	MSTA	Study_2_MSTA	Other	hypo
108046	40948	108046	gsnor	CO2	CHH	acute_G1_only	other	AT5G37620_p,AT5TE53895	Promoter + TE	TRUE	FALSE	TRUE	40948	LDN	Study_3_LDN	Drought related	hypo
108046	189705	108046	gsnor	CO2	CHH	acute_G1_only	other	AT5G37620_p,AT5TE53895	Promoter + TE	TRUE	FALSE	TRUE	189705	SG	Study_10_SG	Ozone related	hyper
108047	28195	108047	gsnor	CO2	CHH	switcher	switcher	AT5G37650_p,AT5TE53940,AT5TE53945	Promoter + TE	TRUE	FALSE	TRUE	28195	LDN	Study_3_LDN	Drought related	hyper
108047	55576	108047	gsnor	CO2	CHH	switcher	switcher	AT5G37650_p,AT5TE53940,AT5TE53945	Promoter + TE	TRUE	FALSE	TRUE	55576	LYV Root	Study_4_LYV_Root	Other	hyper
108047	83986	108047	gsnor	CO2	CHH	switcher	switcher	AT5G37650_p,AT5TE53940,AT5TE53945	Promoter + TE	TRUE	FALSE	TRUE	83986	LYV Shoot	Study_4_LYV_Shoot	Other	hypo
108047	189706	108047	gsnor	CO2	CHH	switcher	switcher	AT5G37650_p,AT5TE53940,AT5TE53945	Promoter + TE	TRUE	FALSE	TRUE	189706	SG	Study_10_SG	Ozone related	hyper
108050	40967	108050	gsnor	CO2	CHH	G5_emergent	G5_emergent	AT5G37830_p	Promoter	TRUE	FALSE	FALSE	40967	LDN	Study_3_LDN	Drought related	hypo
108050	84002	108050	gsnor	CO2	CHH	G5_emergent	G5_emergent	AT5G37830_p	Promoter	TRUE	FALSE	FALSE	84002	LYV Shoot	Study_4_LYV_Shoot	Other	hypo
108050	147516	108050	gsnor	CO2	CHH	G5_emergent	G5_emergent	AT5G37830_p	Promoter	TRUE	FALSE	FALSE	147516	G1	Study_7_AW/G1	Other	hypo
108050	189731	108050	gsnor	CO2	CHH	G5_emergent	G5_emergent	AT5G37830_p	Promoter	TRUE	FALSE	FALSE	189731	SG	Study_10_SG	Ozone related	hyper
108050	212975	108050	gsnor	CO2	CHH	G5_emergent	G5_emergent	AT5G37830_p	Promoter	TRUE	FALSE	FALSE	212975	CLL	Study_11_SKKR/CLL	CO2 related	hypo
108051	189733	108051	gsnor	CO2	CHH	G5_emergent	G5_emergent	AT5G37870_p,AT5TE54445	Promoter + TE	TRUE	FALSE	TRUE	189733	SG	Study_10_SG	Ozone related	hyper
108052	28214	108052	gsnor	CO2	CHH	G5_emergent	G5_emergent	AT5G37890_p,AT5TE54570	Promoter + TE	TRUE	FALSE	TRUE	28214	LDN	Study_3_LDN	Drought related	hyper
108052	138593	108052	gsnor	CO2	CHH	G5_emergent	G5_emergent	AT5G37890_p,AT5TE54570	Promoter + TE	TRUE	FALSE	TRUE	138593	RHD	Study_6_RHD	Drought related	hyper
108052	145938	108052	gsnor	CO2	CHH	G5_emergent	G5_emergent	AT5G37890_p,AT5TE54570	Promoter + TE	TRUE	FALSE	TRUE	145938	G1	Study_7_AW/G1	Other	hyper
108052	189739	108052	gsnor	CO2	CHH	G5_emergent	G5_emergent	AT5G37890_p,AT5TE54570	Promoter + TE	TRUE	FALSE	TRUE	189739	SG	Study_10_SG	Ozone related	hyper
108053	84010	108053	gsnor	CO2	CHH	G5_emergent	G5_emergent	AT5G37910_p	Promoter	TRUE	FALSE	FALSE	84010	LYV Shoot	Study_4_LYV_Shoot	Other	hypo
108053	145939	108053	gsnor	CO2	CHH	G5_emergent	G5_emergent	AT5G37910_p	Promoter	TRUE	FALSE	FALSE	145939	G1	Study_7_AW/G1	Other	hyper
108053	159314	108053	gsnor	CO2	CHH	G5_emergent	G5_emergent	AT5G37910_p	Promoter	TRUE	FALSE	FALSE	159314	NSY	Study_9_NSY	Other	hypo
108054	63047	108054	gsnor	CO2	CHH	acute_G1_only	other	AT5TE54635	TE	FALSE	FALSE	TRUE	63047	LYV Root	Study_4_LYV_Root	Other	hypo
108054	75954	108054	gsnor	CO2	CHH	acute_G1_only	other	AT5TE54635	TE	FALSE	FALSE	TRUE	75954	LYV Shoot	Study_4_LYV_Shoot	Other	hyper
108054	199621	108054	gsnor	CO2	CHH	acute_G1_only	other	AT5TE54635	TE	FALSE	FALSE	TRUE	199621	SG	Study_10_SG	Ozone related	hypo
108055	28217	108055	gsnor	CO2	CHH	G3_only	other	AT5G37950_p	Promoter	TRUE	FALSE	FALSE	28217	LDN	Study_3_LDN	Drought related	hyper
108055	55604	108055	gsnor	CO2	CHH	G3_only	other	AT5G37950_p	Promoter	TRUE	FALSE	FALSE	55604	LYV Root	Study_4_LYV_Root	Other	hyper
108055	189745	108055	gsnor	CO2	CHH	G3_only	other	AT5G37950_p	Promoter	TRUE	FALSE	FALSE	189745	SG	Study_10_SG	Ozone related	hyper
108056	153811	108056	gsnor	CO2	CHH	acute_G1_only	other	AT5G37960_p	Promoter	TRUE	FALSE	FALSE	153811	JRW	Study_8_JRW	Other	hyper
108056	189746	108056	gsnor	CO2	CHH	acute_G1_only	other	AT5G37960_p	Promoter	TRUE	FALSE	FALSE	189746	SG	Study_10_SG	Ozone related	hyper
108057	28218	108057	gsnor	CO2	CHH	acute_G1_only	other	AT5G37960_p,AT5TE54690	Promoter + TE	TRUE	FALSE	TRUE	28218	LDN	Study_3_LDN	Drought related	hyper
108057	84017	108057	gsnor	CO2	CHH	acute_G1_only	other	AT5G37960_p,AT5TE54690	Promoter + TE	TRUE	FALSE	TRUE	84017	LYV Shoot	Study_4_LYV_Shoot	Other	hypo
108057	145942	108057	gsnor	CO2	CHH	acute_G1_only	other	AT5G37960_p,AT5TE54690	Promoter + TE	TRUE	FALSE	TRUE	145942	G1	Study_7_AW/G1	Other	hyper
108057	189746	108057	gsnor	CO2	CHH	acute_G1_only	other	AT5G37960_p,AT5TE54690	Promoter + TE	TRUE	FALSE	TRUE	189746	SG	Study_10_SG	Ozone related	hyper
108058	28220	108058	gsnor	CO2	CHH	G3_only	other	AT5TE54705,AT5TE54710	TE	FALSE	FALSE	TRUE	28220	LDN	Study_3_LDN	Drought related	hyper
108058	189749	108058	gsnor	CO2	CHH	G3_only	other	AT5TE54705,AT5TE54710	TE	FALSE	FALSE	TRUE	189749	SG	Study_10_SG	Ozone related	hyper
108058	206189	108058	gsnor	CO2	CHH	G3_only	other	AT5TE54705,AT5TE54710	TE	FALSE	FALSE	TRUE	206189	CHL	Study_11_SKKR/CHL	CO2 related	hypo
108058	212979	108058	gsnor	CO2	CHH	G3_only	other	AT5TE54705,AT5TE54710	TE	FALSE	FALSE	TRUE	212979	CLL	Study_11_SKKR/CLL	CO2 related	hypo
108058	216893	108058	gsnor	CO2	CHH	G3_only	other	AT5TE54705,AT5TE54710	TE	FALSE	FALSE	TRUE	216893	DRG	Study_12_DRG	Drought related	hypo
108059	28223	108059	gsnor	CO2	CHH	acute_G1_only	other	AT5G37990_p	Promoter	TRUE	FALSE	FALSE	28223	LDN	Study_3_LDN	Drought related	hyper
108059	199627	108059	gsnor	CO2	CHH	acute_G1_only	other	AT5G37990_p	Promoter	TRUE	FALSE	FALSE	199627	SG	Study_10_SG	Ozone related	hypo
108060	28227	108060	gsnor	CO2	CHH	G3_only	other	AT5TE54775,AT5TE54780	TE	FALSE	FALSE	TRUE	28227	LDN	Study_3_LDN	Drought related	hyper
108060	75962	108060	gsnor	CO2	CHH	G3_only	other	AT5TE54775,AT5TE54780	TE	FALSE	FALSE	TRUE	75962	LYV Shoot	Study_4_LYV_Shoot	Other	hyper
108061	8682	108061	gsnor	CO2	CHH	G5_emergent	G5_emergent	AT5TE54785	TE	FALSE	FALSE	TRUE	8682	MSTA	Study_2_MSTA	Other	hyper
108061	40979	108061	gsnor	CO2	CHH	G5_emergent	G5_emergent	AT5TE54785	TE	FALSE	FALSE	TRUE	40979	LDN	Study_3_LDN	Drought related	hypo
108061	55612	108061	gsnor	CO2	CHH	G5_emergent	G5_emergent	AT5TE54785	TE	FALSE	FALSE	TRUE	55612	LYV Root	Study_4_LYV_Root	Other	hyper
108061	189756	108061	gsnor	CO2	CHH	G5_emergent	G5_emergent	AT5TE54785	TE	FALSE	FALSE	TRUE	189756	SG	Study_10_SG	Ozone related	hyper
108062	8682	108062	gsnor	CO2	CHH	acute_G1_only	other	AT5TE54785,AT5TE54790	TE	FALSE	FALSE	TRUE	8682	MSTA	Study_2_MSTA	Other	hyper
108062	28228	108062	gsnor	CO2	CHH	acute_G1_only	other	AT5TE54785,AT5TE54790	TE	FALSE	FALSE	TRUE	28228	LDN	Study_3_LDN	Drought related	hyper
108062	84024	108062	gsnor	CO2	CHH	acute_G1_only	other	AT5TE54785,AT5TE54790	TE	FALSE	FALSE	TRUE	84024	LYV Shoot	Study_4_LYV_Shoot	Other	hypo
108062	138594	108062	gsnor	CO2	CHH	acute_G1_only	other	AT5TE54785,AT5TE54790	TE	FALSE	FALSE	TRUE	138594	RHD	Study_6_RHD	Drought related	hyper
108062	189756	108062	gsnor	CO2	CHH	acute_G1_only	other	AT5TE54785,AT5TE54790	TE	FALSE	FALSE	TRUE	189756	SG	Study_10_SG	Ozone related	hyper
108063	8682	108063	gsnor	CO2	CHH	G3_only	other	AT5TE54790	TE	FALSE	FALSE	TRUE	8682	MSTA	Study_2_MSTA	Other	hyper
108063	40980	108063	gsnor	CO2	CHH	G3_only	other	AT5TE54790	TE	FALSE	FALSE	TRUE	40980	LDN	Study_3_LDN	Drought related	hypo
108063	75964	108063	gsnor	CO2	CHH	G3_only	other	AT5TE54790	TE	FALSE	FALSE	TRUE	75964	LYV Shoot	Study_4_LYV_Shoot	Other	hyper
108063	189757	108063	gsnor	CO2	CHH	G3_only	other	AT5TE54790	TE	FALSE	FALSE	TRUE	189757	SG	Study_10_SG	Ozone related	hyper
108063	217409	108063	gsnor	CO2	CHH	G3_only	other	AT5TE54790	TE	FALSE	FALSE	TRUE	217409	G11	Study_13_CJ/G11	Other	hyper
108064	40989	108064	gsnor	CO2	CHH	G3_only	other	AT5TE54890,gene:AT5G38030	Gene body + TE	FALSE	TRUE	TRUE	40989	LDN	Study_3_LDN	Drought related	hypo
108064	63056	108064	gsnor	CO2	CHH	G3_only	other	AT5TE54890,gene:AT5G38030	Gene body + TE	FALSE	TRUE	TRUE	63056	LYV Root	Study_4_LYV_Root	Other	hypo
108065	28243	108065	gsnor	CO2	CHH	G3_only	other	gene:AT5G38120	Gene body	FALSE	TRUE	FALSE	28243	LDN	Study_3_LDN	Drought related	hyper
108066	40995	108066	gsnor	CO2	CHH	G5_emergent	G5_emergent	AT5G38150_p,AT5G38170_p,AT5TE55090	Promoter + TE	TRUE	FALSE	TRUE	40995	LDN	Study_3_LDN	Drought related	hypo
108066	63066	108066	gsnor	CO2	CHH	G5_emergent	G5_emergent	AT5G38150_p,AT5G38170_p,AT5TE55090	Promoter + TE	TRUE	FALSE	TRUE	63066	LYV Root	Study_4_LYV_Root	Other	hypo
108066	189778	108066	gsnor	CO2	CHH	G5_emergent	G5_emergent	AT5G38150_p,AT5G38170_p,AT5TE55090	Promoter + TE	TRUE	FALSE	TRUE	189778	SG	Study_10_SG	Ozone related	hyper
108068	40997	108068	gsnor	CO2	CHH	G3_only	other	AT5G38180_p,AT5TE55110	Promoter + TE	TRUE	FALSE	TRUE	40997	LDN	Study_3_LDN	Drought related	hypo
108068	63067	108068	gsnor	CO2	CHH	G3_only	other	AT5G38180_p,AT5TE55110	Promoter + TE	TRUE	FALSE	TRUE	63067	LYV Root	Study_4_LYV_Root	Other	hypo
108068	84039	108068	gsnor	CO2	CHH	G3_only	other	AT5G38180_p,AT5TE55110	Promoter + TE	TRUE	FALSE	TRUE	84039	LYV Shoot	Study_4_LYV_Shoot	Other	hypo
108069	40998	108069	gsnor	CO2	CHH	G3_only	other		Intergenic	FALSE	FALSE	FALSE	40998	LDN	Study_3_LDN	Drought related	hypo
108069	55628	108069	gsnor	CO2	CHH	G3_only	other		Intergenic	FALSE	FALSE	FALSE	55628	LYV Root	Study_4_LYV_Root	Other	hyper
108069	75980	108069	gsnor	CO2	CHH	G3_only	other		Intergenic	FALSE	FALSE	FALSE	75980	LYV Shoot	Study_4_LYV_Shoot	Other	hyper
108069	126684	108069	gsnor	CO2	CHH	G3_only	other		Intergenic	FALSE	FALSE	FALSE	126684	Recovery	Study_5_UK/Recovery	Heat related	hyper
108069	199641	108069	gsnor	CO2	CHH	G3_only	other		Intergenic	FALSE	FALSE	FALSE	199641	SG	Study_10_SG	Ozone related	hypo
108070	28249	108070	gsnor	CO2	CHH	acute_G1_only	other	AT5TE55255	TE	FALSE	FALSE	TRUE	28249	LDN	Study_3_LDN	Drought related	hyper
108070	189789	108070	gsnor	CO2	CHH	acute_G1_only	other	AT5TE55255	TE	FALSE	FALSE	TRUE	189789	SG	Study_10_SG	Ozone related	hyper
108071	28254	108071	gsnor	CO2	CHH	switcher	switcher	AT5TE55330	TE	FALSE	FALSE	TRUE	28254	LDN	Study_3_LDN	Drought related	hyper
108071	84048	108071	gsnor	CO2	CHH	switcher	switcher	AT5TE55330	TE	FALSE	FALSE	TRUE	84048	LYV Shoot	Study_4_LYV_Shoot	Other	hypo
108071	153818	108071	gsnor	CO2	CHH	switcher	switcher	AT5TE55330	TE	FALSE	FALSE	TRUE	153818	JRW	Study_8_JRW	Other	hyper
108071	189794	108071	gsnor	CO2	CHH	switcher	switcher	AT5TE55330	TE	FALSE	FALSE	TRUE	189794	SG	Study_10_SG	Ozone related	hyper
108071	216899	108071	gsnor	CO2	CHH	switcher	switcher	AT5TE55330	TE	FALSE	FALSE	TRUE	216899	DRG	Study_12_DRG	Drought related	hypo
108072	189799	108072	gsnor	CO2	CHH	switcher	switcher	AT5G38350_p,AT5TE55470	Promoter + TE	TRUE	FALSE	TRUE	189799	SG	Study_10_SG	Ozone related	hyper
108073	41013	108073	gsnor	CO2	CHH	G3_only	other		Intergenic	FALSE	FALSE	FALSE	41013	LDN	Study_3_LDN	Drought related	hypo
108073	189804	108073	gsnor	CO2	CHH	G3_only	other		Intergenic	FALSE	FALSE	FALSE	189804	SG	Study_10_SG	Ozone related	hyper
108074	189805	108074	gsnor	CO2	CHH	G3_only	other	AT5TE55555	TE	FALSE	FALSE	TRUE	189805	SG	Study_10_SG	Ozone related	hyper
108075	28260	108075	gsnor	CO2	CHH	switcher	switcher	AT5G38386_p,AT5TE55555	Promoter + TE	TRUE	FALSE	TRUE	28260	LDN	Study_3_LDN	Drought related	hyper
108075	55644	108075	gsnor	CO2	CHH	switcher	switcher	AT5G38386_p,AT5TE55555	Promoter + TE	TRUE	FALSE	TRUE	55644	LYV Root	Study_4_LYV_Root	Other	hyper
108075	75993	108075	gsnor	CO2	CHH	switcher	switcher	AT5G38386_p,AT5TE55555	Promoter + TE	TRUE	FALSE	TRUE	75993	LYV Shoot	Study_4_LYV_Shoot	Other	hyper
108075	84055	108075	gsnor	CO2	CHH	switcher	switcher	AT5G38386_p,AT5TE55555	Promoter + TE	TRUE	FALSE	TRUE	84055	LYV Shoot	Study_4_LYV_Shoot	Other	hypo
108075	189810	108075	gsnor	CO2	CHH	switcher	switcher	AT5G38386_p,AT5TE55555	Promoter + TE	TRUE	FALSE	TRUE	189810	SG	Study_10_SG	Ozone related	hyper
108076	8685	108076	gsnor	CO2	CHH	G5_emergent	G5_emergent	AT5G38460_p	Promoter	TRUE	FALSE	FALSE	8685	MSTA	Study_2_MSTA	Other	hyper
108076	75995	108076	gsnor	CO2	CHH	G5_emergent	G5_emergent	AT5G38460_p	Promoter	TRUE	FALSE	FALSE	75995	LYV Shoot	Study_4_LYV_Shoot	Other	hyper
108076	109097	108076	gsnor	CO2	CHH	G5_emergent	G5_emergent	AT5G38460_p	Promoter	TRUE	FALSE	FALSE	109097	Heat stress	Study_5_UK/Heat_stress	Heat related	hypo
108077	212994	108077	gsnor	CO2	CHH	acute_G1_only	other	AT5G38480_p	Promoter	TRUE	FALSE	FALSE	212994	CLL	Study_11_SKKR/CLL	CO2 related	hypo
108078	41025	108078	gsnor	CO2	CHH	acute_G1_only	other	AT5TE55820	TE	FALSE	FALSE	TRUE	41025	LDN	Study_3_LDN	Drought related	hypo
108079	55651	108079	gsnor	CO2	CHH	G3_only	other		Intergenic	FALSE	FALSE	FALSE	55651	LYV Root	Study_4_LYV_Root	Other	hyper
108079	199663	108079	gsnor	CO2	CHH	G3_only	other		Intergenic	FALSE	FALSE	FALSE	199663	SG	Study_10_SG	Ozone related	hypo
108080	28264	108080	gsnor	CO2	CHH	acute_G1_only	other	AT5G38550_p,gene:AT5G38550	Promoter + Gene body	TRUE	TRUE	FALSE	28264	LDN	Study_3_LDN	Drought related	hyper
108082	41026	108082	gsnor	CO2	CHH	acute_G1_only	other	AT5G38565_p,AT5TE55880,AT5TE55885	Promoter + TE	TRUE	FALSE	TRUE	41026	LDN	Study_3_LDN	Drought related	hypo
108083	28266	108083	gsnor	CO2	CHH	acute_G1_only	other		Intergenic	FALSE	FALSE	FALSE	28266	LDN	Study_3_LDN	Drought related	hyper
108083	41027	108083	gsnor	CO2	CHH	acute_G1_only	other		Intergenic	FALSE	FALSE	FALSE	41027	LDN	Study_3_LDN	Drought related	hypo
108083	189816	108083	gsnor	CO2	CHH	acute_G1_only	other		Intergenic	FALSE	FALSE	FALSE	189816	SG	Study_10_SG	Ozone related	hyper
108084	76003	108084	gsnor	CO2	CHH	G5_emergent	G5_emergent		Intergenic	FALSE	FALSE	FALSE	76003	LYV Shoot	Study_4_LYV_Shoot	Other	hyper
108084	199668	108084	gsnor	CO2	CHH	G5_emergent	G5_emergent		Intergenic	FALSE	FALSE	FALSE	199668	SG	Study_10_SG	Ozone related	hypo
108084	206198	108084	gsnor	CO2	CHH	G5_emergent	G5_emergent		Intergenic	FALSE	FALSE	FALSE	206198	CHL	Study_11_SKKR/CHL	CO2 related	hypo
108084	212995	108084	gsnor	CO2	CHH	G5_emergent	G5_emergent		Intergenic	FALSE	FALSE	FALSE	212995	CLL	Study_11_SKKR/CLL	CO2 related	hypo
108085	3690	108085	gsnor	CO2	CHH	G3_only	other		Intergenic	FALSE	FALSE	FALSE	3690	P0	Study_1_PL/P0	Other	hyper
108085	10793	108085	gsnor	CO2	CHH	G3_only	other		Intergenic	FALSE	FALSE	FALSE	10793	MSTA	Study_2_MSTA	Other	hypo
108085	55659	108085	gsnor	CO2	CHH	G3_only	other		Intergenic	FALSE	FALSE	FALSE	55659	LYV Root	Study_4_LYV_Root	Other	hyper
108085	84063	108085	gsnor	CO2	CHH	G3_only	other		Intergenic	FALSE	FALSE	FALSE	84063	LYV Shoot	Study_4_LYV_Shoot	Other	hypo
108085	145962	108085	gsnor	CO2	CHH	G3_only	other		Intergenic	FALSE	FALSE	FALSE	145962	G1	Study_7_AW/G1	Other	hyper
108085	189825	108085	gsnor	CO2	CHH	G3_only	other		Intergenic	FALSE	FALSE	FALSE	189825	SG	Study_10_SG	Ozone related	hyper
108085	199669	108085	gsnor	CO2	CHH	G3_only	other		Intergenic	FALSE	FALSE	FALSE	199669	SG	Study_10_SG	Ozone related	hypo
108085	206201	108085	gsnor	CO2	CHH	G3_only	other		Intergenic	FALSE	FALSE	FALSE	206201	CHL	Study_11_SKKR/CHL	CO2 related	hypo
108085	212997	108085	gsnor	CO2	CHH	G3_only	other		Intergenic	FALSE	FALSE	FALSE	212997	CLL	Study_11_SKKR/CLL	CO2 related	hypo
108086	10794	108086	gsnor	CO2	CHH	acute_G1_only	other	AT5TE56150,AT5TE56155	TE	FALSE	FALSE	TRUE	10794	MSTA	Study_2_MSTA	Other	hypo
108086	199672	108086	gsnor	CO2	CHH	acute_G1_only	other	AT5TE56150,AT5TE56155	TE	FALSE	FALSE	TRUE	199672	SG	Study_10_SG	Ozone related	hypo
108087	28277	108087	gsnor	CO2	CHH	acute_G1_only	other	gene:AT5G38910	Gene body	FALSE	TRUE	FALSE	28277	LDN	Study_3_LDN	Drought related	hyper
108087	63093	108087	gsnor	CO2	CHH	acute_G1_only	other	gene:AT5G38910	Gene body	FALSE	TRUE	FALSE	63093	LYV Root	Study_4_LYV_Root	Other	hypo
108087	76014	108087	gsnor	CO2	CHH	acute_G1_only	other	gene:AT5G38910	Gene body	FALSE	TRUE	FALSE	76014	LYV Shoot	Study_4_LYV_Shoot	Other	hyper
108088	84067	108088	gsnor	CO2	CHH	G5_emergent	G5_emergent	gene:AT5G38930	Gene body	FALSE	TRUE	FALSE	84067	LYV Shoot	Study_4_LYV_Shoot	Other	hypo
108088	126714	108088	gsnor	CO2	CHH	G5_emergent	G5_emergent	gene:AT5G38930	Gene body	FALSE	TRUE	FALSE	126714	Recovery	Study_5_UK/Recovery	Heat related	hyper
108088	138609	108088	gsnor	CO2	CHH	G5_emergent	G5_emergent	gene:AT5G38930	Gene body	FALSE	TRUE	FALSE	138609	RHD	Study_6_RHD	Drought related	hyper
108090	41038	108090	gsnor	CO2	CHH	switcher	switcher	gene:AT5G38940;AT5G38950_p,gene:AT5G38940	Promoter + Gene body	TRUE	TRUE	FALSE	41038	LDN	Study_3_LDN	Drought related	hypo
108090	55666	108090	gsnor	CO2	CHH	switcher	switcher	gene:AT5G38940;AT5G38950_p,gene:AT5G38940	Promoter + Gene body	TRUE	TRUE	FALSE	55666	LYV Root	Study_4_LYV_Root	Other	hyper
108090	189832	108090	gsnor	CO2	CHH	switcher	switcher	gene:AT5G38940;AT5G38950_p,gene:AT5G38940	Promoter + Gene body	TRUE	TRUE	FALSE	189832	SG	Study_10_SG	Ozone related	hyper
108090	199687	108090	gsnor	CO2	CHH	switcher	switcher	gene:AT5G38940;AT5G38950_p,gene:AT5G38940	Promoter + Gene body	TRUE	TRUE	FALSE	199687	SG	Study_10_SG	Ozone related	hypo
108090	216905	108090	gsnor	CO2	CHH	switcher	switcher	gene:AT5G38940;AT5G38950_p,gene:AT5G38940	Promoter + Gene body	TRUE	TRUE	FALSE	216905	DRG	Study_12_DRG	Drought related	hypo
108091	55667	108091	gsnor	CO2	CHH	acute_G1_only	other	AT5G38950_p,gene:AT5G38940	Promoter + Gene body	TRUE	TRUE	FALSE	55667	LYV Root	Study_4_LYV_Root	Other	hyper
108092	63098	108092	gsnor	CO2	CHH	G3_only	other	AT5G38960_p,AT5TE56385	Promoter + TE	TRUE	FALSE	TRUE	63098	LYV Root	Study_4_LYV_Root	Other	hypo
108092	76023	108092	gsnor	CO2	CHH	G3_only	other	AT5G38960_p,AT5TE56385	Promoter + TE	TRUE	FALSE	TRUE	76023	LYV Shoot	Study_4_LYV_Shoot	Other	hyper
108092	189835	108092	gsnor	CO2	CHH	G3_only	other	AT5G38960_p,AT5TE56385	Promoter + TE	TRUE	FALSE	TRUE	189835	SG	Study_10_SG	Ozone related	hyper
108093	28284	108093	gsnor	CO2	CHH	G5_emergent	G5_emergent	gene:AT5G38960	Gene body	FALSE	TRUE	FALSE	28284	LDN	Study_3_LDN	Drought related	hyper
108093	76025	108093	gsnor	CO2	CHH	G5_emergent	G5_emergent	gene:AT5G38960	Gene body	FALSE	TRUE	FALSE	76025	LYV Shoot	Study_4_LYV_Shoot	Other	hyper
108093	189836	108093	gsnor	CO2	CHH	G5_emergent	G5_emergent	gene:AT5G38960	Gene body	FALSE	TRUE	FALSE	189836	SG	Study_10_SG	Ozone related	hyper
108094	41041	108094	gsnor	CO2	CHH	acute_G1_only	other	AT5G38970_p	Promoter	TRUE	FALSE	FALSE	41041	LDN	Study_3_LDN	Drought related	hypo
108094	84068	108094	gsnor	CO2	CHH	acute_G1_only	other	AT5G38970_p	Promoter	TRUE	FALSE	FALSE	84068	LYV Shoot	Study_4_LYV_Shoot	Other	hypo
108096	28288	108096	gsnor	CO2	CHH	G5_emergent	G5_emergent	AT5TE56415	TE	FALSE	FALSE	TRUE	28288	LDN	Study_3_LDN	Drought related	hyper
108096	84070	108096	gsnor	CO2	CHH	G5_emergent	G5_emergent	AT5TE56415	TE	FALSE	FALSE	TRUE	84070	LYV Shoot	Study_4_LYV_Shoot	Other	hypo
108096	138611	108096	gsnor	CO2	CHH	G5_emergent	G5_emergent	AT5TE56415	TE	FALSE	FALSE	TRUE	138611	RHD	Study_6_RHD	Drought related	hyper
108096	153824	108096	gsnor	CO2	CHH	G5_emergent	G5_emergent	AT5TE56415	TE	FALSE	FALSE	TRUE	153824	JRW	Study_8_JRW	Other	hyper
108097	199689	108097	gsnor	CO2	CHH	acute_G1_only	other		Intergenic	FALSE	FALSE	FALSE	199689	SG	Study_10_SG	Ozone related	hypo
108098	41045	108098	gsnor	CO2	CHH	G3_only	other		Intergenic	FALSE	FALSE	FALSE	41045	LDN	Study_3_LDN	Drought related	hypo
108098	55674	108098	gsnor	CO2	CHH	G3_only	other		Intergenic	FALSE	FALSE	FALSE	55674	LYV Root	Study_4_LYV_Root	Other	hyper
108098	84073	108098	gsnor	CO2	CHH	G3_only	other		Intergenic	FALSE	FALSE	FALSE	84073	LYV Shoot	Study_4_LYV_Shoot	Other	hypo
108098	189840	108098	gsnor	CO2	CHH	G3_only	other		Intergenic	FALSE	FALSE	FALSE	189840	SG	Study_10_SG	Ozone related	hyper
108099	76029	108099	gsnor	CO2	CHH	acute_G1_only	other	AT5G39040_p,AT5TE56525	Promoter + TE	TRUE	FALSE	TRUE	76029	LYV Shoot	Study_4_LYV_Shoot	Other	hyper
108099	84075	108099	gsnor	CO2	CHH	acute_G1_only	other	AT5G39040_p,AT5TE56525	Promoter + TE	TRUE	FALSE	TRUE	84075	LYV Shoot	Study_4_LYV_Shoot	Other	hypo
108101	55678	108101	gsnor	CO2	CHH	acute_G1_only	other		Intergenic	FALSE	FALSE	FALSE	55678	LYV Root	Study_4_LYV_Root	Other	hyper
108101	189846	108101	gsnor	CO2	CHH	acute_G1_only	other		Intergenic	FALSE	FALSE	FALSE	189846	SG	Study_10_SG	Ozone related	hyper
108101	199695	108101	gsnor	CO2	CHH	acute_G1_only	other		Intergenic	FALSE	FALSE	FALSE	199695	SG	Study_10_SG	Ozone related	hypo
108102	3695	108102	gsnor	CO2	CHH	G1_G5_recurrent	persistent	AT5TE56625,gene:AT5G39120;gene:AT5G39120	Gene body + TE	FALSE	TRUE	TRUE	3695	P0	Study_1_PL/P0	Other	hyper
108102	3696	108102	gsnor	CO2	CHH	G1_G5_recurrent	persistent	AT5TE56625,gene:AT5G39120;gene:AT5G39120	Gene body + TE	FALSE	TRUE	TRUE	3696	P0	Study_1_PL/P0	Other	hyper
108102	76033	108102	gsnor	CO2	CHH	G1_G5_recurrent	persistent	AT5TE56625,gene:AT5G39120;gene:AT5G39120	Gene body + TE	FALSE	TRUE	TRUE	76033	LYV Shoot	Study_4_LYV_Shoot	Other	hyper
108102	84081	108102	gsnor	CO2	CHH	G1_G5_recurrent	persistent	AT5TE56625,gene:AT5G39120;gene:AT5G39120	Gene body + TE	FALSE	TRUE	TRUE	84081	LYV Shoot	Study_4_LYV_Shoot	Other	hypo
108102	153830	108102	gsnor	CO2	CHH	G1_G5_recurrent	persistent	AT5TE56625,gene:AT5G39120;gene:AT5G39120	Gene body + TE	FALSE	TRUE	TRUE	153830	JRW	Study_8_JRW	Other	hyper
108102	199696	108102	gsnor	CO2	CHH	G1_G5_recurrent	persistent	AT5TE56625,gene:AT5G39120;gene:AT5G39120	Gene body + TE	FALSE	TRUE	TRUE	199696	SG	Study_10_SG	Ozone related	hypo
108102	217412	108102	gsnor	CO2	CHH	G1_G5_recurrent	persistent	AT5TE56625,gene:AT5G39120;gene:AT5G39120	Gene body + TE	FALSE	TRUE	TRUE	217412	G11	Study_13_CJ/G11	Other	hyper
108103	3698	108103	gsnor	CO2	CHH	switcher	switcher	AT5G39120_p,gene:AT5G39120;AT5G39120_p	Promoter + Gene body	TRUE	TRUE	FALSE	3698	P0	Study_1_PL/P0	Other	hyper
108103	55681	108103	gsnor	CO2	CHH	switcher	switcher	AT5G39120_p,gene:AT5G39120;AT5G39120_p	Promoter + Gene body	TRUE	TRUE	FALSE	55681	LYV Root	Study_4_LYV_Root	Other	hyper
108103	76034	108103	gsnor	CO2	CHH	switcher	switcher	AT5G39120_p,gene:AT5G39120;AT5G39120_p	Promoter + Gene body	TRUE	TRUE	FALSE	76034	LYV Shoot	Study_4_LYV_Shoot	Other	hyper
108103	84082	108103	gsnor	CO2	CHH	switcher	switcher	AT5G39120_p,gene:AT5G39120;AT5G39120_p	Promoter + Gene body	TRUE	TRUE	FALSE	84082	LYV Shoot	Study_4_LYV_Shoot	Other	hypo
108104	189851	108104	gsnor	CO2	CHH	acute_G1_only	other	AT5G39120_p	Promoter	TRUE	FALSE	FALSE	189851	SG	Study_10_SG	Ozone related	hyper
108105	55683	108105	gsnor	CO2	CHH	acute_G1_only	other	AT5G39130_p,gene:AT5G39130;AT5G39130_p	Promoter + Gene body	TRUE	TRUE	FALSE	55683	LYV Root	Study_4_LYV_Root	Other	hyper
108106	55684	108106	gsnor	CO2	CHH	acute_G1_only	other	AT5G39130_p,AT5TE56635,gene:AT5G39140	Promoter + Gene body + TE	TRUE	TRUE	TRUE	55684	LYV Root	Study_4_LYV_Root	Other	hyper
108106	76036	108106	gsnor	CO2	CHH	acute_G1_only	other	AT5G39130_p,AT5TE56635,gene:AT5G39140	Promoter + Gene body + TE	TRUE	TRUE	TRUE	76036	LYV Shoot	Study_4_LYV_Shoot	Other	hyper
108107	199698	108107	gsnor	CO2	CHH	G5_emergent	G5_emergent		Intergenic	FALSE	FALSE	FALSE	199698	SG	Study_10_SG	Ozone related	hypo
108108	28294	108108	gsnor	CO2	CHH	G5_emergent	G5_emergent	AT5G39150_p	Promoter	TRUE	FALSE	FALSE	28294	LDN	Study_3_LDN	Drought related	hyper
108108	76037	108108	gsnor	CO2	CHH	G5_emergent	G5_emergent	AT5G39150_p	Promoter	TRUE	FALSE	FALSE	76037	LYV Shoot	Study_4_LYV_Shoot	Other	hyper
108108	109109	108108	gsnor	CO2	CHH	G5_emergent	G5_emergent	AT5G39150_p	Promoter	TRUE	FALSE	FALSE	109109	Heat stress	Study_5_UK/Heat_stress	Heat related	hypo
108108	133217	108108	gsnor	CO2	CHH	G5_emergent	G5_emergent	AT5G39150_p	Promoter	TRUE	FALSE	FALSE	133217	Recovery	Study_5_UK/Recovery	Heat related	hypo
108108	145970	108108	gsnor	CO2	CHH	G5_emergent	G5_emergent	AT5G39150_p	Promoter	TRUE	FALSE	FALSE	145970	G1	Study_7_AW/G1	Other	hyper
108108	199699	108108	gsnor	CO2	CHH	G5_emergent	G5_emergent	AT5G39150_p	Promoter	TRUE	FALSE	FALSE	199699	SG	Study_10_SG	Ozone related	hypo
108108	206208	108108	gsnor	CO2	CHH	G5_emergent	G5_emergent	AT5G39150_p	Promoter	TRUE	FALSE	FALSE	206208	CHL	Study_11_SKKR/CHL	CO2 related	hypo
108109	126720	108109	gsnor	CO2	CHH	acute_G1_only	other	AT5TE56645	TE	FALSE	FALSE	TRUE	126720	Recovery	Study_5_UK/Recovery	Heat related	hyper
108109	155720	108109	gsnor	CO2	CHH	acute_G1_only	other	AT5TE56645	TE	FALSE	FALSE	TRUE	155720	JRW	Study_8_JRW	Other	hypo
108109	213003	108109	gsnor	CO2	CHH	acute_G1_only	other	AT5TE56645	TE	FALSE	FALSE	TRUE	213003	CLL	Study_11_SKKR/CLL	CO2 related	hypo
108110	41056	108110	gsnor	CO2	CHH	G3_only	other		Intergenic	FALSE	FALSE	FALSE	41056	LDN	Study_3_LDN	Drought related	hypo
108110	55685	108110	gsnor	CO2	CHH	G3_only	other		Intergenic	FALSE	FALSE	FALSE	55685	LYV Root	Study_4_LYV_Root	Other	hyper
108111	84087	108111	gsnor	CO2	CHH	G3_only	other	AT5G39160_p,gene:AT5G39160	Promoter + Gene body	TRUE	TRUE	FALSE	84087	LYV Shoot	Study_4_LYV_Shoot	Other	hypo
108112	41058	108112	gsnor	CO2	CHH	switcher	switcher	AT5G39160_p,AT5TE56655;AT5G39160_p,AT5TE56655,gene:AT5G39170	Promoter + Gene body + TE	TRUE	TRUE	TRUE	41058	LDN	Study_3_LDN	Drought related	hypo
108112	55686	108112	gsnor	CO2	CHH	switcher	switcher	AT5G39160_p,AT5TE56655;AT5G39160_p,AT5TE56655,gene:AT5G39170	Promoter + Gene body + TE	TRUE	TRUE	TRUE	55686	LYV Root	Study_4_LYV_Root	Other	hyper
108112	84088	108112	gsnor	CO2	CHH	switcher	switcher	AT5G39160_p,AT5TE56655;AT5G39160_p,AT5TE56655,gene:AT5G39170	Promoter + Gene body + TE	TRUE	TRUE	TRUE	84088	LYV Shoot	Study_4_LYV_Shoot	Other	hypo
108112	138617	108112	gsnor	CO2	CHH	switcher	switcher	AT5G39160_p,AT5TE56655;AT5G39160_p,AT5TE56655,gene:AT5G39170	Promoter + Gene body + TE	TRUE	TRUE	TRUE	138617	RHD	Study_6_RHD	Drought related	hyper
108112	189854	108112	gsnor	CO2	CHH	switcher	switcher	AT5G39160_p,AT5TE56655;AT5G39160_p,AT5TE56655,gene:AT5G39170	Promoter + Gene body + TE	TRUE	TRUE	TRUE	189854	SG	Study_10_SG	Ozone related	hyper
108113	84089	108113	gsnor	CO2	CHH	G5_emergent	G5_emergent	AT5G39160_p,gene:AT5G39170	Promoter + Gene body	TRUE	TRUE	FALSE	84089	LYV Shoot	Study_4_LYV_Shoot	Other	hypo
108113	84090	108113	gsnor	CO2	CHH	G5_emergent	G5_emergent	AT5G39160_p,gene:AT5G39170	Promoter + Gene body	TRUE	TRUE	FALSE	84090	LYV Shoot	Study_4_LYV_Shoot	Other	hypo
108114	84091	108114	gsnor	CO2	CHH	G3_only	other	AT5G39160_p,AT5G39170_p	Promoter	TRUE	FALSE	FALSE	84091	LYV Shoot	Study_4_LYV_Shoot	Other	hypo
108115	133218	108115	gsnor	CO2	CHH	G3_only	other	gene:AT5G39180	Gene body	FALSE	TRUE	FALSE	133218	Recovery	Study_5_UK/Recovery	Heat related	hypo
108116	55688	108116	gsnor	CO2	CHH	G3_only	other		Intergenic	FALSE	FALSE	FALSE	55688	LYV Root	Study_4_LYV_Root	Other	hyper
108116	199700	108116	gsnor	CO2	CHH	G3_only	other		Intergenic	FALSE	FALSE	FALSE	199700	SG	Study_10_SG	Ozone related	hypo
108117	28296	108117	gsnor	CO2	CHH	acute_G1_only	other	gene:AT5G39190	Gene body	FALSE	TRUE	FALSE	28296	LDN	Study_3_LDN	Drought related	hyper
108117	41060	108117	gsnor	CO2	CHH	acute_G1_only	other	gene:AT5G39190	Gene body	FALSE	TRUE	FALSE	41060	LDN	Study_3_LDN	Drought related	hypo
108117	84092	108117	gsnor	CO2	CHH	acute_G1_only	other	gene:AT5G39190	Gene body	FALSE	TRUE	FALSE	84092	LYV Shoot	Study_4_LYV_Shoot	Other	hypo
108117	153832	108117	gsnor	CO2	CHH	acute_G1_only	other	gene:AT5G39190	Gene body	FALSE	TRUE	FALSE	153832	JRW	Study_8_JRW	Other	hyper
108117	189858	108117	gsnor	CO2	CHH	acute_G1_only	other	gene:AT5G39190	Gene body	FALSE	TRUE	FALSE	189858	SG	Study_10_SG	Ozone related	hyper
108118	41061	108118	gsnor	CO2	CHH	G5_emergent	G5_emergent	AT5TE56695	TE	FALSE	FALSE	TRUE	41061	LDN	Study_3_LDN	Drought related	hypo
108118	55693	108118	gsnor	CO2	CHH	G5_emergent	G5_emergent	AT5TE56695	TE	FALSE	FALSE	TRUE	55693	LYV Root	Study_4_LYV_Root	Other	hyper
108118	76045	108118	gsnor	CO2	CHH	G5_emergent	G5_emergent	AT5TE56695	TE	FALSE	FALSE	TRUE	76045	LYV Shoot	Study_4_LYV_Shoot	Other	hyper
108118	199702	108118	gsnor	CO2	CHH	G5_emergent	G5_emergent	AT5TE56695	TE	FALSE	FALSE	TRUE	199702	SG	Study_10_SG	Ozone related	hypo
108118	203342	108118	gsnor	CO2	CHH	G5_emergent	G5_emergent	AT5TE56695	TE	FALSE	FALSE	TRUE	203342	CHL	Study_11_SKKR/CHL	CO2 related	hyper
108119	41062	108119	gsnor	CO2	CHH	G3_only	other	AT5TE56700	TE	FALSE	FALSE	TRUE	41062	LDN	Study_3_LDN	Drought related	hypo
108119	76046	108119	gsnor	CO2	CHH	G3_only	other	AT5TE56700	TE	FALSE	FALSE	TRUE	76046	LYV Shoot	Study_4_LYV_Shoot	Other	hyper
108119	155722	108119	gsnor	CO2	CHH	G3_only	other	AT5TE56700	TE	FALSE	FALSE	TRUE	155722	JRW	Study_8_JRW	Other	hypo
108119	199703	108119	gsnor	CO2	CHH	G3_only	other	AT5TE56700	TE	FALSE	FALSE	TRUE	199703	SG	Study_10_SG	Ozone related	hypo
108120	63114	108120	gsnor	CO2	CHH	G5_emergent	G5_emergent	AT5G39210_p	Promoter	TRUE	FALSE	FALSE	63114	LYV Root	Study_4_LYV_Root	Other	hypo
108120	189860	108120	gsnor	CO2	CHH	G5_emergent	G5_emergent	AT5G39210_p	Promoter	TRUE	FALSE	FALSE	189860	SG	Study_10_SG	Ozone related	hyper
108121	41065	108121	gsnor	CO2	CHH	G5_emergent	G5_emergent	AT5G39220_p,AT5TE56725,gene:AT5G39210;AT5G39220_p,AT5TE56725	Promoter + Gene body + TE	TRUE	TRUE	TRUE	41065	LDN	Study_3_LDN	Drought related	hypo
108121	63115	108121	gsnor	CO2	CHH	G5_emergent	G5_emergent	AT5G39220_p,AT5TE56725,gene:AT5G39210;AT5G39220_p,AT5TE56725	Promoter + Gene body + TE	TRUE	TRUE	TRUE	63115	LYV Root	Study_4_LYV_Root	Other	hypo
108121	133222	108121	gsnor	CO2	CHH	G5_emergent	G5_emergent	AT5G39220_p,AT5TE56725,gene:AT5G39210;AT5G39220_p,AT5TE56725	Promoter + Gene body + TE	TRUE	TRUE	TRUE	133222	Recovery	Study_5_UK/Recovery	Heat related	hypo
108121	138618	108121	gsnor	CO2	CHH	G5_emergent	G5_emergent	AT5G39220_p,AT5TE56725,gene:AT5G39210;AT5G39220_p,AT5TE56725	Promoter + Gene body + TE	TRUE	TRUE	TRUE	138618	RHD	Study_6_RHD	Drought related	hyper
108121	189862	108121	gsnor	CO2	CHH	G5_emergent	G5_emergent	AT5G39220_p,AT5TE56725,gene:AT5G39210;AT5G39220_p,AT5TE56725	Promoter + Gene body + TE	TRUE	TRUE	TRUE	189862	SG	Study_10_SG	Ozone related	hyper
108123	3702	108123	gsnor	CO2	CHH	G3_only	other	AT5G39310_p,AT5G39320_p	Promoter	TRUE	FALSE	FALSE	3702	P0	Study_1_PL/P0	Other	hyper
108123	41070	108123	gsnor	CO2	CHH	G3_only	other	AT5G39310_p,AT5G39320_p	Promoter	TRUE	FALSE	FALSE	41070	LDN	Study_3_LDN	Drought related	hypo
108123	147529	108123	gsnor	CO2	CHH	G3_only	other	AT5G39310_p,AT5G39320_p	Promoter	TRUE	FALSE	FALSE	147529	G1	Study_7_AW/G1	Other	hypo
108123	199709	108123	gsnor	CO2	CHH	G3_only	other	AT5G39310_p,AT5G39320_p	Promoter	TRUE	FALSE	FALSE	199709	SG	Study_10_SG	Ozone related	hypo
108124	100549	108124	gsnor	CO2	CHH	G3_only	other	AT5TE57030	TE	FALSE	FALSE	TRUE	100549	Heat stress	Study_5_UK/Heat_stress	Heat related	hyper
108124	126737	108124	gsnor	CO2	CHH	G3_only	other	AT5TE57030	TE	FALSE	FALSE	TRUE	126737	Recovery	Study_5_UK/Recovery	Heat related	hyper
108124	189873	108124	gsnor	CO2	CHH	G3_only	other	AT5TE57030	TE	FALSE	FALSE	TRUE	189873	SG	Study_10_SG	Ozone related	hyper
108127	8697	108127	gsnor	CO2	CHH	G1_G5_recurrent	persistent	AT5TE57070	TE	FALSE	FALSE	TRUE	8697	MSTA	Study_2_MSTA	Other	hyper
108127	28312	108127	gsnor	CO2	CHH	G1_G5_recurrent	persistent	AT5TE57070	TE	FALSE	FALSE	TRUE	28312	LDN	Study_3_LDN	Drought related	hyper
108127	41078	108127	gsnor	CO2	CHH	G1_G5_recurrent	persistent	AT5TE57070	TE	FALSE	FALSE	TRUE	41078	LDN	Study_3_LDN	Drought related	hypo
108127	76053	108127	gsnor	CO2	CHH	G1_G5_recurrent	persistent	AT5TE57070	TE	FALSE	FALSE	TRUE	76053	LYV Shoot	Study_4_LYV_Shoot	Other	hyper
108127	76054	108127	gsnor	CO2	CHH	G1_G5_recurrent	persistent	AT5TE57070	TE	FALSE	FALSE	TRUE	76054	LYV Shoot	Study_4_LYV_Shoot	Other	hyper
108127	145974	108127	gsnor	CO2	CHH	G1_G5_recurrent	persistent	AT5TE57070	TE	FALSE	FALSE	TRUE	145974	G1	Study_7_AW/G1	Other	hyper
108127	189875	108127	gsnor	CO2	CHH	G1_G5_recurrent	persistent	AT5TE57070	TE	FALSE	FALSE	TRUE	189875	SG	Study_10_SG	Ozone related	hyper
108127	206213	108127	gsnor	CO2	CHH	G1_G5_recurrent	persistent	AT5TE57070	TE	FALSE	FALSE	TRUE	206213	CHL	Study_11_SKKR/CHL	CO2 related	hypo
108127	217764	108127	gsnor	CO2	CHH	G1_G5_recurrent	persistent	AT5TE57070	TE	FALSE	FALSE	TRUE	217764	G11	Study_13_CJ/G11	Other	hypo
108128	55712	108128	gsnor	CO2	CHH	G5_emergent	G5_emergent	AT5G39530_p	Promoter	TRUE	FALSE	FALSE	55712	LYV Root	Study_4_LYV_Root	Other	hyper
108128	84109	108128	gsnor	CO2	CHH	G5_emergent	G5_emergent	AT5G39530_p	Promoter	TRUE	FALSE	FALSE	84109	LYV Shoot	Study_4_LYV_Shoot	Other	hypo
108128	155726	108128	gsnor	CO2	CHH	G5_emergent	G5_emergent	AT5G39530_p	Promoter	TRUE	FALSE	FALSE	155726	JRW	Study_8_JRW	Other	hypo
108128	199715	108128	gsnor	CO2	CHH	G5_emergent	G5_emergent	AT5G39530_p	Promoter	TRUE	FALSE	FALSE	199715	SG	Study_10_SG	Ozone related	hypo
108128	209284	108128	gsnor	CO2	CHH	G5_emergent	G5_emergent	AT5G39530_p	Promoter	TRUE	FALSE	FALSE	209284	CLL	Study_11_SKKR/CLL	CO2 related	hyper
108129	4850	108129	gsnor	CO2	CHH	acute_G1_only	other	gene:AT5G39620	Gene body	FALSE	TRUE	FALSE	4850	P0	Study_1_PL/P0	Other	hypo
108129	189882	108129	gsnor	CO2	CHH	acute_G1_only	other	gene:AT5G39620	Gene body	FALSE	TRUE	FALSE	189882	SG	Study_10_SG	Ozone related	hyper
108130	28318	108130	gsnor	CO2	CHH	G5_emergent	G5_emergent	gene:AT5G39620	Gene body	FALSE	TRUE	FALSE	28318	LDN	Study_3_LDN	Drought related	hyper
108130	84113	108130	gsnor	CO2	CHH	G5_emergent	G5_emergent	gene:AT5G39620	Gene body	FALSE	TRUE	FALSE	84113	LYV Shoot	Study_4_LYV_Shoot	Other	hypo
108130	206215	108130	gsnor	CO2	CHH	G5_emergent	G5_emergent	gene:AT5G39620	Gene body	FALSE	TRUE	FALSE	206215	CHL	Study_11_SKKR/CHL	CO2 related	hypo
108132	10804	108132	gsnor	CO2	CHH	G3_only	other	gene:AT5G39690	Gene body	FALSE	TRUE	FALSE	10804	MSTA	Study_2_MSTA	Other	hypo
108132	84116	108132	gsnor	CO2	CHH	G3_only	other	gene:AT5G39690	Gene body	FALSE	TRUE	FALSE	84116	LYV Shoot	Study_4_LYV_Shoot	Other	hypo
108133	28328	108133	gsnor	CO2	CHH	G3_only	other	AT5TE57635	TE	FALSE	FALSE	TRUE	28328	LDN	Study_3_LDN	Drought related	hyper
108133	76063	108133	gsnor	CO2	CHH	G3_only	other	AT5TE57635	TE	FALSE	FALSE	TRUE	76063	LYV Shoot	Study_4_LYV_Shoot	Other	hyper
108133	126746	108133	gsnor	CO2	CHH	G3_only	other	AT5TE57635	TE	FALSE	FALSE	TRUE	126746	Recovery	Study_5_UK/Recovery	Heat related	hyper
108133	145982	108133	gsnor	CO2	CHH	G3_only	other	AT5TE57635	TE	FALSE	FALSE	TRUE	145982	G1	Study_7_AW/G1	Other	hyper
108133	199727	108133	gsnor	CO2	CHH	G3_only	other	AT5TE57635	TE	FALSE	FALSE	TRUE	199727	SG	Study_10_SG	Ozone related	hypo
108133	213010	108133	gsnor	CO2	CHH	G3_only	other	AT5TE57635	TE	FALSE	FALSE	TRUE	213010	CLL	Study_11_SKKR/CLL	CO2 related	hypo
108135	138625	108135	gsnor	CO2	CHH	G5_emergent	G5_emergent	AT5G39950_p,AT5G39960_p	Promoter	TRUE	FALSE	FALSE	138625	RHD	Study_6_RHD	Drought related	hyper
108135	216914	108135	gsnor	CO2	CHH	G5_emergent	G5_emergent	AT5G39950_p,AT5G39960_p	Promoter	TRUE	FALSE	FALSE	216914	DRG	Study_12_DRG	Drought related	hypo
108136	41104	108136	gsnor	CO2	CHH	acute_G1_only	other	AT5TE57790	TE	FALSE	FALSE	TRUE	41104	LDN	Study_3_LDN	Drought related	hypo
108136	189902	108136	gsnor	CO2	CHH	acute_G1_only	other	AT5TE57790	TE	FALSE	FALSE	TRUE	189902	SG	Study_10_SG	Ozone related	hyper
108137	84138	108137	gsnor	CO2	CHH	G5_emergent	G5_emergent	AT5G40140_p,AT5TE57975	Promoter + TE	TRUE	FALSE	TRUE	84138	LYV Shoot	Study_4_LYV_Shoot	Other	hypo
108137	155729	108137	gsnor	CO2	CHH	G5_emergent	G5_emergent	AT5G40140_p,AT5TE57975	Promoter + TE	TRUE	FALSE	TRUE	155729	JRW	Study_8_JRW	Other	hypo
108139	63147	108139	gsnor	CO2	CHH	G3_only	other	AT5G40316_p,AT5TE58250	Promoter + TE	TRUE	FALSE	TRUE	63147	LYV Root	Study_4_LYV_Root	Other	hypo
108139	199738	108139	gsnor	CO2	CHH	G3_only	other	AT5G40316_p,AT5TE58250	Promoter + TE	TRUE	FALSE	TRUE	199738	SG	Study_10_SG	Ozone related	hypo
108140	8705	108140	gsnor	CO2	CHH	G5_emergent	G5_emergent	AT5G40430_p	Promoter	TRUE	FALSE	FALSE	8705	MSTA	Study_2_MSTA	Other	hyper
108140	28341	108140	gsnor	CO2	CHH	G5_emergent	G5_emergent	AT5G40430_p	Promoter	TRUE	FALSE	FALSE	28341	LDN	Study_3_LDN	Drought related	hyper
108140	76080	108140	gsnor	CO2	CHH	G5_emergent	G5_emergent	AT5G40430_p	Promoter	TRUE	FALSE	FALSE	76080	LYV Shoot	Study_4_LYV_Shoot	Other	hyper
108140	189916	108140	gsnor	CO2	CHH	G5_emergent	G5_emergent	AT5G40430_p	Promoter	TRUE	FALSE	FALSE	189916	SG	Study_10_SG	Ozone related	hyper
108141	28342	108141	gsnor	CO2	CHH	acute_G1_only	other	AT5G40430_p,AT5TE58475	Promoter + TE	TRUE	FALSE	TRUE	28342	LDN	Study_3_LDN	Drought related	hyper
108141	55740	108141	gsnor	CO2	CHH	acute_G1_only	other	AT5G40430_p,AT5TE58475	Promoter + TE	TRUE	FALSE	TRUE	55740	LYV Root	Study_4_LYV_Root	Other	hyper
108141	63152	108141	gsnor	CO2	CHH	acute_G1_only	other	AT5G40430_p,AT5TE58475	Promoter + TE	TRUE	FALSE	TRUE	63152	LYV Root	Study_4_LYV_Root	Other	hypo
108141	84145	108141	gsnor	CO2	CHH	acute_G1_only	other	AT5G40430_p,AT5TE58475	Promoter + TE	TRUE	FALSE	TRUE	84145	LYV Shoot	Study_4_LYV_Shoot	Other	hypo
108141	199747	108141	gsnor	CO2	CHH	acute_G1_only	other	AT5G40430_p,AT5TE58475	Promoter + TE	TRUE	FALSE	TRUE	199747	SG	Study_10_SG	Ozone related	hypo
108142	55748	108142	gsnor	CO2	CHH	acute_G1_only	other	AT5G40820_p	Promoter	TRUE	FALSE	FALSE	55748	LYV Root	Study_4_LYV_Root	Other	hyper
108143	199757	108143	gsnor	CO2	CHH	acute_G1_only	other	AT5G40840_p	Promoter	TRUE	FALSE	FALSE	199757	SG	Study_10_SG	Ozone related	hypo
108143	206219	108143	gsnor	CO2	CHH	acute_G1_only	other	AT5G40840_p	Promoter	TRUE	FALSE	FALSE	206219	CHL	Study_11_SKKR/CHL	CO2 related	hypo
108143	213014	108143	gsnor	CO2	CHH	acute_G1_only	other	AT5G40840_p	Promoter	TRUE	FALSE	FALSE	213014	CLL	Study_11_SKKR/CLL	CO2 related	hypo
108144	28359	108144	gsnor	CO2	CHH	G5_emergent	G5_emergent	AT5G40945_p,AT5G40950_p,AT5TE59260	Promoter + TE	TRUE	FALSE	TRUE	28359	LDN	Study_3_LDN	Drought related	hyper
108144	189934	108144	gsnor	CO2	CHH	G5_emergent	G5_emergent	AT5G40945_p,AT5G40950_p,AT5TE59260	Promoter + TE	TRUE	FALSE	TRUE	189934	SG	Study_10_SG	Ozone related	hyper
108145	41129	108145	gsnor	CO2	CHH	acute_G1_only	other	AT5G40990_p,AT5TE59285	Promoter + TE	TRUE	FALSE	TRUE	41129	LDN	Study_3_LDN	Drought related	hypo
108145	76091	108145	gsnor	CO2	CHH	acute_G1_only	other	AT5G40990_p,AT5TE59285	Promoter + TE	TRUE	FALSE	TRUE	76091	LYV Shoot	Study_4_LYV_Shoot	Other	hyper
108145	147536	108145	gsnor	CO2	CHH	acute_G1_only	other	AT5G40990_p,AT5TE59285	Promoter + TE	TRUE	FALSE	TRUE	147536	G1	Study_7_AW/G1	Other	hypo
108145	189936	108145	gsnor	CO2	CHH	acute_G1_only	other	AT5G40990_p,AT5TE59285	Promoter + TE	TRUE	FALSE	TRUE	189936	SG	Study_10_SG	Ozone related	hyper
108147	55762	108147	gsnor	CO2	CHH	G3_only	other	AT5G41500_p	Promoter	TRUE	FALSE	FALSE	55762	LYV Root	Study_4_LYV_Root	Other	hyper
108147	84156	108147	gsnor	CO2	CHH	G3_only	other	AT5G41500_p	Promoter	TRUE	FALSE	FALSE	84156	LYV Shoot	Study_4_LYV_Shoot	Other	hypo
108148	55768	108148	gsnor	CO2	CHH	G3_only	other	AT5G41630_p	Promoter	TRUE	FALSE	FALSE	55768	LYV Root	Study_4_LYV_Root	Other	hyper
108148	76102	108148	gsnor	CO2	CHH	G3_only	other	AT5G41630_p	Promoter	TRUE	FALSE	FALSE	76102	LYV Shoot	Study_4_LYV_Shoot	Other	hyper
108149	41146	108149	gsnor	CO2	CHH	G5_emergent	G5_emergent	gene:AT5G41660	Gene body	FALSE	TRUE	FALSE	41146	LDN	Study_3_LDN	Drought related	hypo
108149	76104	108149	gsnor	CO2	CHH	G5_emergent	G5_emergent	gene:AT5G41660	Gene body	FALSE	TRUE	FALSE	76104	LYV Shoot	Study_4_LYV_Shoot	Other	hyper
108149	138636	108149	gsnor	CO2	CHH	G5_emergent	G5_emergent	gene:AT5G41660	Gene body	FALSE	TRUE	FALSE	138636	RHD	Study_6_RHD	Drought related	hyper
108149	209292	108149	gsnor	CO2	CHH	G5_emergent	G5_emergent	gene:AT5G41660	Gene body	FALSE	TRUE	FALSE	209292	CLL	Study_11_SKKR/CLL	CO2 related	hyper
108150	189959	108150	gsnor	CO2	CHH	acute_G1_only	other		Intergenic	FALSE	FALSE	FALSE	189959	SG	Study_10_SG	Ozone related	hyper
108151	199786	108151	gsnor	CO2	CHH	acute_G1_only	other	AT5G42090_p,gene:AT5G42090	Promoter + Gene body	TRUE	TRUE	FALSE	199786	SG	Study_10_SG	Ozone related	hypo
108152	3734	108152	gsnor	CO2	CHH	acute_G1_only	other	AT5G42210_p	Promoter	TRUE	FALSE	FALSE	3734	P0	Study_1_PL/P0	Other	hyper
108152	84165	108152	gsnor	CO2	CHH	acute_G1_only	other	AT5G42210_p	Promoter	TRUE	FALSE	FALSE	84165	LYV Shoot	Study_4_LYV_Shoot	Other	hypo
108152	146000	108152	gsnor	CO2	CHH	acute_G1_only	other	AT5G42210_p	Promoter	TRUE	FALSE	FALSE	146000	G1	Study_7_AW/G1	Other	hyper
108153	8714	108153	gsnor	CO2	CHH	G5_emergent	G5_emergent	AT5G42223_p,AT5G42230_p,AT5TE60955	Promoter + TE	TRUE	FALSE	TRUE	8714	MSTA	Study_2_MSTA	Other	hyper
108153	41157	108153	gsnor	CO2	CHH	G5_emergent	G5_emergent	AT5G42223_p,AT5G42230_p,AT5TE60955	Promoter + TE	TRUE	FALSE	TRUE	41157	LDN	Study_3_LDN	Drought related	hypo
108153	189964	108153	gsnor	CO2	CHH	G5_emergent	G5_emergent	AT5G42223_p,AT5G42230_p,AT5TE60955	Promoter + TE	TRUE	FALSE	TRUE	189964	SG	Study_10_SG	Ozone related	hyper
108154	41161	108154	gsnor	CO2	CHH	G3_only	other	gene:AT5G42260	Gene body	FALSE	TRUE	FALSE	41161	LDN	Study_3_LDN	Drought related	hypo
108154	76111	108154	gsnor	CO2	CHH	G3_only	other	gene:AT5G42260	Gene body	FALSE	TRUE	FALSE	76111	LYV Shoot	Study_4_LYV_Shoot	Other	hyper
108154	84168	108154	gsnor	CO2	CHH	G3_only	other	gene:AT5G42260	Gene body	FALSE	TRUE	FALSE	84168	LYV Shoot	Study_4_LYV_Shoot	Other	hypo
108154	189966	108154	gsnor	CO2	CHH	G3_only	other	gene:AT5G42260	Gene body	FALSE	TRUE	FALSE	189966	SG	Study_10_SG	Ozone related	hyper
108155	8715	108155	gsnor	CO2	CHH	G3_G5_persistent	persistent	gene:AT5G42260	Gene body	FALSE	TRUE	FALSE	8715	MSTA	Study_2_MSTA	Other	hyper
108155	41162	108155	gsnor	CO2	CHH	G3_G5_persistent	persistent	gene:AT5G42260	Gene body	FALSE	TRUE	FALSE	41162	LDN	Study_3_LDN	Drought related	hypo
108155	41163	108155	gsnor	CO2	CHH	G3_G5_persistent	persistent	gene:AT5G42260	Gene body	FALSE	TRUE	FALSE	41163	LDN	Study_3_LDN	Drought related	hypo
108155	76112	108155	gsnor	CO2	CHH	G3_G5_persistent	persistent	gene:AT5G42260	Gene body	FALSE	TRUE	FALSE	76112	LYV Shoot	Study_4_LYV_Shoot	Other	hyper
108155	155733	108155	gsnor	CO2	CHH	G3_G5_persistent	persistent	gene:AT5G42260	Gene body	FALSE	TRUE	FALSE	155733	JRW	Study_8_JRW	Other	hypo
108155	189966	108155	gsnor	CO2	CHH	G3_G5_persistent	persistent	gene:AT5G42260	Gene body	FALSE	TRUE	FALSE	189966	SG	Study_10_SG	Ozone related	hyper
108155	199793	108155	gsnor	CO2	CHH	G3_G5_persistent	persistent	gene:AT5G42260	Gene body	FALSE	TRUE	FALSE	199793	SG	Study_10_SG	Ozone related	hypo
108155	203360	108155	gsnor	CO2	CHH	G3_G5_persistent	persistent	gene:AT5G42260	Gene body	FALSE	TRUE	FALSE	203360	CHL	Study_11_SKKR/CHL	CO2 related	hyper
108156	4853	108156	gsnor	CO2	CHH	G3_only	other	AT5G42405_p	Promoter	TRUE	FALSE	FALSE	4853	P0	Study_1_PL/P0	Other	hypo
108156	10818	108156	gsnor	CO2	CHH	G3_only	other	AT5G42405_p	Promoter	TRUE	FALSE	FALSE	10818	MSTA	Study_2_MSTA	Other	hypo
108156	138640	108156	gsnor	CO2	CHH	G3_only	other	AT5G42405_p	Promoter	TRUE	FALSE	FALSE	138640	RHD	Study_6_RHD	Drought related	hyper
108156	153854	108156	gsnor	CO2	CHH	G3_only	other	AT5G42405_p	Promoter	TRUE	FALSE	FALSE	153854	JRW	Study_8_JRW	Other	hyper
108156	199797	108156	gsnor	CO2	CHH	G3_only	other	AT5G42405_p	Promoter	TRUE	FALSE	FALSE	199797	SG	Study_10_SG	Ozone related	hypo
108157	189974	108157	gsnor	CO2	CHH	acute_G1_only	other	gene:AT5G42504	Gene body	FALSE	TRUE	FALSE	189974	SG	Study_10_SG	Ozone related	hyper
108158	3738	108158	gsnor	CO2	CHH	G5_emergent	G5_emergent	AT5TE61460,AT5TE61465	TE	FALSE	FALSE	TRUE	3738	P0	Study_1_PL/P0	Other	hyper
108158	55798	108158	gsnor	CO2	CHH	G5_emergent	G5_emergent	AT5TE61460,AT5TE61465	TE	FALSE	FALSE	TRUE	55798	LYV Root	Study_4_LYV_Root	Other	hyper
108158	84178	108158	gsnor	CO2	CHH	G5_emergent	G5_emergent	AT5TE61460,AT5TE61465	TE	FALSE	FALSE	TRUE	84178	LYV Shoot	Study_4_LYV_Shoot	Other	hypo
108159	84179	108159	gsnor	CO2	CHH	acute_G1_only	other		Intergenic	FALSE	FALSE	FALSE	84179	LYV Shoot	Study_4_LYV_Shoot	Other	hypo
108159	189983	108159	gsnor	CO2	CHH	acute_G1_only	other		Intergenic	FALSE	FALSE	FALSE	189983	SG	Study_10_SG	Ozone related	hyper
108160	8717	108160	gsnor	CO2	CHH	G5_emergent	G5_emergent	AT5G42640_p,AT5TE61715	Promoter + TE	TRUE	FALSE	TRUE	8717	MSTA	Study_2_MSTA	Other	hyper
108160	63197	108160	gsnor	CO2	CHH	G5_emergent	G5_emergent	AT5G42640_p,AT5TE61715	Promoter + TE	TRUE	FALSE	TRUE	63197	LYV Root	Study_4_LYV_Root	Other	hypo
108160	155738	108160	gsnor	CO2	CHH	G5_emergent	G5_emergent	AT5G42640_p,AT5TE61715	Promoter + TE	TRUE	FALSE	TRUE	155738	JRW	Study_8_JRW	Other	hypo
108160	206225	108160	gsnor	CO2	CHH	G5_emergent	G5_emergent	AT5G42640_p,AT5TE61715	Promoter + TE	TRUE	FALSE	TRUE	206225	CHL	Study_11_SKKR/CHL	CO2 related	hypo
