## Supplementary material for "GSNOR-dependent nitric oxide homeostasis shapes methylome persistence after multi-generational exposure to future climate conditions in *Arabidopsis thaliana*": Behl et al_Supplementary_Files_S1-S9 (part 234 of 265)

### Sheet: S8_Overlap_pairs (continued)
current_row	public_row	atlas_id	genotype	treatment	context	trajectory_class_simplified	trajectory_group	annotation_ids	annotation_combination	has_promoter	has_gene_body	has_TE	public_dmr_id	study_label	study_path	study_group	public_direction
108160	213022	108160	gsnor	CO2	CHH	G5_emergent	G5_emergent	AT5G42640_p,AT5TE61715	Promoter + TE	TRUE	FALSE	TRUE	213022	CLL	Study_11_SKKR/CLL	CO2 related	hypo
108161	76131	108161	gsnor	CO2	CHH	G3_only	other	AT5G42660_p,AT5G42670_p,AT5TE61790,AT5TE61795	Promoter + TE	TRUE	FALSE	TRUE	76131	LYV Shoot	Study_4_LYV_Shoot	Other	hyper
108162	147544	108162	gsnor	CO2	CHH	acute_G1_only	other		Intergenic	FALSE	FALSE	FALSE	147544	G1	Study_7_AW/G1	Other	hypo
108163	76136	108163	gsnor	CO2	CHH	switcher	switcher	AT5G42830_p;AT5TE62045	Promoter + TE	TRUE	FALSE	TRUE	76136	LYV Shoot	Study_4_LYV_Shoot	Other	hyper
108163	76137	108163	gsnor	CO2	CHH	switcher	switcher	AT5G42830_p;AT5TE62045	Promoter + TE	TRUE	FALSE	TRUE	76137	LYV Shoot	Study_4_LYV_Shoot	Other	hyper
108163	133277	108163	gsnor	CO2	CHH	switcher	switcher	AT5G42830_p;AT5TE62045	Promoter + TE	TRUE	FALSE	TRUE	133277	Recovery	Study_5_UK/Recovery	Heat related	hypo
108163	146003	108163	gsnor	CO2	CHH	switcher	switcher	AT5G42830_p;AT5TE62045	Promoter + TE	TRUE	FALSE	TRUE	146003	G1	Study_7_AW/G1	Other	hyper
108163	189998	108163	gsnor	CO2	CHH	switcher	switcher	AT5G42830_p;AT5TE62045	Promoter + TE	TRUE	FALSE	TRUE	189998	SG	Study_10_SG	Ozone related	hyper
108164	41198	108164	gsnor	CO2	CHH	G5_emergent	G5_emergent	AT5G42890_p,AT5TE62130,AT5TE62135,gene:AT5G42895	Promoter + Gene body + TE	TRUE	TRUE	TRUE	41198	LDN	Study_3_LDN	Drought related	hypo
108164	63203	108164	gsnor	CO2	CHH	G5_emergent	G5_emergent	AT5G42890_p,AT5TE62130,AT5TE62135,gene:AT5G42895	Promoter + Gene body + TE	TRUE	TRUE	TRUE	63203	LYV Root	Study_4_LYV_Root	Other	hypo
108164	84191	108164	gsnor	CO2	CHH	G5_emergent	G5_emergent	AT5G42890_p,AT5TE62130,AT5TE62135,gene:AT5G42895	Promoter + Gene body + TE	TRUE	TRUE	TRUE	84191	LYV Shoot	Study_4_LYV_Shoot	Other	hypo
108165	84192	108165	gsnor	CO2	CHH	G5_emergent	G5_emergent	AT5G42910_p,gene:AT5G42905	Promoter + Gene body	TRUE	TRUE	FALSE	84192	LYV Shoot	Study_4_LYV_Shoot	Other	hypo
108165	138647	108165	gsnor	CO2	CHH	G5_emergent	G5_emergent	AT5G42910_p,gene:AT5G42905	Promoter + Gene body	TRUE	TRUE	FALSE	138647	RHD	Study_6_RHD	Drought related	hyper
108165	199824	108165	gsnor	CO2	CHH	G5_emergent	G5_emergent	AT5G42910_p,gene:AT5G42905	Promoter + Gene body	TRUE	TRUE	FALSE	199824	SG	Study_10_SG	Ozone related	hypo
108165	199825	108165	gsnor	CO2	CHH	G5_emergent	G5_emergent	AT5G42910_p,gene:AT5G42905	Promoter + Gene body	TRUE	TRUE	FALSE	199825	SG	Study_10_SG	Ozone related	hypo
108166	140366	108166	gsnor	CO2	CHH	G3_only	other	AT5G42920_p,AT5TE62175	Promoter + TE	TRUE	FALSE	TRUE	140366	RHD	Study_6_RHD	Drought related	hypo
108166	190002	108166	gsnor	CO2	CHH	G3_only	other	AT5G42920_p,AT5TE62175	Promoter + TE	TRUE	FALSE	TRUE	190002	SG	Study_10_SG	Ozone related	hyper
108167	28429	108167	gsnor	CO2	CHH	G1_G5_recurrent	persistent	AT5G42955_p,AT5G42960_p,AT5TE62260,gene:AT5G42957	Promoter + Gene body + TE	TRUE	TRUE	TRUE	28429	LDN	Study_3_LDN	Drought related	hyper
108167	63210	108167	gsnor	CO2	CHH	G1_G5_recurrent	persistent	AT5G42955_p,AT5G42960_p,AT5TE62260,gene:AT5G42957	Promoter + Gene body + TE	TRUE	TRUE	TRUE	63210	LYV Root	Study_4_LYV_Root	Other	hypo
108167	199827	108167	gsnor	CO2	CHH	G1_G5_recurrent	persistent	AT5G42955_p,AT5G42960_p,AT5TE62260,gene:AT5G42957	Promoter + Gene body + TE	TRUE	TRUE	TRUE	199827	SG	Study_10_SG	Ozone related	hypo
108167	206228	108167	gsnor	CO2	CHH	G1_G5_recurrent	persistent	AT5G42955_p,AT5G42960_p,AT5TE62260,gene:AT5G42957	Promoter + Gene body + TE	TRUE	TRUE	TRUE	206228	CHL	Study_11_SKKR/CHL	CO2 related	hypo
108168	190012	108168	gsnor	CO2	CHH	acute_G1_only	other		Intergenic	FALSE	FALSE	FALSE	190012	SG	Study_10_SG	Ozone related	hyper
108169	55824	108169	gsnor	CO2	CHH	G3_only	other	AT5TE62465	TE	FALSE	FALSE	TRUE	55824	LYV Root	Study_4_LYV_Root	Other	hyper
108169	76144	108169	gsnor	CO2	CHH	G3_only	other	AT5TE62465	TE	FALSE	FALSE	TRUE	76144	LYV Shoot	Study_4_LYV_Shoot	Other	hyper
108170	63212	108170	gsnor	CO2	CHH	G5_emergent	G5_emergent	AT5G43066_p,AT5TE62470	Promoter + TE	TRUE	FALSE	TRUE	63212	LYV Root	Study_4_LYV_Root	Other	hypo
108170	190018	108170	gsnor	CO2	CHH	G5_emergent	G5_emergent	AT5G43066_p,AT5TE62470	Promoter + TE	TRUE	FALSE	TRUE	190018	SG	Study_10_SG	Ozone related	hyper
108171	199843	108171	gsnor	CO2	CHH	acute_G1_only	other		Intergenic	FALSE	FALSE	FALSE	199843	SG	Study_10_SG	Ozone related	hypo
108173	41223	108173	gsnor	CO2	CHH	acute_G1_only	other	AT5G43390_p,AT5TE62940	Promoter + TE	TRUE	FALSE	TRUE	41223	LDN	Study_3_LDN	Drought related	hypo
108173	55837	108173	gsnor	CO2	CHH	acute_G1_only	other	AT5G43390_p,AT5TE62940	Promoter + TE	TRUE	FALSE	TRUE	55837	LYV Root	Study_4_LYV_Root	Other	hyper
108173	84208	108173	gsnor	CO2	CHH	acute_G1_only	other	AT5G43390_p,AT5TE62940	Promoter + TE	TRUE	FALSE	TRUE	84208	LYV Shoot	Study_4_LYV_Shoot	Other	hypo
108173	126825	108173	gsnor	CO2	CHH	acute_G1_only	other	AT5G43390_p,AT5TE62940	Promoter + TE	TRUE	FALSE	TRUE	126825	Recovery	Study_5_UK/Recovery	Heat related	hyper
108173	138652	108173	gsnor	CO2	CHH	acute_G1_only	other	AT5G43390_p,AT5TE62940	Promoter + TE	TRUE	FALSE	TRUE	138652	RHD	Study_6_RHD	Drought related	hyper
108173	146008	108173	gsnor	CO2	CHH	acute_G1_only	other	AT5G43390_p,AT5TE62940	Promoter + TE	TRUE	FALSE	TRUE	146008	G1	Study_7_AW/G1	Other	hyper
108173	190029	108173	gsnor	CO2	CHH	acute_G1_only	other	AT5G43390_p,AT5TE62940	Promoter + TE	TRUE	FALSE	TRUE	190029	SG	Study_10_SG	Ozone related	hyper
108175	55843	108175	gsnor	CO2	CHH	G1_G5_recurrent	persistent	AT5TE63160	TE	FALSE	FALSE	TRUE	55843	LYV Root	Study_4_LYV_Root	Other	hyper
108175	63227	108175	gsnor	CO2	CHH	G1_G5_recurrent	persistent	AT5TE63160	TE	FALSE	FALSE	TRUE	63227	LYV Root	Study_4_LYV_Root	Other	hypo
108175	76168	108175	gsnor	CO2	CHH	G1_G5_recurrent	persistent	AT5TE63160	TE	FALSE	FALSE	TRUE	76168	LYV Shoot	Study_4_LYV_Shoot	Other	hyper
108176	41232	108176	gsnor	CO2	CHH	acute_G1_only	other	AT5TE63165	TE	FALSE	FALSE	TRUE	41232	LDN	Study_3_LDN	Drought related	hypo
108176	190036	108176	gsnor	CO2	CHH	acute_G1_only	other	AT5TE63165	TE	FALSE	FALSE	TRUE	190036	SG	Study_10_SG	Ozone related	hyper
108177	28465	108177	gsnor	CO2	CHH	acute_G1_only	other	AT5TE63170,AT5TE63180,AT5TE63185	TE	FALSE	FALSE	TRUE	28465	LDN	Study_3_LDN	Drought related	hyper
108177	63228	108177	gsnor	CO2	CHH	acute_G1_only	other	AT5TE63170,AT5TE63180,AT5TE63185	TE	FALSE	FALSE	TRUE	63228	LYV Root	Study_4_LYV_Root	Other	hypo
108177	84215	108177	gsnor	CO2	CHH	acute_G1_only	other	AT5TE63170,AT5TE63180,AT5TE63185	TE	FALSE	FALSE	TRUE	84215	LYV Shoot	Study_4_LYV_Shoot	Other	hypo
108177	199852	108177	gsnor	CO2	CHH	acute_G1_only	other	AT5TE63170,AT5TE63180,AT5TE63185	TE	FALSE	FALSE	TRUE	199852	SG	Study_10_SG	Ozone related	hypo
108177	217414	108177	gsnor	CO2	CHH	acute_G1_only	other	AT5TE63170,AT5TE63180,AT5TE63185	TE	FALSE	FALSE	TRUE	217414	G11	Study_13_CJ/G11	Other	hyper
108178	10830	108178	gsnor	CO2	CHH	G5_emergent	G5_emergent	AT5G43745_p	Promoter	TRUE	FALSE	FALSE	10830	MSTA	Study_2_MSTA	Other	hypo
108178	10831	108178	gsnor	CO2	CHH	G5_emergent	G5_emergent	AT5G43745_p	Promoter	TRUE	FALSE	FALSE	10831	MSTA	Study_2_MSTA	Other	hypo
108178	28478	108178	gsnor	CO2	CHH	G5_emergent	G5_emergent	AT5G43745_p	Promoter	TRUE	FALSE	FALSE	28478	LDN	Study_3_LDN	Drought related	hyper
108178	55851	108178	gsnor	CO2	CHH	G5_emergent	G5_emergent	AT5G43745_p	Promoter	TRUE	FALSE	FALSE	55851	LYV Root	Study_4_LYV_Root	Other	hyper
108178	190043	108178	gsnor	CO2	CHH	G5_emergent	G5_emergent	AT5G43745_p	Promoter	TRUE	FALSE	FALSE	190043	SG	Study_10_SG	Ozone related	hyper
108179	55853	108179	gsnor	CO2	CHH	acute_G1_only	other		Intergenic	FALSE	FALSE	FALSE	55853	LYV Root	Study_4_LYV_Root	Other	hyper
108180	28486	108180	gsnor	CO2	CHH	acute_G1_only	other	AT5G43910_p,AT5G43920_p,AT5TE63835,AT5TE63840	Promoter + TE	TRUE	FALSE	TRUE	28486	LDN	Study_3_LDN	Drought related	hyper
108180	76186	108180	gsnor	CO2	CHH	acute_G1_only	other	AT5G43910_p,AT5G43920_p,AT5TE63835,AT5TE63840	Promoter + TE	TRUE	FALSE	TRUE	76186	LYV Shoot	Study_4_LYV_Shoot	Other	hyper
108180	190050	108180	gsnor	CO2	CHH	acute_G1_only	other	AT5G43910_p,AT5G43920_p,AT5TE63835,AT5TE63840	Promoter + TE	TRUE	FALSE	TRUE	190050	SG	Study_10_SG	Ozone related	hyper
108180	216936	108180	gsnor	CO2	CHH	acute_G1_only	other	AT5G43910_p,AT5G43920_p,AT5TE63835,AT5TE63840	Promoter + TE	TRUE	FALSE	TRUE	216936	DRG	Study_12_DRG	Drought related	hypo
108181	28497	108181	gsnor	CO2	CHH	G3_G5_persistent	persistent	AT5G44310_p,AT5TE64450	Promoter + TE	TRUE	FALSE	TRUE	28497	LDN	Study_3_LDN	Drought related	hyper
108182	28498	108182	gsnor	CO2	CHH	acute_G1_only	other	AT5TE64505	TE	FALSE	FALSE	TRUE	28498	LDN	Study_3_LDN	Drought related	hyper
108182	84234	108182	gsnor	CO2	CHH	acute_G1_only	other	AT5TE64505	TE	FALSE	FALSE	TRUE	84234	LYV Shoot	Study_4_LYV_Shoot	Other	hypo
108182	157477	108182	gsnor	CO2	CHH	acute_G1_only	other	AT5TE64505	TE	FALSE	FALSE	TRUE	157477	NSY	Study_9_NSY	Other	hyper
108182	199872	108182	gsnor	CO2	CHH	acute_G1_only	other	AT5TE64505	TE	FALSE	FALSE	TRUE	199872	SG	Study_10_SG	Ozone related	hypo
108182	203378	108182	gsnor	CO2	CHH	acute_G1_only	other	AT5TE64505	TE	FALSE	FALSE	TRUE	203378	CHL	Study_11_SKKR/CHL	CO2 related	hyper
108183	41267	108183	gsnor	CO2	CHH	acute_G1_only	other	AT5TE64515	TE	FALSE	FALSE	TRUE	41267	LDN	Study_3_LDN	Drought related	hypo
108183	55869	108183	gsnor	CO2	CHH	acute_G1_only	other	AT5TE64515	TE	FALSE	FALSE	TRUE	55869	LYV Root	Study_4_LYV_Root	Other	hyper
108183	190065	108183	gsnor	CO2	CHH	acute_G1_only	other	AT5TE64515	TE	FALSE	FALSE	TRUE	190065	SG	Study_10_SG	Ozone related	hyper
108184	203380	108184	gsnor	CO2	CHH	acute_G1_only	other	AT5G44440_p,AT5TE64650	Promoter + TE	TRUE	FALSE	TRUE	203380	CHL	Study_11_SKKR/CHL	CO2 related	hyper
108186	41272	108186	gsnor	CO2	CHH	G3_only	other	AT5G44578_p	Promoter	TRUE	FALSE	FALSE	41272	LDN	Study_3_LDN	Drought related	hypo
108186	199883	108186	gsnor	CO2	CHH	G3_only	other	AT5G44578_p	Promoter	TRUE	FALSE	FALSE	199883	SG	Study_10_SG	Ozone related	hypo
108187	190075	108187	gsnor	CO2	CHH	G5_emergent	G5_emergent	AT5G44590_p	Promoter	TRUE	FALSE	FALSE	190075	SG	Study_10_SG	Ozone related	hyper
108188	109198	108188	gsnor	CO2	CHH	G3_only	other	AT5G44635_p,AT5G44650_p,gene:AT5G44640	Promoter + Gene body	TRUE	TRUE	FALSE	109198	Heat stress	Study_5_UK/Heat_stress	Heat related	hypo
108188	133307	108188	gsnor	CO2	CHH	G3_only	other	AT5G44635_p,AT5G44650_p,gene:AT5G44640	Promoter + Gene body	TRUE	TRUE	FALSE	133307	Recovery	Study_5_UK/Recovery	Heat related	hypo
108188	138660	108188	gsnor	CO2	CHH	G3_only	other	AT5G44635_p,AT5G44650_p,gene:AT5G44640	Promoter + Gene body	TRUE	TRUE	FALSE	138660	RHD	Study_6_RHD	Drought related	hyper
108188	153871	108188	gsnor	CO2	CHH	G3_only	other	AT5G44635_p,AT5G44650_p,gene:AT5G44640	Promoter + Gene body	TRUE	TRUE	FALSE	153871	JRW	Study_8_JRW	Other	hyper
108189	84243	108189	gsnor	CO2	CHH	acute_G1_only	other	AT5G44705_p,AT5G44710_p	Promoter	TRUE	FALSE	FALSE	84243	LYV Shoot	Study_4_LYV_Shoot	Other	hypo
108189	126839	108189	gsnor	CO2	CHH	acute_G1_only	other	AT5G44705_p,AT5G44710_p	Promoter	TRUE	FALSE	FALSE	126839	Recovery	Study_5_UK/Recovery	Heat related	hyper
108190	41276	108190	gsnor	CO2	CHH	G5_emergent	G5_emergent	AT5G44770_p,AT5TE65155,AT5TE65160	Promoter + TE	TRUE	FALSE	TRUE	41276	LDN	Study_3_LDN	Drought related	hypo
108190	76203	108190	gsnor	CO2	CHH	G5_emergent	G5_emergent	AT5G44770_p,AT5TE65155,AT5TE65160	Promoter + TE	TRUE	FALSE	TRUE	76203	LYV Shoot	Study_4_LYV_Shoot	Other	hyper
108190	190081	108190	gsnor	CO2	CHH	G5_emergent	G5_emergent	AT5G44770_p,AT5TE65155,AT5TE65160	Promoter + TE	TRUE	FALSE	TRUE	190081	SG	Study_10_SG	Ozone related	hyper
108191	41278	108191	gsnor	CO2	CHH	G5_emergent	G5_emergent	AT5TE65275,gene:AT5G44830	Gene body + TE	FALSE	TRUE	TRUE	41278	LDN	Study_3_LDN	Drought related	hypo
108192	10841	108192	gsnor	CO2	CHH	G3_only	other	AT5TE65275,AT5TE65285	TE	FALSE	FALSE	TRUE	10841	MSTA	Study_2_MSTA	Other	hypo
108192	41279	108192	gsnor	CO2	CHH	G3_only	other	AT5TE65275,AT5TE65285	TE	FALSE	FALSE	TRUE	41279	LDN	Study_3_LDN	Drought related	hypo
108192	63255	108192	gsnor	CO2	CHH	G3_only	other	AT5TE65275,AT5TE65285	TE	FALSE	FALSE	TRUE	63255	LYV Root	Study_4_LYV_Root	Other	hypo
108192	76208	108192	gsnor	CO2	CHH	G3_only	other	AT5TE65275,AT5TE65285	TE	FALSE	FALSE	TRUE	76208	LYV Shoot	Study_4_LYV_Shoot	Other	hyper
108192	190084	108192	gsnor	CO2	CHH	G3_only	other	AT5TE65275,AT5TE65285	TE	FALSE	FALSE	TRUE	190084	SG	Study_10_SG	Ozone related	hyper
108193	28509	108193	gsnor	CO2	CHH	G3_only	other		Intergenic	FALSE	FALSE	FALSE	28509	LDN	Study_3_LDN	Drought related	hyper
108193	84246	108193	gsnor	CO2	CHH	G3_only	other		Intergenic	FALSE	FALSE	FALSE	84246	LYV Shoot	Study_4_LYV_Shoot	Other	hypo
108193	138661	108193	gsnor	CO2	CHH	G3_only	other		Intergenic	FALSE	FALSE	FALSE	138661	RHD	Study_6_RHD	Drought related	hyper
108193	190085	108193	gsnor	CO2	CHH	G3_only	other		Intergenic	FALSE	FALSE	FALSE	190085	SG	Study_10_SG	Ozone related	hyper
108194	28509	108194	gsnor	CO2	CHH	G3_only	other	gene:AT5G44840	Gene body	FALSE	TRUE	FALSE	28509	LDN	Study_3_LDN	Drought related	hyper
108194	41280	108194	gsnor	CO2	CHH	G3_only	other	gene:AT5G44840	Gene body	FALSE	TRUE	FALSE	41280	LDN	Study_3_LDN	Drought related	hypo
108194	76211	108194	gsnor	CO2	CHH	G3_only	other	gene:AT5G44840	Gene body	FALSE	TRUE	FALSE	76211	LYV Shoot	Study_4_LYV_Shoot	Other	hyper
108194	190086	108194	gsnor	CO2	CHH	G3_only	other	gene:AT5G44840	Gene body	FALSE	TRUE	FALSE	190086	SG	Study_10_SG	Ozone related	hyper
108195	41280	108195	gsnor	CO2	CHH	acute_G1_only	other	gene:AT5G44840	Gene body	FALSE	TRUE	FALSE	41280	LDN	Study_3_LDN	Drought related	hypo
108195	76212	108195	gsnor	CO2	CHH	acute_G1_only	other	gene:AT5G44840	Gene body	FALSE	TRUE	FALSE	76212	LYV Shoot	Study_4_LYV_Shoot	Other	hyper
108195	190087	108195	gsnor	CO2	CHH	acute_G1_only	other	gene:AT5G44840	Gene body	FALSE	TRUE	FALSE	190087	SG	Study_10_SG	Ozone related	hyper
108197	41286	108197	gsnor	CO2	CHH	G5_emergent	G5_emergent	AT5G44900_p	Promoter	TRUE	FALSE	FALSE	41286	LDN	Study_3_LDN	Drought related	hypo
108197	84249	108197	gsnor	CO2	CHH	G5_emergent	G5_emergent	AT5G44900_p	Promoter	TRUE	FALSE	FALSE	84249	LYV Shoot	Study_4_LYV_Shoot	Other	hypo
108198	28512	108198	gsnor	CO2	CHH	G3_only	other		Intergenic	FALSE	FALSE	FALSE	28512	LDN	Study_3_LDN	Drought related	hyper
108198	199897	108198	gsnor	CO2	CHH	G3_only	other		Intergenic	FALSE	FALSE	FALSE	199897	SG	Study_10_SG	Ozone related	hypo
108199	63261	108199	gsnor	CO2	CHH	G3_only	other	AT5TE65375	TE	FALSE	FALSE	TRUE	63261	LYV Root	Study_4_LYV_Root	Other	hypo
108199	199897	108199	gsnor	CO2	CHH	G3_only	other	AT5TE65375	TE	FALSE	FALSE	TRUE	199897	SG	Study_10_SG	Ozone related	hypo
108200	155757	108200	gsnor	CO2	CHH	G5_emergent	G5_emergent	AT5G44973_p,AT5G44980_p	Promoter	TRUE	FALSE	FALSE	155757	JRW	Study_8_JRW	Other	hypo
108200	190092	108200	gsnor	CO2	CHH	G5_emergent	G5_emergent	AT5G44973_p,AT5G44980_p	Promoter	TRUE	FALSE	FALSE	190092	SG	Study_10_SG	Ozone related	hyper
108201	55897	108201	gsnor	CO2	CHH	G1_G5_recurrent	persistent	AT5G45080_p,gene:AT5G45080	Promoter + Gene body	TRUE	TRUE	FALSE	55897	LYV Root	Study_4_LYV_Root	Other	hyper
108201	138663	108201	gsnor	CO2	CHH	G1_G5_recurrent	persistent	AT5G45080_p,gene:AT5G45080	Promoter + Gene body	TRUE	TRUE	FALSE	138663	RHD	Study_6_RHD	Drought related	hyper
108201	147552	108201	gsnor	CO2	CHH	G1_G5_recurrent	persistent	AT5G45080_p,gene:AT5G45080	Promoter + Gene body	TRUE	TRUE	FALSE	147552	G1	Study_7_AW/G1	Other	hypo
108201	203385	108201	gsnor	CO2	CHH	G1_G5_recurrent	persistent	AT5G45080_p,gene:AT5G45080	Promoter + Gene body	TRUE	TRUE	FALSE	203385	CHL	Study_11_SKKR/CHL	CO2 related	hyper
108201	209311	108201	gsnor	CO2	CHH	G1_G5_recurrent	persistent	AT5G45080_p,gene:AT5G45080	Promoter + Gene body	TRUE	TRUE	FALSE	209311	CLL	Study_11_SKKR/CLL	CO2 related	hyper
108202	190094	108202	gsnor	CO2	CHH	G3_only	other	gene:AT5G45095	Gene body	FALSE	TRUE	FALSE	190094	SG	Study_10_SG	Ozone related	hyper
108203	3771	108203	gsnor	CO2	CHH	switcher	switcher	gene:AT5G45095	Gene body	FALSE	TRUE	FALSE	3771	P0	Study_1_PL/P0	Other	hyper
108203	3772	108203	gsnor	CO2	CHH	switcher	switcher	gene:AT5G45095	Gene body	FALSE	TRUE	FALSE	3772	P0	Study_1_PL/P0	Other	hyper
108203	41291	108203	gsnor	CO2	CHH	switcher	switcher	gene:AT5G45095	Gene body	FALSE	TRUE	FALSE	41291	LDN	Study_3_LDN	Drought related	hypo
108203	199901	108203	gsnor	CO2	CHH	switcher	switcher	gene:AT5G45095	Gene body	FALSE	TRUE	FALSE	199901	SG	Study_10_SG	Ozone related	hypo
108203	217767	108203	gsnor	CO2	CHH	switcher	switcher	gene:AT5G45095	Gene body	FALSE	TRUE	FALSE	217767	G11	Study_13_CJ/G11	Other	hypo
108204	55904	108204	gsnor	CO2	CHH	acute_G1_only	other	gene:AT5G45230	Gene body	FALSE	TRUE	FALSE	55904	LYV Root	Study_4_LYV_Root	Other	hyper
108204	84258	108204	gsnor	CO2	CHH	acute_G1_only	other	gene:AT5G45230	Gene body	FALSE	TRUE	FALSE	84258	LYV Shoot	Study_4_LYV_Shoot	Other	hypo
108204	199907	108204	gsnor	CO2	CHH	acute_G1_only	other	gene:AT5G45230	Gene body	FALSE	TRUE	FALSE	199907	SG	Study_10_SG	Ozone related	hypo
108205	76233	108205	gsnor	CO2	CHH	G3_only	other	AT5G45230_p,AT5TE65905	Promoter + TE	TRUE	FALSE	TRUE	76233	LYV Shoot	Study_4_LYV_Shoot	Other	hyper
108206	3778	108206	gsnor	CO2	CHH	acute_G1_only	other	AT5TE65910	TE	FALSE	FALSE	TRUE	3778	P0	Study_1_PL/P0	Other	hyper
108206	8733	108206	gsnor	CO2	CHH	acute_G1_only	other	AT5TE65910	TE	FALSE	FALSE	TRUE	8733	MSTA	Study_2_MSTA	Other	hyper
108206	28519	108206	gsnor	CO2	CHH	acute_G1_only	other	AT5TE65910	TE	FALSE	FALSE	TRUE	28519	LDN	Study_3_LDN	Drought related	hyper
108206	55907	108206	gsnor	CO2	CHH	acute_G1_only	other	AT5TE65910	TE	FALSE	FALSE	TRUE	55907	LYV Root	Study_4_LYV_Root	Other	hyper
108206	84260	108206	gsnor	CO2	CHH	acute_G1_only	other	AT5TE65910	TE	FALSE	FALSE	TRUE	84260	LYV Shoot	Study_4_LYV_Shoot	Other	hypo
108206	190106	108206	gsnor	CO2	CHH	acute_G1_only	other	AT5TE65910	TE	FALSE	FALSE	TRUE	190106	SG	Study_10_SG	Ozone related	hyper
108207	28523	108207	gsnor	CO2	CHH	acute_G1_only	other	AT5G45440_p,AT5G45450_p,AT5TE66280	Promoter + TE	TRUE	FALSE	TRUE	28523	LDN	Study_3_LDN	Drought related	hyper
108207	190111	108207	gsnor	CO2	CHH	acute_G1_only	other	AT5G45440_p,AT5G45450_p,AT5TE66280	Promoter + TE	TRUE	FALSE	TRUE	190111	SG	Study_10_SG	Ozone related	hyper
108208	76243	108208	gsnor	CO2	CHH	acute_G1_only	other	AT5G45570_p,AT5TE66490,gene:AT5G45560	Promoter + Gene body + TE	TRUE	TRUE	TRUE	76243	LYV Shoot	Study_4_LYV_Shoot	Other	hyper
108208	190116	108208	gsnor	CO2	CHH	acute_G1_only	other	AT5G45570_p,AT5TE66490,gene:AT5G45560	Promoter + Gene body + TE	TRUE	TRUE	TRUE	190116	SG	Study_10_SG	Ozone related	hyper
108208	213049	108208	gsnor	CO2	CHH	acute_G1_only	other	AT5G45570_p,AT5TE66490,gene:AT5G45560	Promoter + Gene body + TE	TRUE	TRUE	TRUE	213049	CLL	Study_11_SKKR/CLL	CO2 related	hypo
108208	216944	108208	gsnor	CO2	CHH	acute_G1_only	other	AT5G45570_p,AT5TE66490,gene:AT5G45560	Promoter + Gene body + TE	TRUE	TRUE	TRUE	216944	DRG	Study_12_DRG	Drought related	hypo
108209	63275	108209	gsnor	CO2	CHH	acute_G1_only	other	AT5TE66535,gene:AT5G45580	Gene body + TE	FALSE	TRUE	TRUE	63275	LYV Root	Study_4_LYV_Root	Other	hypo
108209	153879	108209	gsnor	CO2	CHH	acute_G1_only	other	AT5TE66535,gene:AT5G45580	Gene body + TE	FALSE	TRUE	TRUE	153879	JRW	Study_8_JRW	Other	hyper
108210	8734	108210	gsnor	CO2	CHH	G5_emergent	G5_emergent		Intergenic	FALSE	FALSE	FALSE	8734	MSTA	Study_2_MSTA	Other	hyper
108210	63276	108210	gsnor	CO2	CHH	G5_emergent	G5_emergent		Intergenic	FALSE	FALSE	FALSE	63276	LYV Root	Study_4_LYV_Root	Other	hypo
108210	84267	108210	gsnor	CO2	CHH	G5_emergent	G5_emergent		Intergenic	FALSE	FALSE	FALSE	84267	LYV Shoot	Study_4_LYV_Shoot	Other	hypo
108210	155761	108210	gsnor	CO2	CHH	G5_emergent	G5_emergent		Intergenic	FALSE	FALSE	FALSE	155761	JRW	Study_8_JRW	Other	hypo
108210	190117	108210	gsnor	CO2	CHH	G5_emergent	G5_emergent		Intergenic	FALSE	FALSE	FALSE	190117	SG	Study_10_SG	Ozone related	hyper
108213	41314	108213	gsnor	CO2	CHH	G3_only	other	AT5G45640_p,AT5TE66620	Promoter + TE	TRUE	FALSE	TRUE	41314	LDN	Study_3_LDN	Drought related	hypo
108213	63279	108213	gsnor	CO2	CHH	G3_only	other	AT5G45640_p,AT5TE66620	Promoter + TE	TRUE	FALSE	TRUE	63279	LYV Root	Study_4_LYV_Root	Other	hypo
108213	155762	108213	gsnor	CO2	CHH	G3_only	other	AT5G45640_p,AT5TE66620	Promoter + TE	TRUE	FALSE	TRUE	155762	JRW	Study_8_JRW	Other	hypo
108214	190122	108214	gsnor	CO2	CHH	G3_only	other	AT5G45730_p	Promoter	TRUE	FALSE	FALSE	190122	SG	Study_10_SG	Ozone related	hyper
108215	55926	108215	gsnor	CO2	CHH	G5_emergent	G5_emergent	AT5G45745_p,AT5G45750_p,AT5G45740_p	Promoter	TRUE	FALSE	FALSE	55926	LYV Root	Study_4_LYV_Root	Other	hyper
108215	63283	108215	gsnor	CO2	CHH	G5_emergent	G5_emergent	AT5G45745_p,AT5G45750_p,AT5G45740_p	Promoter	TRUE	FALSE	FALSE	63283	LYV Root	Study_4_LYV_Root	Other	hypo
108215	84273	108215	gsnor	CO2	CHH	G5_emergent	G5_emergent	AT5G45745_p,AT5G45750_p,AT5G45740_p	Promoter	TRUE	FALSE	FALSE	84273	LYV Shoot	Study_4_LYV_Shoot	Other	hypo
108215	147553	108215	gsnor	CO2	CHH	G5_emergent	G5_emergent	AT5G45745_p,AT5G45750_p,AT5G45740_p	Promoter	TRUE	FALSE	FALSE	147553	G1	Study_7_AW/G1	Other	hypo
108215	190125	108215	gsnor	CO2	CHH	G5_emergent	G5_emergent	AT5G45745_p,AT5G45750_p,AT5G45740_p	Promoter	TRUE	FALSE	FALSE	190125	SG	Study_10_SG	Ozone related	hyper
108217	28543	108217	gsnor	CO2	CHH	G5_emergent	G5_emergent	AT5G46020_p,AT5G46025_p,AT5TE67200	Promoter + TE	TRUE	FALSE	TRUE	28543	LDN	Study_3_LDN	Drought related	hyper
108217	55937	108217	gsnor	CO2	CHH	G5_emergent	G5_emergent	AT5G46020_p,AT5G46025_p,AT5TE67200	Promoter + TE	TRUE	FALSE	TRUE	55937	LYV Root	Study_4_LYV_Root	Other	hyper
108217	199921	108217	gsnor	CO2	CHH	G5_emergent	G5_emergent	AT5G46020_p,AT5G46025_p,AT5TE67200	Promoter + TE	TRUE	FALSE	TRUE	199921	SG	Study_10_SG	Ozone related	hypo
108218	63289	108218	gsnor	CO2	CHH	G5_emergent	G5_emergent	AT5G46025_p,AT5TE67200	Promoter + TE	TRUE	FALSE	TRUE	63289	LYV Root	Study_4_LYV_Root	Other	hypo
108218	76256	108218	gsnor	CO2	CHH	G5_emergent	G5_emergent	AT5G46025_p,AT5TE67200	Promoter + TE	TRUE	FALSE	TRUE	76256	LYV Shoot	Study_4_LYV_Shoot	Other	hyper
108218	199921	108218	gsnor	CO2	CHH	G5_emergent	G5_emergent	AT5G46025_p,AT5TE67200	Promoter + TE	TRUE	FALSE	TRUE	199921	SG	Study_10_SG	Ozone related	hypo
108218	203388	108218	gsnor	CO2	CHH	G5_emergent	G5_emergent	AT5G46025_p,AT5TE67200	Promoter + TE	TRUE	FALSE	TRUE	203388	CHL	Study_11_SKKR/CHL	CO2 related	hyper
108219	55938	108219	gsnor	CO2	CHH	acute_G1_only	other	AT5G46100_p,AT5G46110_p	Promoter	TRUE	FALSE	FALSE	55938	LYV Root	Study_4_LYV_Root	Other	hyper
108220	10848	108220	gsnor	CO2	CHH	acute_G1_only	other	AT5G46220_p	Promoter	TRUE	FALSE	FALSE	10848	MSTA	Study_2_MSTA	Other	hypo
108220	84278	108220	gsnor	CO2	CHH	acute_G1_only	other	AT5G46220_p	Promoter	TRUE	FALSE	FALSE	84278	LYV Shoot	Study_4_LYV_Shoot	Other	hypo
108220	138668	108220	gsnor	CO2	CHH	acute_G1_only	other	AT5G46220_p	Promoter	TRUE	FALSE	FALSE	138668	RHD	Study_6_RHD	Drought related	hyper
108220	146034	108220	gsnor	CO2	CHH	acute_G1_only	other	AT5G46220_p	Promoter	TRUE	FALSE	FALSE	146034	G1	Study_7_AW/G1	Other	hyper
108220	190136	108220	gsnor	CO2	CHH	acute_G1_only	other	AT5G46220_p	Promoter	TRUE	FALSE	FALSE	190136	SG	Study_10_SG	Ozone related	hyper
108220	206247	108220	gsnor	CO2	CHH	acute_G1_only	other	AT5G46220_p	Promoter	TRUE	FALSE	FALSE	206247	CHL	Study_11_SKKR/CHL	CO2 related	hypo
108220	213056	108220	gsnor	CO2	CHH	acute_G1_only	other	AT5G46220_p	Promoter	TRUE	FALSE	FALSE	213056	CLL	Study_11_SKKR/CLL	CO2 related	hypo
108222	28547	108222	gsnor	CO2	CHH	G3_only	other	AT5G46325_p,AT5G46320_p,AT5TE67650,gene:AT5G46320;AT5G46325_p,AT5G46320_p,AT5TE67650	Promoter + Gene body + TE	TRUE	TRUE	TRUE	28547	LDN	Study_3_LDN	Drought related	hyper
108222	76261	108222	gsnor	CO2	CHH	G3_only	other	AT5G46325_p,AT5G46320_p,AT5TE67650,gene:AT5G46320;AT5G46325_p,AT5G46320_p,AT5TE67650	Promoter + Gene body + TE	TRUE	TRUE	TRUE	76261	LYV Shoot	Study_4_LYV_Shoot	Other	hyper
108222	100707	108222	gsnor	CO2	CHH	G3_only	other	AT5G46325_p,AT5G46320_p,AT5TE67650,gene:AT5G46320;AT5G46325_p,AT5G46320_p,AT5TE67650	Promoter + Gene body + TE	TRUE	TRUE	TRUE	100707	Heat stress	Study_5_UK/Heat_stress	Heat related	hyper
108222	190140	108222	gsnor	CO2	CHH	G3_only	other	AT5G46325_p,AT5G46320_p,AT5TE67650,gene:AT5G46320;AT5G46325_p,AT5G46320_p,AT5TE67650	Promoter + Gene body + TE	TRUE	TRUE	TRUE	190140	SG	Study_10_SG	Ozone related	hyper
108222	206248	108222	gsnor	CO2	CHH	G3_only	other	AT5G46325_p,AT5G46320_p,AT5TE67650,gene:AT5G46320;AT5G46325_p,AT5G46320_p,AT5TE67650	Promoter + Gene body + TE	TRUE	TRUE	TRUE	206248	CHL	Study_11_SKKR/CHL	CO2 related	hypo
108223	41336	108223	gsnor	CO2	CHH	acute_G1_only	other	AT5G46340_p	Promoter	TRUE	FALSE	FALSE	41336	LDN	Study_3_LDN	Drought related	hypo
108223	133328	108223	gsnor	CO2	CHH	acute_G1_only	other	AT5G46340_p	Promoter	TRUE	FALSE	FALSE	133328	Recovery	Study_5_UK/Recovery	Heat related	hypo
108223	146035	108223	gsnor	CO2	CHH	acute_G1_only	other	AT5G46340_p	Promoter	TRUE	FALSE	FALSE	146035	G1	Study_7_AW/G1	Other	hyper
108223	153885	108223	gsnor	CO2	CHH	acute_G1_only	other	AT5G46340_p	Promoter	TRUE	FALSE	FALSE	153885	JRW	Study_8_JRW	Other	hyper
108223	190141	108223	gsnor	CO2	CHH	acute_G1_only	other	AT5G46340_p	Promoter	TRUE	FALSE	FALSE	190141	SG	Study_10_SG	Ozone related	hyper
108224	28552	108224	gsnor	CO2	CHH	acute_G1_only	other		Intergenic	FALSE	FALSE	FALSE	28552	LDN	Study_3_LDN	Drought related	hyper
108224	63295	108224	gsnor	CO2	CHH	acute_G1_only	other		Intergenic	FALSE	FALSE	FALSE	63295	LYV Root	Study_4_LYV_Root	Other	hypo
108224	76269	108224	gsnor	CO2	CHH	acute_G1_only	other		Intergenic	FALSE	FALSE	FALSE	76269	LYV Shoot	Study_4_LYV_Shoot	Other	hyper
108225	55956	108225	gsnor	CO2	CHH	G3_only	other	AT5G46830_p	Promoter	TRUE	FALSE	FALSE	55956	LYV Root	Study_4_LYV_Root	Other	hyper
108225	100715	108225	gsnor	CO2	CHH	G3_only	other	AT5G46830_p	Promoter	TRUE	FALSE	FALSE	100715	Heat stress	Study_5_UK/Heat_stress	Heat related	hyper
108225	126874	108225	gsnor	CO2	CHH	G3_only	other	AT5G46830_p	Promoter	TRUE	FALSE	FALSE	126874	Recovery	Study_5_UK/Recovery	Heat related	hyper
108226	199936	108226	gsnor	CO2	CHH	acute_G1_only	other	AT5G46873_p,AT5TE68420	Promoter + TE	TRUE	FALSE	TRUE	199936	SG	Study_10_SG	Ozone related	hypo
108227	55957	108227	gsnor	CO2	CHH	acute_G1_only	other	AT5TE68440	TE	FALSE	FALSE	TRUE	55957	LYV Root	Study_4_LYV_Root	Other	hyper
108227	76273	108227	gsnor	CO2	CHH	acute_G1_only	other	AT5TE68440	TE	FALSE	FALSE	TRUE	76273	LYV Shoot	Study_4_LYV_Shoot	Other	hyper
108228	55958	108228	gsnor	CO2	CHH	switcher	switcher	AT5G46877_p	Promoter	TRUE	FALSE	FALSE	55958	LYV Root	Study_4_LYV_Root	Other	hyper
108228	63298	108228	gsnor	CO2	CHH	switcher	switcher	AT5G46877_p	Promoter	TRUE	FALSE	FALSE	63298	LYV Root	Study_4_LYV_Root	Other	hypo
108228	76274	108228	gsnor	CO2	CHH	switcher	switcher	AT5G46877_p	Promoter	TRUE	FALSE	FALSE	76274	LYV Shoot	Study_4_LYV_Shoot	Other	hyper
108228	84286	108228	gsnor	CO2	CHH	switcher	switcher	AT5G46877_p	Promoter	TRUE	FALSE	FALSE	84286	LYV Shoot	Study_4_LYV_Shoot	Other	hypo
108229	199938	108229	gsnor	CO2	CHH	acute_G1_only	other	gene:AT5G46877	Gene body	FALSE	TRUE	FALSE	199938	SG	Study_10_SG	Ozone related	hypo
108229	217769	108229	gsnor	CO2	CHH	acute_G1_only	other	gene:AT5G46877	Gene body	FALSE	TRUE	FALSE	217769	G11	Study_13_CJ/G11	Other	hypo
108230	41350	108230	gsnor	CO2	CHH	acute_G1_only	other	gene:AT5G46930	Gene body	FALSE	TRUE	FALSE	41350	LDN	Study_3_LDN	Drought related	hypo
108230	84290	108230	gsnor	CO2	CHH	acute_G1_only	other	gene:AT5G46930	Gene body	FALSE	TRUE	FALSE	84290	LYV Shoot	Study_4_LYV_Shoot	Other	hypo
108230	146041	108230	gsnor	CO2	CHH	acute_G1_only	other	gene:AT5G46930	Gene body	FALSE	TRUE	FALSE	146041	G1	Study_7_AW/G1	Other	hyper
108231	55961	108231	gsnor	CO2	CHH	G3_only	other	AT5G46950_p	Promoter	TRUE	FALSE	FALSE	55961	LYV Root	Study_4_LYV_Root	Other	hyper
108231	190158	108231	gsnor	CO2	CHH	G3_only	other	AT5G46950_p	Promoter	TRUE	FALSE	FALSE	190158	SG	Study_10_SG	Ozone related	hyper
108231	190159	108231	gsnor	CO2	CHH	G3_only	other	AT5G46950_p	Promoter	TRUE	FALSE	FALSE	190159	SG	Study_10_SG	Ozone related	hyper
108231	213062	108231	gsnor	CO2	CHH	G3_only	other	AT5G46950_p	Promoter	TRUE	FALSE	FALSE	213062	CLL	Study_11_SKKR/CLL	CO2 related	hypo
108232	55962	108232	gsnor	CO2	CHH	G3_only	other	AT5G47070_p,AT5TE68760	Promoter + TE	TRUE	FALSE	TRUE	55962	LYV Root	Study_4_LYV_Root	Other	hyper
108232	84294	108232	gsnor	CO2	CHH	G3_only	other	AT5G47070_p,AT5TE68760	Promoter + TE	TRUE	FALSE	TRUE	84294	LYV Shoot	Study_4_LYV_Shoot	Other	hypo
108232	109226	108232	gsnor	CO2	CHH	G3_only	other	AT5G47070_p,AT5TE68760	Promoter + TE	TRUE	FALSE	TRUE	109226	Heat stress	Study_5_UK/Heat_stress	Heat related	hypo
108232	133335	108232	gsnor	CO2	CHH	G3_only	other	AT5G47070_p,AT5TE68760	Promoter + TE	TRUE	FALSE	TRUE	133335	Recovery	Study_5_UK/Recovery	Heat related	hypo
108232	153891	108232	gsnor	CO2	CHH	G3_only	other	AT5G47070_p,AT5TE68760	Promoter + TE	TRUE	FALSE	TRUE	153891	JRW	Study_8_JRW	Other	hyper
108232	190163	108232	gsnor	CO2	CHH	G3_only	other	AT5G47070_p,AT5TE68760	Promoter + TE	TRUE	FALSE	TRUE	190163	SG	Study_10_SG	Ozone related	hyper
108232	203392	108232	gsnor	CO2	CHH	G3_only	other	AT5G47070_p,AT5TE68760	Promoter + TE	TRUE	FALSE	TRUE	203392	CHL	Study_11_SKKR/CHL	CO2 related	hyper
108233	84297	108233	gsnor	CO2	CHH	G3_only	other	AT5G47130_p,AT5TE68855,gene:AT5G47130	Promoter + Gene body + TE	TRUE	TRUE	TRUE	84297	LYV Shoot	Study_4_LYV_Shoot	Other	hypo
108233	159345	108233	gsnor	CO2	CHH	G3_only	other	AT5G47130_p,AT5TE68855,gene:AT5G47130	Promoter + Gene body + TE	TRUE	TRUE	TRUE	159345	NSY	Study_9_NSY	Other	hypo
108233	190165	108233	gsnor	CO2	CHH	G3_only	other	AT5G47130_p,AT5TE68855,gene:AT5G47130	Promoter + Gene body + TE	TRUE	TRUE	TRUE	190165	SG	Study_10_SG	Ozone related	hyper
108234	76282	108234	gsnor	CO2	CHH	G5_emergent	G5_emergent	AT5TE68990	TE	FALSE	FALSE	TRUE	76282	LYV Shoot	Study_4_LYV_Shoot	Other	hyper
108235	55966	108235	gsnor	CO2	CHH	G5_emergent	G5_emergent		Intergenic	FALSE	FALSE	FALSE	55966	LYV Root	Study_4_LYV_Root	Other	hyper
108235	155768	108235	gsnor	CO2	CHH	G5_emergent	G5_emergent		Intergenic	FALSE	FALSE	FALSE	155768	JRW	Study_8_JRW	Other	hypo
108235	190169	108235	gsnor	CO2	CHH	G5_emergent	G5_emergent		Intergenic	FALSE	FALSE	FALSE	190169	SG	Study_10_SG	Ozone related	hyper
108235	216947	108235	gsnor	CO2	CHH	G5_emergent	G5_emergent		Intergenic	FALSE	FALSE	FALSE	216947	DRG	Study_12_DRG	Drought related	hypo
108236	63307	108236	gsnor	CO2	CHH	G5_emergent	G5_emergent		Intergenic	FALSE	FALSE	FALSE	63307	LYV Root	Study_4_LYV_Root	Other	hypo
108236	138674	108236	gsnor	CO2	CHH	G5_emergent	G5_emergent		Intergenic	FALSE	FALSE	FALSE	138674	RHD	Study_6_RHD	Drought related	hyper
108237	84301	108237	gsnor	CO2	CHH	G3_only	other	AT5G47520_p,AT5G47530_p	Promoter	TRUE	FALSE	FALSE	84301	LYV Shoot	Study_4_LYV_Shoot	Other	hypo
108237	199948	108237	gsnor	CO2	CHH	G3_only	other	AT5G47520_p,AT5G47530_p	Promoter	TRUE	FALSE	FALSE	199948	SG	Study_10_SG	Ozone related	hypo
108238	41369	108238	gsnor	CO2	CHH	G5_emergent	G5_emergent	AT5TE70000,AT5TE70005	TE	FALSE	FALSE	TRUE	41369	LDN	Study_3_LDN	Drought related	hypo
108238	55976	108238	gsnor	CO2	CHH	G5_emergent	G5_emergent	AT5TE70000,AT5TE70005	TE	FALSE	FALSE	TRUE	55976	LYV Root	Study_4_LYV_Root	Other	hyper
108238	63313	108238	gsnor	CO2	CHH	G5_emergent	G5_emergent	AT5TE70000,AT5TE70005	TE	FALSE	FALSE	TRUE	63313	LYV Root	Study_4_LYV_Root	Other	hypo
108238	190182	108238	gsnor	CO2	CHH	G5_emergent	G5_emergent	AT5TE70000,AT5TE70005	TE	FALSE	FALSE	TRUE	190182	SG	Study_10_SG	Ozone related	hyper
108238	209325	108238	gsnor	CO2	CHH	G5_emergent	G5_emergent	AT5TE70000,AT5TE70005	TE	FALSE	FALSE	TRUE	209325	CLL	Study_11_SKKR/CLL	CO2 related	hyper
108239	8745	108239	gsnor	CO2	CHH	acute_G1_only	other	AT5TE70025	TE	FALSE	FALSE	TRUE	8745	MSTA	Study_2_MSTA	Other	hyper
108239	41370	108239	gsnor	CO2	CHH	acute_G1_only	other	AT5TE70025	TE	FALSE	FALSE	TRUE	41370	LDN	Study_3_LDN	Drought related	hypo
108239	76294	108239	gsnor	CO2	CHH	acute_G1_only	other	AT5TE70025	TE	FALSE	FALSE	TRUE	76294	LYV Shoot	Study_4_LYV_Shoot	Other	hyper
108240	8746	108240	gsnor	CO2	CHH	acute_G1_only	other		Intergenic	FALSE	FALSE	FALSE	8746	MSTA	Study_2_MSTA	Other	hyper
108240	41373	108240	gsnor	CO2	CHH	acute_G1_only	other		Intergenic	FALSE	FALSE	FALSE	41373	LDN	Study_3_LDN	Drought related	hypo
108240	76296	108240	gsnor	CO2	CHH	acute_G1_only	other		Intergenic	FALSE	FALSE	FALSE	76296	LYV Shoot	Study_4_LYV_Shoot	Other	hyper
108240	76297	108240	gsnor	CO2	CHH	acute_G1_only	other		Intergenic	FALSE	FALSE	FALSE	76297	LYV Shoot	Study_4_LYV_Shoot	Other	hyper
108240	146046	108240	gsnor	CO2	CHH	acute_G1_only	other		Intergenic	FALSE	FALSE	FALSE	146046	G1	Study_7_AW/G1	Other	hyper
108240	190187	108240	gsnor	CO2	CHH	acute_G1_only	other		Intergenic	FALSE	FALSE	FALSE	190187	SG	Study_10_SG	Ozone related	hyper
108240	199959	108240	gsnor	CO2	CHH	acute_G1_only	other		Intergenic	FALSE	FALSE	FALSE	199959	SG	Study_10_SG	Ozone related	hypo
108240	203395	108240	gsnor	CO2	CHH	acute_G1_only	other		Intergenic	FALSE	FALSE	FALSE	203395	CHL	Study_11_SKKR/CHL	CO2 related	hyper
108241	41375	108241	gsnor	CO2	CHH	acute_G1_only	other	AT5TE70165,AT5TE70170	TE	FALSE	FALSE	TRUE	41375	LDN	Study_3_LDN	Drought related	hypo
108241	76298	108241	gsnor	CO2	CHH	acute_G1_only	other	AT5TE70165,AT5TE70170	TE	FALSE	FALSE	TRUE	76298	LYV Shoot	Study_4_LYV_Shoot	Other	hyper
108241	209326	108241	gsnor	CO2	CHH	acute_G1_only	other	AT5TE70165,AT5TE70170	TE	FALSE	FALSE	TRUE	209326	CLL	Study_11_SKKR/CLL	CO2 related	hyper
108242	28594	108242	gsnor	CO2	CHH	acute_G1_only	other	AT5TE70270	TE	FALSE	FALSE	TRUE	28594	LDN	Study_3_LDN	Drought related	hyper
108242	76303	108242	gsnor	CO2	CHH	acute_G1_only	other	AT5TE70270	TE	FALSE	FALSE	TRUE	76303	LYV Shoot	Study_4_LYV_Shoot	Other	hyper
108243	76306	108243	gsnor	CO2	CHH	acute_G1_only	other	AT5TE70365	TE	FALSE	FALSE	TRUE	76306	LYV Shoot	Study_4_LYV_Shoot	Other	hyper
108243	199965	108243	gsnor	CO2	CHH	acute_G1_only	other	AT5TE70365	TE	FALSE	FALSE	TRUE	199965	SG	Study_10_SG	Ozone related	hypo
108244	190198	108244	gsnor	CO2	CHH	G5_emergent	G5_emergent	AT5G48655_p,AT5TE71005,gene:AT5G48657	Promoter + Gene body + TE	TRUE	TRUE	TRUE	190198	SG	Study_10_SG	Ozone related	hyper
108245	41393	108245	gsnor	CO2	CHH	G3_only	other		Intergenic	FALSE	FALSE	FALSE	41393	LDN	Study_3_LDN	Drought related	hypo
108245	56007	108245	gsnor	CO2	CHH	G3_only	other		Intergenic	FALSE	FALSE	FALSE	56007	LYV Root	Study_4_LYV_Root	Other	hyper
108245	76319	108245	gsnor	CO2	CHH	G3_only	other		Intergenic	FALSE	FALSE	FALSE	76319	LYV Shoot	Study_4_LYV_Shoot	Other	hyper
108245	213066	108245	gsnor	CO2	CHH	G3_only	other		Intergenic	FALSE	FALSE	FALSE	213066	CLL	Study_11_SKKR/CLL	CO2 related	hypo
108246	28610	108246	gsnor	CO2	CHH	G5_emergent	G5_emergent	AT5TE71380	TE	FALSE	FALSE	TRUE	28610	LDN	Study_3_LDN	Drought related	hyper
108246	76320	108246	gsnor	CO2	CHH	G5_emergent	G5_emergent	AT5TE71380	TE	FALSE	FALSE	TRUE	76320	LYV Shoot	Study_4_LYV_Shoot	Other	hyper
108246	190207	108246	gsnor	CO2	CHH	G5_emergent	G5_emergent	AT5TE71380	TE	FALSE	FALSE	TRUE	190207	SG	Study_10_SG	Ozone related	hyper
108247	28613	108247	gsnor	CO2	CHH	G5_emergent	G5_emergent	AT5G49070_p	Promoter	TRUE	FALSE	FALSE	28613	LDN	Study_3_LDN	Drought related	hyper
108248	56015	108248	gsnor	CO2	CHH	acute_G1_only	other	AT5TE71685	TE	FALSE	FALSE	TRUE	56015	LYV Root	Study_4_LYV_Root	Other	hyper
108248	199989	108248	gsnor	CO2	CHH	acute_G1_only	other	AT5TE71685	TE	FALSE	FALSE	TRUE	199989	SG	Study_10_SG	Ozone related	hypo
108249	63338	108249	gsnor	CO2	CHH	acute_G1_only	other	AT5G49215_p	Promoter	TRUE	FALSE	FALSE	63338	LYV Root	Study_4_LYV_Root	Other	hypo
108250	28617	108250	gsnor	CO2	CHH	G5_emergent	G5_emergent	AT5G49250_p,AT5G49260_p,gene:AT5G49250	Promoter + Gene body	TRUE	TRUE	FALSE	28617	LDN	Study_3_LDN	Drought related	hyper
108250	138690	108250	gsnor	CO2	CHH	G5_emergent	G5_emergent	AT5G49250_p,AT5G49260_p,gene:AT5G49250	Promoter + Gene body	TRUE	TRUE	FALSE	138690	RHD	Study_6_RHD	Drought related	hyper
108251	76324	108251	gsnor	CO2	CHH	G5_emergent	G5_emergent	AT5G49260_p,gene:AT5G49250	Promoter + Gene body	TRUE	TRUE	FALSE	76324	LYV Shoot	Study_4_LYV_Shoot	Other	hyper
108251	206255	108251	gsnor	CO2	CHH	G5_emergent	G5_emergent	AT5G49260_p,gene:AT5G49250	Promoter + Gene body	TRUE	TRUE	FALSE	206255	CHL	Study_11_SKKR/CHL	CO2 related	hypo
108251	209331	108251	gsnor	CO2	CHH	G5_emergent	G5_emergent	AT5G49260_p,gene:AT5G49250	Promoter + Gene body	TRUE	TRUE	FALSE	209331	CLL	Study_11_SKKR/CLL	CO2 related	hyper
108251	213067	108251	gsnor	CO2	CHH	G5_emergent	G5_emergent	AT5G49260_p,gene:AT5G49250	Promoter + Gene body	TRUE	TRUE	FALSE	213067	CLL	Study_11_SKKR/CLL	CO2 related	hypo
108252	3821	108252	gsnor	CO2	CHH	G5_emergent	G5_emergent	AT5TE72140	TE	FALSE	FALSE	TRUE	3821	P0	Study_1_PL/P0	Other	hyper
108252	56017	108252	gsnor	CO2	CHH	G5_emergent	G5_emergent	AT5TE72140	TE	FALSE	FALSE	TRUE	56017	LYV Root	Study_4_LYV_Root	Other	hyper
108252	76328	108252	gsnor	CO2	CHH	G5_emergent	G5_emergent	AT5TE72140	TE	FALSE	FALSE	TRUE	76328	LYV Shoot	Study_4_LYV_Shoot	Other	hyper
108252	109248	108252	gsnor	CO2	CHH	G5_emergent	G5_emergent	AT5TE72140	TE	FALSE	FALSE	TRUE	109248	Heat stress	Study_5_UK/Heat_stress	Heat related	hypo
108252	133375	108252	gsnor	CO2	CHH	G5_emergent	G5_emergent	AT5TE72140	TE	FALSE	FALSE	TRUE	133375	Recovery	Study_5_UK/Recovery	Heat related	hypo
108252	203399	108252	gsnor	CO2	CHH	G5_emergent	G5_emergent	AT5TE72140	TE	FALSE	FALSE	TRUE	203399	CHL	Study_11_SKKR/CHL	CO2 related	hyper
108253	126901	108253	gsnor	CO2	CHH	G5_emergent	G5_emergent	AT5G49870_p,AT5TE73015	Promoter + TE	TRUE	FALSE	TRUE	126901	Recovery	Study_5_UK/Recovery	Heat related	hyper
108253	190228	108253	gsnor	CO2	CHH	G5_emergent	G5_emergent	AT5G49870_p,AT5TE73015	Promoter + TE	TRUE	FALSE	TRUE	190228	SG	Study_10_SG	Ozone related	hyper
108254	28630	108254	gsnor	CO2	CHH	G3_only	other	AT5TE73020	TE	FALSE	FALSE	TRUE	28630	LDN	Study_3_LDN	Drought related	hyper
108254	76335	108254	gsnor	CO2	CHH	G3_only	other	AT5TE73020	TE	FALSE	FALSE	TRUE	76335	LYV Shoot	Study_4_LYV_Shoot	Other	hyper
108254	109252	108254	gsnor	CO2	CHH	G3_only	other	AT5TE73020	TE	FALSE	FALSE	TRUE	109252	Heat stress	Study_5_UK/Heat_stress	Heat related	hypo
108254	200005	108254	gsnor	CO2	CHH	G3_only	other	AT5TE73020	TE	FALSE	FALSE	TRUE	200005	SG	Study_10_SG	Ozone related	hypo
108255	41420	108255	gsnor	CO2	CHH	G3_only	other		Intergenic	FALSE	FALSE	FALSE	41420	LDN	Study_3_LDN	Drought related	hypo
108255	84344	108255	gsnor	CO2	CHH	G3_only	other		Intergenic	FALSE	FALSE	FALSE	84344	LYV Shoot	Study_4_LYV_Shoot	Other	hypo
108257	190240	108257	gsnor	CO2	CHH	switcher	switcher	AT5G50310_p	Promoter	TRUE	FALSE	FALSE	190240	SG	Study_10_SG	Ozone related	hyper
108259	84354	108259	gsnor	CO2	CHH	switcher	switcher	AT5G50440_p	Promoter	TRUE	FALSE	FALSE	84354	LYV Shoot	Study_4_LYV_Shoot	Other	hypo
108259	100783	108259	gsnor	CO2	CHH	switcher	switcher	AT5G50440_p	Promoter	TRUE	FALSE	FALSE	100783	Heat stress	Study_5_UK/Heat_stress	Heat related	hyper
108259	126908	108259	gsnor	CO2	CHH	switcher	switcher	AT5G50440_p	Promoter	TRUE	FALSE	FALSE	126908	Recovery	Study_5_UK/Recovery	Heat related	hyper
108259	200015	108259	gsnor	CO2	CHH	switcher	switcher	AT5G50440_p	Promoter	TRUE	FALSE	FALSE	200015	SG	Study_10_SG	Ozone related	hypo
108259	203404	108259	gsnor	CO2	CHH	switcher	switcher	AT5G50440_p	Promoter	TRUE	FALSE	FALSE	203404	CHL	Study_11_SKKR/CHL	CO2 related	hyper
108260	28651	108260	gsnor	CO2	CHH	G3_only	other	AT5G50480_p,AT5TE74060	Promoter + TE	TRUE	FALSE	TRUE	28651	LDN	Study_3_LDN	Drought related	hyper
108260	56040	108260	gsnor	CO2	CHH	G3_only	other	AT5G50480_p,AT5TE74060	Promoter + TE	TRUE	FALSE	TRUE	56040	LYV Root	Study_4_LYV_Root	Other	hyper
108260	84357	108260	gsnor	CO2	CHH	G3_only	other	AT5G50480_p,AT5TE74060	Promoter + TE	TRUE	FALSE	TRUE	84357	LYV Shoot	Study_4_LYV_Shoot	Other	hypo
108260	200018	108260	gsnor	CO2	CHH	G3_only	other	AT5G50480_p,AT5TE74060	Promoter + TE	TRUE	FALSE	TRUE	200018	SG	Study_10_SG	Ozone related	hypo
108260	217773	108260	gsnor	CO2	CHH	G3_only	other	AT5G50480_p,AT5TE74060	Promoter + TE	TRUE	FALSE	TRUE	217773	G11	Study_13_CJ/G11	Other	hypo
108263	56041	108263	gsnor	CO2	CHH	G5_emergent	G5_emergent	AT5TE74190	TE	FALSE	FALSE	TRUE	56041	LYV Root	Study_4_LYV_Root	Other	hyper
108264	56058	108264	gsnor	CO2	CHH	switcher	switcher		Intergenic	FALSE	FALSE	FALSE	56058	LYV Root	Study_4_LYV_Root	Other	hyper
108264	84369	108264	gsnor	CO2	CHH	switcher	switcher		Intergenic	FALSE	FALSE	FALSE	84369	LYV Shoot	Study_4_LYV_Shoot	Other	hypo
108264	190260	108264	gsnor	CO2	CHH	switcher	switcher		Intergenic	FALSE	FALSE	FALSE	190260	SG	Study_10_SG	Ozone related	hyper
108264	206262	108264	gsnor	CO2	CHH	switcher	switcher		Intergenic	FALSE	FALSE	FALSE	206262	CHL	Study_11_SKKR/CHL	CO2 related	hypo
108264	213074	108264	gsnor	CO2	CHH	switcher	switcher		Intergenic	FALSE	FALSE	FALSE	213074	CLL	Study_11_SKKR/CLL	CO2 related	hypo
108265	56059	108265	gsnor	CO2	CHH	G3_G5_persistent	persistent		Intergenic	FALSE	FALSE	FALSE	56059	LYV Root	Study_4_LYV_Root	Other	hyper
108265	63381	108265	gsnor	CO2	CHH	G3_G5_persistent	persistent		Intergenic	FALSE	FALSE	FALSE	63381	LYV Root	Study_4_LYV_Root	Other	hypo
108265	190261	108265	gsnor	CO2	CHH	G3_G5_persistent	persistent		Intergenic	FALSE	FALSE	FALSE	190261	SG	Study_10_SG	Ozone related	hyper
108266	56061	108266	gsnor	CO2	CHH	G5_emergent	G5_emergent	AT5G52060_p	Promoter	TRUE	FALSE	FALSE	56061	LYV Root	Study_4_LYV_Root	Other	hyper
108266	63385	108266	gsnor	CO2	CHH	G5_emergent	G5_emergent	AT5G52060_p	Promoter	TRUE	FALSE	FALSE	63385	LYV Root	Study_4_LYV_Root	Other	hypo
108266	153919	108266	gsnor	CO2	CHH	G5_emergent	G5_emergent	AT5G52060_p	Promoter	TRUE	FALSE	FALSE	153919	JRW	Study_8_JRW	Other	hyper
108266	190265	108266	gsnor	CO2	CHH	G5_emergent	G5_emergent	AT5G52060_p	Promoter	TRUE	FALSE	FALSE	190265	SG	Study_10_SG	Ozone related	hyper
108267	41447	108267	gsnor	CO2	CHH	G5_emergent	G5_emergent	AT5G52070_p,gene:AT5G52070	Promoter + Gene body	TRUE	TRUE	FALSE	41447	LDN	Study_3_LDN	Drought related	hypo
108267	56065	108267	gsnor	CO2	CHH	G5_emergent	G5_emergent	AT5G52070_p,gene:AT5G52070	Promoter + Gene body	TRUE	TRUE	FALSE	56065	LYV Root	Study_4_LYV_Root	Other	hyper
108267	63388	108267	gsnor	CO2	CHH	G5_emergent	G5_emergent	AT5G52070_p,gene:AT5G52070	Promoter + Gene body	TRUE	TRUE	FALSE	63388	LYV Root	Study_4_LYV_Root	Other	hypo
108267	76360	108267	gsnor	CO2	CHH	G5_emergent	G5_emergent	AT5G52070_p,gene:AT5G52070	Promoter + Gene body	TRUE	TRUE	FALSE	76360	LYV Shoot	Study_4_LYV_Shoot	Other	hyper
108267	200037	108267	gsnor	CO2	CHH	G5_emergent	G5_emergent	AT5G52070_p,gene:AT5G52070	Promoter + Gene body	TRUE	TRUE	FALSE	200037	SG	Study_10_SG	Ozone related	hypo
108269	10876	108269	gsnor	CO2	CHH	G3_only	other		Intergenic	FALSE	FALSE	FALSE	10876	MSTA	Study_2_MSTA	Other	hypo
108269	28683	108269	gsnor	CO2	CHH	G3_only	other		Intergenic	FALSE	FALSE	FALSE	28683	LDN	Study_3_LDN	Drought related	hyper
108269	155781	108269	gsnor	CO2	CHH	G3_only	other		Intergenic	FALSE	FALSE	FALSE	155781	JRW	Study_8_JRW	Other	hypo
108269	200039	108269	gsnor	CO2	CHH	G3_only	other		Intergenic	FALSE	FALSE	FALSE	200039	SG	Study_10_SG	Ozone related	hypo
108269	213075	108269	gsnor	CO2	CHH	G3_only	other		Intergenic	FALSE	FALSE	FALSE	213075	CLL	Study_11_SKKR/CLL	CO2 related	hypo
108270	63391	108270	gsnor	CO2	CHH	G3_only	other	AT5TE76320,gene:AT5G52155	Gene body + TE	FALSE	TRUE	TRUE	63391	LYV Root	Study_4_LYV_Root	Other	hypo
108270	133397	108270	gsnor	CO2	CHH	G3_only	other	AT5TE76320,gene:AT5G52155	Gene body + TE	FALSE	TRUE	TRUE	133397	Recovery	Study_5_UK/Recovery	Heat related	hypo
108270	200040	108270	gsnor	CO2	CHH	G3_only	other	AT5TE76320,gene:AT5G52155	Gene body + TE	FALSE	TRUE	TRUE	200040	SG	Study_10_SG	Ozone related	hypo
108271	28684	108271	gsnor	CO2	CHH	G5_emergent	G5_emergent	AT5G52270_p	Promoter	TRUE	FALSE	FALSE	28684	LDN	Study_3_LDN	Drought related	hyper
108271	200041	108271	gsnor	CO2	CHH	G5_emergent	G5_emergent	AT5G52270_p	Promoter	TRUE	FALSE	FALSE	200041	SG	Study_10_SG	Ozone related	hypo
108272	28685	108272	gsnor	CO2	CHH	G1_G5_recurrent	persistent		Intergenic	FALSE	FALSE	FALSE	28685	LDN	Study_3_LDN	Drought related	hyper
108273	3842	108273	gsnor	CO2	CHH	acute_G1_only	other		Intergenic	FALSE	FALSE	FALSE	3842	P0	Study_1_PL/P0	Other	hyper
108273	56071	108273	gsnor	CO2	CHH	acute_G1_only	other		Intergenic	FALSE	FALSE	FALSE	56071	LYV Root	Study_4_LYV_Root	Other	hyper
108273	76365	108273	gsnor	CO2	CHH	acute_G1_only	other		Intergenic	FALSE	FALSE	FALSE	76365	LYV Shoot	Study_4_LYV_Shoot	Other	hyper
108274	56085	108274	gsnor	CO2	CHH	G5_emergent	G5_emergent		Intergenic	FALSE	FALSE	FALSE	56085	LYV Root	Study_4_LYV_Root	Other	hyper
108274	84385	108274	gsnor	CO2	CHH	G5_emergent	G5_emergent		Intergenic	FALSE	FALSE	FALSE	84385	LYV Shoot	Study_4_LYV_Shoot	Other	hypo
108274	200050	108274	gsnor	CO2	CHH	G5_emergent	G5_emergent		Intergenic	FALSE	FALSE	FALSE	200050	SG	Study_10_SG	Ozone related	hypo
108275	56088	108275	gsnor	CO2	CHH	acute_G1_only	other	AT5G53140_p	Promoter	TRUE	FALSE	FALSE	56088	LYV Root	Study_4_LYV_Root	Other	hyper
108276	10879	108276	gsnor	CO2	CHH	G5_emergent	G5_emergent	AT5G53144_p,AT5G53150_p	Promoter	TRUE	FALSE	FALSE	10879	MSTA	Study_2_MSTA	Other	hypo
108276	28703	108276	gsnor	CO2	CHH	G5_emergent	G5_emergent	AT5G53144_p,AT5G53150_p	Promoter	TRUE	FALSE	FALSE	28703	LDN	Study_3_LDN	Drought related	hyper
108276	56089	108276	gsnor	CO2	CHH	G5_emergent	G5_emergent	AT5G53144_p,AT5G53150_p	Promoter	TRUE	FALSE	FALSE	56089	LYV Root	Study_4_LYV_Root	Other	hyper
108276	84387	108276	gsnor	CO2	CHH	G5_emergent	G5_emergent	AT5G53144_p,AT5G53150_p	Promoter	TRUE	FALSE	FALSE	84387	LYV Shoot	Study_4_LYV_Shoot	Other	hypo
108276	190287	108276	gsnor	CO2	CHH	G5_emergent	G5_emergent	AT5G53144_p,AT5G53150_p	Promoter	TRUE	FALSE	FALSE	190287	SG	Study_10_SG	Ozone related	hyper
108276	209336	108276	gsnor	CO2	CHH	G5_emergent	G5_emergent	AT5G53144_p,AT5G53150_p	Promoter	TRUE	FALSE	FALSE	209336	CLL	Study_11_SKKR/CLL	CO2 related	hyper
108277	10880	108277	gsnor	CO2	CHH	acute_G1_only	other		Intergenic	FALSE	FALSE	FALSE	10880	MSTA	Study_2_MSTA	Other	hypo
108278	190294	108278	gsnor	CO2	CHH	acute_G1_only	other		Intergenic	FALSE	FALSE	FALSE	190294	SG	Study_10_SG	Ozone related	hyper
108279	200057	108279	gsnor	CO2	CHH	G3_only	other	AT5TE78480,gene:AT5G53635	Gene body + TE	FALSE	TRUE	TRUE	200057	SG	Study_10_SG	Ozone related	hypo
108280	28720	108280	gsnor	CO2	CHH	G3_only	other	gene:AT5G54030;gene:AT5G54030,gene:AT5G54035	Gene body	FALSE	TRUE	FALSE	28720	LDN	Study_3_LDN	Drought related	hyper
108282	28723	108282	gsnor	CO2	CHH	G5_emergent	G5_emergent	AT5TE79110	TE	FALSE	FALSE	TRUE	28723	LDN	Study_3_LDN	Drought related	hyper
108282	200063	108282	gsnor	CO2	CHH	G5_emergent	G5_emergent	AT5TE79110	TE	FALSE	FALSE	TRUE	200063	SG	Study_10_SG	Ozone related	hypo
108283	206266	108283	gsnor	CO2	CHH	G3_only	other		Intergenic	FALSE	FALSE	FALSE	206266	CHL	Study_11_SKKR/CHL	CO2 related	hypo
108283	213082	108283	gsnor	CO2	CHH	G3_only	other		Intergenic	FALSE	FALSE	FALSE	213082	CLL	Study_11_SKKR/CLL	CO2 related	hypo
108286	56120	108286	gsnor	CO2	CHH	G5_emergent	G5_emergent	AT5G54810_p,AT5TE80145	Promoter + TE	TRUE	FALSE	TRUE	56120	LYV Root	Study_4_LYV_Root	Other	hyper
108286	190310	108286	gsnor	CO2	CHH	G5_emergent	G5_emergent	AT5G54810_p,AT5TE80145	Promoter + TE	TRUE	FALSE	TRUE	190310	SG	Study_10_SG	Ozone related	hyper
108287	41505	108287	gsnor	CO2	CHH	G5_emergent	G5_emergent	AT5G55110_p,AT5TE80510	Promoter + TE	TRUE	FALSE	TRUE	41505	LDN	Study_3_LDN	Drought related	hypo
108287	190314	108287	gsnor	CO2	CHH	G5_emergent	G5_emergent	AT5G55110_p,AT5TE80510	Promoter + TE	TRUE	FALSE	TRUE	190314	SG	Study_10_SG	Ozone related	hyper
108288	190319	108288	gsnor	CO2	CHH	acute_G1_only	other	AT5G55520_p,AT5G55530_p,AT5TE80970	Promoter + TE	TRUE	FALSE	TRUE	190319	SG	Study_10_SG	Ozone related	hyper
108289	56131	108289	gsnor	CO2	CHH	G5_emergent	G5_emergent	AT5TE81040,gene:AT5G55565;AT5G55565_p,gene:AT5G55565	Promoter + Gene body + TE	TRUE	TRUE	TRUE	56131	LYV Root	Study_4_LYV_Root	Other	hyper
108289	76399	108289	gsnor	CO2	CHH	G5_emergent	G5_emergent	AT5TE81040,gene:AT5G55565;AT5G55565_p,gene:AT5G55565	Promoter + Gene body + TE	TRUE	TRUE	TRUE	76399	LYV Shoot	Study_4_LYV_Shoot	Other	hyper
108289	146071	108289	gsnor	CO2	CHH	G5_emergent	G5_emergent	AT5TE81040,gene:AT5G55565;AT5G55565_p,gene:AT5G55565	Promoter + Gene body + TE	TRUE	TRUE	TRUE	146071	G1	Study_7_AW/G1	Other	hyper
108289	200077	108289	gsnor	CO2	CHH	G5_emergent	G5_emergent	AT5TE81040,gene:AT5G55565;AT5G55565_p,gene:AT5G55565	Promoter + Gene body + TE	TRUE	TRUE	TRUE	200077	SG	Study_10_SG	Ozone related	hypo
108291	56132	108291	gsnor	CO2	CHH	acute_G1_only	other	AT5G55856_p	Promoter	TRUE	FALSE	FALSE	56132	LYV Root	Study_4_LYV_Root	Other	hyper
108291	56133	108291	gsnor	CO2	CHH	acute_G1_only	other	AT5G55856_p	Promoter	TRUE	FALSE	FALSE	56133	LYV Root	Study_4_LYV_Root	Other	hyper
108291	76402	108291	gsnor	CO2	CHH	acute_G1_only	other	AT5G55856_p	Promoter	TRUE	FALSE	FALSE	76402	LYV Shoot	Study_4_LYV_Shoot	Other	hyper
108291	146072	108291	gsnor	CO2	CHH	acute_G1_only	other	AT5G55856_p	Promoter	TRUE	FALSE	FALSE	146072	G1	Study_7_AW/G1	Other	hyper
108291	190320	108291	gsnor	CO2	CHH	acute_G1_only	other	AT5G55856_p	Promoter	TRUE	FALSE	FALSE	190320	SG	Study_10_SG	Ozone related	hyper
108292	63417	108292	gsnor	CO2	CHH	acute_G1_only	other	AT5G55860_p,gene:AT5G55856	Promoter + Gene body	TRUE	TRUE	FALSE	63417	LYV Root	Study_4_LYV_Root	Other	hypo
108292	147571	108292	gsnor	CO2	CHH	acute_G1_only	other	AT5G55860_p,gene:AT5G55856	Promoter + Gene body	TRUE	TRUE	FALSE	147571	G1	Study_7_AW/G1	Other	hypo
108292	190321	108292	gsnor	CO2	CHH	acute_G1_only	other	AT5G55860_p,gene:AT5G55856	Promoter + Gene body	TRUE	TRUE	FALSE	190321	SG	Study_10_SG	Ozone related	hyper
108292	203417	108292	gsnor	CO2	CHH	acute_G1_only	other	AT5G55860_p,gene:AT5G55856	Promoter + Gene body	TRUE	TRUE	FALSE	203417	CHL	Study_11_SKKR/CHL	CO2 related	hyper
108293	56137	108293	gsnor	CO2	CHH	G5_emergent	G5_emergent	AT5G55910_p	Promoter	TRUE	FALSE	FALSE	56137	LYV Root	Study_4_LYV_Root	Other	hyper
108293	146074	108293	gsnor	CO2	CHH	G5_emergent	G5_emergent	AT5G55910_p	Promoter	TRUE	FALSE	FALSE	146074	G1	Study_7_AW/G1	Other	hyper
108293	200084	108293	gsnor	CO2	CHH	G5_emergent	G5_emergent	AT5G55910_p	Promoter	TRUE	FALSE	FALSE	200084	SG	Study_10_SG	Ozone related	hypo
108294	63421	108294	gsnor	CO2	CHH	G3_G5_persistent	persistent	AT5TE81570;AT5TE81570,AT5TE81575	TE	FALSE	FALSE	TRUE	63421	LYV Root	Study_4_LYV_Root	Other	hypo
108294	76405	108294	gsnor	CO2	CHH	G3_G5_persistent	persistent	AT5TE81570;AT5TE81570,AT5TE81575	TE	FALSE	FALSE	TRUE	76405	LYV Shoot	Study_4_LYV_Shoot	Other	hyper
108294	190325	108294	gsnor	CO2	CHH	G3_G5_persistent	persistent	AT5TE81570;AT5TE81570,AT5TE81575	TE	FALSE	FALSE	TRUE	190325	SG	Study_10_SG	Ozone related	hyper
108294	190326	108294	gsnor	CO2	CHH	G3_G5_persistent	persistent	AT5TE81570;AT5TE81570,AT5TE81575	TE	FALSE	FALSE	TRUE	190326	SG	Study_10_SG	Ozone related	hyper
108295	76407	108295	gsnor	CO2	CHH	G5_emergent	G5_emergent		Intergenic	FALSE	FALSE	FALSE	76407	LYV Shoot	Study_4_LYV_Shoot	Other	hyper
108295	153933	108295	gsnor	CO2	CHH	G5_emergent	G5_emergent		Intergenic	FALSE	FALSE	FALSE	153933	JRW	Study_8_JRW	Other	hyper
108295	190329	108295	gsnor	CO2	CHH	G5_emergent	G5_emergent		Intergenic	FALSE	FALSE	FALSE	190329	SG	Study_10_SG	Ozone related	hyper
108296	28748	108296	gsnor	CO2	CHH	persistent_all3	persistent	AT5G56075_p,gene:AT5G56070;AT5G56070_p,AT5G56075_p,gene:AT5G56070	Promoter + Gene body	TRUE	TRUE	FALSE	28748	LDN	Study_3_LDN	Drought related	hyper
108296	41522	108296	gsnor	CO2	CHH	persistent_all3	persistent	AT5G56075_p,gene:AT5G56070;AT5G56070_p,AT5G56075_p,gene:AT5G56070	Promoter + Gene body	TRUE	TRUE	FALSE	41522	LDN	Study_3_LDN	Drought related	hypo
108296	56142	108296	gsnor	CO2	CHH	persistent_all3	persistent	AT5G56075_p,gene:AT5G56070;AT5G56070_p,AT5G56075_p,gene:AT5G56070	Promoter + Gene body	TRUE	TRUE	FALSE	56142	LYV Root	Study_4_LYV_Root	Other	hyper
108296	63424	108296	gsnor	CO2	CHH	persistent_all3	persistent	AT5G56075_p,gene:AT5G56070;AT5G56070_p,AT5G56075_p,gene:AT5G56070	Promoter + Gene body	TRUE	TRUE	FALSE	63424	LYV Root	Study_4_LYV_Root	Other	hypo
108296	76408	108296	gsnor	CO2	CHH	persistent_all3	persistent	AT5G56075_p,gene:AT5G56070;AT5G56070_p,AT5G56075_p,gene:AT5G56070	Promoter + Gene body	TRUE	TRUE	FALSE	76408	LYV Shoot	Study_4_LYV_Shoot	Other	hyper
108296	84408	108296	gsnor	CO2	CHH	persistent_all3	persistent	AT5G56075_p,gene:AT5G56070;AT5G56070_p,AT5G56075_p,gene:AT5G56070	Promoter + Gene body	TRUE	TRUE	FALSE	84408	LYV Shoot	Study_4_LYV_Shoot	Other	hypo
108296	159361	108296	gsnor	CO2	CHH	persistent_all3	persistent	AT5G56075_p,gene:AT5G56070;AT5G56070_p,AT5G56075_p,gene:AT5G56070	Promoter + Gene body	TRUE	TRUE	FALSE	159361	NSY	Study_9_NSY	Other	hypo
108296	190330	108296	gsnor	CO2	CHH	persistent_all3	persistent	AT5G56075_p,gene:AT5G56070;AT5G56070_p,AT5G56075_p,gene:AT5G56070	Promoter + Gene body	TRUE	TRUE	FALSE	190330	SG	Study_10_SG	Ozone related	hyper
108296	200088	108296	gsnor	CO2	CHH	persistent_all3	persistent	AT5G56075_p,gene:AT5G56070;AT5G56070_p,AT5G56075_p,gene:AT5G56070	Promoter + Gene body	TRUE	TRUE	FALSE	200088	SG	Study_10_SG	Ozone related	hypo
108297	41534	108297	gsnor	CO2	CHH	acute_G1_only	other	AT5G57180_p	Promoter	TRUE	FALSE	FALSE	41534	LDN	Study_3_LDN	Drought related	hypo
108297	56150	108297	gsnor	CO2	CHH	acute_G1_only	other	AT5G57180_p	Promoter	TRUE	FALSE	FALSE	56150	LYV Root	Study_4_LYV_Root	Other	hyper
108297	63428	108297	gsnor	CO2	CHH	acute_G1_only	other	AT5G57180_p	Promoter	TRUE	FALSE	FALSE	63428	LYV Root	Study_4_LYV_Root	Other	hypo
108297	84414	108297	gsnor	CO2	CHH	acute_G1_only	other	AT5G57180_p	Promoter	TRUE	FALSE	FALSE	84414	LYV Shoot	Study_4_LYV_Shoot	Other	hypo
108297	159363	108297	gsnor	CO2	CHH	acute_G1_only	other	AT5G57180_p	Promoter	TRUE	FALSE	FALSE	159363	NSY	Study_9_NSY	Other	hypo
108297	209347	108297	gsnor	CO2	CHH	acute_G1_only	other	AT5G57180_p	Promoter	TRUE	FALSE	FALSE	209347	CLL	Study_11_SKKR/CLL	CO2 related	hyper
108298	200110	108298	gsnor	CO2	CHH	G5_emergent	G5_emergent	AT5G57790_p,gene:AT5G57790	Promoter + Gene body	TRUE	TRUE	FALSE	200110	SG	Study_10_SG	Ozone related	hypo
108299	56166	108299	gsnor	CO2	CHH	G5_emergent	G5_emergent	AT5G59613_p,gene:AT5G59616	Promoter + Gene body	TRUE	TRUE	FALSE	56166	LYV Root	Study_4_LYV_Root	Other	hyper
108300	8773	108300	gsnor	CO2	CHH	G3_only	other		Intergenic	FALSE	FALSE	FALSE	8773	MSTA	Study_2_MSTA	Other	hyper
108300	63438	108300	gsnor	CO2	CHH	G3_only	other		Intergenic	FALSE	FALSE	FALSE	63438	LYV Root	Study_4_LYV_Root	Other	hypo
108300	146078	108300	gsnor	CO2	CHH	G3_only	other		Intergenic	FALSE	FALSE	FALSE	146078	G1	Study_7_AW/G1	Other	hyper
108301	10894	108301	gsnor	CO2	CHH	G3_only	other		Intergenic	FALSE	FALSE	FALSE	10894	MSTA	Study_2_MSTA	Other	hypo
108301	28778	108301	gsnor	CO2	CHH	G3_only	other		Intergenic	FALSE	FALSE	FALSE	28778	LDN	Study_3_LDN	Drought related	hyper
108301	138725	108301	gsnor	CO2	CHH	G3_only	other		Intergenic	FALSE	FALSE	FALSE	138725	RHD	Study_6_RHD	Drought related	hyper
108302	109311	108302	gsnor	CO2	CHH	switcher	switcher	AT5TE87465,AT5TE87470	TE	FALSE	FALSE	TRUE	109311	Heat stress	Study_5_UK/Heat_stress	Heat related	hypo
108302	133502	108302	gsnor	CO2	CHH	switcher	switcher	AT5TE87465,AT5TE87470	TE	FALSE	FALSE	TRUE	133502	Recovery	Study_5_UK/Recovery	Heat related	hypo
108303	56184	108303	gsnor	CO2	CHH	G3_only	other	AT5G60980_p	Promoter	TRUE	FALSE	FALSE	56184	LYV Root	Study_4_LYV_Root	Other	hyper
108303	76431	108303	gsnor	CO2	CHH	G3_only	other	AT5G60980_p	Promoter	TRUE	FALSE	FALSE	76431	LYV Shoot	Study_4_LYV_Shoot	Other	hyper
108303	200135	108303	gsnor	CO2	CHH	G3_only	other	AT5G60980_p	Promoter	TRUE	FALSE	FALSE	200135	SG	Study_10_SG	Ozone related	hypo
108304	56185	108304	gsnor	CO2	CHH	acute_G1_only	other	AT5TE88530,gene:AT5G61140	Gene body + TE	FALSE	TRUE	TRUE	56185	LYV Root	Study_4_LYV_Root	Other	hyper
108304	157492	108304	gsnor	CO2	CHH	acute_G1_only	other	AT5TE88530,gene:AT5G61140	Gene body + TE	FALSE	TRUE	TRUE	157492	NSY	Study_9_NSY	Other	hyper
108304	190374	108304	gsnor	CO2	CHH	acute_G1_only	other	AT5TE88530,gene:AT5G61140	Gene body + TE	FALSE	TRUE	TRUE	190374	SG	Study_10_SG	Ozone related	hyper
108304	216966	108304	gsnor	CO2	CHH	acute_G1_only	other	AT5TE88530,gene:AT5G61140	Gene body + TE	FALSE	TRUE	TRUE	216966	DRG	Study_12_DRG	Drought related	hypo
108305	56186	108305	gsnor	CO2	CHH	G5_emergent	G5_emergent	AT5TE88530,gene:AT5G61140	Gene body + TE	FALSE	TRUE	TRUE	56186	LYV Root	Study_4_LYV_Root	Other	hyper
108305	190374	108305	gsnor	CO2	CHH	G5_emergent	G5_emergent	AT5TE88530,gene:AT5G61140	Gene body + TE	FALSE	TRUE	TRUE	190374	SG	Study_10_SG	Ozone related	hyper
108306	41589	108306	gsnor	CO2	CHH	G5_emergent	G5_emergent		Intergenic	FALSE	FALSE	FALSE	41589	LDN	Study_3_LDN	Drought related	hypo
108306	63451	108306	gsnor	CO2	CHH	G5_emergent	G5_emergent		Intergenic	FALSE	FALSE	FALSE	63451	LYV Root	Study_4_LYV_Root	Other	hypo
108306	200140	108306	gsnor	CO2	CHH	G5_emergent	G5_emergent		Intergenic	FALSE	FALSE	FALSE	200140	SG	Study_10_SG	Ozone related	hypo
108307	10900	108307	gsnor	CO2	CHH	switcher	switcher	AT5G61430_p,AT5TE88895	Promoter + TE	TRUE	FALSE	TRUE	10900	MSTA	Study_2_MSTA	Other	hypo
108307	28799	108307	gsnor	CO2	CHH	switcher	switcher	AT5G61430_p,AT5TE88895	Promoter + TE	TRUE	FALSE	TRUE	28799	LDN	Study_3_LDN	Drought related	hyper
108307	56187	108307	gsnor	CO2	CHH	switcher	switcher	AT5G61430_p,AT5TE88895	Promoter + TE	TRUE	FALSE	TRUE	56187	LYV Root	Study_4_LYV_Root	Other	hyper
108307	84430	108307	gsnor	CO2	CHH	switcher	switcher	AT5G61430_p,AT5TE88895	Promoter + TE	TRUE	FALSE	TRUE	84430	LYV Shoot	Study_4_LYV_Shoot	Other	hypo
108307	109316	108307	gsnor	CO2	CHH	switcher	switcher	AT5G61430_p,AT5TE88895	Promoter + TE	TRUE	FALSE	TRUE	109316	Heat stress	Study_5_UK/Heat_stress	Heat related	hypo
108307	133516	108307	gsnor	CO2	CHH	switcher	switcher	AT5G61430_p,AT5TE88895	Promoter + TE	TRUE	FALSE	TRUE	133516	Recovery	Study_5_UK/Recovery	Heat related	hypo
108307	146083	108307	gsnor	CO2	CHH	switcher	switcher	AT5G61430_p,AT5TE88895	Promoter + TE	TRUE	FALSE	TRUE	146083	G1	Study_7_AW/G1	Other	hyper
108307	155799	108307	gsnor	CO2	CHH	switcher	switcher	AT5G61430_p,AT5TE88895	Promoter + TE	TRUE	FALSE	TRUE	155799	JRW	Study_8_JRW	Other	hypo
108307	190377	108307	gsnor	CO2	CHH	switcher	switcher	AT5G61430_p,AT5TE88895	Promoter + TE	TRUE	FALSE	TRUE	190377	SG	Study_10_SG	Ozone related	hyper
108310	41596	108310	gsnor	CO2	CHH	acute_G1_only	other	AT5TE89760,gene:AT5G62110	Gene body + TE	FALSE	TRUE	TRUE	41596	LDN	Study_3_LDN	Drought related	hypo
108310	63452	108310	gsnor	CO2	CHH	acute_G1_only	other	AT5TE89760,gene:AT5G62110	Gene body + TE	FALSE	TRUE	TRUE	63452	LYV Root	Study_4_LYV_Root	Other	hypo
108310	84432	108310	gsnor	CO2	CHH	acute_G1_only	other	AT5TE89760,gene:AT5G62110	Gene body + TE	FALSE	TRUE	TRUE	84432	LYV Shoot	Study_4_LYV_Shoot	Other	hypo
108310	190380	108310	gsnor	CO2	CHH	acute_G1_only	other	AT5TE89760,gene:AT5G62110	Gene body + TE	FALSE	TRUE	TRUE	190380	SG	Study_10_SG	Ozone related	hyper
108311	41597	108311	gsnor	CO2	CHH	G3_G5_persistent	persistent	gene:AT5G62110	Gene body	FALSE	TRUE	FALSE	41597	LDN	Study_3_LDN	Drought related	hypo
108311	56188	108311	gsnor	CO2	CHH	G3_G5_persistent	persistent	gene:AT5G62110	Gene body	FALSE	TRUE	FALSE	56188	LYV Root	Study_4_LYV_Root	Other	hyper
108311	76433	108311	gsnor	CO2	CHH	G3_G5_persistent	persistent	gene:AT5G62110	Gene body	FALSE	TRUE	FALSE	76433	LYV Shoot	Study_4_LYV_Shoot	Other	hyper
108311	84433	108311	gsnor	CO2	CHH	G3_G5_persistent	persistent	gene:AT5G62110	Gene body	FALSE	TRUE	FALSE	84433	LYV Shoot	Study_4_LYV_Shoot	Other	hypo
108312	41598	108312	gsnor	CO2	CHH	G3_only	other		Intergenic	FALSE	FALSE	FALSE	41598	LDN	Study_3_LDN	Drought related	hypo
108312	56192	108312	gsnor	CO2	CHH	G3_only	other		Intergenic	FALSE	FALSE	FALSE	56192	LYV Root	Study_4_LYV_Root	Other	hyper
108312	200153	108312	gsnor	CO2	CHH	G3_only	other		Intergenic	FALSE	FALSE	FALSE	200153	SG	Study_10_SG	Ozone related	hypo
108313	28815	108313	gsnor	CO2	CHH	G3_only	other	AT5TE90580,AT5TE90585	TE	FALSE	FALSE	TRUE	28815	LDN	Study_3_LDN	Drought related	hyper
108313	200157	108313	gsnor	CO2	CHH	G3_only	other	AT5TE90580,AT5TE90585	TE	FALSE	FALSE	TRUE	200157	SG	Study_10_SG	Ozone related	hypo
108313	213095	108313	gsnor	CO2	CHH	G3_only	other	AT5TE90580,AT5TE90585	TE	FALSE	FALSE	TRUE	213095	CLL	Study_11_SKKR/CLL	CO2 related	hypo
108314	63455	108314	gsnor	CO2	CHH	acute_G1_only	other	gene:AT5G62970	Gene body	FALSE	TRUE	FALSE	63455	LYV Root	Study_4_LYV_Root	Other	hypo
108314	76438	108314	gsnor	CO2	CHH	acute_G1_only	other	gene:AT5G62970	Gene body	FALSE	TRUE	FALSE	76438	LYV Shoot	Study_4_LYV_Shoot	Other	hyper
108315	8778	108315	gsnor	CO2	CHH	G3_only	other	AT5G63620_p,AT5TE91615	Promoter + TE	TRUE	FALSE	TRUE	8778	MSTA	Study_2_MSTA	Other	hyper
108315	63459	108315	gsnor	CO2	CHH	G3_only	other	AT5G63620_p,AT5TE91615	Promoter + TE	TRUE	FALSE	TRUE	63459	LYV Root	Study_4_LYV_Root	Other	hypo
108315	76442	108315	gsnor	CO2	CHH	G3_only	other	AT5G63620_p,AT5TE91615	Promoter + TE	TRUE	FALSE	TRUE	76442	LYV Shoot	Study_4_LYV_Shoot	Other	hyper
108315	84438	108315	gsnor	CO2	CHH	G3_only	other	AT5G63620_p,AT5TE91615	Promoter + TE	TRUE	FALSE	TRUE	84438	LYV Shoot	Study_4_LYV_Shoot	Other	hypo
108315	147579	108315	gsnor	CO2	CHH	G3_only	other	AT5G63620_p,AT5TE91615	Promoter + TE	TRUE	FALSE	TRUE	147579	G1	Study_7_AW/G1	Other	hypo
108315	190394	108315	gsnor	CO2	CHH	G3_only	other	AT5G63620_p,AT5TE91615	Promoter + TE	TRUE	FALSE	TRUE	190394	SG	Study_10_SG	Ozone related	hyper
108316	138735	108316	gsnor	CO2	CHH	G5_emergent	G5_emergent	AT5TE91845,AT5TE91850,gene:AT5G63800	Gene body + TE	FALSE	TRUE	TRUE	138735	RHD	Study_6_RHD	Drought related	hyper
108316	190401	108316	gsnor	CO2	CHH	G5_emergent	G5_emergent	AT5TE91845,AT5TE91850,gene:AT5G63800	Gene body + TE	FALSE	TRUE	TRUE	190401	SG	Study_10_SG	Ozone related	hyper
108317	138736	108317	gsnor	CO2	CHH	G3_only	other	AT5G64590_p,AT5G64600_p,AT5TE92940	Promoter + TE	TRUE	FALSE	TRUE	138736	RHD	Study_6_RHD	Drought related	hyper
108318	41632	108318	gsnor	CO2	CHH	G3_only	other		Intergenic	FALSE	FALSE	FALSE	41632	LDN	Study_3_LDN	Drought related	hypo
108318	56205	108318	gsnor	CO2	CHH	G3_only	other		Intergenic	FALSE	FALSE	FALSE	56205	LYV Root	Study_4_LYV_Root	Other	hyper
108318	109341	108318	gsnor	CO2	CHH	G3_only	other		Intergenic	FALSE	FALSE	FALSE	109341	Heat stress	Study_5_UK/Heat_stress	Heat related	hypo
108318	133567	108318	gsnor	CO2	CHH	G3_only	other		Intergenic	FALSE	FALSE	FALSE	133567	Recovery	Study_5_UK/Recovery	Heat related	hypo
108318	190408	108318	gsnor	CO2	CHH	G3_only	other		Intergenic	FALSE	FALSE	FALSE	190408	SG	Study_10_SG	Ozone related	hyper
108319	84449	108319	gsnor	CO2	CHH	acute_G1_only	other	AT5TE93875	TE	FALSE	FALSE	TRUE	84449	LYV Shoot	Study_4_LYV_Shoot	Other	hypo
108319	138738	108319	gsnor	CO2	CHH	acute_G1_only	other	AT5TE93875	TE	FALSE	FALSE	TRUE	138738	RHD	Study_6_RHD	Drought related	hyper
108319	190416	108319	gsnor	CO2	CHH	acute_G1_only	other	AT5TE93875	TE	FALSE	FALSE	TRUE	190416	SG	Study_10_SG	Ozone related	hyper
108319	203435	108319	gsnor	CO2	CHH	acute_G1_only	other	AT5TE93875	TE	FALSE	FALSE	TRUE	203435	CHL	Study_11_SKKR/CHL	CO2 related	hyper
108320	63468	108320	gsnor	CO2	CHH	G3_only	other	AT5TE94040	TE	FALSE	FALSE	TRUE	63468	LYV Root	Study_4_LYV_Root	Other	hypo
108320	76456	108320	gsnor	CO2	CHH	G3_only	other	AT5TE94040	TE	FALSE	FALSE	TRUE	76456	LYV Shoot	Study_4_LYV_Shoot	Other	hyper
108320	190418	108320	gsnor	CO2	CHH	G3_only	other	AT5TE94040	TE	FALSE	FALSE	TRUE	190418	SG	Study_10_SG	Ozone related	hyper
108321	28850	108321	gsnor	CO2	CHH	acute_G1_only	other	AT5TE94135	TE	FALSE	FALSE	TRUE	28850	LDN	Study_3_LDN	Drought related	hyper
108321	190419	108321	gsnor	CO2	CHH	acute_G1_only	other	AT5TE94135	TE	FALSE	FALSE	TRUE	190419	SG	Study_10_SG	Ozone related	hyper
108322	41671	108322	gsnor	CO2	CHH	G3_G5_persistent	persistent	gene:AT5G67120	Gene body	FALSE	TRUE	FALSE	41671	LDN	Study_3_LDN	Drought related	hypo
108322	63476	108322	gsnor	CO2	CHH	G3_G5_persistent	persistent	gene:AT5G67120	Gene body	FALSE	TRUE	FALSE	63476	LYV Root	Study_4_LYV_Root	Other	hypo
108322	76463	108322	gsnor	CO2	CHH	G3_G5_persistent	persistent	gene:AT5G67120	Gene body	FALSE	TRUE	FALSE	76463	LYV Shoot	Study_4_LYV_Shoot	Other	hyper
108322	138744	108322	gsnor	CO2	CHH	G3_G5_persistent	persistent	gene:AT5G67120	Gene body	FALSE	TRUE	FALSE	138744	RHD	Study_6_RHD	Drought related	hyper
108322	190435	108322	gsnor	CO2	CHH	G3_G5_persistent	persistent	gene:AT5G67120	Gene body	FALSE	TRUE	FALSE	190435	SG	Study_10_SG	Ozone related	hyper
108322	209362	108322	gsnor	CO2	CHH	G3_G5_persistent	persistent	gene:AT5G67120	Gene body	FALSE	TRUE	FALSE	209362	CLL	Study_11_SKKR/CLL	CO2 related	hyper
108323	28867	108323	gsnor	CO2	CHH	G3_only	other	AT5G67260_p,AT5TE96670	Promoter + TE	TRUE	FALSE	TRUE	28867	LDN	Study_3_LDN	Drought related	hyper
108323	200191	108323	gsnor	CO2	CHH	G3_only	other	AT5G67260_p,AT5TE96670	Promoter + TE	TRUE	FALSE	TRUE	200191	SG	Study_10_SG	Ozone related	hypo
108324	63481	108324	gsnor	CO2	CHH	G3_only	other		Intergenic	FALSE	FALSE	FALSE	63481	LYV Root	Study_4_LYV_Root	Other	hypo
108324	84463	108324	gsnor	CO2	CHH	G3_only	other		Intergenic	FALSE	FALSE	FALSE	84463	LYV Shoot	Study_4_LYV_Shoot	Other	hypo
108331	200192	108331	gsnor	Ozone	CG	acute_G1_only	other	AT1G01910_p,gene:AT1G01920	Promoter + Gene body	TRUE	TRUE	FALSE	200192	CHL	Study_11_SKKR/CHL	CO2 related	hyper
108331	206281	108331	gsnor	Ozone	CG	acute_G1_only	other	AT1G01910_p,gene:AT1G01920	Promoter + Gene body	TRUE	TRUE	FALSE	206281	CLL	Study_11_SKKR/CLL	CO2 related	hyper
108338	167063	108338	gsnor	Ozone	CG	G5_emergent	G5_emergent	gene:AT1G02670	Gene body	FALSE	TRUE	FALSE	167063	SG	Study_10_SG	Ozone related	hypo
108341	141017	108341	gsnor	Ozone	CG	acute_G1_only	other	gene:AT1G03430	Gene body	FALSE	TRUE	FALSE	141017	G1	Study_7_AW/G1	Other	hypo
108346	63499	108346	gsnor	Ozone	CG	acute_G1_only	other	AT1G03910_p,gene:AT1G03905	Promoter + Gene body	TRUE	TRUE	FALSE	63499	LYV Shoot	Study_4_LYV_Shoot	Other	hyper
108346	156106	108346	gsnor	Ozone	CG	acute_G1_only	other	AT1G03910_p,gene:AT1G03905	Promoter + Gene body	TRUE	TRUE	FALSE	156106	NSY	Study_9_NSY	Other	hypo
108359	147930	108359	gsnor	Ozone	CG	acute_G1_only	other	gene:AT1G05460	Gene body	FALSE	TRUE	FALSE	147930	JRW	Study_8_JRW	Other	hypo
108364	84486	108364	gsnor	Ozone	CG	acute_G1_only	other	gene:AT1G06390	Gene body	FALSE	TRUE	FALSE	84486	Heat stress	Study_5_UK/Heat_stress	Heat related	hyper
108364	109395	108364	gsnor	Ozone	CG	acute_G1_only	other	gene:AT1G06390	Gene body	FALSE	TRUE	FALSE	109395	Recovery	Study_5_UK/Recovery	Heat related	hyper
108368	159507	108368	gsnor	Ozone	CG	G5_emergent	G5_emergent	AT1G06710_p,gene:AT1G06720	Promoter + Gene body	TRUE	TRUE	FALSE	159507	SG	Study_10_SG	Ozone related	hyper
108370	167113	108370	gsnor	Ozone	CG	acute_G1_only	other	AT1G07000_p,gene:AT1G07010	Promoter + Gene body	TRUE	TRUE	FALSE	167113	SG	Study_10_SG	Ozone related	hypo
108374	65412	108374	gsnor	Ozone	CG	G5_emergent	G5_emergent	gene:AT1G07990	Gene body	FALSE	TRUE	FALSE	65412	LYV Shoot	Study_4_LYV_Shoot	Other	hypo
108374	85936	108374	gsnor	Ozone	CG	G5_emergent	G5_emergent	gene:AT1G07990	Gene body	FALSE	TRUE	FALSE	85936	Heat stress	Study_5_UK/Heat_stress	Heat related	hypo
108374	111006	108374	gsnor	Ozone	CG	G5_emergent	G5_emergent	gene:AT1G07990	Gene body	FALSE	TRUE	FALSE	111006	Recovery	Study_5_UK/Recovery	Heat related	hypo
108374	167119	108374	gsnor	Ozone	CG	G5_emergent	G5_emergent	gene:AT1G07990	Gene body	FALSE	TRUE	FALSE	167119	SG	Study_10_SG	Ozone related	hypo
108374	213104	108374	gsnor	Ozone	CG	G5_emergent	G5_emergent	gene:AT1G07990	Gene body	FALSE	TRUE	FALSE	213104	DRG	Study_12_DRG	Drought related	hyper
108375	167120	108375	gsnor	Ozone	CG	G5_emergent	G5_emergent	gene:AT1G08030	Gene body	FALSE	TRUE	FALSE	167120	SG	Study_10_SG	Ozone related	hypo
108379	12703	108379	gsnor	Ozone	CG	acute_G1_only	other	AT1G08465_p,gene:AT1G08460	Promoter + Gene body	TRUE	TRUE	FALSE	12703	LDN	Study_3_LDN	Drought related	hypo
108380	134039	108380	gsnor	Ozone	CG	G3_only	other	AT1TE09080	TE	FALSE	FALSE	TRUE	134039	RHD	Study_6_RHD	Drought related	hypo
108382	42935	108382	gsnor	Ozone	CG	acute_G1_only	other	AT1G08860_p,gene:AT1G08845	Promoter + Gene body	TRUE	TRUE	FALSE	42935	LYV Root	Study_4_LYV_Root	Other	hypo
108382	167131	108382	gsnor	Ozone	CG	acute_G1_only	other	AT1G08860_p,gene:AT1G08845	Promoter + Gene body	TRUE	TRUE	FALSE	167131	SG	Study_10_SG	Ozone related	hypo
108384	159563	108384	gsnor	Ozone	CG	acute_G1_only	other	gene:AT1G09160	Gene body	FALSE	TRUE	FALSE	159563	SG	Study_10_SG	Ozone related	hyper
108384	213203	108384	gsnor	Ozone	CG	acute_G1_only	other	gene:AT1G09160	Gene body	FALSE	TRUE	FALSE	213203	DRG	Study_12_DRG	Drought related	hypo
108385	12711	108385	gsnor	Ozone	CG	G3_only	other	gene:AT1G09230	Gene body	FALSE	TRUE	FALSE	12711	LDN	Study_3_LDN	Drought related	hypo
108385	140541	108385	gsnor	Ozone	CG	G3_only	other	gene:AT1G09230	Gene body	FALSE	TRUE	FALSE	140541	G1	Study_7_AW/G1	Other	hyper
108389	10943	108389	gsnor	Ozone	CG	G5_emergent	G5_emergent	gene:AT1G09730	Gene body	FALSE	TRUE	FALSE	10943	LDN	Study_3_LDN	Drought related	hyper
108391	167144	108391	gsnor	Ozone	CG	G5_emergent	G5_emergent	AT1G09890_p,gene:AT1G09900	Promoter + Gene body	TRUE	TRUE	FALSE	167144	SG	Study_10_SG	Ozone related	hypo
108393	159582	108393	gsnor	Ozone	CG	G5_emergent	G5_emergent	gene:AT1G09960	Gene body	FALSE	TRUE	FALSE	159582	SG	Study_10_SG	Ozone related	hyper
108394	167148	108394	gsnor	Ozone	CG	G5_emergent	G5_emergent	gene:AT1G10130	Gene body	FALSE	TRUE	FALSE	167148	SG	Study_10_SG	Ozone related	hypo
108398	159601	108398	gsnor	Ozone	CG	G5_emergent	G5_emergent	AT1TE11380,gene:AT1G10586	Gene body + TE	FALSE	TRUE	TRUE	159601	SG	Study_10_SG	Ozone related	hyper
108399	42940	108399	gsnor	Ozone	CG	G5_emergent	G5_emergent	AT1G10690_p,AT1TE11565	Promoter + TE	TRUE	FALSE	TRUE	42940	LYV Root	Study_4_LYV_Root	Other	hypo
108399	159602	108399	gsnor	Ozone	CG	G5_emergent	G5_emergent	AT1G10690_p,AT1TE11565	Promoter + TE	TRUE	FALSE	TRUE	159602	SG	Study_10_SG	Ozone related	hyper
108400	155819	108400	gsnor	Ozone	CG	G5_emergent	G5_emergent	gene:AT1G10740	Gene body	FALSE	TRUE	FALSE	155819	NSY	Study_9_NSY	Other	hyper
108400	159606	108400	gsnor	Ozone	CG	G5_emergent	G5_emergent	gene:AT1G10740	Gene body	FALSE	TRUE	FALSE	159606	SG	Study_10_SG	Ozone related	hyper
108401	42943	108401	gsnor	Ozone	CG	G5_emergent	G5_emergent	AT1G11060_p,gene:AT1G11050	Promoter + Gene body	TRUE	TRUE	FALSE	42943	LYV Root	Study_4_LYV_Root	Other	hypo
108401	65426	108401	gsnor	Ozone	CG	G5_emergent	G5_emergent	AT1G11060_p,gene:AT1G11050	Promoter + Gene body	TRUE	TRUE	FALSE	65426	LYV Shoot	Study_4_LYV_Shoot	Other	hypo
108401	159622	108401	gsnor	Ozone	CG	G5_emergent	G5_emergent	AT1G11060_p,gene:AT1G11050	Promoter + Gene body	TRUE	TRUE	FALSE	159622	SG	Study_10_SG	Ozone related	hyper
108403	66	108403	gsnor	Ozone	CG	G5_emergent	G5_emergent	AT1G11250_p,gene:AT1G11240	Promoter + Gene body	TRUE	TRUE	FALSE	66	P0	Study_1_PL/P0	Other	hypo
108403	42945	108403	gsnor	Ozone	CG	G5_emergent	G5_emergent	AT1G11250_p,gene:AT1G11240	Promoter + Gene body	TRUE	TRUE	FALSE	42945	LYV Root	Study_4_LYV_Root	Other	hypo
108403	167159	108403	gsnor	Ozone	CG	G5_emergent	G5_emergent	AT1G11250_p,gene:AT1G11240	Promoter + Gene body	TRUE	TRUE	FALSE	167159	SG	Study_10_SG	Ozone related	hypo
108406	84518	108406	gsnor	Ozone	CG	G5_emergent	G5_emergent	AT1G11400_p,gene:AT1G11390	Promoter + Gene body	TRUE	TRUE	FALSE	84518	Heat stress	Study_5_UK/Heat_stress	Heat related	hyper
108410	167168	108410	gsnor	Ozone	CG	G3_only	other	gene:AT1G12280	Gene body	FALSE	TRUE	FALSE	167168	SG	Study_10_SG	Ozone related	hypo
108414	206745	108414	gsnor	Ozone	CG	G3_G5_persistent	persistent		Intergenic	FALSE	FALSE	FALSE	206745	CLL	Study_11_SKKR/CLL	CO2 related	hypo
108415	12723	108415	gsnor	Ozone	CG	G5_emergent	G5_emergent	AT1TE14640	TE	FALSE	FALSE	TRUE	12723	LDN	Study_3_LDN	Drought related	hypo
108415	206745	108415	gsnor	Ozone	CG	G5_emergent	G5_emergent	AT1TE14640	TE	FALSE	FALSE	TRUE	206745	CLL	Study_11_SKKR/CLL	CO2 related	hypo
108416	159675	108416	gsnor	Ozone	CG	G5_emergent	G5_emergent	AT1G13420_p,gene:AT1G13410	Promoter + Gene body	TRUE	TRUE	FALSE	159675	SG	Study_10_SG	Ozone related	hyper
108421	159683	108421	gsnor	Ozone	CG	G3_only	other	AT1G13890_p,gene:AT1G13880	Promoter + Gene body	TRUE	TRUE	FALSE	159683	SG	Study_10_SG	Ozone related	hyper
108431	159734	108431	gsnor	Ozone	CG	G3_G5_persistent	persistent	gene:AT1G16270	Gene body	FALSE	TRUE	FALSE	159734	SG	Study_10_SG	Ozone related	hyper
108432	85970	108432	gsnor	Ozone	CG	G5_emergent	G5_emergent	AT1G16330_p,gene:AT1G16340	Promoter + Gene body	TRUE	TRUE	FALSE	85970	Heat stress	Study_5_UK/Heat_stress	Heat related	hypo
108433	167201	108433	gsnor	Ozone	CG	G3_only	other	gene:AT1G16520	Gene body	FALSE	TRUE	FALSE	167201	SG	Study_10_SG	Ozone related	hypo
108438	147588	108438	gsnor	Ozone	CG	acute_G1_only	other		Intergenic	FALSE	FALSE	FALSE	147588	JRW	Study_8_JRW	Other	hyper
108438	167219	108438	gsnor	Ozone	CG	acute_G1_only	other		Intergenic	FALSE	FALSE	FALSE	167219	SG	Study_10_SG	Ozone related	hypo
108438	206754	108438	gsnor	Ozone	CG	acute_G1_only	other		Intergenic	FALSE	FALSE	FALSE	206754	CLL	Study_11_SKKR/CLL	CO2 related	hypo
108439	63577	108439	gsnor	Ozone	CG	acute_G1_only	other	gene:AT1G17480	Gene body	FALSE	TRUE	FALSE	63577	LYV Shoot	Study_4_LYV_Shoot	Other	hyper
108439	147589	108439	gsnor	Ozone	CG	acute_G1_only	other	gene:AT1G17480	Gene body	FALSE	TRUE	FALSE	147589	JRW	Study_8_JRW	Other	hyper
108439	200220	108439	gsnor	Ozone	CG	acute_G1_only	other	gene:AT1G17480	Gene body	FALSE	TRUE	FALSE	200220	CHL	Study_11_SKKR/CHL	CO2 related	hyper
108451	65455	108451	gsnor	Ozone	CG	G3_G5_persistent	persistent	AT1G18130_p,AT1TE20180	Promoter + TE	TRUE	FALSE	TRUE	65455	LYV Shoot	Study_4_LYV_Shoot	Other	hypo
108451	140554	108451	gsnor	Ozone	CG	G3_G5_persistent	persistent	AT1G18130_p,AT1TE20180	Promoter + TE	TRUE	FALSE	TRUE	140554	G1	Study_7_AW/G1	Other	hyper
108454	84543	108454	gsnor	Ozone	CG	acute_G1_only	other	AT1G18500_p,gene:AT1G18490	Promoter + Gene body	TRUE	TRUE	FALSE	84543	Heat stress	Study_5_UK/Heat_stress	Heat related	hyper
108455	159796	108455	gsnor	Ozone	CG	acute_G1_only	other	gene:AT1G18640	Gene body	FALSE	TRUE	FALSE	159796	SG	Study_10_SG	Ozone related	hyper
108466	12758	108466	gsnor	Ozone	CG	G5_emergent	G5_emergent	AT1G20925_p,gene:AT1G20920	Promoter + Gene body	TRUE	TRUE	FALSE	12758	LDN	Study_3_LDN	Drought related	hypo
108468	206300	108468	gsnor	Ozone	CG	G3_only	other		Intergenic	FALSE	FALSE	FALSE	206300	CLL	Study_11_SKKR/CLL	CO2 related	hyper
108470	5441	108470	gsnor	Ozone	CG	G5_emergent	G5_emergent	gene:AT1G21120	Gene body	FALSE	TRUE	FALSE	5441	MSTA	Study_2_MSTA	Other	hypo
108477	12772	108477	gsnor	Ozone	CG	acute_G1_only	other	AT1G22067_p,AT1TE25030	Promoter + TE	TRUE	FALSE	TRUE	12772	LDN	Study_3_LDN	Drought related	hypo
108477	41747	108477	gsnor	Ozone	CG	acute_G1_only	other	AT1G22067_p,AT1TE25030	Promoter + TE	TRUE	FALSE	TRUE	41747	LYV Root	Study_4_LYV_Root	Other	hyper
108481	111057	108481	gsnor	Ozone	CG	G5_emergent	G5_emergent	AT1G22480_p	Promoter	TRUE	FALSE	FALSE	111057	Recovery	Study_5_UK/Recovery	Heat related	hypo
108481	159888	108481	gsnor	Ozone	CG	G5_emergent	G5_emergent	AT1G22480_p	Promoter	TRUE	FALSE	FALSE	159888	SG	Study_10_SG	Ozone related	hyper
108487	159910	108487	gsnor	Ozone	CG	G5_emergent	G5_emergent	AT1G23340_p,AT1TE26700	Promoter + TE	TRUE	FALSE	TRUE	159910	SG	Study_10_SG	Ozone related	hyper
108491	43013	108491	gsnor	Ozone	CG	acute_G1_only	other	gene:AT1G23730,gene:AT1G23740;gene:AT1G23740	Gene body	FALSE	TRUE	FALSE	43013	LYV Root	Study_4_LYV_Root	Other	hypo
108495	4907	108495	gsnor	Ozone	CG	acute_G1_only	other	AT1G24068_p	Promoter	TRUE	FALSE	FALSE	4907	MSTA	Study_2_MSTA	Other	hyper
108499	159933	108499	gsnor	Ozone	CG	stress_maintained_then_reset	reset	AT1G24420_p,AT1TE27940,gene:AT1G24420	Promoter + Gene body + TE	TRUE	TRUE	TRUE	159933	SG	Study_10_SG	Ozone related	hyper
108499	200240	108499	gsnor	Ozone	CG	stress_maintained_then_reset	reset	AT1G24420_p,AT1TE27940,gene:AT1G24420	Promoter + Gene body + TE	TRUE	TRUE	TRUE	200240	CHL	Study_11_SKKR/CHL	CO2 related	hyper
108505	159957	108505	gsnor	Ozone	CG	G5_emergent	G5_emergent	AT1G26233_p,AT1G26235_p,AT1G26230_p	Promoter	TRUE	FALSE	FALSE	159957	SG	Study_10_SG	Ozone related	hyper
108514	109493	108514	gsnor	Ozone	CG	acute_G1_only	other	gene:AT1G27420	Gene body	FALSE	TRUE	FALSE	109493	Recovery	Study_5_UK/Recovery	Heat related	hyper
108518	41759	108518	gsnor	Ozone	CG	G3_only	other	gene:AT1G27960	Gene body	FALSE	TRUE	FALSE	41759	LYV Root	Study_4_LYV_Root	Other	hyper
108520	63635	108520	gsnor	Ozone	CG	acute_G1_only	other	AT1G28010_p,AT1TE31425	Promoter + TE	TRUE	FALSE	TRUE	63635	LYV Shoot	Study_4_LYV_Shoot	Other	hyper
108520	86003	108520	gsnor	Ozone	CG	acute_G1_only	other	AT1G28010_p,AT1TE31425	Promoter + TE	TRUE	FALSE	TRUE	86003	Heat stress	Study_5_UK/Heat_stress	Heat related	hypo
108521	160019	108521	gsnor	Ozone	CG	G5_emergent	G5_emergent	AT1G28070_p,gene:AT1G28060	Promoter + Gene body	TRUE	TRUE	FALSE	160019	SG	Study_10_SG	Ozone related	hyper
108524	4913	108524	gsnor	Ozone	CG	G5_emergent	G5_emergent	AT1G28230_p,AT1TE31765,AT1TE31770	Promoter + TE	TRUE	FALSE	TRUE	4913	MSTA	Study_2_MSTA	Other	hyper
108524	160027	108524	gsnor	Ozone	CG	G5_emergent	G5_emergent	AT1G28230_p,AT1TE31765,AT1TE31770	Promoter + TE	TRUE	FALSE	TRUE	160027	SG	Study_10_SG	Ozone related	hyper
108525	43032	108525	gsnor	Ozone	CG	G3_G5_persistent	persistent	AT1TE31775,gene:AT1G28240	Gene body + TE	FALSE	TRUE	TRUE	43032	LYV Root	Study_4_LYV_Root	Other	hypo
108525	63636	108525	gsnor	Ozone	CG	G3_G5_persistent	persistent	AT1TE31775,gene:AT1G28240	Gene body + TE	FALSE	TRUE	TRUE	63636	LYV Shoot	Study_4_LYV_Shoot	Other	hyper
108525	160029	108525	gsnor	Ozone	CG	G3_G5_persistent	persistent	AT1TE31775,gene:AT1G28240	Gene body + TE	FALSE	TRUE	TRUE	160029	SG	Study_10_SG	Ozone related	hyper
108526	160039	108526	gsnor	Ozone	CG	G3_only	other	AT1TE32005,AT1TE32010,AT1TE32015	TE	FALSE	FALSE	TRUE	160039	SG	Study_10_SG	Ozone related	hyper
108528	167352	108528	gsnor	Ozone	CG	acute_G1_only	other	AT1G28460_p	Promoter	TRUE	FALSE	FALSE	167352	SG	Study_10_SG	Ozone related	hypo
108529	134060	108529	gsnor	Ozone	CG	G3_only	other	gene:AT1G28480	Gene body	FALSE	TRUE	FALSE	134060	RHD	Study_6_RHD	Drought related	hypo
108531	160051	108531	gsnor	Ozone	CG	G5_emergent	G5_emergent	AT1TE32450,AT1TE32455,gene:AT1G28630	Gene body + TE	FALSE	TRUE	TRUE	160051	SG	Study_10_SG	Ozone related	hyper
108535	160057	108535	gsnor	Ozone	CG	acute_G1_only	other	gene:AT1G29000	Gene body	FALSE	TRUE	FALSE	160057	SG	Study_10_SG	Ozone related	hyper
108536	160066	108536	gsnor	Ozone	CG	G3_only	other	AT1TE32870	TE	FALSE	FALSE	TRUE	160066	SG	Study_10_SG	Ozone related	hyper
108538	160070	108538	gsnor	Ozone	CG	G5_emergent	G5_emergent	AT1G29200_p,AT1TE32945	Promoter + TE	TRUE	FALSE	TRUE	160070	SG	Study_10_SG	Ozone related	hyper
108539	160071	108539	gsnor	Ozone	CG	G5_emergent	G5_emergent	gene:AT1G29200	Gene body	FALSE	TRUE	FALSE	160071	SG	Study_10_SG	Ozone related	hyper
108542	167360	108542	gsnor	Ozone	CG	G3_only	other	AT1TE33210,gene:AT1G29370	Gene body + TE	FALSE	TRUE	TRUE	167360	SG	Study_10_SG	Ozone related	hypo
108543	141061	108543	gsnor	Ozone	CG	G5_emergent	G5_emergent	AT1G29430_p,gene:AT1G29435,gene:AT1G29440	Promoter + Gene body	TRUE	TRUE	FALSE	141061	G1	Study_7_AW/G1	Other	hypo
108543	160076	108543	gsnor	Ozone	CG	G5_emergent	G5_emergent	AT1G29430_p,gene:AT1G29435,gene:AT1G29440	Promoter + Gene body	TRUE	TRUE	FALSE	160076	SG	Study_10_SG	Ozone related	hyper
108546	12800	108546	gsnor	Ozone	CG	acute_G1_only	other	AT1G29830_p	Promoter	TRUE	FALSE	FALSE	12800	LDN	Study_3_LDN	Drought related	hypo
108546	167373	108546	gsnor	Ozone	CG	acute_G1_only	other	AT1G29830_p	Promoter	TRUE	FALSE	FALSE	167373	SG	Study_10_SG	Ozone related	hypo
108547	84594	108547	gsnor	Ozone	CG	G5_emergent	G5_emergent	AT1TE34005	TE	FALSE	FALSE	TRUE	84594	Heat stress	Study_5_UK/Heat_stress	Heat related	hyper
108547	206312	108547	gsnor	Ozone	CG	G5_emergent	G5_emergent	AT1TE34005	TE	FALSE	FALSE	TRUE	206312	CLL	Study_11_SKKR/CLL	CO2 related	hyper
108551	147990	108551	gsnor	Ozone	CG	G3_only	other	gene:AT1G30370	Gene body	FALSE	TRUE	FALSE	147990	JRW	Study_8_JRW	Other	hypo
108558	160133	108558	gsnor	Ozone	CG	G5_emergent	G5_emergent	AT1G30930_p,AT1TE35570,AT1TE35575,gene:AT1G30930	Promoter + Gene body + TE	TRUE	TRUE	TRUE	160133	SG	Study_10_SG	Ozone related	hyper
108570	63664	108570	gsnor	Ozone	CG	G3_only	other	gene:AT1G31730	Gene body	FALSE	TRUE	FALSE	63664	LYV Shoot	Study_4_LYV_Shoot	Other	hyper
108572	156145	108572	gsnor	Ozone	CG	acute_G1_only	other	gene:AT1G31770	Gene body	FALSE	TRUE	FALSE	156145	NSY	Study_9_NSY	Other	hypo
108577	63670	108577	gsnor	Ozone	CG	G5_emergent	G5_emergent	gene:AT1G32130	Gene body	FALSE	TRUE	FALSE	63670	LYV Shoot	Study_4_LYV_Shoot	Other	hyper
108577	167408	108577	gsnor	Ozone	CG	G5_emergent	G5_emergent	gene:AT1G32130	Gene body	FALSE	TRUE	FALSE	167408	SG	Study_10_SG	Ozone related	hypo
108584	160193	108584	gsnor	Ozone	CG	G5_emergent	G5_emergent	AT1G32730_p	Promoter	TRUE	FALSE	FALSE	160193	SG	Study_10_SG	Ozone related	hyper
108585	160200	108585	gsnor	Ozone	CG	G3_only	other	AT1G32870_p,AT1TE38565,AT1TE38570;AT1G32870_p,AT1TE38570	Promoter + TE	TRUE	FALSE	TRUE	160200	SG	Study_10_SG	Ozone related	hyper
108589	12815	108589	gsnor	Ozone	CG	G5_emergent	G5_emergent	AT1TE38755	TE	FALSE	FALSE	TRUE	12815	LDN	Study_3_LDN	Drought related	hypo
108589	84615	108589	gsnor	Ozone	CG	G5_emergent	G5_emergent	AT1TE38755	TE	FALSE	FALSE	TRUE	84615	Heat stress	Study_5_UK/Heat_stress	Heat related	hyper
108589	200261	108589	gsnor	Ozone	CG	G5_emergent	G5_emergent	AT1TE38755	TE	FALSE	FALSE	TRUE	200261	CHL	Study_11_SKKR/CHL	CO2 related	hyper
108591	160204	108591	gsnor	Ozone	CG	G3_only	other	AT1TE38835	TE	FALSE	FALSE	TRUE	160204	SG	Study_10_SG	Ozone related	hyper
108595	86020	108595	gsnor	Ozone	CG	acute_G1_only	other	gene:AT1G33250	Gene body	FALSE	TRUE	FALSE	86020	Heat stress	Study_5_UK/Heat_stress	Heat related	hypo
108595	111092	108595	gsnor	Ozone	CG	acute_G1_only	other	gene:AT1G33250	Gene body	FALSE	TRUE	FALSE	111092	Recovery	Study_5_UK/Recovery	Heat related	hypo
108595	160209	108595	gsnor	Ozone	CG	acute_G1_only	other	gene:AT1G33250	Gene body	FALSE	TRUE	FALSE	160209	SG	Study_10_SG	Ozone related	hyper
108597	111093	108597	gsnor	Ozone	CG	G3_only	other	AT1G33370_p,AT1TE39230	Promoter + TE	TRUE	FALSE	TRUE	111093	Recovery	Study_5_UK/Recovery	Heat related	hypo
108597	167430	108597	gsnor	Ozone	CG	G3_only	other	AT1G33370_p,AT1TE39230	Promoter + TE	TRUE	FALSE	TRUE	167430	SG	Study_10_SG	Ozone related	hypo
108604	63684	108604	gsnor	Ozone	CG	G5_emergent	G5_emergent		Intergenic	FALSE	FALSE	FALSE	63684	LYV Shoot	Study_4_LYV_Shoot	Other	hyper
108604	86023	108604	gsnor	Ozone	CG	G5_emergent	G5_emergent		Intergenic	FALSE	FALSE	FALSE	86023	Heat stress	Study_5_UK/Heat_stress	Heat related	hypo
108604	140578	108604	gsnor	Ozone	CG	G5_emergent	G5_emergent		Intergenic	FALSE	FALSE	FALSE	140578	G1	Study_7_AW/G1	Other	hyper
108604	217034	108604	gsnor	Ozone	CG	G5_emergent	G5_emergent		Intergenic	FALSE	FALSE	FALSE	217034	G11	Study_13_CJ/G11	Other	hypo
108606	160234	108606	gsnor	Ozone	CG	G5_emergent	G5_emergent	AT1G33890_p	Promoter	TRUE	FALSE	FALSE	160234	SG	Study_10_SG	Ozone related	hyper
108607	11108	108607	gsnor	Ozone	CG	G5_emergent	G5_emergent	AT1TE40075,gene:AT1G33930	Gene body + TE	FALSE	TRUE	TRUE	11108	LDN	Study_3_LDN	Drought related	hyper
108607	43069	108607	gsnor	Ozone	CG	G5_emergent	G5_emergent	AT1TE40075,gene:AT1G33930	Gene body + TE	FALSE	TRUE	TRUE	43069	LYV Root	Study_4_LYV_Root	Other	hypo
108607	65524	108607	gsnor	Ozone	CG	G5_emergent	G5_emergent	AT1TE40075,gene:AT1G33930	Gene body + TE	FALSE	TRUE	TRUE	65524	LYV Shoot	Study_4_LYV_Shoot	Other	hypo
108607	111096	108607	gsnor	Ozone	CG	G5_emergent	G5_emergent	AT1TE40075,gene:AT1G33930	Gene body + TE	FALSE	TRUE	TRUE	111096	Recovery	Study_5_UK/Recovery	Heat related	hypo
108612	12826	108612	gsnor	Ozone	CG	G3_only	other	AT1TE40760	TE	FALSE	FALSE	TRUE	12826	LDN	Study_3_LDN	Drought related	hypo
108612	141070	108612	gsnor	Ozone	CG	G3_only	other	AT1TE40760	TE	FALSE	FALSE	TRUE	141070	G1	Study_7_AW/G1	Other	hypo
108612	147614	108612	gsnor	Ozone	CG	G3_only	other	AT1TE40760	TE	FALSE	FALSE	TRUE	147614	JRW	Study_8_JRW	Other	hyper
108627	160288	108627	gsnor	Ozone	CG	acute_G1_only	other	AT1G35170_p,AT1TE41905	Promoter + TE	TRUE	FALSE	TRUE	160288	SG	Study_10_SG	Ozone related	hyper
108631	12835	108631	gsnor	Ozone	CG	G5_emergent	G5_emergent	AT1TE42780,gene:AT1G35530	Gene body + TE	FALSE	TRUE	TRUE	12835	LDN	Study_3_LDN	Drought related	hypo
108636	63703	108636	gsnor	Ozone	CG	G3_only	other	gene:AT1G35630	Gene body	FALSE	TRUE	FALSE	63703	LYV Shoot	Study_4_LYV_Shoot	Other	hyper
108636	109560	108636	gsnor	Ozone	CG	G3_only	other	gene:AT1G35630	Gene body	FALSE	TRUE	FALSE	109560	Recovery	Study_5_UK/Recovery	Heat related	hyper
108636	167471	108636	gsnor	Ozone	CG	G3_only	other	gene:AT1G35630	Gene body	FALSE	TRUE	FALSE	167471	SG	Study_10_SG	Ozone related	hypo
108637	167472	108637	gsnor	Ozone	CG	G5_emergent	G5_emergent	AT1TE42975	TE	FALSE	FALSE	TRUE	167472	SG	Study_10_SG	Ozone related	hypo
108639	7	108639	gsnor	Ozone	CG	G5_emergent	G5_emergent	gene:AT1G35710	Gene body	FALSE	TRUE	FALSE	7	P0	Study_1_PL/P0	Other	hyper
108639	200743	108639	gsnor	Ozone	CG	G5_emergent	G5_emergent	gene:AT1G35710	Gene body	FALSE	TRUE	FALSE	200743	CHL	Study_11_SKKR/CHL	CO2 related	hypo
108640	134071	108640	gsnor	Ozone	CG	acute_G1_only	other	gene:AT1G35710	Gene body	FALSE	TRUE	FALSE	134071	RHD	Study_6_RHD	Drought related	hypo
108643	160315	108643	gsnor	Ozone	CG	G3_G5_persistent	persistent	AT1TE43355	TE	FALSE	FALSE	TRUE	160315	SG	Study_10_SG	Ozone related	hyper
108645	41795	108645	gsnor	Ozone	CG	acute_G1_only	other		Intergenic	FALSE	FALSE	FALSE	41795	LYV Root	Study_4_LYV_Root	Other	hyper
108645	160326	108645	gsnor	Ozone	CG	acute_G1_only	other		Intergenic	FALSE	FALSE	FALSE	160326	SG	Study_10_SG	Ozone related	hyper
108646	86039	108646	gsnor	Ozone	CG	acute_G1_only	other	gene:AT1G36180	Gene body	FALSE	TRUE	FALSE	86039	Heat stress	Study_5_UK/Heat_stress	Heat related	hypo
108647	11121	108647	gsnor	Ozone	CG	G5_emergent	G5_emergent		Intergenic	FALSE	FALSE	FALSE	11121	LDN	Study_3_LDN	Drought related	hyper
108648	160341	108648	gsnor	Ozone	CG	G5_emergent	G5_emergent		Intergenic	FALSE	FALSE	FALSE	160341	SG	Study_10_SG	Ozone related	hyper
108661	63711	108661	gsnor	Ozone	CG	G3_only	other	AT1TE47410	TE	FALSE	FALSE	TRUE	63711	LYV Shoot	Study_4_LYV_Shoot	Other	hyper
108662	41802	108662	gsnor	Ozone	CG	G3_only	other	AT1TE47455	TE	FALSE	FALSE	TRUE	41802	LYV Root	Study_4_LYV_Root	Other	hyper
108662	160362	108662	gsnor	Ozone	CG	G3_only	other	AT1TE47455	TE	FALSE	FALSE	TRUE	160362	SG	Study_10_SG	Ozone related	hyper
108663	63712	108663	gsnor	Ozone	CG	G3_only	other		Intergenic	FALSE	FALSE	FALSE	63712	LYV Shoot	Study_4_LYV_Shoot	Other	hyper
108663	133662	108663	gsnor	Ozone	CG	G3_only	other		Intergenic	FALSE	FALSE	FALSE	133662	RHD	Study_6_RHD	Drought related	hyper
108667	11128	108667	gsnor	Ozone	CG	G3_only	other	AT1G38790_p	Promoter	TRUE	FALSE	FALSE	11128	LDN	Study_3_LDN	Drought related	hyper
108669	109576	108669	gsnor	Ozone	CG	G1_G5_recurrent	persistent		Intergenic	FALSE	FALSE	FALSE	109576	Recovery	Study_5_UK/Recovery	Heat related	hyper
108669	160368	108669	gsnor	Ozone	CG	G1_G5_recurrent	persistent		Intergenic	FALSE	FALSE	FALSE	160368	SG	Study_10_SG	Ozone related	hyper
108671	84641	108671	gsnor	Ozone	CG	G3_G5_persistent	persistent	AT1TE48370	TE	FALSE	FALSE	TRUE	84641	Heat stress	Study_5_UK/Heat_stress	Heat related	hyper
108671	109578	108671	gsnor	Ozone	CG	G3_G5_persistent	persistent	AT1TE48370	TE	FALSE	FALSE	TRUE	109578	Recovery	Study_5_UK/Recovery	Heat related	hyper
108673	160372	108673	gsnor	Ozone	CG	acute_G1_only	other		Intergenic	FALSE	FALSE	FALSE	160372	SG	Study_10_SG	Ozone related	hyper
108674	160372	108674	gsnor	Ozone	CG	acute_G1_only	other		Intergenic	FALSE	FALSE	FALSE	160372	SG	Study_10_SG	Ozone related	hyper
108675	4928	108675	gsnor	Ozone	CG	G3_only	other	AT1TE48730	TE	FALSE	FALSE	TRUE	4928	MSTA	Study_2_MSTA	Other	hyper
108675	12846	108675	gsnor	Ozone	CG	G3_only	other	AT1TE48730	TE	FALSE	FALSE	TRUE	12846	LDN	Study_3_LDN	Drought related	hypo
108675	41805	108675	gsnor	Ozone	CG	G3_only	other	AT1TE48730	TE	FALSE	FALSE	TRUE	41805	LYV Root	Study_4_LYV_Root	Other	hyper
108675	65547	108675	gsnor	Ozone	CG	G3_only	other	AT1TE48730	TE	FALSE	FALSE	TRUE	65547	LYV Shoot	Study_4_LYV_Shoot	Other	hypo
108675	148003	108675	gsnor	Ozone	CG	G3_only	other	AT1TE48730	TE	FALSE	FALSE	TRUE	148003	JRW	Study_8_JRW	Other	hypo
108676	41807	108676	gsnor	Ozone	CG	G3_only	other	AT1TE48745	TE	FALSE	FALSE	TRUE	41807	LYV Root	Study_4_LYV_Root	Other	hyper
108677	41807	108677	gsnor	Ozone	CG	G5_emergent	G5_emergent	AT1TE48745	TE	FALSE	FALSE	TRUE	41807	LYV Root	Study_4_LYV_Root	Other	hyper
108678	160376	108678	gsnor	Ozone	CG	G3_only	other	AT1TE48745	TE	FALSE	FALSE	TRUE	160376	SG	Study_10_SG	Ozone related	hyper
108681	41814	108681	gsnor	Ozone	CG	G3_only	other		Intergenic	FALSE	FALSE	FALSE	41814	LYV Root	Study_4_LYV_Root	Other	hyper
108682	5478	108682	gsnor	Ozone	CG	G5_emergent	G5_emergent	AT1TE49165	TE	FALSE	FALSE	TRUE	5478	MSTA	Study_2_MSTA	Other	hypo
108689	160391	108689	gsnor	Ozone	CG	acute_G1_only	other	AT1TE49540,AT1TE49550;AT1TE49540,AT1TE49550,AT1TE49555	TE	FALSE	FALSE	TRUE	160391	SG	Study_10_SG	Ozone related	hyper
108690	160391	108690	gsnor	Ozone	CG	acute_G1_only	other	AT1TE49560;AT1TE49560,AT1TE49570	TE	FALSE	FALSE	TRUE	160391	SG	Study_10_SG	Ozone related	hyper
108692	160392	108692	gsnor	Ozone	CG	G3_only	other	AT1TE49595	TE	FALSE	FALSE	TRUE	160392	SG	Study_10_SG	Ozone related	hyper
108693	160392	108693	gsnor	Ozone	CG	acute_G1_only	other	AT1TE49595,AT1TE49600	TE	FALSE	FALSE	TRUE	160392	SG	Study_10_SG	Ozone related	hyper
108701	160394	108701	gsnor	Ozone	CG	G5_emergent	G5_emergent	AT1TE50010,AT1TE50015	TE	FALSE	FALSE	TRUE	160394	SG	Study_10_SG	Ozone related	hyper
108703	160395	108703	gsnor	Ozone	CG	G3_only	other	AT1TE50050	TE	FALSE	FALSE	TRUE	160395	SG	Study_10_SG	Ozone related	hyper
108704	160395	108704	gsnor	Ozone	CG	switcher	switcher	AT1TE50085,AT1TE50090;AT1TE50085,AT1TE50095;AT1TE50085,AT1TE50095,AT1TE50100;AT1TE50095,AT1TE50100	TE	FALSE	FALSE	TRUE	160395	SG	Study_10_SG	Ozone related	hyper
108705	160397	108705	gsnor	Ozone	CG	acute_G1_only	other	AT1TE50145,AT1TE50165;AT1TE50165	TE	FALSE	FALSE	TRUE	160397	SG	Study_10_SG	Ozone related	hyper
108706	160397	108706	gsnor	Ozone	CG	switcher	switcher	AT1TE50165	TE	FALSE	FALSE	TRUE	160397	SG	Study_10_SG	Ozone related	hyper
108709	206789	108709	gsnor	Ozone	CG	G3_only	other	AT1TE50185,AT1TE50205;AT1TE50205	TE	FALSE	FALSE	TRUE	206789	CLL	Study_11_SKKR/CLL	CO2 related	hypo
108710	206789	108710	gsnor	Ozone	CG	switcher	switcher	AT1TE50210	TE	FALSE	FALSE	TRUE	206789	CLL	Study_11_SKKR/CLL	CO2 related	hypo
108712	160398	108712	gsnor	Ozone	CG	acute_G1_only	other	AT1TE50220,AT1TE50235	TE	FALSE	FALSE	TRUE	160398	SG	Study_10_SG	Ozone related	hyper
108713	160399	108713	gsnor	Ozone	CG	G3_only	other	AT1TE50340	TE	FALSE	FALSE	TRUE	160399	SG	Study_10_SG	Ozone related	hyper
108715	160402	108715	gsnor	Ozone	CG	G5_emergent	G5_emergent		Intergenic	FALSE	FALSE	FALSE	160402	SG	Study_10_SG	Ozone related	hyper
108716	160402	108716	gsnor	Ozone	CG	G3_only	other	AT1TE50470	TE	FALSE	FALSE	TRUE	160402	SG	Study_10_SG	Ozone related	hyper
108718	160403	108718	gsnor	Ozone	CG	G3_only	other	AT1TE50550	TE	FALSE	FALSE	TRUE	160403	SG	Study_10_SG	Ozone related	hyper
108719	160403	108719	gsnor	Ozone	CG	acute_G1_only	other	AT1TE50575,AT1TE50580,AT1TE50585;AT1TE50575,AT1TE50585	TE	FALSE	FALSE	TRUE	160403	SG	Study_10_SG	Ozone related	hyper
108722	160404	108722	gsnor	Ozone	CG	G3_only	other	AT1TE50615,AT1TE50625	TE	FALSE	FALSE	TRUE	160404	SG	Study_10_SG	Ozone related	hyper
108723	160404	108723	gsnor	Ozone	CG	G3_only	other	AT1TE50635	TE	FALSE	FALSE	TRUE	160404	SG	Study_10_SG	Ozone related	hyper
108724	160404	108724	gsnor	Ozone	CG	acute_G1_only	other	AT1TE50635	TE	FALSE	FALSE	TRUE	160404	SG	Study_10_SG	Ozone related	hyper
108725	160404	108725	gsnor	Ozone	CG	switcher	switcher	AT1TE50635	TE	FALSE	FALSE	TRUE	160404	SG	Study_10_SG	Ozone related	hyper
108726	160404	108726	gsnor	Ozone	CG	acute_G1_only	other	AT1TE50650	TE	FALSE	FALSE	TRUE	160404	SG	Study_10_SG	Ozone related	hyper
108727	160404	108727	gsnor	Ozone	CG	switcher	switcher	AT1TE50665,AT1TE50675;AT1TE50665,AT1TE50670,AT1TE50675	TE	FALSE	FALSE	TRUE	160404	SG	Study_10_SG	Ozone related	hyper
108728	160404	108728	gsnor	Ozone	CG	G5_emergent	G5_emergent	AT1TE50700	TE	FALSE	FALSE	TRUE	160404	SG	Study_10_SG	Ozone related	hyper
108730	160408	108730	gsnor	Ozone	CG	G3_only	other	AT1TE50830	TE	FALSE	FALSE	TRUE	160408	SG	Study_10_SG	Ozone related	hyper
108730	206790	108730	gsnor	Ozone	CG	G3_only	other	AT1TE50830	TE	FALSE	FALSE	TRUE	206790	CLL	Study_11_SKKR/CLL	CO2 related	hypo
108731	160408	108731	gsnor	Ozone	CG	acute_G1_only	other	AT1TE50830,AT1TE50835;AT1TE50835	TE	FALSE	FALSE	TRUE	160408	SG	Study_10_SG	Ozone related	hyper
108731	206790	108731	gsnor	Ozone	CG	acute_G1_only	other	AT1TE50830,AT1TE50835;AT1TE50835	TE	FALSE	FALSE	TRUE	206790	CLL	Study_11_SKKR/CLL	CO2 related	hypo
108735	65556	108735	gsnor	Ozone	CG	acute_G1_only	other	AT1TE51040	TE	FALSE	FALSE	TRUE	65556	LYV Shoot	Study_4_LYV_Shoot	Other	hypo
108737	12855	108737	gsnor	Ozone	CG	G3_only	other	AT1TE51490,AT1TE51495	TE	FALSE	FALSE	TRUE	12855	LDN	Study_3_LDN	Drought related	hypo
108737	63726	108737	gsnor	Ozone	CG	G3_only	other	AT1TE51490,AT1TE51495	TE	FALSE	FALSE	TRUE	63726	LYV Shoot	Study_4_LYV_Shoot	Other	hyper
108737	160411	108737	gsnor	Ozone	CG	G3_only	other	AT1TE51490,AT1TE51495	TE	FALSE	FALSE	TRUE	160411	SG	Study_10_SG	Ozone related	hyper
108742	167504	108742	gsnor	Ozone	CG	G5_emergent	G5_emergent	AT1TE52375	TE	FALSE	FALSE	TRUE	167504	SG	Study_10_SG	Ozone related	hypo
108743	43106	108743	gsnor	Ozone	CG	switcher	switcher	AT1G42470_p,AT1TE52495,gene:AT1G42470	Promoter + Gene body + TE	TRUE	TRUE	TRUE	43106	LYV Root	Study_4_LYV_Root	Other	hypo
108744	167507	108744	gsnor	Ozone	CG	G5_emergent	G5_emergent	AT1G42480_p,gene:AT1G42470	Promoter + Gene body	TRUE	TRUE	FALSE	167507	SG	Study_10_SG	Ozone related	hypo
108748	12859	108748	gsnor	Ozone	CG	G3_only	other	gene:AT1G42970	Gene body	FALSE	TRUE	FALSE	12859	LDN	Study_3_LDN	Drought related	hypo
108763	160469	108763	gsnor	Ozone	CG	acute_G1_only	other	AT1TE55630	TE	FALSE	FALSE	TRUE	160469	SG	Study_10_SG	Ozone related	hyper
108767	4936	108767	gsnor	Ozone	CG	G5_emergent	G5_emergent	AT1G44750_p	Promoter	TRUE	FALSE	FALSE	4936	MSTA	Study_2_MSTA	Other	hyper
108767	43113	108767	gsnor	Ozone	CG	G5_emergent	G5_emergent	AT1G44750_p	Promoter	TRUE	FALSE	FALSE	43113	LYV Root	Study_4_LYV_Root	Other	hypo
108770	12871	108770	gsnor	Ozone	CG	acute_G1_only	other	gene:AT1G45000	Gene body	FALSE	TRUE	FALSE	12871	LDN	Study_3_LDN	Drought related	hypo
108770	43117	108770	gsnor	Ozone	CG	acute_G1_only	other	gene:AT1G45000	Gene body	FALSE	TRUE	FALSE	43117	LYV Root	Study_4_LYV_Root	Other	hypo
108770	84658	108770	gsnor	Ozone	CG	acute_G1_only	other	gene:AT1G45000	Gene body	FALSE	TRUE	FALSE	84658	Heat stress	Study_5_UK/Heat_stress	Heat related	hyper
108770	160491	108770	gsnor	Ozone	CG	acute_G1_only	other	gene:AT1G45000	Gene body	FALSE	TRUE	FALSE	160491	SG	Study_10_SG	Ozone related	hyper
108773	86052	108773	gsnor	Ozone	CG	G5_emergent	G5_emergent		Intergenic	FALSE	FALSE	FALSE	86052	Heat stress	Study_5_UK/Heat_stress	Heat related	hypo
108773	111114	108773	gsnor	Ozone	CG	G5_emergent	G5_emergent		Intergenic	FALSE	FALSE	FALSE	111114	Recovery	Study_5_UK/Recovery	Heat related	hypo
108773	200749	108773	gsnor	Ozone	CG	G5_emergent	G5_emergent		Intergenic	FALSE	FALSE	FALSE	200749	CHL	Study_11_SKKR/CHL	CO2 related	hypo
108773	206793	108773	gsnor	Ozone	CG	G5_emergent	G5_emergent		Intergenic	FALSE	FALSE	FALSE	206793	CLL	Study_11_SKKR/CLL	CO2 related	hypo
108777	65568	108777	gsnor	Ozone	CG	G5_emergent	G5_emergent	AT1TE57180,AT1TE57185,AT1TE57190	TE	FALSE	FALSE	TRUE	65568	LYV Shoot	Study_4_LYV_Shoot	Other	hypo
108777	147624	108777	gsnor	Ozone	CG	G5_emergent	G5_emergent	AT1TE57180,AT1TE57185,AT1TE57190	TE	FALSE	FALSE	TRUE	147624	JRW	Study_8_JRW	Other	hyper
108777	206329	108777	gsnor	Ozone	CG	G5_emergent	G5_emergent	AT1TE57180,AT1TE57185,AT1TE57190	TE	FALSE	FALSE	TRUE	206329	CLL	Study_11_SKKR/CLL	CO2 related	hyper
108784	200272	108784	gsnor	Ozone	CG	acute_G1_only	other		Intergenic	FALSE	FALSE	FALSE	200272	CHL	Study_11_SKKR/CHL	CO2 related	hyper
108784	206330	108784	gsnor	Ozone	CG	acute_G1_only	other		Intergenic	FALSE	FALSE	FALSE	206330	CLL	Study_11_SKKR/CLL	CO2 related	hyper
108790	155854	108790	gsnor	Ozone	CG	G5_emergent	G5_emergent	AT1G47840_p,AT1TE58475,AT1TE58480;AT1G47840_p,AT1TE58480	Promoter + TE	TRUE	FALSE	TRUE	155854	NSY	Study_9_NSY	Other	hyper
108795	43133	108795	gsnor	Ozone	CG	G3_only	other	AT1TE59160	TE	FALSE	FALSE	TRUE	43133	LYV Root	Study_4_LYV_Root	Other	hypo
108795	160546	108795	gsnor	Ozone	CG	G3_only	other	AT1TE59160	TE	FALSE	FALSE	TRUE	160546	SG	Study_10_SG	Ozone related	hyper
108806	160571	108806	gsnor	Ozone	CG	G5_emergent	G5_emergent	AT1G49190_p,AT1TE60270	Promoter + TE	TRUE	FALSE	TRUE	160571	SG	Study_10_SG	Ozone related	hyper
108812	167592	108812	gsnor	Ozone	CG	acute_G1_only	other	AT1G49490_p,gene:AT1G49500	Promoter + Gene body	TRUE	TRUE	FALSE	167592	SG	Study_10_SG	Ozone related	hypo
108816	167604	108816	gsnor	Ozone	CG	G5_emergent	G5_emergent	AT1G50020_p,gene:AT1G50030	Promoter + Gene body	TRUE	TRUE	FALSE	167604	SG	Study_10_SG	Ozone related	hypo
108818	140595	108818	gsnor	Ozone	CG	G5_emergent	G5_emergent	AT1G50060_p,AT1G50055_p	Promoter	TRUE	FALSE	FALSE	140595	G1	Study_7_AW/G1	Other	hyper
108818	155856	108818	gsnor	Ozone	CG	G5_emergent	G5_emergent	AT1G50060_p,AT1G50055_p	Promoter	TRUE	FALSE	FALSE	155856	NSY	Study_9_NSY	Other	hyper
108820	160607	108820	gsnor	Ozone	CG	G5_emergent	G5_emergent	AT1G50140_p,AT1TE61560,AT1TE61565	Promoter + TE	TRUE	FALSE	TRUE	160607	SG	Study_10_SG	Ozone related	hyper
108830	41854	108830	gsnor	Ozone	CG	persistent_all3	persistent	gene:AT1G51210	Gene body	FALSE	TRUE	FALSE	41854	LYV Root	Study_4_LYV_Root	Other	hyper
108830	160641	108830	gsnor	Ozone	CG	persistent_all3	persistent	gene:AT1G51210	Gene body	FALSE	TRUE	FALSE	160641	SG	Study_10_SG	Ozone related	hyper
108830	206804	108830	gsnor	Ozone	CG	persistent_all3	persistent	gene:AT1G51210	Gene body	FALSE	TRUE	FALSE	206804	CLL	Study_11_SKKR/CLL	CO2 related	hypo
108831	11174	108831	gsnor	Ozone	CG	G3_only	other	AT1G51350_p,gene:AT1G51340	Promoter + Gene body	TRUE	TRUE	FALSE	11174	LDN	Study_3_LDN	Drought related	hyper
108831	63771	108831	gsnor	Ozone	CG	G3_only	other	AT1G51350_p,gene:AT1G51340	Promoter + Gene body	TRUE	TRUE	FALSE	63771	LYV Shoot	Study_4_LYV_Shoot	Other	hyper
108832	65596	108832	gsnor	Ozone	CG	G5_emergent	G5_emergent	AT1G51440_p,gene:AT1G51430	Promoter + Gene body	TRUE	TRUE	FALSE	65596	LYV Shoot	Study_4_LYV_Shoot	Other	hypo
108835	86079	108835	gsnor	Ozone	CG	G5_emergent	G5_emergent		Intergenic	FALSE	FALSE	FALSE	86079	Heat stress	Study_5_UK/Heat_stress	Heat related	hypo
108835	133687	108835	gsnor	Ozone	CG	G5_emergent	G5_emergent		Intergenic	FALSE	FALSE	FALSE	133687	RHD	Study_6_RHD	Drought related	hyper
108835	156166	108835	gsnor	Ozone	CG	G5_emergent	G5_emergent		Intergenic	FALSE	FALSE	FALSE	156166	NSY	Study_9_NSY	Other	hypo
108835	167633	108835	gsnor	Ozone	CG	G5_emergent	G5_emergent		Intergenic	FALSE	FALSE	FALSE	167633	SG	Study_10_SG	Ozone related	hypo
108836	86081	108836	gsnor	Ozone	CG	G5_emergent	G5_emergent	AT1TE63715,gene:AT1G51810	Gene body + TE	FALSE	TRUE	TRUE	86081	Heat stress	Study_5_UK/Heat_stress	Heat related	hypo
108836	111133	108836	gsnor	Ozone	CG	G5_emergent	G5_emergent	AT1TE63715,gene:AT1G51810	Gene body + TE	FALSE	TRUE	TRUE	111133	Recovery	Study_5_UK/Recovery	Heat related	hypo
108838	43159	108838	gsnor	Ozone	CG	G3_only	other	AT1G52040_p,gene:AT1G52040;AT1G52040_p,AT1TE64100,gene:AT1G52040	Promoter + Gene body + TE	TRUE	TRUE	TRUE	43159	LYV Root	Study_4_LYV_Root	Other	hypo
108838	160684	108838	gsnor	Ozone	CG	G3_only	other	AT1G52040_p,gene:AT1G52040;AT1G52040_p,AT1TE64100,gene:AT1G52040	Promoter + Gene body + TE	TRUE	TRUE	TRUE	160684	SG	Study_10_SG	Ozone related	hyper
108839	43161	108839	gsnor	Ozone	CG	G5_emergent	G5_emergent		Intergenic	FALSE	FALSE	FALSE	43161	LYV Root	Study_4_LYV_Root	Other	hypo
108839	63780	108839	gsnor	Ozone	CG	G5_emergent	G5_emergent		Intergenic	FALSE	FALSE	FALSE	63780	LYV Shoot	Study_4_LYV_Shoot	Other	hyper
108839	160689	108839	gsnor	Ozone	CG	G5_emergent	G5_emergent		Intergenic	FALSE	FALSE	FALSE	160689	SG	Study_10_SG	Ozone related	hyper
108840	41857	108840	gsnor	Ozone	CG	G5_emergent	G5_emergent	AT1G52185_p	Promoter	TRUE	FALSE	FALSE	41857	LYV Root	Study_4_LYV_Root	Other	hyper
108840	167644	108840	gsnor	Ozone	CG	G5_emergent	G5_emergent	AT1G52185_p	Promoter	TRUE	FALSE	FALSE	167644	SG	Study_10_SG	Ozone related	hypo
108856	86089	108856	gsnor	Ozone	CG	G5_emergent	G5_emergent	gene:AT1G53350	Gene body	FALSE	TRUE	FALSE	86089	Heat stress	Study_5_UK/Heat_stress	Heat related	hypo
108856	160726	108856	gsnor	Ozone	CG	G5_emergent	G5_emergent	gene:AT1G53350	Gene body	FALSE	TRUE	FALSE	160726	SG	Study_10_SG	Ozone related	hyper
108861	160749	108861	gsnor	Ozone	CG	G3_only	other	gene:AT1G54150,gene:AT1G54160	Gene body	FALSE	TRUE	FALSE	160749	SG	Study_10_SG	Ozone related	hyper
108864	11191	108864	gsnor	Ozone	CG	acute_G1_only	other	gene:AT1G54380	Gene body	FALSE	TRUE	FALSE	11191	LDN	Study_3_LDN	Drought related	hyper
108864	167678	108864	gsnor	Ozone	CG	acute_G1_only	other	gene:AT1G54380	Gene body	FALSE	TRUE	FALSE	167678	SG	Study_10_SG	Ozone related	hypo
108867	63794	108867	gsnor	Ozone	CG	G3_only	other	gene:AT1G54550	Gene body	FALSE	TRUE	FALSE	63794	LYV Shoot	Study_4_LYV_Shoot	Other	hyper
108867	141098	108867	gsnor	Ozone	CG	G3_only	other	gene:AT1G54550	Gene body	FALSE	TRUE	FALSE	141098	G1	Study_7_AW/G1	Other	hypo
108869	167685	108869	gsnor	Ozone	CG	stress_maintained_then_reset	reset	gene:AT1G54830	Gene body	FALSE	TRUE	FALSE	167685	SG	Study_10_SG	Ozone related	hypo
108873	160778	108873	gsnor	Ozone	CG	G3_only	other	AT1TE67915,AT1TE67920	TE	FALSE	FALSE	TRUE	160778	SG	Study_10_SG	Ozone related	hyper
108877	109641	108877	gsnor	Ozone	CG	G3_only	other	gene:AT1G55720	Gene body	FALSE	TRUE	FALSE	109641	Recovery	Study_5_UK/Recovery	Heat related	hyper
108879	43188	108879	gsnor	Ozone	CG	acute_G1_only	other	AT1G55970_p,gene:AT1G55980	Promoter + Gene body	TRUE	TRUE	FALSE	43188	LYV Root	Study_4_LYV_Root	Other	hypo
108879	84714	108879	gsnor	Ozone	CG	acute_G1_only	other	AT1G55970_p,gene:AT1G55980	Promoter + Gene body	TRUE	TRUE	FALSE	84714	Heat stress	Study_5_UK/Heat_stress	Heat related	hyper
108879	160810	108879	gsnor	Ozone	CG	acute_G1_only	other	AT1G55970_p,gene:AT1G55980	Promoter + Gene body	TRUE	TRUE	FALSE	160810	SG	Study_10_SG	Ozone related	hyper
108880	160814	108880	gsnor	Ozone	CG	G5_emergent	G5_emergent	AT1G56210_p	Promoter	TRUE	FALSE	FALSE	160814	SG	Study_10_SG	Ozone related	hyper
108881	41888	108881	gsnor	Ozone	CG	G3_G5_persistent	persistent	gene:AT1G56260	Gene body	FALSE	TRUE	FALSE	41888	LYV Root	Study_4_LYV_Root	Other	hyper
108888	167711	108888	gsnor	Ozone	CG	acute_G1_only	other		Intergenic	FALSE	FALSE	FALSE	167711	SG	Study_10_SG	Ozone related	hypo
108889	65635	108889	gsnor	Ozone	CG	acute_G1_only	other	AT1G57090_p,AT1G57100_p,AT1G57110_p,AT1G57120_p;AT1G57100_p,AT1G57110_p,AT1G57120_p	Promoter	TRUE	FALSE	FALSE	65635	LYV Shoot	Study_4_LYV_Shoot	Other	hypo
108889	160838	108889	gsnor	Ozone	CG	acute_G1_only	other	AT1G57090_p,AT1G57100_p,AT1G57110_p,AT1G57120_p;AT1G57100_p,AT1G57110_p,AT1G57120_p	Promoter	TRUE	FALSE	FALSE	160838	SG	Study_10_SG	Ozone related	hyper
108890	65635	108890	gsnor	Ozone	CG	G3_only	other	AT1G57120_p,AT1G57130_p,AT1G57140_p,AT1G57150_p	Promoter	TRUE	FALSE	FALSE	65635	LYV Shoot	Study_4_LYV_Shoot	Other	hypo
108890	160838	108890	gsnor	Ozone	CG	G3_only	other	AT1G57120_p,AT1G57130_p,AT1G57140_p,AT1G57150_p	Promoter	TRUE	FALSE	FALSE	160838	SG	Study_10_SG	Ozone related	hyper
108891	160838	108891	gsnor	Ozone	CG	acute_G1_only	other	AT1G57180_p,AT1G57190_p,AT1G57200_p	Promoter	TRUE	FALSE	FALSE	160838	SG	Study_10_SG	Ozone related	hyper
108892	11211	108892	gsnor	Ozone	CG	acute_G1_only	other	AT1G57240_p,AT1G57250_p,AT1G57260_p	Promoter	TRUE	FALSE	FALSE	11211	LDN	Study_3_LDN	Drought related	hyper
108892	206814	108892	gsnor	Ozone	CG	acute_G1_only	other	AT1G57240_p,AT1G57250_p,AT1G57260_p	Promoter	TRUE	FALSE	FALSE	206814	CLL	Study_11_SKKR/CLL	CO2 related	hypo
108893	43196	108893	gsnor	Ozone	CG	G3_only	other	AT1G57290_p,AT1G57300_p,AT1G57310_p,AT1G57320_p	Promoter	TRUE	FALSE	FALSE	43196	LYV Root	Study_4_LYV_Root	Other	hypo
108894	43197	108894	gsnor	Ozone	CG	G5_emergent	G5_emergent	AT1G57430_p,AT1G57440_p,AT1G57450_p;AT1G57430_p,AT1G57440_p,AT1G57450_p,AT1G57460_p;AT1G57440_p,AT1G57450_p,AT1G57460_p	Promoter	TRUE	FALSE	FALSE	43197	LYV Root	Study_4_LYV_Root	Other	hypo
108895	43197	108895	gsnor	Ozone	CG	acute_G1_only	other	AT1G57450_p,AT1G57460_p,AT1G57470_p	Promoter	TRUE	FALSE	FALSE	43197	LYV Root	Study_4_LYV_Root	Other	hypo
108896	41894	108896	gsnor	Ozone	CG	G5_emergent	G5_emergent	AT1G57510_p,AT1G57520_p,AT1G57530_p	Promoter	TRUE	FALSE	FALSE	41894	LYV Root	Study_4_LYV_Root	Other	hyper
108896	160840	108896	gsnor	Ozone	CG	G5_emergent	G5_emergent	AT1G57510_p,AT1G57520_p,AT1G57530_p	Promoter	TRUE	FALSE	FALSE	160840	SG	Study_10_SG	Ozone related	hyper
108910	160869	108910	gsnor	Ozone	CG	G5_emergent	G5_emergent		Intergenic	FALSE	FALSE	FALSE	160869	SG	Study_10_SG	Ozone related	hyper
108914	160875	108914	gsnor	Ozone	CG	G3_only	other	AT1G59218_p,AT1TE72045,AT1TE72050	Promoter + TE	TRUE	FALSE	TRUE	160875	SG	Study_10_SG	Ozone related	hyper
108918	65640	108918	gsnor	Ozone	CG	acute_G1_only	other	AT1G59870_p,gene:AT1G59865	Promoter + Gene body	TRUE	TRUE	FALSE	65640	LYV Shoot	Study_4_LYV_Shoot	Other	hypo
108918	167734	108918	gsnor	Ozone	CG	acute_G1_only	other	AT1G59870_p,gene:AT1G59865	Promoter + Gene body	TRUE	TRUE	FALSE	167734	SG	Study_10_SG	Ozone related	hypo
108918	200288	108918	gsnor	Ozone	CG	acute_G1_only	other	AT1G59870_p,gene:AT1G59865	Promoter + Gene body	TRUE	TRUE	FALSE	200288	CHL	Study_11_SKKR/CHL	CO2 related	hyper
108921	160899	108921	gsnor	Ozone	CG	G5_emergent	G5_emergent	gene:AT1G59890	Gene body	FALSE	TRUE	FALSE	160899	SG	Study_10_SG	Ozone related	hyper
108922	43206	108922	gsnor	Ozone	CG	G5_emergent	G5_emergent	gene:AT1G59910	Gene body	FALSE	TRUE	FALSE	43206	LYV Root	Study_4_LYV_Root	Other	hypo
108925	200289	108925	gsnor	Ozone	CG	G3_only	other	AT1G60350_p,gene:AT1G60360	Promoter + Gene body	TRUE	TRUE	FALSE	200289	CHL	Study_11_SKKR/CHL	CO2 related	hyper
108930	63827	108930	gsnor	Ozone	CG	G5_emergent	G5_emergent	gene:AT1G60890	Gene body	FALSE	TRUE	FALSE	63827	LYV Shoot	Study_4_LYV_Shoot	Other	hyper
108930	160925	108930	gsnor	Ozone	CG	G5_emergent	G5_emergent	gene:AT1G60890	Gene body	FALSE	TRUE	FALSE	160925	SG	Study_10_SG	Ozone related	hyper
108931	160939	108931	gsnor	Ozone	CG	acute_G1_only	other	gene:AT1G61040	Gene body	FALSE	TRUE	FALSE	160939	SG	Study_10_SG	Ozone related	hyper
108934	160943	108934	gsnor	Ozone	CG	G3_only	other	AT1G61140_p,AT1G61150_p	Promoter	TRUE	FALSE	FALSE	160943	SG	Study_10_SG	Ozone related	hyper
108937	134103	108937	gsnor	Ozone	CG	acute_G1_only	other	gene:AT1G61360	Gene body	FALSE	TRUE	FALSE	134103	RHD	Study_6_RHD	Drought related	hypo
108937	147635	108937	gsnor	Ozone	CG	acute_G1_only	other	gene:AT1G61360	Gene body	FALSE	TRUE	FALSE	147635	JRW	Study_8_JRW	Other	hyper
108938	84737	108938	gsnor	Ozone	CG	acute_G1_only	other	gene:AT1G61390	Gene body	FALSE	TRUE	FALSE	84737	Heat stress	Study_5_UK/Heat_stress	Heat related	hyper
108938	109672	108938	gsnor	Ozone	CG	acute_G1_only	other	gene:AT1G61390	Gene body	FALSE	TRUE	FALSE	109672	Recovery	Study_5_UK/Recovery	Heat related	hyper
108938	160956	108938	gsnor	Ozone	CG	acute_G1_only	other	gene:AT1G61390	Gene body	FALSE	TRUE	FALSE	160956	SG	Study_10_SG	Ozone related	hyper
108938	200291	108938	gsnor	Ozone	CG	acute_G1_only	other	gene:AT1G61390	Gene body	FALSE	TRUE	FALSE	200291	CHL	Study_11_SKKR/CHL	CO2 related	hyper
108945	43221	108945	gsnor	Ozone	CG	G5_emergent	G5_emergent	AT1G61795_p,AT1TE75215	Promoter + TE	TRUE	FALSE	TRUE	43221	LYV Root	Study_4_LYV_Root	Other	hypo
108946	160966	108946	gsnor	Ozone	CG	G5_emergent	G5_emergent	AT1G61795_p	Promoter	TRUE	FALSE	FALSE	160966	SG	Study_10_SG	Ozone related	hyper
108949	84742	108949	gsnor	Ozone	CG	G5_emergent	G5_emergent	AT1G62120_p,gene:AT1G62130	Promoter + Gene body	TRUE	TRUE	FALSE	84742	Heat stress	Study_5_UK/Heat_stress	Heat related	hyper
108949	109677	108949	gsnor	Ozone	CG	G5_emergent	G5_emergent	AT1G62120_p,gene:AT1G62130	Promoter + Gene body	TRUE	TRUE	FALSE	109677	Recovery	Study_5_UK/Recovery	Heat related	hyper
108949	155868	108949	gsnor	Ozone	CG	G5_emergent	G5_emergent	AT1G62120_p,gene:AT1G62130	Promoter + Gene body	TRUE	TRUE	FALSE	155868	NSY	Study_9_NSY	Other	hyper
108949	160977	108949	gsnor	Ozone	CG	G5_emergent	G5_emergent	AT1G62120_p,gene:AT1G62130	Promoter + Gene body	TRUE	TRUE	FALSE	160977	SG	Study_10_SG	Ozone related	hyper
108950	4967	108950	gsnor	Ozone	CG	G3_only	other	gene:AT1G62170	Gene body	FALSE	TRUE	FALSE	4967	MSTA	Study_2_MSTA	Other	hyper
108950	63838	108950	gsnor	Ozone	CG	G3_only	other	gene:AT1G62170	Gene body	FALSE	TRUE	FALSE	63838	LYV Shoot	Study_4_LYV_Shoot	Other	hyper
108950	147637	108950	gsnor	Ozone	CG	G3_only	other	gene:AT1G62170	Gene body	FALSE	TRUE	FALSE	147637	JRW	Study_8_JRW	Other	hyper
108956	110	108956	gsnor	Ozone	CG	G5_emergent	G5_emergent	AT1G62690_p	Promoter	TRUE	FALSE	FALSE	110	P0	Study_1_PL/P0	Other	hypo
108963	11245	108963	gsnor	Ozone	CG	G5_emergent	G5_emergent	gene:AT1G63100	Gene body	FALSE	TRUE	FALSE	11245	LDN	Study_3_LDN	Drought related	hyper
108966	43232	108966	gsnor	Ozone	CG	acute_G1_only	other		Intergenic	FALSE	FALSE	FALSE	43232	LYV Root	Study_4_LYV_Root	Other	hypo
108966	147638	108966	gsnor	Ozone	CG	acute_G1_only	other		Intergenic	FALSE	FALSE	FALSE	147638	JRW	Study_8_JRW	Other	hyper
108968	43233	108968	gsnor	Ozone	CG	G3_only	other	AT1G63450_p,gene:AT1G63440	Promoter + Gene body	TRUE	TRUE	FALSE	43233	LYV Root	Study_4_LYV_Root	Other	hypo
108968	213236	108968	gsnor	Ozone	CG	G3_only	other	AT1G63450_p,gene:AT1G63440	Promoter + Gene body	TRUE	TRUE	FALSE	213236	DRG	Study_12_DRG	Drought related	hypo
108973	167789	108973	gsnor	Ozone	CG	G5_emergent	G5_emergent	gene:AT1G63690	Gene body	FALSE	TRUE	FALSE	167789	SG	Study_10_SG	Ozone related	hypo
108974	161028	108974	gsnor	Ozone	CG	G3_only	other	AT1G63800_p,gene:AT1G63810	Promoter + Gene body	TRUE	TRUE	FALSE	161028	SG	Study_10_SG	Ozone related	hyper
108976	41914	108976	gsnor	Ozone	CG	G3_only	other	AT1G63960_p	Promoter	TRUE	FALSE	FALSE	41914	LYV Root	Study_4_LYV_Root	Other	hyper
108980	11254	108980	gsnor	Ozone	CG	G5_emergent	G5_emergent	gene:AT1G64300	Gene body	FALSE	TRUE	FALSE	11254	LDN	Study_3_LDN	Drought related	hyper
108980	148063	108980	gsnor	Ozone	CG	G5_emergent	G5_emergent	gene:AT1G64300	Gene body	FALSE	TRUE	FALSE	148063	JRW	Study_8_JRW	Other	hypo
108980	156184	108980	gsnor	Ozone	CG	G5_emergent	G5_emergent	gene:AT1G64300	Gene body	FALSE	TRUE	FALSE	156184	NSY	Study_9_NSY	Other	hypo
108980	167801	108980	gsnor	Ozone	CG	G5_emergent	G5_emergent	gene:AT1G64300	Gene body	FALSE	TRUE	FALSE	167801	SG	Study_10_SG	Ozone related	hypo
108980	206824	108980	gsnor	Ozone	CG	G5_emergent	G5_emergent	gene:AT1G64300	Gene body	FALSE	TRUE	FALSE	206824	CLL	Study_11_SKKR/CLL	CO2 related	hypo
108985	12964	108985	gsnor	Ozone	CG	switcher	switcher	gene:AT1G64820	Gene body	FALSE	TRUE	FALSE	12964	LDN	Study_3_LDN	Drought related	hypo
108993	167814	108993	gsnor	Ozone	CG	G3_only	other	gene:AT1G65010,gene:AT1G65020	Gene body	FALSE	TRUE	FALSE	167814	SG	Study_10_SG	Ozone related	hypo
108996	161058	108996	gsnor	Ozone	CG	acute_G1_only	other	AT1G65060_p,AT1TE79500	Promoter + TE	TRUE	FALSE	TRUE	161058	SG	Study_10_SG	Ozone related	hyper
108997	161059	108997	gsnor	Ozone	CG	G5_emergent	G5_emergent	gene:AT1G65080	Gene body	FALSE	TRUE	FALSE	161059	SG	Study_10_SG	Ozone related	hyper
108998	206827	108998	gsnor	Ozone	CG	G3_G5_persistent	persistent	gene:AT1G65090	Gene body	FALSE	TRUE	FALSE	206827	CLL	Study_11_SKKR/CLL	CO2 related	hypo
109001	84762	109001	gsnor	Ozone	CG	G3_G5_persistent	persistent	gene:AT1G65165;AT1G65150_p,gene:AT1G65165	Promoter + Gene body	TRUE	TRUE	FALSE	84762	Heat stress	Study_5_UK/Heat_stress	Heat related	hyper
109001	133709	109001	gsnor	Ozone	CG	G3_G5_persistent	persistent	gene:AT1G65165;AT1G65150_p,gene:AT1G65165	Promoter + Gene body	TRUE	TRUE	FALSE	133709	RHD	Study_6_RHD	Drought related	hyper
109001	167819	109001	gsnor	Ozone	CG	G3_G5_persistent	persistent	gene:AT1G65165;AT1G65150_p,gene:AT1G65165	Promoter + Gene body	TRUE	TRUE	FALSE	167819	SG	Study_10_SG	Ozone related	hypo
109003	141114	109003	gsnor	Ozone	CG	G3_only	other	AT1G65230_p,gene:AT1G65220	Promoter + Gene body	TRUE	TRUE	FALSE	141114	G1	Study_7_AW/G1	Other	hypo
109003	148065	109003	gsnor	Ozone	CG	G3_only	other	AT1G65230_p,gene:AT1G65220	Promoter + Gene body	TRUE	TRUE	FALSE	148065	JRW	Study_8_JRW	Other	hypo
109003	167823	109003	gsnor	Ozone	CG	G3_only	other	AT1G65230_p,gene:AT1G65220	Promoter + Gene body	TRUE	TRUE	FALSE	167823	SG	Study_10_SG	Ozone related	hypo
109004	12966	109004	gsnor	Ozone	CG	G3_only	other	gene:AT1G65240	Gene body	FALSE	TRUE	FALSE	12966	LDN	Study_3_LDN	Drought related	hypo
109004	161064	109004	gsnor	Ozone	CG	G3_only	other	gene:AT1G65240	Gene body	FALSE	TRUE	FALSE	161064	SG	Study_10_SG	Ozone related	hyper
109006	117	109006	gsnor	Ozone	CG	G5_emergent	G5_emergent	gene:AT1G65290	Gene body	FALSE	TRUE	FALSE	117	P0	Study_1_PL/P0	Other	hypo
109006	12967	109006	gsnor	Ozone	CG	G5_emergent	G5_emergent	gene:AT1G65290	Gene body	FALSE	TRUE	FALSE	12967	LDN	Study_3_LDN	Drought related	hypo
109006	43246	109006	gsnor	Ozone	CG	G5_emergent	G5_emergent	gene:AT1G65290	Gene body	FALSE	TRUE	FALSE	43246	LYV Root	Study_4_LYV_Root	Other	hypo
109007	5531	109007	gsnor	Ozone	CG	G5_emergent	G5_emergent	AT1G65360_p,AT1TE79830	Promoter + TE	TRUE	FALSE	TRUE	5531	MSTA	Study_2_MSTA	Other	hypo
109007	11261	109007	gsnor	Ozone	CG	G5_emergent	G5_emergent	AT1G65360_p,AT1TE79830	Promoter + TE	TRUE	FALSE	TRUE	11261	LDN	Study_3_LDN	Drought related	hyper
109007	156186	109007	gsnor	Ozone	CG	G5_emergent	G5_emergent	AT1G65360_p,AT1TE79830	Promoter + TE	TRUE	FALSE	TRUE	156186	NSY	Study_9_NSY	Other	hypo
109007	167826	109007	gsnor	Ozone	CG	G5_emergent	G5_emergent	AT1G65360_p,AT1TE79830	Promoter + TE	TRUE	FALSE	TRUE	167826	SG	Study_10_SG	Ozone related	hypo
109009	63857	109009	gsnor	Ozone	CG	acute_G1_only	other		Intergenic	FALSE	FALSE	FALSE	63857	LYV Shoot	Study_4_LYV_Shoot	Other	hyper
109010	161073	109010	gsnor	Ozone	CG	G3_G5_persistent	persistent		Intergenic	FALSE	FALSE	FALSE	161073	SG	Study_10_SG	Ozone related	hyper
109014	4973	109014	gsnor	Ozone	CG	persistent_all3	persistent	gene:AT1G65550	Gene body	FALSE	TRUE	FALSE	4973	MSTA	Study_2_MSTA	Other	hyper
109014	12971	109014	gsnor	Ozone	CG	persistent_all3	persistent	gene:AT1G65550	Gene body	FALSE	TRUE	FALSE	12971	LDN	Study_3_LDN	Drought related	hypo
109015	161080	109015	gsnor	Ozone	CG	acute_G1_only	other	AT1G65680_p	Promoter	TRUE	FALSE	FALSE	161080	SG	Study_10_SG	Ozone related	hyper
109017	11265	109017	gsnor	Ozone	CG	G3_only	other	gene:AT1G65730	Gene body	FALSE	TRUE	FALSE	11265	LDN	Study_3_LDN	Drought related	hyper
109017	109693	109017	gsnor	Ozone	CG	G3_only	other	gene:AT1G65730	Gene body	FALSE	TRUE	FALSE	109693	Recovery	Study_5_UK/Recovery	Heat related	hyper
109019	161081	109019	gsnor	Ozone	CG	G3_only	other	gene:AT1G65770	Gene body	FALSE	TRUE	FALSE	161081	SG	Study_10_SG	Ozone related	hyper
109021	161085	109021	gsnor	Ozone	CG	G3_only	other		Intergenic	FALSE	FALSE	FALSE	161085	SG	Study_10_SG	Ozone related	hyper
109023	148069	109023	gsnor	Ozone	CG	G3_only	other	gene:AT1G65920	Gene body	FALSE	TRUE	FALSE	148069	JRW	Study_8_JRW	Other	hypo
109023	161089	109023	gsnor	Ozone	CG	G3_only	other	gene:AT1G65920	Gene body	FALSE	TRUE	FALSE	161089	SG	Study_10_SG	Ozone related	hyper
109025	161091	109025	gsnor	Ozone	CG	G3_only	other	gene:AT1G65930	Gene body	FALSE	TRUE	FALSE	161091	SG	Study_10_SG	Ozone related	hyper
109027	161095	109027	gsnor	Ozone	CG	G3_only	other	AT1TE80680,AT1TE80685,gene:AT1G65985	Gene body + TE	FALSE	TRUE	TRUE	161095	SG	Study_10_SG	Ozone related	hyper
109028	213238	109028	gsnor	Ozone	CG	G5_emergent	G5_emergent	AT1G66000_p,gene:AT1G65990	Promoter + Gene body	TRUE	TRUE	FALSE	213238	DRG	Study_12_DRG	Drought related	hypo
109031	86139	109031	gsnor	Ozone	CG	acute_G1_only	other	gene:AT1G66050	Gene body	FALSE	TRUE	FALSE	86139	Heat stress	Study_5_UK/Heat_stress	Heat related	hypo
109031	111185	109031	gsnor	Ozone	CG	acute_G1_only	other	gene:AT1G66050	Gene body	FALSE	TRUE	FALSE	111185	Recovery	Study_5_UK/Recovery	Heat related	hypo
109031	161097	109031	gsnor	Ozone	CG	acute_G1_only	other	gene:AT1G66050	Gene body	FALSE	TRUE	FALSE	161097	SG	Study_10_SG	Ozone related	hyper
109032	43252	109032	gsnor	Ozone	CG	G3_G5_persistent	persistent	AT1TE80800,AT1TE80805,gene:AT1G66090;AT1TE80800,AT1TE80805,AT1TE80810,gene:AT1G66090;AT1TE80805,AT1TE80810,gene:AT1G66090;AT1TE80810,gene:AT1G66090	Gene body + TE	FALSE	TRUE	TRUE	43252	LYV Root	Study_4_LYV_Root	Other	hypo
109034	161101	109034	gsnor	Ozone	CG	G3_only	other	gene:AT1G66210	Gene body	FALSE	TRUE	FALSE	161101	SG	Study_10_SG	Ozone related	hyper
109035	161105	109035	gsnor	Ozone	CG	G5_emergent	G5_emergent	gene:AT1G66260	Gene body	FALSE	TRUE	FALSE	161105	SG	Study_10_SG	Ozone related	hyper
109036	43254	109036	gsnor	Ozone	CG	acute_G1_only	other	gene:AT1G66290	Gene body	FALSE	TRUE	FALSE	43254	LYV Root	Study_4_LYV_Root	Other	hypo
109036	63866	109036	gsnor	Ozone	CG	acute_G1_only	other	gene:AT1G66290	Gene body	FALSE	TRUE	FALSE	63866	LYV Shoot	Study_4_LYV_Shoot	Other	hyper
109036	161106	109036	gsnor	Ozone	CG	acute_G1_only	other	gene:AT1G66290	Gene body	FALSE	TRUE	FALSE	161106	SG	Study_10_SG	Ozone related	hyper
109042	12980	109042	gsnor	Ozone	CG	G3_only	other	AT1G66420_p,AT1G66410_p,AT1G66430_p	Promoter	TRUE	FALSE	FALSE	12980	LDN	Study_3_LDN	Drought related	hypo
109042	63870	109042	gsnor	Ozone	CG	G3_only	other	AT1G66420_p,AT1G66410_p,AT1G66430_p	Promoter	TRUE	FALSE	FALSE	63870	LYV Shoot	Study_4_LYV_Shoot	Other	hyper
109042	161110	109042	gsnor	Ozone	CG	G3_only	other	AT1G66420_p,AT1G66410_p,AT1G66430_p	Promoter	TRUE	FALSE	FALSE	161110	SG	Study_10_SG	Ozone related	hyper
109055	5537	109055	gsnor	Ozone	CG	G3_only	other	gene:AT1G66950	Gene body	FALSE	TRUE	FALSE	5537	MSTA	Study_2_MSTA	Other	hypo
109055	161122	109055	gsnor	Ozone	CG	G3_only	other	gene:AT1G66950	Gene body	FALSE	TRUE	FALSE	161122	SG	Study_10_SG	Ozone related	hyper
109056	5537	109056	gsnor	Ozone	CG	acute_G1_only	other	gene:AT1G66950	Gene body	FALSE	TRUE	FALSE	5537	MSTA	Study_2_MSTA	Other	hypo
109056	148075	109056	gsnor	Ozone	CG	acute_G1_only	other	gene:AT1G66950	Gene body	FALSE	TRUE	FALSE	148075	JRW	Study_8_JRW	Other	hypo
109056	161122	109056	gsnor	Ozone	CG	acute_G1_only	other	gene:AT1G66950	Gene body	FALSE	TRUE	FALSE	161122	SG	Study_10_SG	Ozone related	hyper
109058	134110	109058	gsnor	Ozone	CG	G3_G5_persistent	persistent	gene:AT1G67000	Gene body	FALSE	TRUE	FALSE	134110	RHD	Study_6_RHD	Drought related	hypo
109059	5538	109059	gsnor	Ozone	CG	acute_G1_only	other		Intergenic	FALSE	FALSE	FALSE	5538	MSTA	Study_2_MSTA	Other	hypo
109060	167856	109060	gsnor	Ozone	CG	G5_emergent	G5_emergent		Intergenic	FALSE	FALSE	FALSE	167856	SG	Study_10_SG	Ozone related	hypo
109062	167863	109062	gsnor	Ozone	CG	G3_only	other	gene:AT1G67520	Gene body	FALSE	TRUE	FALSE	167863	SG	Study_10_SG	Ozone related	hypo
109063	148079	109063	gsnor	Ozone	CG	G1_G5_recurrent	persistent	AT1G67550_p,gene:AT1G67540	Promoter + Gene body	TRUE	TRUE	FALSE	148079	JRW	Study_8_JRW	Other	hypo
109063	156191	109063	gsnor	Ozone	CG	G1_G5_recurrent	persistent	AT1G67550_p,gene:AT1G67540	Promoter + Gene body	TRUE	TRUE	FALSE	156191	NSY	Study_9_NSY	Other	hypo
109063	161149	109063	gsnor	Ozone	CG	G1_G5_recurrent	persistent	AT1G67550_p,gene:AT1G67540	Promoter + Gene body	TRUE	TRUE	FALSE	161149	SG	Study_10_SG	Ozone related	hyper
109064	12990	109064	gsnor	Ozone	CG	stress_maintained_then_reset	reset	AT1TE83185;AT1TE83185,gene:AT1G67630	Gene body + TE	FALSE	TRUE	TRUE	12990	LDN	Study_3_LDN	Drought related	hypo
109068	161175	109068	gsnor	Ozone	CG	acute_G1_only	other		Intergenic	FALSE	FALSE	FALSE	161175	SG	Study_10_SG	Ozone related	hyper
109071	167871	109071	gsnor	Ozone	CG	G5_emergent	G5_emergent	AT1G68200_p,gene:AT1G68190	Promoter + Gene body	TRUE	TRUE	FALSE	167871	SG	Study_10_SG	Ozone related	hypo
109073	206832	109073	gsnor	Ozone	CG	acute_G1_only	other	AT1TE83915,AT1TE83920	TE	FALSE	FALSE	TRUE	206832	CLL	Study_11_SKKR/CLL	CO2 related	hypo
109078	161181	109078	gsnor	Ozone	CG	G5_emergent	G5_emergent	gene:AT1G68650	Gene body	FALSE	TRUE	FALSE	161181	SG	Study_10_SG	Ozone related	hyper
109079	43271	109079	gsnor	Ozone	CG	G5_emergent	G5_emergent	AT1G68765_p,gene:AT1G68780	Promoter + Gene body	TRUE	TRUE	FALSE	43271	LYV Root	Study_4_LYV_Root	Other	hypo
109081	84791	109081	gsnor	Ozone	CG	G5_emergent	G5_emergent	gene:AT1G68990	Gene body	FALSE	TRUE	FALSE	84791	Heat stress	Study_5_UK/Heat_stress	Heat related	hyper
109081	109717	109081	gsnor	Ozone	CG	G5_emergent	G5_emergent	gene:AT1G68990	Gene body	FALSE	TRUE	FALSE	109717	Recovery	Study_5_UK/Recovery	Heat related	hyper
109081	161191	109081	gsnor	Ozone	CG	G5_emergent	G5_emergent	gene:AT1G68990	Gene body	FALSE	TRUE	FALSE	161191	SG	Study_10_SG	Ozone related	hyper
109087	11295	109087	gsnor	Ozone	CG	G5_emergent	G5_emergent	AT1G69530_p,AT1TE85640	Promoter + TE	TRUE	FALSE	TRUE	11295	LDN	Study_3_LDN	Drought related	hyper
109088	65683	109088	gsnor	Ozone	CG	switcher	switcher		Intergenic	FALSE	FALSE	FALSE	65683	LYV Shoot	Study_4_LYV_Shoot	Other	hypo
109090	161208	109090	gsnor	Ozone	CG	acute_G1_only	other	AT1G69920_p	Promoter	TRUE	FALSE	FALSE	161208	SG	Study_10_SG	Ozone related	hyper
109093	13006	109093	gsnor	Ozone	CG	switcher	switcher	gene:AT1G70290	Gene body	FALSE	TRUE	FALSE	13006	LDN	Study_3_LDN	Drought related	hypo
109093	43283	109093	gsnor	Ozone	CG	switcher	switcher	gene:AT1G70290	Gene body	FALSE	TRUE	FALSE	43283	LYV Root	Study_4_LYV_Root	Other	hypo
109093	167898	109093	gsnor	Ozone	CG	switcher	switcher	gene:AT1G70290	Gene body	FALSE	TRUE	FALSE	167898	SG	Study_10_SG	Ozone related	hypo
109095	206836	109095	gsnor	Ozone	CG	G3_only	other	gene:AT1G70340	Gene body	FALSE	TRUE	FALSE	206836	CLL	Study_11_SKKR/CLL	CO2 related	hypo
109103	155882	109103	gsnor	Ozone	CG	G3_only	other	gene:AT1G70850	Gene body	FALSE	TRUE	FALSE	155882	NSY	Study_9_NSY	Other	hyper
109105	13010	109105	gsnor	Ozone	CG	G3_only	other	AT1G70870_p	Promoter	TRUE	FALSE	FALSE	13010	LDN	Study_3_LDN	Drought related	hypo
109105	161224	109105	gsnor	Ozone	CG	G3_only	other	AT1G70870_p	Promoter	TRUE	FALSE	FALSE	161224	SG	Study_10_SG	Ozone related	hyper
109107	4985	109107	gsnor	Ozone	CG	acute_G1_only	other	gene:AT1G70970	Gene body	FALSE	TRUE	FALSE	4985	MSTA	Study_2_MSTA	Other	hyper
109110	4986	109110	gsnor	Ozone	CG	G3_only	other	AT1G71230_p,gene:AT1G71220	Promoter + Gene body	TRUE	TRUE	FALSE	4986	MSTA	Study_2_MSTA	Other	hyper
109113	161243	109113	gsnor	Ozone	CG	G3_only	other	gene:AT1G71710	Gene body	FALSE	TRUE	FALSE	161243	SG	Study_10_SG	Ozone related	hyper
109115	43292	109115	gsnor	Ozone	CG	G5_emergent	G5_emergent	gene:AT1G71800	Gene body	FALSE	TRUE	FALSE	43292	LYV Root	Study_4_LYV_Root	Other	hypo
109115	133713	109115	gsnor	Ozone	CG	G5_emergent	G5_emergent	gene:AT1G71800	Gene body	FALSE	TRUE	FALSE	133713	RHD	Study_6_RHD	Drought related	hyper
109116	11308	109116	gsnor	Ozone	CG	G5_emergent	G5_emergent	gene:AT1G71870	Gene body	FALSE	TRUE	FALSE	11308	LDN	Study_3_LDN	Drought related	hyper
109119	141124	109119	gsnor	Ozone	CG	acute_G1_only	other	gene:AT1G72180	Gene body	FALSE	TRUE	FALSE	141124	G1	Study_7_AW/G1	Other	hypo
109127	140634	109127	gsnor	Ozone	CG	G3_G5_persistent	persistent	AT1G72550_p,gene:AT1G72560	Promoter + Gene body	TRUE	TRUE	FALSE	140634	G1	Study_7_AW/G1	Other	hyper
109133	65691	109133	gsnor	Ozone	CG	G3_only	other		Intergenic	FALSE	FALSE	FALSE	65691	LYV Shoot	Study_4_LYV_Shoot	Other	hypo
109133	206364	109133	gsnor	Ozone	CG	G3_only	other		Intergenic	FALSE	FALSE	FALSE	206364	CLL	Study_11_SKKR/CLL	CO2 related	hyper
109134	161268	109134	gsnor	Ozone	CG	G3_only	other	gene:AT1G73040	Gene body	FALSE	TRUE	FALSE	161268	SG	Study_10_SG	Ozone related	hyper
109136	161269	109136	gsnor	Ozone	CG	G3_only	other	gene:AT1G73090	Gene body	FALSE	TRUE	FALSE	161269	SG	Study_10_SG	Ozone related	hyper
109147	206839	109147	gsnor	Ozone	CG	G3_only	other	gene:AT1G73720	Gene body	FALSE	TRUE	FALSE	206839	CLL	Study_11_SKKR/CLL	CO2 related	hypo
109148	63913	109148	gsnor	Ozone	CG	G3_only	other	gene:AT1G73730	Gene body	FALSE	TRUE	FALSE	63913	LYV Shoot	Study_4_LYV_Shoot	Other	hyper
109152	13026	109152	gsnor	Ozone	CG	G3_only	other	gene:AT1G74330	Gene body	FALSE	TRUE	FALSE	13026	LDN	Study_3_LDN	Drought related	hypo
109159	65701	109159	gsnor	Ozone	CG	switcher	switcher	AT1G74730_p,gene:AT1G74720	Promoter + Gene body	TRUE	TRUE	FALSE	65701	LYV Shoot	Study_4_LYV_Shoot	Other	hypo
109159	156204	109159	gsnor	Ozone	CG	switcher	switcher	AT1G74730_p,gene:AT1G74720	Promoter + Gene body	TRUE	TRUE	FALSE	156204	NSY	Study_9_NSY	Other	hypo
109159	161303	109159	gsnor	Ozone	CG	switcher	switcher	AT1G74730_p,gene:AT1G74720	Promoter + Gene body	TRUE	TRUE	FALSE	161303	SG	Study_10_SG	Ozone related	hyper
109159	200311	109159	gsnor	Ozone	CG	switcher	switcher	AT1G74730_p,gene:AT1G74720	Promoter + Gene body	TRUE	TRUE	FALSE	200311	CHL	Study_11_SKKR/CHL	CO2 related	hyper
109162	11317	109162	gsnor	Ozone	CG	G5_emergent	G5_emergent	AT1G75130_p,gene:AT1G75140	Promoter + Gene body	TRUE	TRUE	FALSE	11317	LDN	Study_3_LDN	Drought related	hyper
109162	43306	109162	gsnor	Ozone	CG	G5_emergent	G5_emergent	AT1G75130_p,gene:AT1G75140	Promoter + Gene body	TRUE	TRUE	FALSE	43306	LYV Root	Study_4_LYV_Root	Other	hypo
109162	109751	109162	gsnor	Ozone	CG	G5_emergent	G5_emergent	AT1G75130_p,gene:AT1G75140	Promoter + Gene body	TRUE	TRUE	FALSE	109751	Recovery	Study_5_UK/Recovery	Heat related	hyper
109166	147649	109166	gsnor	Ozone	CG	G5_emergent	G5_emergent	AT1G76270_p,gene:AT1G76280	Promoter + Gene body	TRUE	TRUE	FALSE	147649	JRW	Study_8_JRW	Other	hyper
109168	206371	109168	gsnor	Ozone	CG	G5_emergent	G5_emergent		Intergenic	FALSE	FALSE	FALSE	206371	CLL	Study_11_SKKR/CLL	CO2 related	hyper
109169	148099	109169	gsnor	Ozone	CG	acute_G1_only	other	gene:AT1G76705	Gene body	FALSE	TRUE	FALSE	148099	JRW	Study_8_JRW	Other	hypo
109169	161342	109169	gsnor	Ozone	CG	acute_G1_only	other	gene:AT1G76705	Gene body	FALSE	TRUE	FALSE	161342	SG	Study_10_SG	Ozone related	hyper
109170	11327	109170	gsnor	Ozone	CG	acute_G1_only	other	AT1G77122_p,gene:AT1G77130	Promoter + Gene body	TRUE	TRUE	FALSE	11327	LDN	Study_3_LDN	Drought related	hyper
109176	11332	109176	gsnor	Ozone	CG	G5_emergent	G5_emergent	AT1G78476_p,AT1TE96570	Promoter + TE	TRUE	FALSE	TRUE	11332	LDN	Study_3_LDN	Drought related	hyper
109176	43321	109176	gsnor	Ozone	CG	G5_emergent	G5_emergent	AT1G78476_p,AT1TE96570	Promoter + TE	TRUE	FALSE	TRUE	43321	LYV Root	Study_4_LYV_Root	Other	hypo
109183	161379	109183	gsnor	Ozone	CG	G5_emergent	G5_emergent	gene:AT1G78770	Gene body	FALSE	TRUE	FALSE	161379	SG	Study_10_SG	Ozone related	hyper
109184	86182	109184	gsnor	Ozone	CG	G3_only	other	gene:AT1G78970	Gene body	FALSE	TRUE	FALSE	86182	Heat stress	Study_5_UK/Heat_stress	Heat related	hypo
109187	217042	109187	gsnor	Ozone	CG	acute_G1_only	other	AT1G79330_p,gene:AT1G79320	Promoter + Gene body	TRUE	TRUE	FALSE	217042	G11	Study_13_CJ/G11	Other	hypo
109190	138	109190	gsnor	Ozone	CG	G3_only	other	gene:AT1G79590	Gene body	FALSE	TRUE	FALSE	138	P0	Study_1_PL/P0	Other	hypo
109190	168009	109190	gsnor	Ozone	CG	G3_only	other	gene:AT1G79590	Gene body	FALSE	TRUE	FALSE	168009	SG	Study_10_SG	Ozone related	hypo
109191	161406	109191	gsnor	Ozone	CG	G5_emergent	G5_emergent	AT1G79730_p,gene:AT1G79740	Promoter + Gene body	TRUE	TRUE	FALSE	161406	SG	Study_10_SG	Ozone related	hyper
109196	11336	109196	gsnor	Ozone	CG	G3_only	other	AT1G80270_p,gene:AT1G80260	Promoter + Gene body	TRUE	TRUE	FALSE	11336	LDN	Study_3_LDN	Drought related	hyper
109196	84848	109196	gsnor	Ozone	CG	G3_only	other	AT1G80270_p,gene:AT1G80260	Promoter + Gene body	TRUE	TRUE	FALSE	84848	Heat stress	Study_5_UK/Heat_stress	Heat related	hyper
109196	109788	109196	gsnor	Ozone	CG	G3_only	other	AT1G80270_p,gene:AT1G80260	Promoter + Gene body	TRUE	TRUE	FALSE	109788	Recovery	Study_5_UK/Recovery	Heat related	hyper
109202	11342	109202	gsnor	Ozone	CG	G5_emergent	G5_emergent	AT2G01150_p	Promoter	TRUE	FALSE	FALSE	11342	LDN	Study_3_LDN	Drought related	hyper
109202	43335	109202	gsnor	Ozone	CG	G5_emergent	G5_emergent	AT2G01150_p	Promoter	TRUE	FALSE	FALSE	43335	LYV Root	Study_4_LYV_Root	Other	hypo
109202	168025	109202	gsnor	Ozone	CG	G5_emergent	G5_emergent	AT2G01150_p	Promoter	TRUE	FALSE	FALSE	168025	SG	Study_10_SG	Ozone related	hypo
109202	213122	109202	gsnor	Ozone	CG	G5_emergent	G5_emergent	AT2G01150_p	Promoter	TRUE	FALSE	FALSE	213122	DRG	Study_12_DRG	Drought related	hyper
109203	13052	109203	gsnor	Ozone	CG	G3_only	other	AT2G01180_p	Promoter	TRUE	FALSE	FALSE	13052	LDN	Study_3_LDN	Drought related	hypo
109203	148115	109203	gsnor	Ozone	CG	G3_only	other	AT2G01180_p	Promoter	TRUE	FALSE	FALSE	148115	JRW	Study_8_JRW	Other	hypo
109203	161436	109203	gsnor	Ozone	CG	G3_only	other	AT2G01180_p	Promoter	TRUE	FALSE	FALSE	161436	SG	Study_10_SG	Ozone related	hyper
109204	213250	109204	gsnor	Ozone	CG	G5_emergent	G5_emergent	AT2G01280_p,gene:AT2G01275	Promoter + Gene body	TRUE	TRUE	FALSE	213250	DRG	Study_12_DRG	Drought related	hypo
109205	11344	109205	gsnor	Ozone	CG	G5_emergent	G5_emergent	gene:AT2G01320	Gene body	FALSE	TRUE	FALSE	11344	LDN	Study_3_LDN	Drought related	hyper
109205	109795	109205	gsnor	Ozone	CG	G5_emergent	G5_emergent	gene:AT2G01320	Gene body	FALSE	TRUE	FALSE	109795	Recovery	Study_5_UK/Recovery	Heat related	hyper
109206	43341	109206	gsnor	Ozone	CG	acute_G1_only	other	gene:AT2G01440	Gene body	FALSE	TRUE	FALSE	43341	LYV Root	Study_4_LYV_Root	Other	hypo
109206	63959	109206	gsnor	Ozone	CG	acute_G1_only	other	gene:AT2G01440	Gene body	FALSE	TRUE	FALSE	63959	LYV Shoot	Study_4_LYV_Shoot	Other	hyper
109207	11345	109207	gsnor	Ozone	CG	acute_G1_only	other	AT2G01490_p,gene:AT2G01480	Promoter + Gene body	TRUE	TRUE	FALSE	11345	LDN	Study_3_LDN	Drought related	hyper
109208	161450	109208	gsnor	Ozone	CG	G5_emergent	G5_emergent	AT2G01590_p,AT2G01580_p,AT2TE01075,gene:AT2G01590	Promoter + Gene body + TE	TRUE	TRUE	TRUE	161450	SG	Study_10_SG	Ozone related	hyper
109213	11351	109213	gsnor	Ozone	CG	G5_emergent	G5_emergent		Intergenic	FALSE	FALSE	FALSE	11351	LDN	Study_3_LDN	Drought related	hyper
109216	161465	109216	gsnor	Ozone	CG	acute_G1_only	other	AT2G01930_p,AT2TE01790	Promoter + TE	TRUE	FALSE	TRUE	161465	SG	Study_10_SG	Ozone related	hyper
109217	168039	109217	gsnor	Ozone	CG	G3_only	other	AT2G01970_p;AT2G01970_p,AT2G01980_p	Promoter	TRUE	FALSE	FALSE	168039	SG	Study_10_SG	Ozone related	hypo
109219	65726	109219	gsnor	Ozone	CG	G3_only	other	AT2TE01970	TE	FALSE	FALSE	TRUE	65726	LYV Shoot	Study_4_LYV_Shoot	Other	hypo
109219	148120	109219	gsnor	Ozone	CG	G3_only	other	AT2TE01970	TE	FALSE	FALSE	TRUE	148120	JRW	Study_8_JRW	Other	hypo
109220	141137	109220	gsnor	Ozone	CG	G5_emergent	G5_emergent	AT2G02023_p,gene:AT2G02030	Promoter + Gene body	TRUE	TRUE	FALSE	141137	G1	Study_7_AW/G1	Other	hypo
109222	161468	109222	gsnor	Ozone	CG	G3_only	other		Intergenic	FALSE	FALSE	FALSE	161468	SG	Study_10_SG	Ozone related	hyper
109230	43352	109230	gsnor	Ozone	CG	G5_emergent	G5_emergent	AT2G03010_p,AT2TE03915	Promoter + TE	TRUE	FALSE	TRUE	43352	LYV Root	Study_4_LYV_Root	Other	hypo
109231	161500	109231	gsnor	Ozone	CG	G5_emergent	G5_emergent	AT2G03020_p,AT2TE03955,AT2TE03960	Promoter + TE	TRUE	FALSE	TRUE	161500	SG	Study_10_SG	Ozone related	hyper
109237	11367	109237	gsnor	Ozone	CG	G5_emergent	G5_emergent	gene:AT2G03250	Gene body	FALSE	TRUE	FALSE	11367	LDN	Study_3_LDN	Drought related	hyper
109237	63976	109237	gsnor	Ozone	CG	G5_emergent	G5_emergent	gene:AT2G03250	Gene body	FALSE	TRUE	FALSE	63976	LYV Shoot	Study_4_LYV_Shoot	Other	hyper
109239	65732	109239	gsnor	Ozone	CG	G3_only	other	gene:AT2G03350	Gene body	FALSE	TRUE	FALSE	65732	LYV Shoot	Study_4_LYV_Shoot	Other	hypo
109239	111237	109239	gsnor	Ozone	CG	G3_only	other	gene:AT2G03350	Gene body	FALSE	TRUE	FALSE	111237	Recovery	Study_5_UK/Recovery	Heat related	hypo
109239	148123	109239	gsnor	Ozone	CG	G3_only	other	gene:AT2G03350	Gene body	FALSE	TRUE	FALSE	148123	JRW	Study_8_JRW	Other	hypo
109240	11371	109240	gsnor	Ozone	CG	G3_only	other	AT2G03430_p,AT2TE04630,gene:AT2G03430	Promoter + Gene body + TE	TRUE	TRUE	TRUE	11371	LDN	Study_3_LDN	Drought related	hyper
109240	161512	109240	gsnor	Ozone	CG	G3_only	other	AT2G03430_p,AT2TE04630,gene:AT2G03430	Promoter + Gene body + TE	TRUE	TRUE	TRUE	161512	SG	Study_10_SG	Ozone related	hyper
109242	43356	109242	gsnor	Ozone	CG	G3_only	other	gene:AT2G03670	Gene body	FALSE	TRUE	FALSE	43356	LYV Root	Study_4_LYV_Root	Other	hypo
109242	133729	109242	gsnor	Ozone	CG	G3_only	other	gene:AT2G03670	Gene body	FALSE	TRUE	FALSE	133729	RHD	Study_6_RHD	Drought related	hyper
109242	161524	109242	gsnor	Ozone	CG	G3_only	other	gene:AT2G03670	Gene body	FALSE	TRUE	FALSE	161524	SG	Study_10_SG	Ozone related	hyper
109249	41992	109249	gsnor	Ozone	CG	acute_G1_only	other	gene:AT2G04039,gene:AT2G04040	Gene body	FALSE	TRUE	FALSE	41992	LYV Root	Study_4_LYV_Root	Other	hyper
109249	84871	109249	gsnor	Ozone	CG	acute_G1_only	other	gene:AT2G04039,gene:AT2G04040	Gene body	FALSE	TRUE	FALSE	84871	Heat stress	Study_5_UK/Heat_stress	Heat related	hyper
109249	109809	109249	gsnor	Ozone	CG	acute_G1_only	other	gene:AT2G04039,gene:AT2G04040	Gene body	FALSE	TRUE	FALSE	109809	Recovery	Study_5_UK/Recovery	Heat related	hyper
109249	161542	109249	gsnor	Ozone	CG	acute_G1_only	other	gene:AT2G04039,gene:AT2G04040	Gene body	FALSE	TRUE	FALSE	161542	SG	Study_10_SG	Ozone related	hyper
109250	65739	109250	gsnor	Ozone	CG	G3_only	other	gene:AT2G04040	Gene body	FALSE	TRUE	FALSE	65739	LYV Shoot	Study_4_LYV_Shoot	Other	hypo
109250	109810	109250	gsnor	Ozone	CG	G3_only	other	gene:AT2G04040	Gene body	FALSE	TRUE	FALSE	109810	Recovery	Study_5_UK/Recovery	Heat related	hyper
109252	63983	109252	gsnor	Ozone	CG	G5_emergent	G5_emergent		Intergenic	FALSE	FALSE	FALSE	63983	LYV Shoot	Study_4_LYV_Shoot	Other	hyper
109252	140649	109252	gsnor	Ozone	CG	G5_emergent	G5_emergent		Intergenic	FALSE	FALSE	FALSE	140649	G1	Study_7_AW/G1	Other	hyper
109252	148126	109252	gsnor	Ozone	CG	G5_emergent	G5_emergent		Intergenic	FALSE	FALSE	FALSE	148126	JRW	Study_8_JRW	Other	hypo
109252	161547	109252	gsnor	Ozone	CG	G5_emergent	G5_emergent		Intergenic	FALSE	FALSE	FALSE	161547	SG	Study_10_SG	Ozone related	hyper
109252	206849	109252	gsnor	Ozone	CG	G5_emergent	G5_emergent		Intergenic	FALSE	FALSE	FALSE	206849	CLL	Study_11_SKKR/CLL	CO2 related	hypo
109253	168093	109253	gsnor	Ozone	CG	acute_G1_only	other	AT2TE06370;AT2TE06370,AT2TE06375	TE	FALSE	FALSE	TRUE	168093	SG	Study_10_SG	Ozone related	hypo
109260	168108	109260	gsnor	Ozone	CG	G3_only	other	AT2TE07345,AT2TE07350	TE	FALSE	FALSE	TRUE	168108	SG	Study_10_SG	Ozone related	hypo
109261	168112	109261	gsnor	Ozone	CG	G5_emergent	G5_emergent	gene:AT2G04660	Gene body	FALSE	TRUE	FALSE	168112	SG	Study_10_SG	Ozone related	hypo
109266	168117	109266	gsnor	Ozone	CG	G3_only	other	AT2G04840_p	Promoter	TRUE	FALSE	FALSE	168117	SG	Study_10_SG	Ozone related	hypo
109267	200796	109267	gsnor	Ozone	CG	G3_only	other	AT2G04845_p,gene:AT2G04850	Promoter + Gene body	TRUE	TRUE	FALSE	200796	CHL	Study_11_SKKR/CHL	CO2 related	hypo
109268	161577	109268	gsnor	Ozone	CG	G3_only	other	AT2G04860_p,AT2TE07920	Promoter + TE	TRUE	FALSE	TRUE	161577	SG	Study_10_SG	Ozone related	hyper
109270	168119	109270	gsnor	Ozone	CG	G3_G5_persistent	persistent	AT2G04925_p,AT2TE08050	Promoter + TE	TRUE	FALSE	TRUE	168119	SG	Study_10_SG	Ozone related	hypo
109271	161591	109271	gsnor	Ozone	CG	G3_only	other	AT2G05170_p,AT2TE08605	Promoter + TE	TRUE	FALSE	TRUE	161591	SG	Study_10_SG	Ozone related	hyper
109274	65748	109274	gsnor	Ozone	CG	acute_G1_only	other	gene:AT2G05335	Gene body	FALSE	TRUE	FALSE	65748	LYV Shoot	Study_4_LYV_Shoot	Other	hypo
109274	140653	109274	gsnor	Ozone	CG	acute_G1_only	other	gene:AT2G05335	Gene body	FALSE	TRUE	FALSE	140653	G1	Study_7_AW/G1	Other	hyper
109277	11387	109277	gsnor	Ozone	CG	G5_emergent	G5_emergent	AT2G05440_p,AT2TE09195	Promoter + TE	TRUE	FALSE	TRUE	11387	LDN	Study_3_LDN	Drought related	hyper
109277	147661	109277	gsnor	Ozone	CG	G5_emergent	G5_emergent	AT2G05440_p,AT2TE09195	Promoter + TE	TRUE	FALSE	TRUE	147661	JRW	Study_8_JRW	Other	hyper
109281	11389	109281	gsnor	Ozone	CG	G3_only	other	AT2TE10025	TE	FALSE	FALSE	TRUE	11389	LDN	Study_3_LDN	Drought related	hyper
109281	161616	109281	gsnor	Ozone	CG	G3_only	other	AT2TE10025	TE	FALSE	FALSE	TRUE	161616	SG	Study_10_SG	Ozone related	hyper
109283	161620	109283	gsnor	Ozone	CG	acute_G1_only	other	gene:AT2G05830	Gene body	FALSE	TRUE	FALSE	161620	SG	Study_10_SG	Ozone related	hyper
109288	109819	109288	gsnor	Ozone	CG	acute_G1_only	other	AT2G06025_p	Promoter	TRUE	FALSE	FALSE	109819	Recovery	Study_5_UK/Recovery	Heat related	hyper
109289	168141	109289	gsnor	Ozone	CG	G5_emergent	G5_emergent	AT2G06090_p,AT2G06095_p,AT2TE10930	Promoter + TE	TRUE	FALSE	TRUE	168141	SG	Study_10_SG	Ozone related	hypo
109290	168142	109290	gsnor	Ozone	CG	G5_emergent	G5_emergent		Intergenic	FALSE	FALSE	FALSE	168142	SG	Study_10_SG	Ozone related	hypo
109291	141145	109291	gsnor	Ozone	CG	G5_emergent	G5_emergent	AT2G06255_p,AT2TE11165,AT2TE11180	Promoter + TE	TRUE	FALSE	TRUE	141145	G1	Study_7_AW/G1	Other	hypo
109292	161641	109292	gsnor	Ozone	CG	G5_emergent	G5_emergent	AT2TE11975	TE	FALSE	FALSE	TRUE	161641	SG	Study_10_SG	Ozone related	hyper
109295	111253	109295	gsnor	Ozone	CG	G3_only	other	AT2TE12205;AT2G06850_p,AT2TE12205	Promoter + TE	TRUE	FALSE	TRUE	111253	Recovery	Study_5_UK/Recovery	Heat related	hypo
109295	161645	109295	gsnor	Ozone	CG	G3_only	other	AT2TE12205;AT2G06850_p,AT2TE12205	Promoter + TE	TRUE	FALSE	TRUE	161645	SG	Study_10_SG	Ozone related	hyper
109297	109824	109297	gsnor	Ozone	CG	G5_emergent	G5_emergent	gene:AT2G07180	Gene body	FALSE	TRUE	FALSE	109824	Recovery	Study_5_UK/Recovery	Heat related	hyper
109300	161660	109300	gsnor	Ozone	CG	acute_G1_only	other	gene:AT2G07640	Gene body	FALSE	TRUE	FALSE	161660	SG	Study_10_SG	Ozone related	hyper
109301	64000	109301	gsnor	Ozone	CG	G5_emergent	G5_emergent	AT2G07742_p,AT2G07771_p,gene:AT2G07773	Promoter + Gene body	TRUE	TRUE	FALSE	64000	LYV Shoot	Study_4_LYV_Shoot	Other	hyper
109302	42018	109302	gsnor	Ozone	CG	switcher	switcher	AT2G07771_p,AT2G07773_p,gene:AT2G07773	Promoter + Gene body	TRUE	TRUE	FALSE	42018	LYV Root	Study_4_LYV_Root	Other	hyper
109303	168160	109303	gsnor	Ozone	CG	G3_only	other		Intergenic	FALSE	FALSE	FALSE	168160	SG	Study_10_SG	Ozone related	hypo
109304	43377	109304	gsnor	Ozone	CG	acute_G1_only	other	gene:AT2G07655	Gene body	FALSE	TRUE	FALSE	43377	LYV Root	Study_4_LYV_Root	Other	hypo
109304	216981	109304	gsnor	Ozone	CG	acute_G1_only	other	gene:AT2G07655	Gene body	FALSE	TRUE	FALSE	216981	G11	Study_13_CJ/G11	Other	hyper
109307	64004	109307	gsnor	Ozone	CG	stress_maintained_then_reset	reset		Intergenic	FALSE	FALSE	FALSE	64004	LYV Shoot	Study_4_LYV_Shoot	Other	hyper
109308	42021	109308	gsnor	Ozone	CG	switcher	switcher	AT2G07684_p	Promoter	TRUE	FALSE	FALSE	42021	LYV Root	Study_4_LYV_Root	Other	hyper
109308	168164	109308	gsnor	Ozone	CG	switcher	switcher	AT2G07684_p	Promoter	TRUE	FALSE	FALSE	168164	SG	Study_10_SG	Ozone related	hypo
109309	64006	109309	gsnor	Ozone	CG	G3_only	other	AT2G07673_p	Promoter	TRUE	FALSE	FALSE	64006	LYV Shoot	Study_4_LYV_Shoot	Other	hyper
109309	168165	109309	gsnor	Ozone	CG	G3_only	other	AT2G07673_p	Promoter	TRUE	FALSE	FALSE	168165	SG	Study_10_SG	Ozone related	hypo
109310	64006	109310	gsnor	Ozone	CG	G3_only	other	AT2G07673_p;AT2G07673_p,gene:AT2G07673	Promoter + Gene body	TRUE	TRUE	FALSE	64006	LYV Shoot	Study_4_LYV_Shoot	Other	hyper
109310	168165	109310	gsnor	Ozone	CG	G3_only	other	AT2G07673_p;AT2G07673_p,gene:AT2G07673	Promoter + Gene body	TRUE	TRUE	FALSE	168165	SG	Study_10_SG	Ozone related	hypo
109311	42022	109311	gsnor	Ozone	CG	G5_emergent	G5_emergent	AT2G07745_p,AT2G07674_p,AT2G07751_p	Promoter	TRUE	FALSE	FALSE	42022	LYV Root	Study_4_LYV_Root	Other	hyper
109312	42022	109312	gsnor	Ozone	CG	acute_G1_only	other	AT2G07674_p,AT2G07751_p,AT2G07675_p,gene:AT2G07674	Promoter + Gene body	TRUE	TRUE	FALSE	42022	LYV Root	Study_4_LYV_Root	Other	hyper
109312	140656	109312	gsnor	Ozone	CG	acute_G1_only	other	AT2G07674_p,AT2G07751_p,AT2G07675_p,gene:AT2G07674	Promoter + Gene body	TRUE	TRUE	FALSE	140656	G1	Study_7_AW/G1	Other	hyper
109313	161665	109313	gsnor	Ozone	CG	G1_G5_recurrent	persistent	AT2G07751_p,AT2G07675_p,gene:AT2G07674	Promoter + Gene body	TRUE	TRUE	FALSE	161665	SG	Study_10_SG	Ozone related	hyper
109314	42024	109314	gsnor	Ozone	CG	switcher	switcher	AT2G07676_p,AT2G07768_p	Promoter	TRUE	FALSE	FALSE	42024	LYV Root	Study_4_LYV_Root	Other	hyper
109314	84890	109314	gsnor	Ozone	CG	switcher	switcher	AT2G07676_p,AT2G07768_p	Promoter	TRUE	FALSE	FALSE	84890	Heat stress	Study_5_UK/Heat_stress	Heat related	hyper
109314	111255	109314	gsnor	Ozone	CG	switcher	switcher	AT2G07676_p,AT2G07768_p	Promoter	TRUE	FALSE	FALSE	111255	Recovery	Study_5_UK/Recovery	Heat related	hypo
109314	168166	109314	gsnor	Ozone	CG	switcher	switcher	AT2G07676_p,AT2G07768_p	Promoter	TRUE	FALSE	FALSE	168166	SG	Study_10_SG	Ozone related	hypo
109315	42025	109315	gsnor	Ozone	CG	stress_maintained_then_reset	reset	AT2G07748_p,AT2G07678_p	Promoter	TRUE	FALSE	FALSE	42025	LYV Root	Study_4_LYV_Root	Other	hyper
109315	43380	109315	gsnor	Ozone	CG	stress_maintained_then_reset	reset	AT2G07748_p,AT2G07678_p	Promoter	TRUE	FALSE	FALSE	43380	LYV Root	Study_4_LYV_Root	Other	hypo
109315	161667	109315	gsnor	Ozone	CG	stress_maintained_then_reset	reset	AT2G07748_p,AT2G07678_p	Promoter	TRUE	FALSE	FALSE	161667	SG	Study_10_SG	Ozone related	hyper
109315	168169	109315	gsnor	Ozone	CG	stress_maintained_then_reset	reset	AT2G07748_p,AT2G07678_p	Promoter	TRUE	FALSE	FALSE	168169	SG	Study_10_SG	Ozone related	hypo
109316	42025	109316	gsnor	Ozone	CG	G3_only	other	AT2G07748_p,AT2G07678_p	Promoter	TRUE	FALSE	FALSE	42025	LYV Root	Study_4_LYV_Root	Other	hyper
109316	168169	109316	gsnor	Ozone	CG	G3_only	other	AT2G07748_p,AT2G07678_p	Promoter	TRUE	FALSE	FALSE	168169	SG	Study_10_SG	Ozone related	hypo
109317	64009	109317	gsnor	Ozone	CG	stress_maintained_then_reset	reset	AT2G07669_p,gene:AT2G07678;AT2G07669_p,AT2TE14190,gene:AT2G07678	Promoter + Gene body + TE	TRUE	TRUE	TRUE	64009	LYV Shoot	Study_4_LYV_Shoot	Other	hyper
109317	168169	109317	gsnor	Ozone	CG	stress_maintained_then_reset	reset	AT2G07669_p,gene:AT2G07678;AT2G07669_p,AT2TE14190,gene:AT2G07678	Promoter + Gene body + TE	TRUE	TRUE	TRUE	168169	SG	Study_10_SG	Ozone related	hypo
109318	42026	109318	gsnor	Ozone	CG	acute_G1_only	other	AT2G07669_p,gene:AT2G07678,gene:AT2G07669	Promoter + Gene body	TRUE	TRUE	FALSE	42026	LYV Root	Study_4_LYV_Root	Other	hyper
109318	168169	109318	gsnor	Ozone	CG	acute_G1_only	other	AT2G07669_p,gene:AT2G07678,gene:AT2G07669	Promoter + Gene body	TRUE	TRUE	FALSE	168169	SG	Study_10_SG	Ozone related	hypo
109319	161668	109319	gsnor	Ozone	CG	G5_emergent	G5_emergent	gene:AT2G07625	Gene body	FALSE	TRUE	FALSE	161668	SG	Study_10_SG	Ozone related	hyper
109322	168172	109322	gsnor	Ozone	CG	G5_emergent	G5_emergent	gene:AT2G07681	Gene body	FALSE	TRUE	FALSE	168172	SG	Study_10_SG	Ozone related	hypo
109323	64011	109323	gsnor	Ozone	CG	G5_emergent	G5_emergent		Intergenic	FALSE	FALSE	FALSE	64011	LYV Shoot	Study_4_LYV_Shoot	Other	hyper
109323	161669	109323	gsnor	Ozone	CG	G5_emergent	G5_emergent		Intergenic	FALSE	FALSE	FALSE	161669	SG	Study_10_SG	Ozone related	hyper
109324	64012	109324	gsnor	Ozone	CG	G3_only	other	AT2TE14255	TE	FALSE	FALSE	TRUE	64012	LYV Shoot	Study_4_LYV_Shoot	Other	hyper
109325	13076	109325	gsnor	Ozone	CG	switcher	switcher	AT2G07752_p,AT2G07753_p,AT2G07754_p,AT2G07774_p;AT2G07753_p,AT2G07754_p,AT2G07774_p;AT2G07752_p,AT2G07753_p,AT2G07754_p,AT2G07774_p,gene:AT2G07774	Promoter + Gene body	TRUE	TRUE	FALSE	13076	LDN	Study_3_LDN	Drought related	hypo
109325	42029	109325	gsnor	Ozone	CG	switcher	switcher	AT2G07752_p,AT2G07753_p,AT2G07754_p,AT2G07774_p;AT2G07753_p,AT2G07754_p,AT2G07774_p;AT2G07752_p,AT2G07753_p,AT2G07754_p,AT2G07774_p,gene:AT2G07774	Promoter + Gene body	TRUE	TRUE	FALSE	42029	LYV Root	Study_4_LYV_Root	Other	hyper
109325	43382	109325	gsnor	Ozone	CG	switcher	switcher	AT2G07752_p,AT2G07753_p,AT2G07754_p,AT2G07774_p;AT2G07753_p,AT2G07754_p,AT2G07774_p;AT2G07752_p,AT2G07753_p,AT2G07754_p,AT2G07774_p,gene:AT2G07774	Promoter + Gene body	TRUE	TRUE	FALSE	43382	LYV Root	Study_4_LYV_Root	Other	hypo
109325	168175	109325	gsnor	Ozone	CG	switcher	switcher	AT2G07752_p,AT2G07753_p,AT2G07754_p,AT2G07774_p;AT2G07753_p,AT2G07754_p,AT2G07774_p;AT2G07752_p,AT2G07753_p,AT2G07754_p,AT2G07774_p,gene:AT2G07774	Promoter + Gene body	TRUE	TRUE	FALSE	168175	SG	Study_10_SG	Ozone related	hypo
109326	43382	109326	gsnor	Ozone	CG	G3_only	other	AT2G07754_p,AT2G07774_p	Promoter	TRUE	FALSE	FALSE	43382	LYV Root	Study_4_LYV_Root	Other	hypo
109326	168175	109326	gsnor	Ozone	CG	G3_only	other	AT2G07754_p,AT2G07774_p	Promoter	TRUE	FALSE	FALSE	168175	SG	Study_10_SG	Ozone related	hypo
109327	64017	109327	gsnor	Ozone	CG	G3_only	other		Intergenic	FALSE	FALSE	FALSE	64017	LYV Shoot	Study_4_LYV_Shoot	Other	hyper
109328	42030	109328	gsnor	Ozone	CG	G5_emergent	G5_emergent	AT2TE14310	TE	FALSE	FALSE	TRUE	42030	LYV Root	Study_4_LYV_Root	Other	hyper
109328	64017	109328	gsnor	Ozone	CG	G5_emergent	G5_emergent	AT2TE14310	TE	FALSE	FALSE	TRUE	64017	LYV Shoot	Study_4_LYV_Shoot	Other	hyper
109329	64017	109329	gsnor	Ozone	CG	G3_only	other	AT2TE14315,AT2TE14320;AT2TE14320	TE	FALSE	FALSE	TRUE	64017	LYV Shoot	Study_4_LYV_Shoot	Other	hyper
109330	42032	109330	gsnor	Ozone	CG	G3_only	other	gene:AT2G07687	Gene body	FALSE	TRUE	FALSE	42032	LYV Root	Study_4_LYV_Root	Other	hyper
109332	13078	109332	gsnor	Ozone	CG	switcher	switcher		Intergenic	FALSE	FALSE	FALSE	13078	LDN	Study_3_LDN	Drought related	hypo
109332	42034	109332	gsnor	Ozone	CG	switcher	switcher		Intergenic	FALSE	FALSE	FALSE	42034	LYV Root	Study_4_LYV_Root	Other	hyper
109332	111261	109332	gsnor	Ozone	CG	switcher	switcher		Intergenic	FALSE	FALSE	FALSE	111261	Recovery	Study_5_UK/Recovery	Heat related	hypo
109332	168180	109332	gsnor	Ozone	CG	switcher	switcher		Intergenic	FALSE	FALSE	FALSE	168180	SG	Study_10_SG	Ozone related	hypo
109332	200333	109332	gsnor	Ozone	CG	switcher	switcher		Intergenic	FALSE	FALSE	FALSE	200333	CHL	Study_11_SKKR/CHL	CO2 related	hyper
109334	42035	109334	gsnor	Ozone	CG	acute_G1_only	other	gene:AT2G07632	Gene body	FALSE	TRUE	FALSE	42035	LYV Root	Study_4_LYV_Root	Other	hyper
109336	42036	109336	gsnor	Ozone	CG	G3_only	other		Intergenic	FALSE	FALSE	FALSE	42036	LYV Root	Study_4_LYV_Root	Other	hyper
109336	64021	109336	gsnor	Ozone	CG	G3_only	other		Intergenic	FALSE	FALSE	FALSE	64021	LYV Shoot	Study_4_LYV_Shoot	Other	hyper
109336	86215	109336	gsnor	Ozone	CG	G3_only	other		Intergenic	FALSE	FALSE	FALSE	86215	Heat stress	Study_5_UK/Heat_stress	Heat related	hypo
109336	111262	109336	gsnor	Ozone	CG	G3_only	other		Intergenic	FALSE	FALSE	FALSE	111262	Recovery	Study_5_UK/Recovery	Heat related	hypo
109336	168182	109336	gsnor	Ozone	CG	G3_only	other		Intergenic	FALSE	FALSE	FALSE	168182	SG	Study_10_SG	Ozone related	hypo
109337	42036	109337	gsnor	Ozone	CG	G3_only	other		Intergenic	FALSE	FALSE	FALSE	42036	LYV Root	Study_4_LYV_Root	Other	hyper
109337	64021	109337	gsnor	Ozone	CG	G3_only	other		Intergenic	FALSE	FALSE	FALSE	64021	LYV Shoot	Study_4_LYV_Shoot	Other	hyper
109337	86215	109337	gsnor	Ozone	CG	G3_only	other		Intergenic	FALSE	FALSE	FALSE	86215	Heat stress	Study_5_UK/Heat_stress	Heat related	hypo
109337	111262	109337	gsnor	Ozone	CG	G3_only	other		Intergenic	FALSE	FALSE	FALSE	111262	Recovery	Study_5_UK/Recovery	Heat related	hypo
109337	168182	109337	gsnor	Ozone	CG	G3_only	other		Intergenic	FALSE	FALSE	FALSE	168182	SG	Study_10_SG	Ozone related	hypo
109338	42037	109338	gsnor	Ozone	CG	switcher	switcher	AT2G07755_p;AT2G07755_p,gene:AT2G07633	Promoter + Gene body	TRUE	TRUE	FALSE	42037	LYV Root	Study_4_LYV_Root	Other	hyper
109338	64022	109338	gsnor	Ozone	CG	switcher	switcher	AT2G07755_p;AT2G07755_p,gene:AT2G07633	Promoter + Gene body	TRUE	TRUE	FALSE	64022	LYV Shoot	Study_4_LYV_Shoot	Other	hyper
109338	140658	109338	gsnor	Ozone	CG	switcher	switcher	AT2G07755_p;AT2G07755_p,gene:AT2G07633	Promoter + Gene body	TRUE	TRUE	FALSE	140658	G1	Study_7_AW/G1	Other	hyper
109339	64022	109339	gsnor	Ozone	CG	G3_only	other	AT2G07792_p,gene:AT2G07633	Promoter + Gene body	TRUE	TRUE	FALSE	64022	LYV Shoot	Study_4_LYV_Shoot	Other	hyper
109339	168183	109339	gsnor	Ozone	CG	G3_only	other	AT2G07792_p,gene:AT2G07633	Promoter + Gene body	TRUE	TRUE	FALSE	168183	SG	Study_10_SG	Ozone related	hypo
109340	64022	109340	gsnor	Ozone	CG	G3_only	other	AT2G07792_p	Promoter	TRUE	FALSE	FALSE	64022	LYV Shoot	Study_4_LYV_Shoot	Other	hyper
109340	168183	109340	gsnor	Ozone	CG	G3_only	other	AT2G07792_p	Promoter	TRUE	FALSE	FALSE	168183	SG	Study_10_SG	Ozone related	hypo
109341	11399	109341	gsnor	Ozone	CG	acute_G1_only	other	AT2G07691_p,AT2G07692_p;AT2G07692_p	Promoter	TRUE	FALSE	FALSE	11399	LDN	Study_3_LDN	Drought related	hyper
109341	42040	109341	gsnor	Ozone	CG	acute_G1_only	other	AT2G07691_p,AT2G07692_p;AT2G07692_p	Promoter	TRUE	FALSE	FALSE	42040	LYV Root	Study_4_LYV_Root	Other	hyper
109341	64024	109341	gsnor	Ozone	CG	acute_G1_only	other	AT2G07691_p,AT2G07692_p;AT2G07692_p	Promoter	TRUE	FALSE	FALSE	64024	LYV Shoot	Study_4_LYV_Shoot	Other	hyper
109341	168186	109341	gsnor	Ozone	CG	acute_G1_only	other	AT2G07691_p,AT2G07692_p;AT2G07692_p	Promoter	TRUE	FALSE	FALSE	168186	SG	Study_10_SG	Ozone related	hypo
109342	168187	109342	gsnor	Ozone	CG	G3_only	other	AT2TE14500	TE	FALSE	FALSE	TRUE	168187	SG	Study_10_SG	Ozone related	hypo
109343	11400	109343	gsnor	Ozone	CG	acute_G1_only	other	gene:AT2G07599	Gene body	FALSE	TRUE	FALSE	11400	LDN	Study_3_LDN	Drought related	hyper
109343	64027	109343	gsnor	Ozone	CG	acute_G1_only	other	gene:AT2G07599	Gene body	FALSE	TRUE	FALSE	64027	LYV Shoot	Study_4_LYV_Shoot	Other	hyper
109343	86217	109343	gsnor	Ozone	CG	acute_G1_only	other	gene:AT2G07599	Gene body	FALSE	TRUE	FALSE	86217	Heat stress	Study_5_UK/Heat_stress	Heat related	hypo
109343	111270	109343	gsnor	Ozone	CG	acute_G1_only	other	gene:AT2G07599	Gene body	FALSE	TRUE	FALSE	111270	Recovery	Study_5_UK/Recovery	Heat related	hypo
109343	161678	109343	gsnor	Ozone	CG	acute_G1_only	other	gene:AT2G07599	Gene body	FALSE	TRUE	FALSE	161678	SG	Study_10_SG	Ozone related	hyper
109345	43384	109345	gsnor	Ozone	CG	G3_only	other	AT2TE14540,AT2TE14545	TE	FALSE	FALSE	TRUE	43384	LYV Root	Study_4_LYV_Root	Other	hypo
109345	64029	109345	gsnor	Ozone	CG	G3_only	other	AT2TE14540,AT2TE14545	TE	FALSE	FALSE	TRUE	64029	LYV Shoot	Study_4_LYV_Shoot	Other	hyper
109346	64030	109346	gsnor	Ozone	CG	G3_only	other	AT2G07798_p	Promoter	TRUE	FALSE	FALSE	64030	LYV Shoot	Study_4_LYV_Shoot	Other	hyper
109346	111272	109346	gsnor	Ozone	CG	G3_only	other	AT2G07798_p	Promoter	TRUE	FALSE	FALSE	111272	Recovery	Study_5_UK/Recovery	Heat related	hypo
109346	168188	109346	gsnor	Ozone	CG	G3_only	other	AT2G07798_p	Promoter	TRUE	FALSE	FALSE	168188	SG	Study_10_SG	Ozone related	hypo
109347	64032	109347	gsnor	Ozone	CG	G3_only	other	AT2G07698_p	Promoter	TRUE	FALSE	FALSE	64032	LYV Shoot	Study_4_LYV_Shoot	Other	hyper
109347	168189	109347	gsnor	Ozone	CG	G3_only	other	AT2G07698_p	Promoter	TRUE	FALSE	FALSE	168189	SG	Study_10_SG	Ozone related	hypo
109348	64033	109348	gsnor	Ozone	CG	acute_G1_only	other	AT2G07667_p,gene:AT2G07698	Promoter + Gene body	TRUE	TRUE	FALSE	64033	LYV Shoot	Study_4_LYV_Shoot	Other	hyper
109348	111274	109348	gsnor	Ozone	CG	acute_G1_only	other	AT2G07667_p,gene:AT2G07698	Promoter + Gene body	TRUE	TRUE	FALSE	111274	Recovery	Study_5_UK/Recovery	Heat related	hypo
109349	42045	109349	gsnor	Ozone	CG	acute_G1_only	other		Intergenic	FALSE	FALSE	FALSE	42045	LYV Root	Study_4_LYV_Root	Other	hyper
109349	64035	109349	gsnor	Ozone	CG	acute_G1_only	other		Intergenic	FALSE	FALSE	FALSE	64035	LYV Shoot	Study_4_LYV_Shoot	Other	hyper
109349	84898	109349	gsnor	Ozone	CG	acute_G1_only	other		Intergenic	FALSE	FALSE	FALSE	84898	Heat stress	Study_5_UK/Heat_stress	Heat related	hyper
109350	109830	109350	gsnor	Ozone	CG	acute_G1_only	other		Intergenic	FALSE	FALSE	FALSE	109830	Recovery	Study_5_UK/Recovery	Heat related	hyper
109352	64039	109352	gsnor	Ozone	CG	switcher	switcher		Intergenic	FALSE	FALSE	FALSE	64039	LYV Shoot	Study_4_LYV_Shoot	Other	hyper
109353	86219	109353	gsnor	Ozone	CG	G5_emergent	G5_emergent		Intergenic	FALSE	FALSE	FALSE	86219	Heat stress	Study_5_UK/Heat_stress	Heat related	hypo
109353	111276	109353	gsnor	Ozone	CG	G5_emergent	G5_emergent		Intergenic	FALSE	FALSE	FALSE	111276	Recovery	Study_5_UK/Recovery	Heat related	hypo
109355	13084	109355	gsnor	Ozone	CG	G5_emergent	G5_emergent	AT2G07714_p,AT2G07715_p,gene:AT2G07646	Promoter + Gene body	TRUE	TRUE	FALSE	13084	LDN	Study_3_LDN	Drought related	hypo
109355	84899	109355	gsnor	Ozone	CG	G5_emergent	G5_emergent	AT2G07714_p,AT2G07715_p,gene:AT2G07646	Promoter + Gene body	TRUE	TRUE	FALSE	84899	Heat stress	Study_5_UK/Heat_stress	Heat related	hyper
109356	161683	109356	gsnor	Ozone	CG	G5_emergent	G5_emergent		Intergenic	FALSE	FALSE	FALSE	161683	SG	Study_10_SG	Ozone related	hyper
109358	11401	109358	gsnor	Ozone	CG	acute_G1_only	other		Intergenic	FALSE	FALSE	FALSE	11401	LDN	Study_3_LDN	Drought related	hyper
109358	168197	109358	gsnor	Ozone	CG	acute_G1_only	other		Intergenic	FALSE	FALSE	FALSE	168197	SG	Study_10_SG	Ozone related	hypo
109361	84900	109361	gsnor	Ozone	CG	acute_G1_only	other	gene:AT2G07718	Gene body	FALSE	TRUE	FALSE	84900	Heat stress	Study_5_UK/Heat_stress	Heat related	hyper
109361	109831	109361	gsnor	Ozone	CG	acute_G1_only	other	gene:AT2G07718	Gene body	FALSE	TRUE	FALSE	109831	Recovery	Study_5_UK/Recovery	Heat related	hyper
109362	65763	109362	gsnor	Ozone	CG	acute_G1_only	other	gene:AT2G07722	Gene body	FALSE	TRUE	FALSE	65763	LYV Shoot	Study_4_LYV_Shoot	Other	hypo
109362	111282	109362	gsnor	Ozone	CG	acute_G1_only	other	gene:AT2G07722	Gene body	FALSE	TRUE	FALSE	111282	Recovery	Study_5_UK/Recovery	Heat related	hypo
109362	161684	109362	gsnor	Ozone	CG	acute_G1_only	other	gene:AT2G07722	Gene body	FALSE	TRUE	FALSE	161684	SG	Study_10_SG	Ozone related	hyper
109362	200805	109362	gsnor	Ozone	CG	acute_G1_only	other	gene:AT2G07722	Gene body	FALSE	TRUE	FALSE	200805	CHL	Study_11_SKKR/CHL	CO2 related	hypo
109363	65763	109363	gsnor	Ozone	CG	acute_G1_only	other		Intergenic	FALSE	FALSE	FALSE	65763	LYV Shoot	Study_4_LYV_Shoot	Other	hypo
109363	111282	109363	gsnor	Ozone	CG	acute_G1_only	other		Intergenic	FALSE	FALSE	FALSE	111282	Recovery	Study_5_UK/Recovery	Heat related	hypo
109363	161684	109363	gsnor	Ozone	CG	acute_G1_only	other		Intergenic	FALSE	FALSE	FALSE	161684	SG	Study_10_SG	Ozone related	hyper
109363	200805	109363	gsnor	Ozone	CG	acute_G1_only	other		Intergenic	FALSE	FALSE	FALSE	200805	CHL	Study_11_SKKR/CHL	CO2 related	hypo
109364	109832	109364	gsnor	Ozone	CG	stress_maintained_then_reset	reset	gene:AT2G07652	Gene body	FALSE	TRUE	FALSE	109832	Recovery	Study_5_UK/Recovery	Heat related	hyper
109365	168200	109365	gsnor	Ozone	CG	G5_emergent	G5_emergent	AT2G07815_p,AT2G07724_p,AT2G07725_p,gene:AT2G07724	Promoter + Gene body	TRUE	TRUE	FALSE	168200	SG	Study_10_SG	Ozone related	hypo
109368	111284	109368	gsnor	Ozone	CG	acute_G1_only	other	AT2TE15045,gene:AT2G07656	Gene body + TE	FALSE	TRUE	TRUE	111284	Recovery	Study_5_UK/Recovery	Heat related	hypo
109369	111284	109369	gsnor	Ozone	CG	G5_emergent	G5_emergent	AT2TE15045,gene:AT2G07656	Gene body + TE	FALSE	TRUE	TRUE	111284	Recovery	Study_5_UK/Recovery	Heat related	hypo
109371	161685	109371	gsnor	Ozone	CG	G3_only	other		Intergenic	FALSE	FALSE	FALSE	161685	SG	Study_10_SG	Ozone related	hyper
109372	42049	109372	gsnor	Ozone	CG	G5_emergent	G5_emergent		Intergenic	FALSE	FALSE	FALSE	42049	LYV Root	Study_4_LYV_Root	Other	hyper
109372	64044	109372	gsnor	Ozone	CG	G5_emergent	G5_emergent		Intergenic	FALSE	FALSE	FALSE	64044	LYV Shoot	Study_4_LYV_Shoot	Other	hyper
109372	168205	109372	gsnor	Ozone	CG	G5_emergent	G5_emergent		Intergenic	FALSE	FALSE	FALSE	168205	SG	Study_10_SG	Ozone related	hypo
109374	42050	109374	gsnor	Ozone	CG	G3_only	other	AT2G07732_p	Promoter	TRUE	FALSE	FALSE	42050	LYV Root	Study_4_LYV_Root	Other	hyper
109375	168207	109375	gsnor	Ozone	CG	G3_only	other	AT2G07775_p,AT2TE15155,AT2TE15160,gene:AT2G07659	Promoter + Gene body + TE	TRUE	TRUE	TRUE	168207	SG	Study_10_SG	Ozone related	hypo
109376	64046	109376	gsnor	Ozone	CG	G3_only	other	AT2G07806_p,gene:AT2G07661	Promoter + Gene body	TRUE	TRUE	FALSE	64046	LYV Shoot	Study_4_LYV_Shoot	Other	hyper
109377	168208	109377	gsnor	Ozone	CG	G3_only	other	gene:AT2G07806	Gene body	FALSE	TRUE	FALSE	168208	SG	Study_10_SG	Ozone related	hypo
109381	11402	109381	gsnor	Ozone	CG	G5_emergent	G5_emergent		Intergenic	FALSE	FALSE	FALSE	11402	LDN	Study_3_LDN	Drought related	hyper
109382	5024	109382	gsnor	Ozone	CG	G5_emergent	G5_emergent	AT2TE16940,AT2TE16945	TE	FALSE	FALSE	TRUE	5024	MSTA	Study_2_MSTA	Other	hyper
109382	161697	109382	gsnor	Ozone	CG	G5_emergent	G5_emergent	AT2TE16940,AT2TE16945	TE	FALSE	FALSE	TRUE	161697	SG	Study_10_SG	Ozone related	hyper
109385	161702	109385	gsnor	Ozone	CG	G3_only	other		Intergenic	FALSE	FALSE	FALSE	161702	SG	Study_10_SG	Ozone related	hyper
109387	168217	109387	gsnor	Ozone	CG	G3_only	other	AT2TE17785	TE	FALSE	FALSE	TRUE	168217	SG	Study_10_SG	Ozone related	hypo
109389	155898	109389	gsnor	Ozone	CG	G5_emergent	G5_emergent	AT2TE18670	TE	FALSE	FALSE	TRUE	155898	NSY	Study_9_NSY	Other	hyper
109389	168225	109389	gsnor	Ozone	CG	G5_emergent	G5_emergent	AT2TE18670	TE	FALSE	FALSE	TRUE	168225	SG	Study_10_SG	Ozone related	hypo
109393	161721	109393	gsnor	Ozone	CG	G3_only	other	gene:AT2G12170	Gene body	FALSE	TRUE	FALSE	161721	SG	Study_10_SG	Ozone related	hyper
109402	161731	109402	gsnor	Ozone	CG	acute_G1_only	other	AT2TE21880	TE	FALSE	FALSE	TRUE	161731	SG	Study_10_SG	Ozone related	hyper
109403	155899	109403	gsnor	Ozone	CG	G3_only	other		Intergenic	FALSE	FALSE	FALSE	155899	NSY	Study_9_NSY	Other	hyper
109411	206859	109411	gsnor	Ozone	CG	G5_emergent	G5_emergent	gene:AT2G13680	Gene body	FALSE	TRUE	FALSE	206859	CLL	Study_11_SKKR/CLL	CO2 related	hypo
109411	217045	109411	gsnor	Ozone	CG	G5_emergent	G5_emergent	gene:AT2G13680	Gene body	FALSE	TRUE	FALSE	217045	G11	Study_13_CJ/G11	Other	hypo
109413	65771	109413	gsnor	Ozone	CG	G5_emergent	G5_emergent	AT2TE23215,AT2TE23220	TE	FALSE	FALSE	TRUE	65771	LYV Shoot	Study_4_LYV_Shoot	Other	hypo
109414	161752	109414	gsnor	Ozone	CG	switcher	switcher	AT2TE23665	TE	FALSE	FALSE	TRUE	161752	SG	Study_10_SG	Ozone related	hyper
109424	43411	109424	gsnor	Ozone	CG	G3_only	other	AT2G14850_p	Promoter	TRUE	FALSE	FALSE	43411	LYV Root	Study_4_LYV_Root	Other	hypo
109427	84909	109427	gsnor	Ozone	CG	G5_emergent	G5_emergent	AT2TE26620	TE	FALSE	FALSE	TRUE	84909	Heat stress	Study_5_UK/Heat_stress	Heat related	hyper
109427	148137	109427	gsnor	Ozone	CG	G5_emergent	G5_emergent	AT2TE26620	TE	FALSE	FALSE	TRUE	148137	JRW	Study_8_JRW	Other	hypo
109427	168260	109427	gsnor	Ozone	CG	G5_emergent	G5_emergent	AT2TE26620	TE	FALSE	FALSE	TRUE	168260	SG	Study_10_SG	Ozone related	hypo
109427	200339	109427	gsnor	Ozone	CG	G5_emergent	G5_emergent	AT2TE26620	TE	FALSE	FALSE	TRUE	200339	CHL	Study_11_SKKR/CHL	CO2 related	hyper
109429	5030	109429	gsnor	Ozone	CG	G3_G5_persistent	persistent	gene:AT2G15090	Gene body	FALSE	TRUE	FALSE	5030	MSTA	Study_2_MSTA	Other	hyper
109429	13107	109429	gsnor	Ozone	CG	G3_G5_persistent	persistent	gene:AT2G15090	Gene body	FALSE	TRUE	FALSE	13107	LDN	Study_3_LDN	Drought related	hypo
109429	43412	109429	gsnor	Ozone	CG	G3_G5_persistent	persistent	gene:AT2G15090	Gene body	FALSE	TRUE	FALSE	43412	LYV Root	Study_4_LYV_Root	Other	hypo
109432	161800	109432	gsnor	Ozone	CG	G5_emergent	G5_emergent	AT2TE26865,AT2TE26885;AT2TE26865,AT2TE26885,AT2TE26890	TE	FALSE	FALSE	TRUE	161800	SG	Study_10_SG	Ozone related	hyper
109434	168263	109434	gsnor	Ozone	CG	G3_only	other	AT2TE27040	TE	FALSE	FALSE	TRUE	168263	SG	Study_10_SG	Ozone related	hypo
109435	206387	109435	gsnor	Ozone	CG	G5_emergent	G5_emergent	AT2G15327_p,AT2TE27220	Promoter + TE	TRUE	FALSE	TRUE	206387	CLL	Study_11_SKKR/CLL	CO2 related	hyper
109439	84912	109439	gsnor	Ozone	CG	G5_emergent	G5_emergent	AT2G15500_p,gene:AT2G15480,gene:AT2G15490	Promoter + Gene body	TRUE	TRUE	FALSE	84912	Heat stress	Study_5_UK/Heat_stress	Heat related	hyper
109439	109845	109439	gsnor	Ozone	CG	G5_emergent	G5_emergent	AT2G15500_p,gene:AT2G15480,gene:AT2G15490	Promoter + Gene body	TRUE	TRUE	FALSE	109845	Recovery	Study_5_UK/Recovery	Heat related	hyper
109440	64071	109440	gsnor	Ozone	CG	G3_only	other	gene:AT2G15500	Gene body	FALSE	TRUE	FALSE	64071	LYV Shoot	Study_4_LYV_Shoot	Other	hyper
109443	134132	109443	gsnor	Ozone	CG	G3_only	other	gene:AT2G15560	Gene body	FALSE	TRUE	FALSE	134132	RHD	Study_6_RHD	Drought related	hypo
109443	147667	109443	gsnor	Ozone	CG	G3_only	other	gene:AT2G15560	Gene body	FALSE	TRUE	FALSE	147667	JRW	Study_8_JRW	Other	hyper
109443	161824	109443	gsnor	Ozone	CG	G3_only	other	gene:AT2G15560	Gene body	FALSE	TRUE	FALSE	161824	SG	Study_10_SG	Ozone related	hyper
109445	161830	109445	gsnor	Ozone	CG	G3_G5_persistent	persistent	AT2G15690_p,gene:AT2G15695	Promoter + Gene body	TRUE	TRUE	FALSE	161830	SG	Study_10_SG	Ozone related	hyper
109450	5032	109450	gsnor	Ozone	CG	G5_emergent	G5_emergent	AT2TE28500,AT2TE28505	TE	FALSE	FALSE	TRUE	5032	MSTA	Study_2_MSTA	Other	hyper
109454	5033	109454	gsnor	Ozone	CG	G3_only	other	gene:AT2G16280	Gene body	FALSE	TRUE	FALSE	5033	MSTA	Study_2_MSTA	Other	hyper
109455	111303	109455	gsnor	Ozone	CG	G1_G5_recurrent	persistent	gene:AT2G16500	Gene body	FALSE	TRUE	FALSE	111303	Recovery	Study_5_UK/Recovery	Heat related	hypo
109456	168297	109456	gsnor	Ozone	CG	G3_only	other	AT2G16500_p,AT2TE29105	Promoter + TE	TRUE	FALSE	TRUE	168297	SG	Study_10_SG	Ozone related	hypo
109458	161845	109458	gsnor	Ozone	CG	acute_G1_only	other	AT2G16535_p,AT2TE29180,AT2TE29185	Promoter + TE	TRUE	FALSE	TRUE	161845	SG	Study_10_SG	Ozone related	hyper
109459	155903	109459	gsnor	Ozone	CG	G3_only	other	gene:AT2G16570	Gene body	FALSE	TRUE	FALSE	155903	NSY	Study_9_NSY	Other	hyper
109460	161848	109460	gsnor	Ozone	CG	G3_only	other	gene:AT2G16586	Gene body	FALSE	TRUE	FALSE	161848	SG	Study_10_SG	Ozone related	hyper
109461	5036	109461	gsnor	Ozone	CG	acute_G1_only	other	AT2TE30145,AT2TE30150,gene:AT2G16970	Gene body + TE	FALSE	TRUE	TRUE	5036	MSTA	Study_2_MSTA	Other	hyper
109461	161868	109461	gsnor	Ozone	CG	acute_G1_only	other	AT2TE30145,AT2TE30150,gene:AT2G16970	Gene body + TE	FALSE	TRUE	TRUE	161868	SG	Study_10_SG	Ozone related	hyper
109466	13126	109466	gsnor	Ozone	CG	G5_emergent	G5_emergent	gene:AT2G17580	Gene body	FALSE	TRUE	FALSE	13126	LDN	Study_3_LDN	Drought related	hypo
109466	155905	109466	gsnor	Ozone	CG	G5_emergent	G5_emergent	gene:AT2G17580	Gene body	FALSE	TRUE	FALSE	155905	NSY	Study_9_NSY	Other	hyper
109470	65790	109470	gsnor	Ozone	CG	acute_G1_only	other	AT2TE31760,AT2TE31765	TE	FALSE	FALSE	TRUE	65790	LYV Shoot	Study_4_LYV_Shoot	Other	hypo
109473	161910	109473	gsnor	Ozone	CG	acute_G1_only	other	AT2TE32270	TE	FALSE	FALSE	TRUE	161910	SG	Study_10_SG	Ozone related	hyper
109474	13133	109474	gsnor	Ozone	CG	G3_only	other	gene:AT2G18000	Gene body	FALSE	TRUE	FALSE	13133	LDN	Study_3_LDN	Drought related	hypo
109474	43428	109474	gsnor	Ozone	CG	G3_only	other	gene:AT2G18000	Gene body	FALSE	TRUE	FALSE	43428	LYV Root	Study_4_LYV_Root	Other	hypo
109475	148149	109475	gsnor	Ozone	CG	G3_only	other		Intergenic	FALSE	FALSE	FALSE	148149	JRW	Study_8_JRW	Other	hypo
109477	168336	109477	gsnor	Ozone	CG	acute_G1_only	other	AT2TE33635	TE	FALSE	FALSE	TRUE	168336	SG	Study_10_SG	Ozone related	hypo
109477	200811	109477	gsnor	Ozone	CG	acute_G1_only	other	AT2TE33635	TE	FALSE	FALSE	TRUE	200811	CHL	Study_11_SKKR/CHL	CO2 related	hypo
109477	206872	109477	gsnor	Ozone	CG	acute_G1_only	other	AT2TE33635	TE	FALSE	FALSE	TRUE	206872	CLL	Study_11_SKKR/CLL	CO2 related	hypo
109481	64100	109481	gsnor	Ozone	CG	G5_emergent	G5_emergent		Intergenic	FALSE	FALSE	FALSE	64100	LYV Shoot	Study_4_LYV_Shoot	Other	hyper
109481	84925	109481	gsnor	Ozone	CG	G5_emergent	G5_emergent		Intergenic	FALSE	FALSE	FALSE	84925	Heat stress	Study_5_UK/Heat_stress	Heat related	hyper
109481	109867	109481	gsnor	Ozone	CG	G5_emergent	G5_emergent		Intergenic	FALSE	FALSE	FALSE	109867	Recovery	Study_5_UK/Recovery	Heat related	hyper
109481	161952	109481	gsnor	Ozone	CG	G5_emergent	G5_emergent		Intergenic	FALSE	FALSE	FALSE	161952	SG	Study_10_SG	Ozone related	hyper
109484	161966	109484	gsnor	Ozone	CG	G3_only	other	AT2G19400_p	Promoter	TRUE	FALSE	FALSE	161966	SG	Study_10_SG	Ozone related	hyper
109486	13144	109486	gsnor	Ozone	CG	G5_emergent	G5_emergent	AT2G19620_p,AT2G19640_p,AT2TE35500	Promoter + TE	TRUE	FALSE	TRUE	13144	LDN	Study_3_LDN	Drought related	hypo
109486	161976	109486	gsnor	Ozone	CG	G5_emergent	G5_emergent	AT2G19620_p,AT2G19640_p,AT2TE35500	Promoter + TE	TRUE	FALSE	TRUE	161976	SG	Study_10_SG	Ozone related	hyper
109487	13148	109487	gsnor	Ozone	CG	G5_emergent	G5_emergent	AT2TE35905	TE	FALSE	FALSE	TRUE	13148	LDN	Study_3_LDN	Drought related	hypo
109491	161997	109491	gsnor	Ozone	CG	G5_emergent	G5_emergent	AT2G20240_p,AT2TE36620,AT2TE36625	Promoter + TE	TRUE	FALSE	TRUE	161997	SG	Study_10_SG	Ozone related	hyper
109502	148163	109502	gsnor	Ozone	CG	G5_emergent	G5_emergent	AT2G21870_p	Promoter	TRUE	FALSE	FALSE	148163	JRW	Study_8_JRW	Other	hypo
109505	148165	109505	gsnor	Ozone	CG	G5_emergent	G5_emergent	AT2G22140_p,AT2G22145_p,AT2TE40020;AT2G22140_p,AT2G22145_p,AT2TE40020,AT2TE40025	Promoter + TE	TRUE	FALSE	TRUE	148165	JRW	Study_8_JRW	Other	hypo
109505	162052	109505	gsnor	Ozone	CG	G5_emergent	G5_emergent	AT2G22140_p,AT2G22145_p,AT2TE40020;AT2G22140_p,AT2G22145_p,AT2TE40020,AT2TE40025	Promoter + TE	TRUE	FALSE	TRUE	162052	SG	Study_10_SG	Ozone related	hyper
109508	43453	109508	gsnor	Ozone	CG	acute_G1_only	other		Intergenic	FALSE	FALSE	FALSE	43453	LYV Root	Study_4_LYV_Root	Other	hypo
109508	162063	109508	gsnor	Ozone	CG	acute_G1_only	other		Intergenic	FALSE	FALSE	FALSE	162063	SG	Study_10_SG	Ozone related	hyper
109509	64121	109509	gsnor	Ozone	CG	G5_emergent	G5_emergent	gene:AT2G22480	Gene body	FALSE	TRUE	FALSE	64121	LYV Shoot	Study_4_LYV_Shoot	Other	hyper
109513	162079	109513	gsnor	Ozone	CG	G5_emergent	G5_emergent	gene:AT2G22780	Gene body	FALSE	TRUE	FALSE	162079	SG	Study_10_SG	Ozone related	hyper
109518	162087	109518	gsnor	Ozone	CG	G3_only	other	AT2TE41845,AT2TE41850,gene:AT2G23000	Gene body + TE	FALSE	TRUE	TRUE	162087	SG	Study_10_SG	Ozone related	hyper
109521	42119	109521	gsnor	Ozone	CG	G3_only	other	AT2TE42410	TE	FALSE	FALSE	TRUE	42119	LYV Root	Study_4_LYV_Root	Other	hyper
109521	65828	109521	gsnor	Ozone	CG	G3_only	other	AT2TE42410	TE	FALSE	FALSE	TRUE	65828	LYV Shoot	Study_4_LYV_Shoot	Other	hypo
109521	148169	109521	gsnor	Ozone	CG	G3_only	other	AT2TE42410	TE	FALSE	FALSE	TRUE	148169	JRW	Study_8_JRW	Other	hypo
109521	217049	109521	gsnor	Ozone	CG	G3_only	other	AT2TE42410	TE	FALSE	FALSE	TRUE	217049	G11	Study_13_CJ/G11	Other	hypo
109522	162098	109522	gsnor	Ozone	CG	G3_only	other	gene:AT2G23420	Gene body	FALSE	TRUE	FALSE	162098	SG	Study_10_SG	Ozone related	hyper
109528	162108	109528	gsnor	Ozone	CG	acute_G1_only	other	AT2G23790_p	Promoter	TRUE	FALSE	FALSE	162108	SG	Study_10_SG	Ozone related	hyper
109530	162111	109530	gsnor	Ozone	CG	acute_G1_only	other	AT2TE43465	TE	FALSE	FALSE	TRUE	162111	SG	Study_10_SG	Ozone related	hyper
109540	11489	109540	gsnor	Ozone	CG	acute_G1_only	other		Intergenic	FALSE	FALSE	FALSE	11489	LDN	Study_3_LDN	Drought related	hyper
109543	168445	109543	gsnor	Ozone	CG	G3_only	other	AT2G25230_p,AT2TE46130	Promoter + TE	TRUE	FALSE	TRUE	168445	SG	Study_10_SG	Ozone related	hypo
109549	86267	109549	gsnor	Ozone	CG	G3_only	other	gene:AT2G25650,gene:AT2G25660	Gene body	FALSE	TRUE	FALSE	86267	Heat stress	Study_5_UK/Heat_stress	Heat related	hypo
109551	86270	109551	gsnor	Ozone	CG	G3_only	other	gene:AT2G25690	Gene body	FALSE	TRUE	FALSE	86270	Heat stress	Study_5_UK/Heat_stress	Heat related	hypo
109551	111327	109551	gsnor	Ozone	CG	G3_only	other	gene:AT2G25690	Gene body	FALSE	TRUE	FALSE	111327	Recovery	Study_5_UK/Recovery	Heat related	hypo
109551	206891	109551	gsnor	Ozone	CG	G3_only	other	gene:AT2G25690	Gene body	FALSE	TRUE	FALSE	206891	CLL	Study_11_SKKR/CLL	CO2 related	hypo
109552	84966	109552	gsnor	Ozone	CG	acute_G1_only	other	gene:AT2G25760	Gene body	FALSE	TRUE	FALSE	84966	Heat stress	Study_5_UK/Heat_stress	Heat related	hyper
109555	164	109555	gsnor	Ozone	CG	G3_only	other	AT2G25940_p,AT2TE47710	Promoter + TE	TRUE	FALSE	TRUE	164	P0	Study_1_PL/P0	Other	hypo
109555	86275	109555	gsnor	Ozone	CG	G3_only	other	AT2G25940_p,AT2TE47710	Promoter + TE	TRUE	FALSE	TRUE	86275	Heat stress	Study_5_UK/Heat_stress	Heat related	hypo
109556	148179	109556	gsnor	Ozone	CG	G3_only	other	AT2G25970_p;AT2G25970_p,AT2TE47760	Promoter + TE	TRUE	FALSE	TRUE	148179	JRW	Study_8_JRW	Other	hypo
109559	156240	109559	gsnor	Ozone	CG	G3_only	other	AT2G26260_p	Promoter	TRUE	FALSE	FALSE	156240	NSY	Study_9_NSY	Other	hypo
109559	162194	109559	gsnor	Ozone	CG	G3_only	other	AT2G26260_p	Promoter	TRUE	FALSE	FALSE	162194	SG	Study_10_SG	Ozone related	hyper
109563	43478	109563	gsnor	Ozone	CG	G3_only	other	AT2G26680_p,AT2TE49070	Promoter + TE	TRUE	FALSE	TRUE	43478	LYV Root	Study_4_LYV_Root	Other	hypo
109563	133763	109563	gsnor	Ozone	CG	G3_only	other	AT2G26680_p,AT2TE49070	Promoter + TE	TRUE	FALSE	TRUE	133763	RHD	Study_6_RHD	Drought related	hyper
109566	162231	109566	gsnor	Ozone	CG	stress_maintained_then_reset	reset	AT2G26960_p;AT2G26960_p,AT2TE49885	Promoter + TE	TRUE	FALSE	TRUE	162231	SG	Study_10_SG	Ozone related	hyper
109569	13188	109569	gsnor	Ozone	CG	G3_only	other	AT2TE50120,gene:AT2G27070	Gene body + TE	FALSE	TRUE	TRUE	13188	LDN	Study_3_LDN	Drought related	hypo
109569	42134	109569	gsnor	Ozone	CG	G3_only	other	AT2TE50120,gene:AT2G27070	Gene body + TE	FALSE	TRUE	TRUE	42134	LYV Root	Study_4_LYV_Root	Other	hyper
109569	65845	109569	gsnor	Ozone	CG	G3_only	other	AT2TE50120,gene:AT2G27070	Gene body + TE	FALSE	TRUE	TRUE	65845	LYV Shoot	Study_4_LYV_Shoot	Other	hypo
109570	65846	109570	gsnor	Ozone	CG	acute_G1_only	other	AT2G27190_p,AT2G27200_p,AT2TE50470,AT2TE50475	Promoter + TE	TRUE	FALSE	TRUE	65846	LYV Shoot	Study_4_LYV_Shoot	Other	hypo
109570	162240	109570	gsnor	Ozone	CG	acute_G1_only	other	AT2G27190_p,AT2G27200_p,AT2TE50470,AT2TE50475	Promoter + TE	TRUE	FALSE	TRUE	162240	SG	Study_10_SG	Ozone related	hyper
109572	162246	109572	gsnor	Ozone	CG	G5_emergent	G5_emergent	gene:AT2G27380;gene:AT2G27385	Gene body	FALSE	TRUE	FALSE	162246	SG	Study_10_SG	Ozone related	hyper
109581	5067	109581	gsnor	Ozone	CG	G5_emergent	G5_emergent	AT2TE52010	TE	FALSE	FALSE	TRUE	5067	MSTA	Study_2_MSTA	Other	hyper
109593	206418	109593	gsnor	Ozone	CG	G3_only	other	gene:AT2G29065	Gene body	FALSE	TRUE	FALSE	206418	CLL	Study_11_SKKR/CLL	CO2 related	hyper
109593	213264	109593	gsnor	Ozone	CG	G3_only	other	gene:AT2G29065	Gene body	FALSE	TRUE	FALSE	213264	DRG	Study_12_DRG	Drought related	hypo
109594	109945	109594	gsnor	Ozone	CG	G3_only	other	gene:AT2G29080	Gene body	FALSE	TRUE	FALSE	109945	Recovery	Study_5_UK/Recovery	Heat related	hyper
109595	217052	109595	gsnor	Ozone	CG	G5_emergent	G5_emergent	gene:AT2G29110	Gene body	FALSE	TRUE	FALSE	217052	G11	Study_13_CJ/G11	Other	hypo
109604	13199	109604	gsnor	Ozone	CG	G5_emergent	G5_emergent	AT2G29860_p,AT2TE55690	Promoter + TE	TRUE	FALSE	TRUE	13199	LDN	Study_3_LDN	Drought related	hypo
109604	168510	109604	gsnor	Ozone	CG	G5_emergent	G5_emergent	AT2G29860_p,AT2TE55690	Promoter + TE	TRUE	FALSE	TRUE	168510	SG	Study_10_SG	Ozone related	hypo
109605	42150	109605	gsnor	Ozone	CG	acute_G1_only	other	AT2G29900_p,gene:AT2G29890	Promoter + Gene body	TRUE	TRUE	FALSE	42150	LYV Root	Study_4_LYV_Root	Other	hyper
109616	168531	109616	gsnor	Ozone	CG	G5_emergent	G5_emergent	AT2TE58015	TE	FALSE	FALSE	TRUE	168531	SG	Study_10_SG	Ozone related	hypo
109619	162340	109619	gsnor	Ozone	CG	G5_emergent	G5_emergent	gene:AT2G31300	Gene body	FALSE	TRUE	FALSE	162340	SG	Study_10_SG	Ozone related	hyper
109620	171	109620	gsnor	Ozone	CG	G5_emergent	G5_emergent	gene:AT2G31320	Gene body	FALSE	TRUE	FALSE	171	P0	Study_1_PL/P0	Other	hypo
109620	11539	109620	gsnor	Ozone	CG	G5_emergent	G5_emergent	gene:AT2G31320	Gene body	FALSE	TRUE	FALSE	11539	LDN	Study_3_LDN	Drought related	hyper
109620	109959	109620	gsnor	Ozone	CG	G5_emergent	G5_emergent	gene:AT2G31320	Gene body	FALSE	TRUE	FALSE	109959	Recovery	Study_5_UK/Recovery	Heat related	hyper
109620	168536	109620	gsnor	Ozone	CG	G5_emergent	G5_emergent	gene:AT2G31320	Gene body	FALSE	TRUE	FALSE	168536	SG	Study_10_SG	Ozone related	hypo
109623	168538	109623	gsnor	Ozone	CG	G5_emergent	G5_emergent	AT2G31390_p,gene:AT2G31400	Promoter + Gene body	TRUE	TRUE	FALSE	168538	SG	Study_10_SG	Ozone related	hypo
109629	168544	109629	gsnor	Ozone	CG	G5_emergent	G5_emergent	gene:AT2G31620	Gene body	FALSE	TRUE	FALSE	168544	SG	Study_10_SG	Ozone related	hypo
109636	162348	109636	gsnor	Ozone	CG	G5_emergent	G5_emergent	gene:AT2G31740	Gene body	FALSE	TRUE	FALSE	162348	SG	Study_10_SG	Ozone related	hyper
109639	5640	109639	gsnor	Ozone	CG	G5_emergent	G5_emergent		Intergenic	FALSE	FALSE	FALSE	5640	MSTA	Study_2_MSTA	Other	hypo
109644	43516	109644	gsnor	Ozone	CG	G3_only	other	gene:AT2G32010	Gene body	FALSE	TRUE	FALSE	43516	LYV Root	Study_4_LYV_Root	Other	hypo
109648	148192	109648	gsnor	Ozone	CG	G5_emergent	G5_emergent	gene:AT2G32290	Gene body	FALSE	TRUE	FALSE	148192	JRW	Study_8_JRW	Other	hypo
109649	162367	109649	gsnor	Ozone	CG	G3_only	other	AT2G32300_p,gene:AT2G32295	Promoter + Gene body	TRUE	TRUE	FALSE	162367	SG	Study_10_SG	Ozone related	hyper
109653	133773	109653	gsnor	Ozone	CG	G5_emergent	G5_emergent	gene:AT2G32415	Gene body	FALSE	TRUE	FALSE	133773	RHD	Study_6_RHD	Drought related	hyper
109653	162372	109653	gsnor	Ozone	CG	G5_emergent	G5_emergent	gene:AT2G32415	Gene body	FALSE	TRUE	FALSE	162372	SG	Study_10_SG	Ozone related	hyper
109655	168556	109655	gsnor	Ozone	CG	G3_only	other	gene:AT2G32487	Gene body	FALSE	TRUE	FALSE	168556	SG	Study_10_SG	Ozone related	hypo
109659	5642	109659	gsnor	Ozone	CG	G5_emergent	G5_emergent	AT2G32760_p,gene:AT2G32750	Promoter + Gene body	TRUE	TRUE	FALSE	5642	MSTA	Study_2_MSTA	Other	hypo
109662	162391	109662	gsnor	Ozone	CG	G3_only	other	gene:AT2G32980	Gene body	FALSE	TRUE	FALSE	162391	SG	Study_10_SG	Ozone related	hyper
109662	206917	109662	gsnor	Ozone	CG	G3_only	other	gene:AT2G32980	Gene body	FALSE	TRUE	FALSE	206917	CLL	Study_11_SKKR/CLL	CO2 related	hypo
109665	175	109665	gsnor	Ozone	CG	G5_emergent	G5_emergent	AT2G33090_p,gene:AT2G33100	Promoter + Gene body	TRUE	TRUE	FALSE	175	P0	Study_1_PL/P0	Other	hypo
109665	85013	109665	gsnor	Ozone	CG	G5_emergent	G5_emergent	AT2G33090_p,gene:AT2G33100	Promoter + Gene body	TRUE	TRUE	FALSE	85013	Heat stress	Study_5_UK/Heat_stress	Heat related	hyper
109665	109975	109665	gsnor	Ozone	CG	G5_emergent	G5_emergent	AT2G33090_p,gene:AT2G33100	Promoter + Gene body	TRUE	TRUE	FALSE	109975	Recovery	Study_5_UK/Recovery	Heat related	hyper
109667	141187	109667	gsnor	Ozone	CG	G5_emergent	G5_emergent	AT2G33210_p,gene:AT2G33220	Promoter + Gene body	TRUE	TRUE	FALSE	141187	G1	Study_7_AW/G1	Other	hypo
109671	11555	109671	gsnor	Ozone	CG	G5_emergent	G5_emergent	gene:AT2G33390,gene:AT2G33400	Gene body	FALSE	TRUE	FALSE	11555	LDN	Study_3_LDN	Drought related	hyper
109671	162402	109671	gsnor	Ozone	CG	G5_emergent	G5_emergent	gene:AT2G33390,gene:AT2G33400	Gene body	FALSE	TRUE	FALSE	162402	SG	Study_10_SG	Ozone related	hyper
109684	168577	109684	gsnor	Ozone	CG	G5_emergent	G5_emergent	gene:AT2G34240	Gene body	FALSE	TRUE	FALSE	168577	SG	Study_10_SG	Ozone related	hypo
109687	5079	109687	gsnor	Ozone	CG	G5_emergent	G5_emergent	AT2G34400_p,gene:AT2G34390	Promoter + Gene body	TRUE	TRUE	FALSE	5079	MSTA	Study_2_MSTA	Other	hyper
109687	42167	109687	gsnor	Ozone	CG	G5_emergent	G5_emergent	AT2G34400_p,gene:AT2G34390	Promoter + Gene body	TRUE	TRUE	FALSE	42167	LYV Root	Study_4_LYV_Root	Other	hyper
109687	111346	109687	gsnor	Ozone	CG	G5_emergent	G5_emergent	AT2G34400_p,gene:AT2G34390	Promoter + Gene body	TRUE	TRUE	FALSE	111346	Recovery	Study_5_UK/Recovery	Heat related	hypo
109689	168580	109689	gsnor	Ozone	CG	G5_emergent	G5_emergent	gene:AT2G34630	Gene body	FALSE	TRUE	FALSE	168580	SG	Study_10_SG	Ozone related	hypo
109691	109985	109691	gsnor	Ozone	CG	G5_emergent	G5_emergent	gene:AT2G34680	Gene body	FALSE	TRUE	FALSE	109985	Recovery	Study_5_UK/Recovery	Heat related	hyper
109691	168583	109691	gsnor	Ozone	CG	G5_emergent	G5_emergent	gene:AT2G34680	Gene body	FALSE	TRUE	FALSE	168583	SG	Study_10_SG	Ozone related	hypo
109698	162444	109698	gsnor	Ozone	CG	G5_emergent	G5_emergent	gene:AT2G34900	Gene body	FALSE	TRUE	FALSE	162444	SG	Study_10_SG	Ozone related	hyper
109711	168596	109711	gsnor	Ozone	CG	G5_emergent	G5_emergent	AT2G35520_p,AT2G35510_p,AT2TE66310	Promoter + TE	TRUE	FALSE	TRUE	168596	SG	Study_10_SG	Ozone related	hypo
109713	85023	109713	gsnor	Ozone	CG	acute_G1_only	other	gene:AT2G35600	Gene body	FALSE	TRUE	FALSE	85023	Heat stress	Study_5_UK/Heat_stress	Heat related	hyper
109715	5645	109715	gsnor	Ozone	CG	G3_only	other	gene:AT2G35630	Gene body	FALSE	TRUE	FALSE	5645	MSTA	Study_2_MSTA	Other	hypo
109715	168601	109715	gsnor	Ozone	CG	G3_only	other	gene:AT2G35630	Gene body	FALSE	TRUE	FALSE	168601	SG	Study_10_SG	Ozone related	hypo
109718	64236	109718	gsnor	Ozone	CG	G5_emergent	G5_emergent	AT2G35850_p,gene:AT2G35840	Promoter + Gene body	TRUE	TRUE	FALSE	64236	LYV Shoot	Study_4_LYV_Shoot	Other	hyper
109718	109994	109718	gsnor	Ozone	CG	G5_emergent	G5_emergent	AT2G35850_p,gene:AT2G35840	Promoter + Gene body	TRUE	TRUE	FALSE	109994	Recovery	Study_5_UK/Recovery	Heat related	hyper
109719	200831	109719	gsnor	Ozone	CG	G5_emergent	G5_emergent	gene:AT2G35920	Gene body	FALSE	TRUE	FALSE	200831	CHL	Study_11_SKKR/CHL	CO2 related	hypo
109720	162467	109720	gsnor	Ozone	CG	G5_emergent	G5_emergent		Intergenic	FALSE	FALSE	FALSE	162467	SG	Study_10_SG	Ozone related	hyper
109721	64238	109721	gsnor	Ozone	CG	G5_emergent	G5_emergent	AT2TE67330	TE	FALSE	FALSE	TRUE	64238	LYV Shoot	Study_4_LYV_Shoot	Other	hyper
109722	85027	109722	gsnor	Ozone	CG	acute_G1_only	other		Intergenic	FALSE	FALSE	FALSE	85027	Heat stress	Study_5_UK/Heat_stress	Heat related	hyper
109722	109997	109722	gsnor	Ozone	CG	acute_G1_only	other		Intergenic	FALSE	FALSE	FALSE	109997	Recovery	Study_5_UK/Recovery	Heat related	hyper
109723	162470	109723	gsnor	Ozone	CG	G5_emergent	G5_emergent	gene:AT2G36070	Gene body	FALSE	TRUE	FALSE	162470	SG	Study_10_SG	Ozone related	hyper
109726	133780	109726	gsnor	Ozone	CG	G5_emergent	G5_emergent	gene:AT2G36200	Gene body	FALSE	TRUE	FALSE	133780	RHD	Study_6_RHD	Drought related	hyper
109726	213271	109726	gsnor	Ozone	CG	G5_emergent	G5_emergent	gene:AT2G36200	Gene body	FALSE	TRUE	FALSE	213271	DRG	Study_12_DRG	Drought related	hypo
109733	162488	109733	gsnor	Ozone	CG	G5_emergent	G5_emergent	AT2G36724_p	Promoter	TRUE	FALSE	FALSE	162488	SG	Study_10_SG	Ozone related	hyper
109738	11579	109738	gsnor	Ozone	CG	G5_emergent	G5_emergent	gene:AT2G36810	Gene body	FALSE	TRUE	FALSE	11579	LDN	Study_3_LDN	Drought related	hyper
109738	162495	109738	gsnor	Ozone	CG	G5_emergent	G5_emergent	gene:AT2G36810	Gene body	FALSE	TRUE	FALSE	162495	SG	Study_10_SG	Ozone related	hyper
109743	65887	109743	gsnor	Ozone	CG	G5_emergent	G5_emergent	AT2G37025_p,gene:AT2G37020	Promoter + Gene body	TRUE	TRUE	FALSE	65887	LYV Shoot	Study_4_LYV_Shoot	Other	hypo
109744	168620	109744	gsnor	Ozone	CG	G5_emergent	G5_emergent	gene:AT2G37050	Gene body	FALSE	TRUE	FALSE	168620	SG	Study_10_SG	Ozone related	hypo
109745	13233	109745	gsnor	Ozone	CG	G5_emergent	G5_emergent	AT2G37150_p,gene:AT2G37160	Promoter + Gene body	TRUE	TRUE	FALSE	13233	LDN	Study_3_LDN	Drought related	hypo
109749	162506	109749	gsnor	Ozone	CG	G5_emergent	G5_emergent	gene:AT2G37420	Gene body	FALSE	TRUE	FALSE	162506	SG	Study_10_SG	Ozone related	hyper
109751	42179	109751	gsnor	Ozone	CG	acute_G1_only	other	gene:AT2G37560	Gene body	FALSE	TRUE	FALSE	42179	LYV Root	Study_4_LYV_Root	Other	hyper
109751	64248	109751	gsnor	Ozone	CG	acute_G1_only	other	gene:AT2G37560	Gene body	FALSE	TRUE	FALSE	64248	LYV Shoot	Study_4_LYV_Shoot	Other	hyper
109758	11588	109758	gsnor	Ozone	CG	acute_G1_only	other	AT2TE71740,AT2TE71745,gene:AT2G38255	Gene body + TE	FALSE	TRUE	TRUE	11588	LDN	Study_3_LDN	Drought related	hyper
109758	43541	109758	gsnor	Ozone	CG	acute_G1_only	other	AT2TE71740,AT2TE71745,gene:AT2G38255	Gene body + TE	FALSE	TRUE	TRUE	43541	LYV Root	Study_4_LYV_Root	Other	hypo
109759	85036	109759	gsnor	Ozone	CG	G3_G5_persistent	persistent		Intergenic	FALSE	FALSE	FALSE	85036	Heat stress	Study_5_UK/Heat_stress	Heat related	hyper
109764	134158	109764	gsnor	Ozone	CG	G5_emergent	G5_emergent	gene:AT2G38670	Gene body	FALSE	TRUE	FALSE	134158	RHD	Study_6_RHD	Drought related	hypo
109764	148207	109764	gsnor	Ozone	CG	G5_emergent	G5_emergent	gene:AT2G38670	Gene body	FALSE	TRUE	FALSE	148207	JRW	Study_8_JRW	Other	hypo
109765	162540	109765	gsnor	Ozone	CG	acute_G1_only	other	AT2G38970_p	Promoter	TRUE	FALSE	FALSE	162540	SG	Study_10_SG	Ozone related	hyper
109766	11594	109766	gsnor	Ozone	CG	acute_G1_only	other	AT2TE73320,gene:AT2G39180	Gene body + TE	FALSE	TRUE	TRUE	11594	LDN	Study_3_LDN	Drought related	hyper
109766	85039	109766	gsnor	Ozone	CG	acute_G1_only	other	AT2TE73320,gene:AT2G39180	Gene body + TE	FALSE	TRUE	TRUE	85039	Heat stress	Study_5_UK/Heat_stress	Heat related	hyper
109767	162550	109767	gsnor	Ozone	CG	G5_emergent	G5_emergent	AT2G39180_p,AT2TE73320,AT2TE73350	Promoter + TE	TRUE	FALSE	TRUE	162550	SG	Study_10_SG	Ozone related	hyper
109770	162568	109770	gsnor	Ozone	CG	G5_emergent	G5_emergent	AT2G39610_p,gene:AT2G39590	Promoter + Gene body	TRUE	TRUE	FALSE	162568	SG	Study_10_SG	Ozone related	hyper
109771	162591	109771	gsnor	Ozone	CG	G5_emergent	G5_emergent	AT2G40316_p	Promoter	TRUE	FALSE	FALSE	162591	SG	Study_10_SG	Ozone related	hyper
109777	110026	109777	gsnor	Ozone	CG	acute_G1_only	other	AT2G40860_p,gene:AT2G40890	Promoter + Gene body	TRUE	TRUE	FALSE	110026	Recovery	Study_5_UK/Recovery	Heat related	hyper
109781	162628	109781	gsnor	Ozone	CG	G5_emergent	G5_emergent	gene:AT2G41680	Gene body	FALSE	TRUE	FALSE	162628	SG	Study_10_SG	Ozone related	hyper
109785	85059	109785	gsnor	Ozone	CG	acute_G1_only	other	AT2G42020_p,gene:AT2G42030	Promoter + Gene body	TRUE	TRUE	FALSE	85059	Heat stress	Study_5_UK/Heat_stress	Heat related	hyper
109785	110040	109785	gsnor	Ozone	CG	acute_G1_only	other	AT2G42020_p,gene:AT2G42030	Promoter + Gene body	TRUE	TRUE	FALSE	110040	Recovery	Study_5_UK/Recovery	Heat related	hyper
109786	111379	109786	gsnor	Ozone	CG	G3_only	other	gene:AT2G42230	Gene body	FALSE	TRUE	FALSE	111379	Recovery	Study_5_UK/Recovery	Heat related	hypo
109786	162642	109786	gsnor	Ozone	CG	G3_only	other	gene:AT2G42230	Gene body	FALSE	TRUE	FALSE	162642	SG	Study_10_SG	Ozone related	hyper
109787	65905	109787	gsnor	Ozone	CG	G5_emergent	G5_emergent	gene:AT2G42450	Gene body	FALSE	TRUE	FALSE	65905	LYV Shoot	Study_4_LYV_Shoot	Other	hypo
109787	162646	109787	gsnor	Ozone	CG	G5_emergent	G5_emergent	gene:AT2G42450	Gene body	FALSE	TRUE	FALSE	162646	SG	Study_10_SG	Ozone related	hyper
109790	200836	109790	gsnor	Ozone	CG	G5_emergent	G5_emergent	AT2G42590_p,gene:AT2G42600	Promoter + Gene body	TRUE	TRUE	FALSE	200836	CHL	Study_11_SKKR/CHL	CO2 related	hypo
109791	13256	109791	gsnor	Ozone	CG	acute_G1_only	other	AT2G43220_p,gene:AT2G43210	Promoter + Gene body	TRUE	TRUE	FALSE	13256	LDN	Study_3_LDN	Drought related	hypo
109793	187	109793	gsnor	Ozone	CG	G5_emergent	G5_emergent	AT2G43280_p,gene:AT2G43270	Promoter + Gene body	TRUE	TRUE	FALSE	187	P0	Study_1_PL/P0	Other	hypo
109795	110046	109795	gsnor	Ozone	CG	acute_G1_only	other	AT2G43420_p,gene:AT2G43430	Promoter + Gene body	TRUE	TRUE	FALSE	110046	Recovery	Study_5_UK/Recovery	Heat related	hyper
109801	162679	109801	gsnor	Ozone	CG	G3_only	other	AT2G44250_p,AT2TE82925,gene:AT2G44250	Promoter + Gene body + TE	TRUE	TRUE	TRUE	162679	SG	Study_10_SG	Ozone related	hyper
109808	162694	109808	gsnor	Ozone	CG	G3_only	other		Intergenic	FALSE	FALSE	FALSE	162694	SG	Study_10_SG	Ozone related	hyper
109815	162712	109815	gsnor	Ozone	CG	G3_only	other	gene:AT2G46050	Gene body	FALSE	TRUE	FALSE	162712	SG	Study_10_SG	Ozone related	hyper
109816	85076	109816	gsnor	Ozone	CG	G5_emergent	G5_emergent	AT2G46255_p,AT2TE86390,AT2TE86395	Promoter + TE	TRUE	FALSE	TRUE	85076	Heat stress	Study_5_UK/Heat_stress	Heat related	hyper
109824	168718	109824	gsnor	Ozone	CG	G3_only	other	gene:AT2G47090	Gene body	FALSE	TRUE	FALSE	168718	SG	Study_10_SG	Ozone related	hypo
109825	156264	109825	gsnor	Ozone	CG	G5_emergent	G5_emergent	gene:AT2G47230	Gene body	FALSE	TRUE	FALSE	156264	NSY	Study_9_NSY	Other	hypo
109826	43600	109826	gsnor	Ozone	CG	G5_emergent	G5_emergent	gene:AT2G47820	Gene body	FALSE	TRUE	FALSE	43600	LYV Root	Study_4_LYV_Root	Other	hypo
109826	64298	109826	gsnor	Ozone	CG	G5_emergent	G5_emergent	gene:AT2G47820	Gene body	FALSE	TRUE	FALSE	64298	LYV Shoot	Study_4_LYV_Shoot	Other	hyper
109840	162785	109840	gsnor	Ozone	CG	G5_emergent	G5_emergent	gene:AT3G03250	Gene body	FALSE	TRUE	FALSE	162785	SG	Study_10_SG	Ozone related	hyper
109845	85098	109845	gsnor	Ozone	CG	G3_only	other	gene:AT3G03560	Gene body	FALSE	TRUE	FALSE	85098	Heat stress	Study_5_UK/Heat_stress	Heat related	hyper
109845	168754	109845	gsnor	Ozone	CG	G3_only	other	gene:AT3G03560	Gene body	FALSE	TRUE	FALSE	168754	SG	Study_10_SG	Ozone related	hypo
109846	64312	109846	gsnor	Ozone	CG	acute_G1_only	other	AT3G03570_p,gene:AT3G03560	Promoter + Gene body	TRUE	TRUE	FALSE	64312	LYV Shoot	Study_4_LYV_Shoot	Other	hyper
109846	86346	109846	gsnor	Ozone	CG	acute_G1_only	other	AT3G03570_p,gene:AT3G03560	Promoter + Gene body	TRUE	TRUE	FALSE	86346	Heat stress	Study_5_UK/Heat_stress	Heat related	hypo
109846	111399	109846	gsnor	Ozone	CG	acute_G1_only	other	AT3G03570_p,gene:AT3G03560	Promoter + Gene body	TRUE	TRUE	FALSE	111399	Recovery	Study_5_UK/Recovery	Heat related	hypo
109848	11660	109848	gsnor	Ozone	CG	G3_only	other	gene:AT3G03640	Gene body	FALSE	TRUE	FALSE	11660	LDN	Study_3_LDN	Drought related	hyper
109848	110086	109848	gsnor	Ozone	CG	G3_only	other	gene:AT3G03640	Gene body	FALSE	TRUE	FALSE	110086	Recovery	Study_5_UK/Recovery	Heat related	hyper
109854	11662	109854	gsnor	Ozone	CG	G3_only	other	gene:AT3G04240	Gene body	FALSE	TRUE	FALSE	11662	LDN	Study_3_LDN	Drought related	hyper
109854	162807	109854	gsnor	Ozone	CG	G3_only	other	gene:AT3G04240	Gene body	FALSE	TRUE	FALSE	162807	SG	Study_10_SG	Ozone related	hyper
109854	200398	109854	gsnor	Ozone	CG	G3_only	other	gene:AT3G04240	Gene body	FALSE	TRUE	FALSE	200398	CHL	Study_11_SKKR/CHL	CO2 related	hyper
109857	156269	109857	gsnor	Ozone	CG	acute_G1_only	other	gene:AT3G04440,gene:AT3G04443	Gene body	FALSE	TRUE	FALSE	156269	NSY	Study_9_NSY	Other	hypo
109857	162815	109857	gsnor	Ozone	CG	acute_G1_only	other	gene:AT3G04440,gene:AT3G04443	Gene body	FALSE	TRUE	FALSE	162815	SG	Study_10_SG	Ozone related	hyper
109858	206939	109858	gsnor	Ozone	CG	acute_G1_only	other	gene:AT3G04470	Gene body	FALSE	TRUE	FALSE	206939	CLL	Study_11_SKKR/CLL	CO2 related	hypo
109859	162821	109859	gsnor	Ozone	CG	G3_only	other	gene:AT3G04500	Gene body	FALSE	TRUE	FALSE	162821	SG	Study_10_SG	Ozone related	hyper
109865	168777	109865	gsnor	Ozone	CG	stress_maintained_then_reset	reset	AT3G05525_p,AT3G05530_p	Promoter	TRUE	FALSE	FALSE	168777	SG	Study_10_SG	Ozone related	hypo
109867	156271	109867	gsnor	Ozone	CG	G5_emergent	G5_emergent	AT3G05685_p,AT3TE07045,AT3TE07050	Promoter + TE	TRUE	FALSE	TRUE	156271	NSY	Study_9_NSY	Other	hypo
109869	162858	109869	gsnor	Ozone	CG	G5_emergent	G5_emergent	gene:AT3G05770	Gene body	FALSE	TRUE	FALSE	162858	SG	Study_10_SG	Ozone related	hyper
109871	217057	109871	gsnor	Ozone	CG	G3_only	other	AT3G06340_p	Promoter	TRUE	FALSE	FALSE	217057	G11	Study_13_CJ/G11	Other	hypo
109877	162887	109877	gsnor	Ozone	CG	G3_only	other	gene:AT3G06860	Gene body	FALSE	TRUE	FALSE	162887	SG	Study_10_SG	Ozone related	hyper
109878	110109	109878	gsnor	Ozone	CG	G3_only	other	gene:AT3G07080	Gene body	FALSE	TRUE	FALSE	110109	Recovery	Study_5_UK/Recovery	Heat related	hyper
109878	162895	109878	gsnor	Ozone	CG	G3_only	other	gene:AT3G07080	Gene body	FALSE	TRUE	FALSE	162895	SG	Study_10_SG	Ozone related	hyper
109885	162912	109885	gsnor	Ozone	CG	stress_maintained_then_reset	reset	gene:AT3G07950	Gene body	FALSE	TRUE	FALSE	162912	SG	Study_10_SG	Ozone related	hyper
109887	42235	109887	gsnor	Ozone	CG	G3_only	other	AT3G07990_p,AT3G07980_p	Promoter	TRUE	FALSE	FALSE	42235	LYV Root	Study_4_LYV_Root	Other	hyper
109887	162913	109887	gsnor	Ozone	CG	G3_only	other	AT3G07990_p,AT3G07980_p	Promoter	TRUE	FALSE	FALSE	162913	SG	Study_10_SG	Ozone related	hyper
109887	206473	109887	gsnor	Ozone	CG	G3_only	other	AT3G07990_p,AT3G07980_p	Promoter	TRUE	FALSE	FALSE	206473	CLL	Study_11_SKKR/CLL	CO2 related	hyper
109899	42238	109899	gsnor	Ozone	CG	G3_only	other	gene:AT3G08960	Gene body	FALSE	TRUE	FALSE	42238	LYV Root	Study_4_LYV_Root	Other	hyper
109900	162925	109900	gsnor	Ozone	CG	G3_only	other	gene:AT3G08960	Gene body	FALSE	TRUE	FALSE	162925	SG	Study_10_SG	Ozone related	hyper
109909	162936	109909	gsnor	Ozone	CG	switcher	switcher	AT3G09520_p,gene:AT3G09510	Promoter + Gene body	TRUE	TRUE	FALSE	162936	SG	Study_10_SG	Ozone related	hyper
109909	206953	109909	gsnor	Ozone	CG	switcher	switcher	AT3G09520_p,gene:AT3G09510	Promoter + Gene body	TRUE	TRUE	FALSE	206953	CLL	Study_11_SKKR/CLL	CO2 related	hypo
109912	11689	109912	gsnor	Ozone	CG	G5_emergent	G5_emergent	AT3G09620_p,AT3G09630_p	Promoter	TRUE	FALSE	FALSE	11689	LDN	Study_3_LDN	Drought related	hyper
109912	43640	109912	gsnor	Ozone	CG	G5_emergent	G5_emergent	AT3G09620_p,AT3G09630_p	Promoter	TRUE	FALSE	FALSE	43640	LYV Root	Study_4_LYV_Root	Other	hypo
109912	65942	109912	gsnor	Ozone	CG	G5_emergent	G5_emergent	AT3G09620_p,AT3G09630_p	Promoter	TRUE	FALSE	FALSE	65942	LYV Shoot	Study_4_LYV_Shoot	Other	hypo
109918	162945	109918	gsnor	Ozone	CG	G3_only	other	AT3G09990_p,gene:AT3G09990	Promoter + Gene body	TRUE	TRUE	FALSE	162945	SG	Study_10_SG	Ozone related	hyper
109921	42245	109921	gsnor	Ozone	CG	acute_G1_only	other	gene:AT3G10050	Gene body	FALSE	TRUE	FALSE	42245	LYV Root	Study_4_LYV_Root	Other	hyper
109921	65945	109921	gsnor	Ozone	CG	acute_G1_only	other	gene:AT3G10050	Gene body	FALSE	TRUE	FALSE	65945	LYV Shoot	Study_4_LYV_Shoot	Other	hypo
109924	162949	109924	gsnor	Ozone	CG	G3_only	other	gene:AT3G10140	Gene body	FALSE	TRUE	FALSE	162949	SG	Study_10_SG	Ozone related	hyper
109929	162956	109929	gsnor	Ozone	CG	G5_emergent	G5_emergent	gene:AT3G10380	Gene body	FALSE	TRUE	FALSE	162956	SG	Study_10_SG	Ozone related	hyper
109930	162957	109930	gsnor	Ozone	CG	G3_only	other	gene:AT3G10380	Gene body	FALSE	TRUE	FALSE	162957	SG	Study_10_SG	Ozone related	hyper
109933	13311	109933	gsnor	Ozone	CG	G3_only	other	gene:AT3G10420	Gene body	FALSE	TRUE	FALSE	13311	LDN	Study_3_LDN	Drought related	hypo
109933	43644	109933	gsnor	Ozone	CG	G3_only	other	gene:AT3G10420	Gene body	FALSE	TRUE	FALSE	43644	LYV Root	Study_4_LYV_Root	Other	hypo
109933	111412	109933	gsnor	Ozone	CG	G3_only	other	gene:AT3G10420	Gene body	FALSE	TRUE	FALSE	111412	Recovery	Study_5_UK/Recovery	Heat related	hypo
109937	162962	109937	gsnor	Ozone	CG	G3_only	other	AT3G10500_p,gene:AT3G10490	Promoter + Gene body	TRUE	TRUE	FALSE	162962	SG	Study_10_SG	Ozone related	hyper
109942	111413	109942	gsnor	Ozone	CG	G3_only	other	AT3G10630_p,gene:AT3G10640	Promoter + Gene body	TRUE	TRUE	FALSE	111413	Recovery	Study_5_UK/Recovery	Heat related	hypo
109952	168826	109952	gsnor	Ozone	CG	G5_emergent	G5_emergent	AT3G11080_p,gene:AT3G11070	Promoter + Gene body	TRUE	TRUE	FALSE	168826	SG	Study_10_SG	Ozone related	hypo
109954	43646	109954	gsnor	Ozone	CG	G3_only	other	gene:AT3G11130	Gene body	FALSE	TRUE	FALSE	43646	LYV Root	Study_4_LYV_Root	Other	hypo
109954	168827	109954	gsnor	Ozone	CG	G3_only	other	gene:AT3G11130	Gene body	FALSE	TRUE	FALSE	168827	SG	Study_10_SG	Ozone related	hypo
109955	162972	109955	gsnor	Ozone	CG	stress_maintained_then_reset	reset	gene:AT3G11170	Gene body	FALSE	TRUE	FALSE	162972	SG	Study_10_SG	Ozone related	hyper
109956	148245	109956	gsnor	Ozone	CG	G3_only	other	gene:AT3G11200	Gene body	FALSE	TRUE	FALSE	148245	JRW	Study_8_JRW	Other	hypo
109959	13312	109959	gsnor	Ozone	CG	acute_G1_only	other	AT3G11280_p,gene:AT3G11290	Promoter + Gene body	TRUE	TRUE	FALSE	13312	LDN	Study_3_LDN	Drought related	hypo
109959	168829	109959	gsnor	Ozone	CG	acute_G1_only	other	AT3G11280_p,gene:AT3G11290	Promoter + Gene body	TRUE	TRUE	FALSE	168829	SG	Study_10_SG	Ozone related	hypo
109966	11699	109966	gsnor	Ozone	CG	G3_only	other	AT3G11620_p,AT3G11640_p,gene:AT3G11630	Promoter + Gene body	TRUE	TRUE	FALSE	11699	LDN	Study_3_LDN	Drought related	hyper
109966	148246	109966	gsnor	Ozone	CG	G3_only	other	AT3G11620_p,AT3G11640_p,gene:AT3G11630	Promoter + Gene body	TRUE	TRUE	FALSE	148246	JRW	Study_8_JRW	Other	hypo
109966	168834	109966	gsnor	Ozone	CG	G3_only	other	AT3G11620_p,AT3G11640_p,gene:AT3G11630	Promoter + Gene body	TRUE	TRUE	FALSE	168834	SG	Study_10_SG	Ozone related	hypo
109967	200847	109967	gsnor	Ozone	CG	G3_only	other	AT3G11670_p	Promoter	TRUE	FALSE	FALSE	200847	CHL	Study_11_SKKR/CHL	CO2 related	hypo
109967	206955	109967	gsnor	Ozone	CG	G3_only	other	AT3G11670_p	Promoter	TRUE	FALSE	FALSE	206955	CLL	Study_11_SKKR/CLL	CO2 related	hypo
109967	216992	109967	gsnor	Ozone	CG	G3_only	other	AT3G11670_p	Promoter	TRUE	FALSE	FALSE	216992	G11	Study_13_CJ/G11	Other	hyper
109969	168836	109969	gsnor	Ozone	CG	G3_only	other	AT3G11720_p,gene:AT3G11730	Promoter + Gene body	TRUE	TRUE	FALSE	168836	SG	Study_10_SG	Ozone related	hypo
109971	162982	109971	gsnor	Ozone	CG	G3_only	other	gene:AT3G11820	Gene body	FALSE	TRUE	FALSE	162982	SG	Study_10_SG	Ozone related	hyper
109976	85133	109976	gsnor	Ozone	CG	stress_maintained_then_reset	reset	gene:AT3G11910	Gene body	FALSE	TRUE	FALSE	85133	Heat stress	Study_5_UK/Heat_stress	Heat related	hyper
109977	162990	109977	gsnor	Ozone	CG	G3_only	other	gene:AT3G11960	Gene body	FALSE	TRUE	FALSE	162990	SG	Study_10_SG	Ozone related	hyper
109978	140753	109978	gsnor	Ozone	CG	stress_maintained_then_reset	reset	gene:AT3G11960	Gene body	FALSE	TRUE	FALSE	140753	G1	Study_7_AW/G1	Other	hyper
109978	168839	109978	gsnor	Ozone	CG	stress_maintained_then_reset	reset	gene:AT3G11960	Gene body	FALSE	TRUE	FALSE	168839	SG	Study_10_SG	Ozone related	hypo
109986	163002	109986	gsnor	Ozone	CG	G3_only	other	gene:AT3G12340	Gene body	FALSE	TRUE	FALSE	163002	SG	Study_10_SG	Ozone related	hyper
109989	163004	109989	gsnor	Ozone	CG	G3_only	other	gene:AT3G12520	Gene body	FALSE	TRUE	FALSE	163004	SG	Study_10_SG	Ozone related	hyper
109997	43651	109997	gsnor	Ozone	CG	G3_only	other	gene:AT3G12740	Gene body	FALSE	TRUE	FALSE	43651	LYV Root	Study_4_LYV_Root	Other	hypo
109997	206957	109997	gsnor	Ozone	CG	G3_only	other	gene:AT3G12740	Gene body	FALSE	TRUE	FALSE	206957	CLL	Study_11_SKKR/CLL	CO2 related	hypo
110002	168845	110002	gsnor	Ozone	CG	acute_G1_only	other	AT3G12840_p	Promoter	TRUE	FALSE	FALSE	168845	SG	Study_10_SG	Ozone related	hypo
110006	110137	110006	gsnor	Ozone	CG	G3_only	other	gene:AT3G13020	Gene body	FALSE	TRUE	FALSE	110137	Recovery	Study_5_UK/Recovery	Heat related	hyper
110011	200850	110011	gsnor	Ozone	CG	G3_only	other	gene:AT3G13180	Gene body	FALSE	TRUE	FALSE	200850	CHL	Study_11_SKKR/CHL	CO2 related	hypo
110015	11710	110015	gsnor	Ozone	CG	G3_only	other	gene:AT3G13340	Gene body	FALSE	TRUE	FALSE	11710	LDN	Study_3_LDN	Drought related	hyper
110019	5678	110019	gsnor	Ozone	CG	acute_G1_only	other	AT3G13580_p,AT3G13570_p,gene:AT3G13580	Promoter + Gene body	TRUE	TRUE	FALSE	5678	MSTA	Study_2_MSTA	Other	hypo
110024	42267	110024	gsnor	Ozone	CG	acute_G1_only	other	AT3G13780_p,gene:AT3G13772	Promoter + Gene body	TRUE	TRUE	FALSE	42267	LYV Root	Study_4_LYV_Root	Other	hyper
110024	155951	110024	gsnor	Ozone	CG	acute_G1_only	other	AT3G13780_p,gene:AT3G13772	Promoter + Gene body	TRUE	TRUE	FALSE	155951	NSY	Study_9_NSY	Other	hyper
110025	168865	110025	gsnor	Ozone	CG	G3_only	other	gene:AT3G13930	Gene body	FALSE	TRUE	FALSE	168865	SG	Study_10_SG	Ozone related	hypo
110026	5121	110026	gsnor	Ozone	CG	G3_only	other	gene:AT3G14020	Gene body	FALSE	TRUE	FALSE	5121	MSTA	Study_2_MSTA	Other	hyper
110026	11713	110026	gsnor	Ozone	CG	G3_only	other	gene:AT3G14020	Gene body	FALSE	TRUE	FALSE	11713	LDN	Study_3_LDN	Drought related	hyper
110026	110145	110026	gsnor	Ozone	CG	G3_only	other	gene:AT3G14020	Gene body	FALSE	TRUE	FALSE	110145	Recovery	Study_5_UK/Recovery	Heat related	hyper
110031	11716	110031	gsnor	Ozone	CG	acute_G1_only	other		Intergenic	FALSE	FALSE	FALSE	11716	LDN	Study_3_LDN	Drought related	hyper
110031	141223	110031	gsnor	Ozone	CG	acute_G1_only	other		Intergenic	FALSE	FALSE	FALSE	141223	G1	Study_7_AW/G1	Other	hypo
110031	156281	110031	gsnor	Ozone	CG	acute_G1_only	other		Intergenic	FALSE	FALSE	FALSE	156281	NSY	Study_9_NSY	Other	hypo
110032	163047	110032	gsnor	Ozone	CG	acute_G1_only	other	AT3G14210_p,AT3TE19950	Promoter + TE	TRUE	FALSE	TRUE	163047	SG	Study_10_SG	Ozone related	hyper
110038	163051	110038	gsnor	Ozone	CG	G3_only	other	gene:AT3G14570	Gene body	FALSE	TRUE	FALSE	163051	SG	Study_10_SG	Ozone related	hyper
110039	156282	110039	gsnor	Ozone	CG	G5_emergent	G5_emergent	gene:AT3G14590	Gene body	FALSE	TRUE	FALSE	156282	NSY	Study_9_NSY	Other	hypo
110041	65965	110041	gsnor	Ozone	CG	G5_emergent	G5_emergent	AT3G14620_p,gene:AT3G14610	Promoter + Gene body	TRUE	TRUE	FALSE	65965	LYV Shoot	Study_4_LYV_Shoot	Other	hypo
110041	134194	110041	gsnor	Ozone	CG	G5_emergent	G5_emergent	AT3G14620_p,gene:AT3G14610	Promoter + Gene body	TRUE	TRUE	FALSE	134194	RHD	Study_6_RHD	Drought related	hypo
110043	147724	110043	gsnor	Ozone	CG	G3_only	other	gene:AT3G14660	Gene body	FALSE	TRUE	FALSE	147724	JRW	Study_8_JRW	Other	hyper
110046	85150	110046	gsnor	Ozone	CG	G3_only	other	gene:AT3G14720;gene:AT3G14720,gene:AT3G14730;gene:AT3G14730	Gene body	FALSE	TRUE	FALSE	85150	Heat stress	Study_5_UK/Heat_stress	Heat related	hyper
110046	110150	110046	gsnor	Ozone	CG	G3_only	other	gene:AT3G14720;gene:AT3G14720,gene:AT3G14730;gene:AT3G14730	Gene body	FALSE	TRUE	FALSE	110150	Recovery	Study_5_UK/Recovery	Heat related	hyper
110046	134195	110046	gsnor	Ozone	CG	G3_only	other	gene:AT3G14720;gene:AT3G14720,gene:AT3G14730;gene:AT3G14730	Gene body	FALSE	TRUE	FALSE	134195	RHD	Study_6_RHD	Drought related	hypo
110048	20	110048	gsnor	Ozone	CG	G3_only	other	gene:AT3G14940	Gene body	FALSE	TRUE	FALSE	20	P0	Study_1_PL/P0	Other	hyper
110048	168880	110048	gsnor	Ozone	CG	G3_only	other	gene:AT3G14940	Gene body	FALSE	TRUE	FALSE	168880	SG	Study_10_SG	Ozone related	hypo
110050	163058	110050	gsnor	Ozone	CG	G3_only	other	gene:AT3G14980	Gene body	FALSE	TRUE	FALSE	163058	SG	Study_10_SG	Ozone related	hyper
110053	163061	110053	gsnor	Ozone	CG	G3_only	other	gene:AT3G15120	Gene body	FALSE	TRUE	FALSE	163061	SG	Study_10_SG	Ozone related	hyper
110057	168885	110057	gsnor	Ozone	CG	G3_only	other	gene:AT3G15430	Gene body	FALSE	TRUE	FALSE	168885	SG	Study_10_SG	Ozone related	hypo
110065	11734	110065	gsnor	Ozone	CG	acute_G1_only	other	gene:AT3G16565	Gene body	FALSE	TRUE	FALSE	11734	LDN	Study_3_LDN	Drought related	hyper
110068	42279	110068	gsnor	Ozone	CG	acute_G1_only	other	AT3G17220_p,gene:AT3G17220	Promoter + Gene body	TRUE	TRUE	FALSE	42279	LYV Root	Study_4_LYV_Root	Other	hyper
110074	163120	110074	gsnor	Ozone	CG	G3_only	other	AT3G17760_p,gene:AT3G17770	Promoter + Gene body	TRUE	TRUE	FALSE	163120	SG	Study_10_SG	Ozone related	hyper
110093	5687	110093	gsnor	Ozone	CG	acute_G1_only	other	gene:AT3G19570	Gene body	FALSE	TRUE	FALSE	5687	MSTA	Study_2_MSTA	Other	hypo
110097	64419	110097	gsnor	Ozone	CG	G5_emergent	G5_emergent	AT3G19810_p,gene:AT3G19820	Promoter + Gene body	TRUE	TRUE	FALSE	64419	LYV Shoot	Study_4_LYV_Shoot	Other	hyper
110097	111443	110097	gsnor	Ozone	CG	G5_emergent	G5_emergent	AT3G19810_p,gene:AT3G19820	Promoter + Gene body	TRUE	TRUE	FALSE	111443	Recovery	Study_5_UK/Recovery	Heat related	hypo
110099	86396	110099	gsnor	Ozone	CG	G3_only	other	gene:AT3G20150	Gene body	FALSE	TRUE	FALSE	86396	Heat stress	Study_5_UK/Heat_stress	Heat related	hypo
110102	42289	110102	gsnor	Ozone	CG	G3_only	other	AT3G20330_p,AT3G20340_p,AT3TE29800	Promoter + TE	TRUE	FALSE	TRUE	42289	LYV Root	Study_4_LYV_Root	Other	hyper
110106	42291	110106	gsnor	Ozone	CG	acute_G1_only	other	gene:AT3G20720	Gene body	FALSE	TRUE	FALSE	42291	LYV Root	Study_4_LYV_Root	Other	hyper
110106	64428	110106	gsnor	Ozone	CG	acute_G1_only	other	gene:AT3G20720	Gene body	FALSE	TRUE	FALSE	64428	LYV Shoot	Study_4_LYV_Shoot	Other	hyper
110106	200425	110106	gsnor	Ozone	CG	acute_G1_only	other	gene:AT3G20720	Gene body	FALSE	TRUE	FALSE	200425	CHL	Study_11_SKKR/CHL	CO2 related	hyper
110108	85183	110108	gsnor	Ozone	CG	G5_emergent	G5_emergent		Intergenic	FALSE	FALSE	FALSE	85183	Heat stress	Study_5_UK/Heat_stress	Heat related	hyper
110110	42294	110110	gsnor	Ozone	CG	G5_emergent	G5_emergent	gene:AT3G21090	Gene body	FALSE	TRUE	FALSE	42294	LYV Root	Study_4_LYV_Root	Other	hyper
110110	168957	110110	gsnor	Ozone	CG	G5_emergent	G5_emergent	gene:AT3G21090	Gene body	FALSE	TRUE	FALSE	168957	SG	Study_10_SG	Ozone related	hypo
110114	168966	110114	gsnor	Ozone	CG	G3_only	other	AT3G21351_p,gene:AT3G21350	Promoter + Gene body	TRUE	TRUE	FALSE	168966	SG	Study_10_SG	Ozone related	hypo
110122	5136	110122	gsnor	Ozone	CG	switcher	switcher	AT3G22210_p,gene:AT3G22220	Promoter + Gene body	TRUE	TRUE	FALSE	5136	MSTA	Study_2_MSTA	Other	hyper
110122	64437	110122	gsnor	Ozone	CG	switcher	switcher	AT3G22210_p,gene:AT3G22220	Promoter + Gene body	TRUE	TRUE	FALSE	64437	LYV Shoot	Study_4_LYV_Shoot	Other	hyper
110124	110208	110124	gsnor	Ozone	CG	G3_only	other	gene:AT3G22380	Gene body	FALSE	TRUE	FALSE	110208	Recovery	Study_5_UK/Recovery	Heat related	hyper
110135	110220	110135	gsnor	Ozone	CG	acute_G1_only	other	AT3G23680_p,gene:AT3G23685	Promoter + Gene body	TRUE	TRUE	FALSE	110220	Recovery	Study_5_UK/Recovery	Heat related	hyper
110140	13365	110140	gsnor	Ozone	CG	G3_only	other	AT3G23880_p,AT3G23890_p	Promoter	TRUE	FALSE	FALSE	13365	LDN	Study_3_LDN	Drought related	hypo
110140	169011	110140	gsnor	Ozone	CG	G3_only	other	AT3G23880_p,AT3G23890_p	Promoter	TRUE	FALSE	FALSE	169011	SG	Study_10_SG	Ozone related	hypo
110142	163309	110142	gsnor	Ozone	CG	acute_G1_only	other	AT3G24060_p,gene:AT3G24060	Promoter + Gene body	TRUE	TRUE	FALSE	163309	SG	Study_10_SG	Ozone related	hyper
110143	13367	110143	gsnor	Ozone	CG	acute_G1_only	other	gene:AT3G24190	Gene body	FALSE	TRUE	FALSE	13367	LDN	Study_3_LDN	Drought related	hypo
110143	66004	110143	gsnor	Ozone	CG	acute_G1_only	other	gene:AT3G24190	Gene body	FALSE	TRUE	FALSE	66004	LYV Shoot	Study_4_LYV_Shoot	Other	hypo
110156	42312	110156	gsnor	Ozone	CG	G5_emergent	G5_emergent		Intergenic	FALSE	FALSE	FALSE	42312	LYV Root	Study_4_LYV_Root	Other	hyper
110156	133818	110156	gsnor	Ozone	CG	G5_emergent	G5_emergent		Intergenic	FALSE	FALSE	FALSE	133818	RHD	Study_6_RHD	Drought related	hyper
110157	86420	110157	gsnor	Ozone	CG	acute_G1_only	other	gene:AT3G24880	Gene body	FALSE	TRUE	FALSE	86420	Heat stress	Study_5_UK/Heat_stress	Heat related	hypo
110159	43750	110159	gsnor	Ozone	CG	G1_G5_recurrent	persistent	AT3G25080_p	Promoter	TRUE	FALSE	FALSE	43750	LYV Root	Study_4_LYV_Root	Other	hypo
110159	85211	110159	gsnor	Ozone	CG	G1_G5_recurrent	persistent	AT3G25080_p	Promoter	TRUE	FALSE	FALSE	85211	Heat stress	Study_5_UK/Heat_stress	Heat related	hyper
110159	163340	110159	gsnor	Ozone	CG	G1_G5_recurrent	persistent	AT3G25080_p	Promoter	TRUE	FALSE	FALSE	163340	SG	Study_10_SG	Ozone related	hyper
110166	42314	110166	gsnor	Ozone	CG	G3_only	other	AT3G25400_p	Promoter	TRUE	FALSE	FALSE	42314	LYV Root	Study_4_LYV_Root	Other	hyper
110170	42315	110170	gsnor	Ozone	CG	acute_G1_only	other	gene:AT3G25690	Gene body	FALSE	TRUE	FALSE	42315	LYV Root	Study_4_LYV_Root	Other	hyper
110177	13380	110177	gsnor	Ozone	CG	acute_G1_only	other	AT3G25840_p,gene:AT3G25850	Promoter + Gene body	TRUE	TRUE	FALSE	13380	LDN	Study_3_LDN	Drought related	hypo
110177	140777	110177	gsnor	Ozone	CG	acute_G1_only	other	AT3G25840_p,gene:AT3G25850	Promoter + Gene body	TRUE	TRUE	FALSE	140777	G1	Study_7_AW/G1	Other	hyper
110179	163364	110179	gsnor	Ozone	CG	ambiguous_both	other	AT3G25990_p,gene:AT3G26000	Promoter + Gene body	TRUE	TRUE	FALSE	163364	SG	Study_10_SG	Ozone related	hyper
110182	163365	110182	gsnor	Ozone	CG	G3_only	other	AT3G26090_p,gene:AT3G26085	Promoter + Gene body	TRUE	TRUE	FALSE	163365	SG	Study_10_SG	Ozone related	hyper
110188	200435	110188	gsnor	Ozone	CG	acute_G1_only	other	gene:AT3G26400	Gene body	FALSE	TRUE	FALSE	200435	CHL	Study_11_SKKR/CHL	CO2 related	hyper
110188	206488	110188	gsnor	Ozone	CG	acute_G1_only	other	gene:AT3G26400	Gene body	FALSE	TRUE	FALSE	206488	CLL	Study_11_SKKR/CLL	CO2 related	hyper
110189	200861	110189	gsnor	Ozone	CG	G3_only	other	AT3G26490_p,AT3TE40445	Promoter + TE	TRUE	FALSE	TRUE	200861	CHL	Study_11_SKKR/CHL	CO2 related	hypo
110190	5156	110190	gsnor	Ozone	CG	G5_emergent	G5_emergent		Intergenic	FALSE	FALSE	FALSE	5156	MSTA	Study_2_MSTA	Other	hyper
110192	200437	110192	gsnor	Ozone	CG	acute_G1_only	other	AT3G26561_p,AT3G26570_p	Promoter	TRUE	FALSE	FALSE	200437	CHL	Study_11_SKKR/CHL	CO2 related	hyper
110192	206489	110192	gsnor	Ozone	CG	acute_G1_only	other	AT3G26561_p,AT3G26570_p	Promoter	TRUE	FALSE	FALSE	206489	CLL	Study_11_SKKR/CLL	CO2 related	hyper
110197	85221	110197	gsnor	Ozone	CG	G5_emergent	G5_emergent	AT3G26782_p,gene:AT3G26780,gene:AT3G26782	Promoter + Gene body	TRUE	TRUE	FALSE	85221	Heat stress	Study_5_UK/Heat_stress	Heat related	hyper
110200	5717	110200	gsnor	Ozone	CG	acute_G1_only	other	gene:AT3G26840	Gene body	FALSE	TRUE	FALSE	5717	MSTA	Study_2_MSTA	Other	hypo
110200	111467	110200	gsnor	Ozone	CG	acute_G1_only	other	gene:AT3G26840	Gene body	FALSE	TRUE	FALSE	111467	Recovery	Study_5_UK/Recovery	Heat related	hypo
110200	141240	110200	gsnor	Ozone	CG	acute_G1_only	other	gene:AT3G26840	Gene body	FALSE	TRUE	FALSE	141240	G1	Study_7_AW/G1	Other	hypo
110200	169058	110200	gsnor	Ozone	CG	acute_G1_only	other	gene:AT3G26840	Gene body	FALSE	TRUE	FALSE	169058	SG	Study_10_SG	Ozone related	hypo
110200	206490	110200	gsnor	Ozone	CG	acute_G1_only	other	gene:AT3G26840	Gene body	FALSE	TRUE	FALSE	206490	CLL	Study_11_SKKR/CLL	CO2 related	hyper
110205	64473	110205	gsnor	Ozone	CG	G5_emergent	G5_emergent	gene:AT3G26934	Gene body	FALSE	TRUE	FALSE	64473	LYV Shoot	Study_4_LYV_Shoot	Other	hyper
110205	169059	110205	gsnor	Ozone	CG	G5_emergent	G5_emergent	gene:AT3G26934	Gene body	FALSE	TRUE	FALSE	169059	SG	Study_10_SG	Ozone related	hypo
110206	147744	110206	gsnor	Ozone	CG	stress_maintained_then_reset	reset	AT3G26932_p,gene:AT3G26935	Promoter + Gene body	TRUE	TRUE	FALSE	147744	JRW	Study_8_JRW	Other	hyper
110210	163399	110210	gsnor	Ozone	CG	acute_G1_only	other	gene:AT3G27110	Gene body	FALSE	TRUE	FALSE	163399	SG	Study_10_SG	Ozone related	hyper
110213	133823	110213	gsnor	Ozone	CG	acute_G1_only	other	gene:AT3G27320	Gene body	FALSE	TRUE	FALSE	133823	RHD	Study_6_RHD	Drought related	hyper
110214	42321	110214	gsnor	Ozone	CG	acute_G1_only	other	gene:AT3G27325	Gene body	FALSE	TRUE	FALSE	42321	LYV Root	Study_4_LYV_Root	Other	hyper
110214	85225	110214	gsnor	Ozone	CG	acute_G1_only	other	gene:AT3G27325	Gene body	FALSE	TRUE	FALSE	85225	Heat stress	Study_5_UK/Heat_stress	Heat related	hyper
110214	169065	110214	gsnor	Ozone	CG	acute_G1_only	other	gene:AT3G27325	Gene body	FALSE	TRUE	FALSE	169065	SG	Study_10_SG	Ozone related	hypo
110215	11811	110215	gsnor	Ozone	CG	stress_maintained_then_reset	reset	AT3TE42065	TE	FALSE	FALSE	TRUE	11811	LDN	Study_3_LDN	Drought related	hyper
110215	86430	110215	gsnor	Ozone	CG	stress_maintained_then_reset	reset	AT3TE42065	TE	FALSE	FALSE	TRUE	86430	Heat stress	Study_5_UK/Heat_stress	Heat related	hypo
110215	111470	110215	gsnor	Ozone	CG	stress_maintained_then_reset	reset	AT3TE42065	TE	FALSE	FALSE	TRUE	111470	Recovery	Study_5_UK/Recovery	Heat related	hypo
110215	169066	110215	gsnor	Ozone	CG	stress_maintained_then_reset	reset	AT3TE42065	TE	FALSE	FALSE	TRUE	169066	SG	Study_10_SG	Ozone related	hypo
110216	169066	110216	gsnor	Ozone	CG	G3_only	other		Intergenic	FALSE	FALSE	FALSE	169066	SG	Study_10_SG	Ozone related	hypo
110219	11813	110219	gsnor	Ozone	CG	acute_G1_only	other	gene:AT3G27440	Gene body	FALSE	TRUE	FALSE	11813	LDN	Study_3_LDN	Drought related	hyper
110219	148303	110219	gsnor	Ozone	CG	acute_G1_only	other	gene:AT3G27440	Gene body	FALSE	TRUE	FALSE	148303	JRW	Study_8_JRW	Other	hypo
110219	163409	110219	gsnor	Ozone	CG	acute_G1_only	other	gene:AT3G27440	Gene body	FALSE	TRUE	FALSE	163409	SG	Study_10_SG	Ozone related	hyper
110220	11813	110220	gsnor	Ozone	CG	acute_G1_only	other	gene:AT3G27440	Gene body	FALSE	TRUE	FALSE	11813	LDN	Study_3_LDN	Drought related	hyper
110220	148303	110220	gsnor	Ozone	CG	acute_G1_only	other	gene:AT3G27440	Gene body	FALSE	TRUE	FALSE	148303	JRW	Study_8_JRW	Other	hypo
110220	163409	110220	gsnor	Ozone	CG	acute_G1_only	other	gene:AT3G27440	Gene body	FALSE	TRUE	FALSE	163409	SG	Study_10_SG	Ozone related	hyper
110220	213294	110220	gsnor	Ozone	CG	acute_G1_only	other	gene:AT3G27440	Gene body	FALSE	TRUE	FALSE	213294	DRG	Study_12_DRG	Drought related	hypo
110232	163445	110232	gsnor	Ozone	CG	acute_G1_only	other	AT3TE43800	TE	FALSE	FALSE	TRUE	163445	SG	Study_10_SG	Ozone related	hyper
110234	85231	110234	gsnor	Ozone	CG	G5_emergent	G5_emergent		Intergenic	FALSE	FALSE	FALSE	85231	Heat stress	Study_5_UK/Heat_stress	Heat related	hyper
110235	140783	110235	gsnor	Ozone	CG	G3_G5_persistent	persistent		Intergenic	FALSE	FALSE	FALSE	140783	G1	Study_7_AW/G1	Other	hyper
110235	206492	110235	gsnor	Ozone	CG	G3_G5_persistent	persistent		Intergenic	FALSE	FALSE	FALSE	206492	CLL	Study_11_SKKR/CLL	CO2 related	hyper
110243	13396	110243	gsnor	Ozone	CG	stress_maintained_then_reset	reset	AT3TE44210	TE	FALSE	FALSE	TRUE	13396	LDN	Study_3_LDN	Drought related	hypo
110243	42328	110243	gsnor	Ozone	CG	stress_maintained_then_reset	reset	AT3TE44210	TE	FALSE	FALSE	TRUE	42328	LYV Root	Study_4_LYV_Root	Other	hyper
110250	110251	110250	gsnor	Ozone	CG	acute_G1_only	other	AT3G28480_p,gene:AT3G28490	Promoter + Gene body	TRUE	TRUE	FALSE	110251	Recovery	Study_5_UK/Recovery	Heat related	hyper
110254	206980	110254	gsnor	Ozone	CG	G5_emergent	G5_emergent		Intergenic	FALSE	FALSE	FALSE	206980	CLL	Study_11_SKKR/CLL	CO2 related	hypo
110255	111476	110255	gsnor	Ozone	CG	acute_G1_only	other	gene:AT3G28540	Gene body	FALSE	TRUE	FALSE	111476	Recovery	Study_5_UK/Recovery	Heat related	hypo
110256	11821	110256	gsnor	Ozone	CG	G5_emergent	G5_emergent		Intergenic	FALSE	FALSE	FALSE	11821	LDN	Study_3_LDN	Drought related	hyper
110258	66018	110258	gsnor	Ozone	CG	acute_G1_only	other		Intergenic	FALSE	FALSE	FALSE	66018	LYV Shoot	Study_4_LYV_Shoot	Other	hypo
110258	85234	110258	gsnor	Ozone	CG	acute_G1_only	other		Intergenic	FALSE	FALSE	FALSE	85234	Heat stress	Study_5_UK/Heat_stress	Heat related	hyper
110258	163460	110258	gsnor	Ozone	CG	acute_G1_only	other		Intergenic	FALSE	FALSE	FALSE	163460	SG	Study_10_SG	Ozone related	hyper
110259	11822	110259	gsnor	Ozone	CG	acute_G1_only	other	AT3G28640_p	Promoter	TRUE	FALSE	FALSE	11822	LDN	Study_3_LDN	Drought related	hyper
110259	148305	110259	gsnor	Ozone	CG	acute_G1_only	other	AT3G28640_p	Promoter	TRUE	FALSE	FALSE	148305	JRW	Study_8_JRW	Other	hypo
110259	163461	110259	gsnor	Ozone	CG	acute_G1_only	other	AT3G28640_p	Promoter	TRUE	FALSE	FALSE	163461	SG	Study_10_SG	Ozone related	hyper
110260	169098	110260	gsnor	Ozone	CG	acute_G1_only	other	gene:AT3G28690	Gene body	FALSE	TRUE	FALSE	169098	SG	Study_10_SG	Ozone related	hypo
110267	11826	110267	gsnor	Ozone	CG	switcher	switcher	gene:AT3G28790	Gene body	FALSE	TRUE	FALSE	11826	LDN	Study_3_LDN	Drought related	hyper
110268	43773	110268	gsnor	Ozone	CG	acute_G1_only	other	gene:AT3G28810	Gene body	FALSE	TRUE	FALSE	43773	LYV Root	Study_4_LYV_Root	Other	hypo
110268	169103	110268	gsnor	Ozone	CG	acute_G1_only	other	gene:AT3G28810	Gene body	FALSE	TRUE	FALSE	169103	SG	Study_10_SG	Ozone related	hypo
110270	169105	110270	gsnor	Ozone	CG	G5_emergent	G5_emergent	AT3TE45060,AT3TE45065;AT3TE45060,AT3TE45065,AT3TE45070	TE	FALSE	FALSE	TRUE	169105	SG	Study_10_SG	Ozone related	hypo
110274	163473	110274	gsnor	Ozone	CG	acute_G1_only	other	AT3G28880_p,AT3TE45285,AT3TE45290	Promoter + TE	TRUE	FALSE	TRUE	163473	SG	Study_10_SG	Ozone related	hyper
110276	163477	110276	gsnor	Ozone	CG	acute_G1_only	other	AT3TE45350	TE	FALSE	FALSE	TRUE	163477	SG	Study_10_SG	Ozone related	hyper
110277	13399	110277	gsnor	Ozone	CG	G5_emergent	G5_emergent	AT3TE45380	TE	FALSE	FALSE	TRUE	13399	LDN	Study_3_LDN	Drought related	hypo
110277	43777	110277	gsnor	Ozone	CG	G5_emergent	G5_emergent	AT3TE45380	TE	FALSE	FALSE	TRUE	43777	LYV Root	Study_4_LYV_Root	Other	hypo
110277	163478	110277	gsnor	Ozone	CG	G5_emergent	G5_emergent	AT3TE45380	TE	FALSE	FALSE	TRUE	163478	SG	Study_10_SG	Ozone related	hyper
110278	13400	110278	gsnor	Ozone	CG	G5_emergent	G5_emergent	AT3G28920_p,AT3TE45500;AT3G28920_p,AT3TE45500,AT3TE45505	Promoter + TE	TRUE	FALSE	TRUE	13400	LDN	Study_3_LDN	Drought related	hypo
110278	169112	110278	gsnor	Ozone	CG	G5_emergent	G5_emergent	AT3G28920_p,AT3TE45500;AT3G28920_p,AT3TE45500,AT3TE45505	Promoter + TE	TRUE	FALSE	TRUE	169112	SG	Study_10_SG	Ozone related	hypo
110282	11828	110282	gsnor	Ozone	CG	acute_G1_only	other	AT3G28940_p,AT3TE45615,gene:AT3G28940;AT3G28940_p,AT3TE45615	Promoter + Gene body + TE	TRUE	TRUE	TRUE	11828	LDN	Study_3_LDN	Drought related	hyper
110284	5725	110284	gsnor	Ozone	CG	G3_only	other	gene:AT3G28970	Gene body	FALSE	TRUE	FALSE	5725	MSTA	Study_2_MSTA	Other	hypo
110285	163482	110285	gsnor	Ozone	CG	acute_G1_only	other	gene:AT3G28980	Gene body	FALSE	TRUE	FALSE	163482	SG	Study_10_SG	Ozone related	hyper
110286	163485	110286	gsnor	Ozone	CG	G5_emergent	G5_emergent		Intergenic	FALSE	FALSE	FALSE	163485	SG	Study_10_SG	Ozone related	hyper
110287	163491	110287	gsnor	Ozone	CG	G3_G5_persistent	persistent	AT3G29060_p,AT3G29070_p;AT3G29060_p,AT3G29070_p,AT3TE45945	Promoter + TE	TRUE	FALSE	TRUE	163491	SG	Study_10_SG	Ozone related	hyper
110289	43782	110289	gsnor	Ozone	CG	G1_G5_recurrent	persistent	AT3TE46095,AT3TE46100,AT3TE46105	TE	FALSE	FALSE	TRUE	43782	LYV Root	Study_4_LYV_Root	Other	hypo
110289	64493	110289	gsnor	Ozone	CG	G1_G5_recurrent	persistent	AT3TE46095,AT3TE46100,AT3TE46105	TE	FALSE	FALSE	TRUE	64493	LYV Shoot	Study_4_LYV_Shoot	Other	hyper
110291	140786	110291	gsnor	Ozone	CG	G3_only	other	gene:AT3G29185	Gene body	FALSE	TRUE	FALSE	140786	G1	Study_7_AW/G1	Other	hyper
110299	163514	110299	gsnor	Ozone	CG	G3_only	other		Intergenic	FALSE	FALSE	FALSE	163514	SG	Study_10_SG	Ozone related	hyper
110304	5731	110304	gsnor	Ozone	CG	acute_G1_only	other	AT3TE47250	TE	FALSE	FALSE	TRUE	5731	MSTA	Study_2_MSTA	Other	hypo
110304	133831	110304	gsnor	Ozone	CG	acute_G1_only	other	AT3TE47250	TE	FALSE	FALSE	TRUE	133831	RHD	Study_6_RHD	Drought related	hyper
110305	226	110305	gsnor	Ozone	CG	stress_maintained_then_reset	reset		Intergenic	FALSE	FALSE	FALSE	226	P0	Study_1_PL/P0	Other	hypo
110305	111479	110305	gsnor	Ozone	CG	stress_maintained_then_reset	reset		Intergenic	FALSE	FALSE	FALSE	111479	Recovery	Study_5_UK/Recovery	Heat related	hypo
110305	155978	110305	gsnor	Ozone	CG	stress_maintained_then_reset	reset		Intergenic	FALSE	FALSE	FALSE	155978	NSY	Study_9_NSY	Other	hyper
110305	169129	110305	gsnor	Ozone	CG	stress_maintained_then_reset	reset		Intergenic	FALSE	FALSE	FALSE	169129	SG	Study_10_SG	Ozone related	hypo
110309	156297	110309	gsnor	Ozone	CG	G5_emergent	G5_emergent	gene:AT3G29630	Gene body	FALSE	TRUE	FALSE	156297	NSY	Study_9_NSY	Other	hypo
110314	141248	110314	gsnor	Ozone	CG	acute_G1_only	other		Intergenic	FALSE	FALSE	FALSE	141248	G1	Study_7_AW/G1	Other	hypo
110314	163529	110314	gsnor	Ozone	CG	acute_G1_only	other		Intergenic	FALSE	FALSE	FALSE	163529	SG	Study_10_SG	Ozone related	hyper
110321	5172	110321	gsnor	Ozone	CG	acute_G1_only	other	AT3G29800_p	Promoter	TRUE	FALSE	FALSE	5172	MSTA	Study_2_MSTA	Other	hyper
110321	64499	110321	gsnor	Ozone	CG	acute_G1_only	other	AT3G29800_p	Promoter	TRUE	FALSE	FALSE	64499	LYV Shoot	Study_4_LYV_Shoot	Other	hyper
110322	148312	110322	gsnor	Ozone	CG	G5_emergent	G5_emergent	gene:AT3G29800	Gene body	FALSE	TRUE	FALSE	148312	JRW	Study_8_JRW	Other	hypo
110326	163542	110326	gsnor	Ozone	CG	acute_G1_only	other	AT3TE48920	TE	FALSE	FALSE	TRUE	163542	SG	Study_10_SG	Ozone related	hyper
110327	216999	110327	gsnor	Ozone	CG	acute_G1_only	other		Intergenic	FALSE	FALSE	FALSE	216999	G11	Study_13_CJ/G11	Other	hyper
110328	42337	110328	gsnor	Ozone	CG	acute_G1_only	other		Intergenic	FALSE	FALSE	FALSE	42337	LYV Root	Study_4_LYV_Root	Other	hyper
110328	163543	110328	gsnor	Ozone	CG	acute_G1_only	other		Intergenic	FALSE	FALSE	FALSE	163543	SG	Study_10_SG	Ozone related	hyper
110333	148313	110333	gsnor	Ozone	CG	acute_G1_only	other	AT3TE49310	TE	FALSE	FALSE	TRUE	148313	JRW	Study_8_JRW	Other	hypo
110333	169141	110333	gsnor	Ozone	CG	acute_G1_only	other	AT3TE49310	TE	FALSE	FALSE	TRUE	169141	SG	Study_10_SG	Ozone related	hypo
110336	111480	110336	gsnor	Ozone	CG	ambiguous_both	other		Intergenic	FALSE	FALSE	FALSE	111480	Recovery	Study_5_UK/Recovery	Heat related	hypo
110339	11838	110339	gsnor	Ozone	CG	acute_G1_only	other	AT3TE49750	TE	FALSE	FALSE	TRUE	11838	LDN	Study_3_LDN	Drought related	hyper
110340	169144	110340	gsnor	Ozone	CG	acute_G1_only	other		Intergenic	FALSE	FALSE	FALSE	169144	SG	Study_10_SG	Ozone related	hypo
110341	86443	110341	gsnor	Ozone	CG	acute_G1_only	other	AT3TE49795,gene:AT3G30350	Gene body + TE	FALSE	TRUE	TRUE	86443	Heat stress	Study_5_UK/Heat_stress	Heat related	hypo
110341	141251	110341	gsnor	Ozone	CG	acute_G1_only	other	AT3TE49795,gene:AT3G30350	Gene body + TE	FALSE	TRUE	TRUE	141251	G1	Study_7_AW/G1	Other	hypo
110342	43792	110342	gsnor	Ozone	CG	acute_G1_only	other	AT3G30380_p	Promoter	TRUE	FALSE	FALSE	43792	LYV Root	Study_4_LYV_Root	Other	hypo
110342	163561	110342	gsnor	Ozone	CG	acute_G1_only	other	AT3G30380_p	Promoter	TRUE	FALSE	FALSE	163561	SG	Study_10_SG	Ozone related	hyper
110342	206496	110342	gsnor	Ozone	CG	acute_G1_only	other	AT3G30380_p	Promoter	TRUE	FALSE	FALSE	206496	CLL	Study_11_SKKR/CLL	CO2 related	hyper
110348	169154	110348	gsnor	Ozone	CG	G5_emergent	G5_emergent		Intergenic	FALSE	FALSE	FALSE	169154	SG	Study_10_SG	Ozone related	hypo
110350	11844	110350	gsnor	Ozone	CG	G3_only	other	gene:AT3G30841	Gene body	FALSE	TRUE	FALSE	11844	LDN	Study_3_LDN	Drought related	hyper
110350	163578	110350	gsnor	Ozone	CG	G3_only	other	gene:AT3G30841	Gene body	FALSE	TRUE	FALSE	163578	SG	Study_10_SG	Ozone related	hyper
110351	43795	110351	gsnor	Ozone	CG	G5_emergent	G5_emergent	gene:AT3G30842	Gene body	FALSE	TRUE	FALSE	43795	LYV Root	Study_4_LYV_Root	Other	hypo
110351	163579	110351	gsnor	Ozone	CG	G5_emergent	G5_emergent	gene:AT3G30842	Gene body	FALSE	TRUE	FALSE	163579	SG	Study_10_SG	Ozone related	hyper
110352	148316	110352	gsnor	Ozone	CG	acute_G1_only	other		Intergenic	FALSE	FALSE	FALSE	148316	JRW	Study_8_JRW	Other	hypo
110360	169161	110360	gsnor	Ozone	CG	acute_G1_only	other	gene:AT3G32030	Gene body	FALSE	TRUE	FALSE	169161	SG	Study_10_SG	Ozone related	hypo
110364	43799	110364	gsnor	Ozone	CG	acute_G1_only	other	AT3TE54435	TE	FALSE	FALSE	TRUE	43799	LYV Root	Study_4_LYV_Root	Other	hypo
110365	163587	110365	gsnor	Ozone	CG	G5_emergent	G5_emergent		Intergenic	FALSE	FALSE	FALSE	163587	SG	Study_10_SG	Ozone related	hyper
110371	11847	110371	gsnor	Ozone	CG	acute_G1_only	other		Intergenic	FALSE	FALSE	FALSE	11847	LDN	Study_3_LDN	Drought related	hyper
110377	43802	110377	gsnor	Ozone	CG	acute_G1_only	other		Intergenic	FALSE	FALSE	FALSE	43802	LYV Root	Study_4_LYV_Root	Other	hypo
110382	13405	110382	gsnor	Ozone	CG	switcher	switcher	AT3TE56030;AT3TE56030,AT3TE56035;AT3TE56035	TE	FALSE	FALSE	TRUE	13405	LDN	Study_3_LDN	Drought related	hypo
110386	66034	110386	gsnor	Ozone	CG	G3_only	other		Intergenic	FALSE	FALSE	FALSE	66034	LYV Shoot	Study_4_LYV_Shoot	Other	hypo
110396	13406	110396	gsnor	Ozone	CG	G5_emergent	G5_emergent	AT3TE57920	TE	FALSE	FALSE	TRUE	13406	LDN	Study_3_LDN	Drought related	hypo
110396	43804	110396	gsnor	Ozone	CG	G5_emergent	G5_emergent	AT3TE57920	TE	FALSE	FALSE	TRUE	43804	LYV Root	Study_4_LYV_Root	Other	hypo
110396	111486	110396	gsnor	Ozone	CG	G5_emergent	G5_emergent	AT3TE57920	TE	FALSE	FALSE	TRUE	111486	Recovery	Study_5_UK/Recovery	Heat related	hypo
110396	163598	110396	gsnor	Ozone	CG	G5_emergent	G5_emergent	AT3TE57920	TE	FALSE	FALSE	TRUE	163598	SG	Study_10_SG	Ozone related	hyper
110404	86449	110404	gsnor	Ozone	CG	G5_emergent	G5_emergent		Intergenic	FALSE	FALSE	FALSE	86449	Heat stress	Study_5_UK/Heat_stress	Heat related	hypo
110408	43810	110408	gsnor	Ozone	CG	G3_only	other	gene:AT3G42640	Gene body	FALSE	TRUE	FALSE	43810	LYV Root	Study_4_LYV_Root	Other	hypo
110408	64514	110408	gsnor	Ozone	CG	G3_only	other	gene:AT3G42640	Gene body	FALSE	TRUE	FALSE	64514	LYV Shoot	Study_4_LYV_Shoot	Other	hyper
110408	169177	110408	gsnor	Ozone	CG	G3_only	other	gene:AT3G42640	Gene body	FALSE	TRUE	FALSE	169177	SG	Study_10_SG	Ozone related	hypo
110409	206503	110409	gsnor	Ozone	CG	acute_G1_only	other	AT3TE60505	TE	FALSE	FALSE	TRUE	206503	CLL	Study_11_SKKR/CLL	CO2 related	hyper
110411	148319	110411	gsnor	Ozone	CG	G3_only	other	gene:AT3G42790	Gene body	FALSE	TRUE	FALSE	148319	JRW	Study_8_JRW	Other	hypo
110411	163614	110411	gsnor	Ozone	CG	G3_only	other	gene:AT3G42790	Gene body	FALSE	TRUE	FALSE	163614	SG	Study_10_SG	Ozone related	hyper
110411	200453	110411	gsnor	Ozone	CG	G3_only	other	gene:AT3G42790	Gene body	FALSE	TRUE	FALSE	200453	CHL	Study_11_SKKR/CHL	CO2 related	hyper
110413	13412	110413	gsnor	Ozone	CG	G5_emergent	G5_emergent	AT3TE60890	TE	FALSE	FALSE	TRUE	13412	LDN	Study_3_LDN	Drought related	hypo
110413	43813	110413	gsnor	Ozone	CG	G5_emergent	G5_emergent	AT3TE60890	TE	FALSE	FALSE	TRUE	43813	LYV Root	Study_4_LYV_Root	Other	hypo
110414	11852	110414	gsnor	Ozone	CG	acute_G1_only	other	gene:AT3G42850	Gene body	FALSE	TRUE	FALSE	11852	LDN	Study_3_LDN	Drought related	hyper
110414	43814	110414	gsnor	Ozone	CG	acute_G1_only	other	gene:AT3G42850	Gene body	FALSE	TRUE	FALSE	43814	LYV Root	Study_4_LYV_Root	Other	hypo
110414	86451	110414	gsnor	Ozone	CG	acute_G1_only	other	gene:AT3G42850	Gene body	FALSE	TRUE	FALSE	86451	Heat stress	Study_5_UK/Heat_stress	Heat related	hypo
110414	169178	110414	gsnor	Ozone	CG	acute_G1_only	other	gene:AT3G42850	Gene body	FALSE	TRUE	FALSE	169178	SG	Study_10_SG	Ozone related	hypo
110415	163620	110415	gsnor	Ozone	CG	acute_G1_only	other	gene:AT3G42880	Gene body	FALSE	TRUE	FALSE	163620	SG	Study_10_SG	Ozone related	hyper
110416	163621	110416	gsnor	Ozone	CG	acute_G1_only	other	gene:AT3G42950	Gene body	FALSE	TRUE	FALSE	163621	SG	Study_10_SG	Ozone related	hyper
110417	169181	110417	gsnor	Ozone	CG	acute_G1_only	other		Intergenic	FALSE	FALSE	FALSE	169181	SG	Study_10_SG	Ozone related	hypo
110421	85256	110421	gsnor	Ozone	CG	G3_only	other	AT3G43220_p,AT3TE61790	Promoter + TE	TRUE	FALSE	TRUE	85256	Heat stress	Study_5_UK/Heat_stress	Heat related	hyper
110429	147755	110429	gsnor	Ozone	CG	switcher	switcher	AT3TE62245	TE	FALSE	FALSE	TRUE	147755	JRW	Study_8_JRW	Other	hyper
110433	169187	110433	gsnor	Ozone	CG	persistent_all3	persistent	AT3TE62275;AT3TE62270	TE	FALSE	FALSE	TRUE	169187	SG	Study_10_SG	Ozone related	hypo
110435	66043	110435	gsnor	Ozone	CG	acute_G1_only	other	AT3TE62310	TE	FALSE	FALSE	TRUE	66043	LYV Shoot	Study_4_LYV_Shoot	Other	hypo
110435	163635	110435	gsnor	Ozone	CG	acute_G1_only	other	AT3TE62310	TE	FALSE	FALSE	TRUE	163635	SG	Study_10_SG	Ozone related	hyper
110436	24	110436	gsnor	Ozone	CG	G3_only	other	AT3TE62310	TE	FALSE	FALSE	TRUE	24	P0	Study_1_PL/P0	Other	hyper
110439	13416	110439	gsnor	Ozone	CG	acute_G1_only	other	gene:AT3G43540	Gene body	FALSE	TRUE	FALSE	13416	LDN	Study_3_LDN	Drought related	hypo
110439	64519	110439	gsnor	Ozone	CG	acute_G1_only	other	gene:AT3G43540	Gene body	FALSE	TRUE	FALSE	64519	LYV Shoot	Study_4_LYV_Shoot	Other	hyper
110443	110276	110443	gsnor	Ozone	CG	acute_G1_only	other	AT3G43700_p,AT3TE63065	Promoter + TE	TRUE	FALSE	TRUE	110276	Recovery	Study_5_UK/Recovery	Heat related	hyper
110443	163649	110443	gsnor	Ozone	CG	acute_G1_only	other	AT3G43700_p,AT3TE63065	Promoter + TE	TRUE	FALSE	TRUE	163649	SG	Study_10_SG	Ozone related	hyper
110445	163651	110445	gsnor	Ozone	CG	acute_G1_only	other	gene:AT3G43750	Gene body	FALSE	TRUE	FALSE	163651	SG	Study_10_SG	Ozone related	hyper
110447	13419	110447	gsnor	Ozone	CG	G5_emergent	G5_emergent	AT3TE63385	TE	FALSE	FALSE	TRUE	13419	LDN	Study_3_LDN	Drought related	hypo
110447	147756	110447	gsnor	Ozone	CG	G5_emergent	G5_emergent	AT3TE63385	TE	FALSE	FALSE	TRUE	147756	JRW	Study_8_JRW	Other	hyper
110451	43819	110451	gsnor	Ozone	CG	acute_G1_only	other	AT3TE63440	TE	FALSE	FALSE	TRUE	43819	LYV Root	Study_4_LYV_Root	Other	hypo
110451	163655	110451	gsnor	Ozone	CG	acute_G1_only	other	AT3TE63440	TE	FALSE	FALSE	TRUE	163655	SG	Study_10_SG	Ozone related	hyper
110459	169201	110459	gsnor	Ozone	CG	acute_G1_only	other	AT3G43960_p,AT3TE63790	Promoter + TE	TRUE	FALSE	TRUE	169201	SG	Study_10_SG	Ozone related	hypo
110460	140796	110460	gsnor	Ozone	CG	ambiguous_both	other	gene:AT3G43990	Gene body	FALSE	TRUE	FALSE	140796	G1	Study_7_AW/G1	Other	hyper
110461	163665	110461	gsnor	Ozone	CG	G3_only	other	AT3G44010_p,gene:AT3G44020	Promoter + Gene body	TRUE	TRUE	FALSE	163665	SG	Study_10_SG	Ozone related	hyper
110465	64525	110465	gsnor	Ozone	CG	acute_G1_only	other	gene:AT3G44090	Gene body	FALSE	TRUE	FALSE	64525	LYV Shoot	Study_4_LYV_Shoot	Other	hyper
110466	43823	110466	gsnor	Ozone	CG	G3_only	other	AT3TE64090	TE	FALSE	FALSE	TRUE	43823	LYV Root	Study_4_LYV_Root	Other	hypo
110466	64526	110466	gsnor	Ozone	CG	G3_only	other	AT3TE64090	TE	FALSE	FALSE	TRUE	64526	LYV Shoot	Study_4_LYV_Shoot	Other	hyper
110474	163680	110474	gsnor	Ozone	CG	stress_maintained_then_reset	reset	AT3TE64495	TE	FALSE	FALSE	TRUE	163680	SG	Study_10_SG	Ozone related	hyper
110474	206991	110474	gsnor	Ozone	CG	stress_maintained_then_reset	reset	AT3TE64495	TE	FALSE	FALSE	TRUE	206991	CLL	Study_11_SKKR/CLL	CO2 related	hypo
110476	5188	110476	gsnor	Ozone	CG	G3_only	other		Intergenic	FALSE	FALSE	FALSE	5188	MSTA	Study_2_MSTA	Other	hyper
110478	64528	110478	gsnor	Ozone	CG	acute_G1_only	other	gene:AT3G44330	Gene body	FALSE	TRUE	FALSE	64528	LYV Shoot	Study_4_LYV_Shoot	Other	hyper
110478	169214	110478	gsnor	Ozone	CG	acute_G1_only	other	gene:AT3G44330	Gene body	FALSE	TRUE	FALSE	169214	SG	Study_10_SG	Ozone related	hypo
110483	163691	110483	gsnor	Ozone	CG	G3_only	other	AT3G44450_p,AT3TE65040	Promoter + TE	TRUE	FALSE	TRUE	163691	SG	Study_10_SG	Ozone related	hyper
110484	42349	110484	gsnor	Ozone	CG	acute_G1_only	other		Intergenic	FALSE	FALSE	FALSE	42349	LYV Root	Study_4_LYV_Root	Other	hyper
110484	169216	110484	gsnor	Ozone	CG	acute_G1_only	other		Intergenic	FALSE	FALSE	FALSE	169216	SG	Study_10_SG	Ozone related	hypo
110486	169218	110486	gsnor	Ozone	CG	acute_G1_only	other	gene:AT3G44480	Gene body	FALSE	TRUE	FALSE	169218	SG	Study_10_SG	Ozone related	hypo
110488	163695	110488	gsnor	Ozone	CG	G3_only	other	AT3TE65250,gene:AT3G44540	Gene body + TE	FALSE	TRUE	TRUE	163695	SG	Study_10_SG	Ozone related	hyper
110490	163696	110490	gsnor	Ozone	CG	acute_G1_only	other	gene:AT3G44550	Gene body	FALSE	TRUE	FALSE	163696	SG	Study_10_SG	Ozone related	hyper
110493	42352	110493	gsnor	Ozone	CG	acute_G1_only	other	AT3G44610_p,AT3G44620_p	Promoter	TRUE	FALSE	FALSE	42352	LYV Root	Study_4_LYV_Root	Other	hyper
110494	141259	110494	gsnor	Ozone	CG	acute_G1_only	other	AT3TE65625,AT3TE65630	TE	FALSE	FALSE	TRUE	141259	G1	Study_7_AW/G1	Other	hypo
110495	66051	110495	gsnor	Ozone	CG	G5_emergent	G5_emergent	AT3G44690_p,AT3TE65770;AT3TE65770	Promoter + TE	TRUE	FALSE	TRUE	66051	LYV Shoot	Study_4_LYV_Shoot	Other	hypo
110495	148325	110495	gsnor	Ozone	CG	G5_emergent	G5_emergent	AT3G44690_p,AT3TE65770;AT3TE65770	Promoter + TE	TRUE	FALSE	TRUE	148325	JRW	Study_8_JRW	Other	hypo
110497	5191	110497	gsnor	Ozone	CG	G5_emergent	G5_emergent	AT3G44730_p,gene:AT3G44730	Promoter + Gene body	TRUE	TRUE	FALSE	5191	MSTA	Study_2_MSTA	Other	hyper
110497	163708	110497	gsnor	Ozone	CG	G5_emergent	G5_emergent	AT3G44730_p,gene:AT3G44730	Promoter + Gene body	TRUE	TRUE	FALSE	163708	SG	Study_10_SG	Ozone related	hyper
110502	13426	110502	gsnor	Ozone	CG	acute_G1_only	other	AT3TE66840	TE	FALSE	FALSE	TRUE	13426	LDN	Study_3_LDN	Drought related	hypo
110502	64535	110502	gsnor	Ozone	CG	acute_G1_only	other	AT3TE66840	TE	FALSE	FALSE	TRUE	64535	LYV Shoot	Study_4_LYV_Shoot	Other	hyper
110504	5195	110504	gsnor	Ozone	CG	acute_G1_only	other	gene:AT3G45140	Gene body	FALSE	TRUE	FALSE	5195	MSTA	Study_2_MSTA	Other	hyper
110504	86457	110504	gsnor	Ozone	CG	acute_G1_only	other	gene:AT3G45140	Gene body	FALSE	TRUE	FALSE	86457	Heat stress	Study_5_UK/Heat_stress	Heat related	hypo
110504	213300	110504	gsnor	Ozone	CG	acute_G1_only	other	gene:AT3G45140	Gene body	FALSE	TRUE	FALSE	213300	DRG	Study_12_DRG	Drought related	hypo
110510	148327	110510	gsnor	Ozone	CG	G3_only	other	AT3G45490_p,gene:AT3G45500	Promoter + Gene body	TRUE	TRUE	FALSE	148327	JRW	Study_8_JRW	Other	hypo
110513	111500	110513	gsnor	Ozone	CG	G3_only	other	gene:AT3G45590	Gene body	FALSE	TRUE	FALSE	111500	Recovery	Study_5_UK/Recovery	Heat related	hypo
110517	163750	110517	gsnor	Ozone	CG	G1_G5_recurrent	persistent	gene:AT3G45680	Gene body	FALSE	TRUE	FALSE	163750	SG	Study_10_SG	Ozone related	hyper
110519	163756	110519	gsnor	Ozone	CG	G5_emergent	G5_emergent	AT3TE68145	TE	FALSE	FALSE	TRUE	163756	SG	Study_10_SG	Ozone related	hyper
110530	169258	110530	gsnor	Ozone	CG	G5_emergent	G5_emergent	AT3TE69100,AT3TE69105	TE	FALSE	FALSE	TRUE	169258	SG	Study_10_SG	Ozone related	hypo
110534	169261	110534	gsnor	Ozone	CG	acute_G1_only	other	gene:AT3G46440	Gene body	FALSE	TRUE	FALSE	169261	SG	Study_10_SG	Ozone related	hypo
110536	206996	110536	gsnor	Ozone	CG	acute_G1_only	other	AT3G46666_p,gene:AT3G46670	Promoter + Gene body	TRUE	TRUE	FALSE	206996	CLL	Study_11_SKKR/CLL	CO2 related	hypo
110537	66066	110537	gsnor	Ozone	CG	G5_emergent	G5_emergent		Intergenic	FALSE	FALSE	FALSE	66066	LYV Shoot	Study_4_LYV_Shoot	Other	hypo
110537	86460	110537	gsnor	Ozone	CG	G5_emergent	G5_emergent		Intergenic	FALSE	FALSE	FALSE	86460	Heat stress	Study_5_UK/Heat_stress	Heat related	hypo
110537	111501	110537	gsnor	Ozone	CG	G5_emergent	G5_emergent		Intergenic	FALSE	FALSE	FALSE	111501	Recovery	Study_5_UK/Recovery	Heat related	hypo
110545	64551	110545	gsnor	Ozone	CG	acute_G1_only	other	AT3TE70915	TE	FALSE	FALSE	TRUE	64551	LYV Shoot	Study_4_LYV_Shoot	Other	hyper
110552	169284	110552	gsnor	Ozone	CG	G5_emergent	G5_emergent	gene:AT3G47770	Gene body	FALSE	TRUE	FALSE	169284	SG	Study_10_SG	Ozone related	hypo
110553	64555	110553	gsnor	Ozone	CG	G5_emergent	G5_emergent	gene:AT3G47800	Gene body	FALSE	TRUE	FALSE	64555	LYV Shoot	Study_4_LYV_Shoot	Other	hyper
110557	5199	110557	gsnor	Ozone	CG	G3_only	other	AT3G48030_p	Promoter	TRUE	FALSE	FALSE	5199	MSTA	Study_2_MSTA	Other	hyper
110561	169296	110561	gsnor	Ozone	CG	G5_emergent	G5_emergent		Intergenic	FALSE	FALSE	FALSE	169296	SG	Study_10_SG	Ozone related	hypo
110566	43857	110566	gsnor	Ozone	CG	G5_emergent	G5_emergent	gene:AT3G48560	Gene body	FALSE	TRUE	FALSE	43857	LYV Root	Study_4_LYV_Root	Other	hypo
110566	64566	110566	gsnor	Ozone	CG	G5_emergent	G5_emergent	gene:AT3G48560	Gene body	FALSE	TRUE	FALSE	64566	LYV Shoot	Study_4_LYV_Shoot	Other	hyper
110569	64567	110569	gsnor	Ozone	CG	G5_emergent	G5_emergent	AT3TE73330,gene:AT3G48770	Gene body + TE	FALSE	TRUE	TRUE	64567	LYV Shoot	Study_4_LYV_Shoot	Other	hyper
110570	169309	110570	gsnor	Ozone	CG	G3_only	other	gene:AT3G49060	Gene body	FALSE	TRUE	FALSE	169309	SG	Study_10_SG	Ozone related	hypo
110581	169324	110581	gsnor	Ozone	CG	acute_G1_only	other	AT3TE75090	TE	FALSE	FALSE	TRUE	169324	SG	Study_10_SG	Ozone related	hypo
110582	163882	110582	gsnor	Ozone	CG	G5_emergent	G5_emergent		Intergenic	FALSE	FALSE	FALSE	163882	SG	Study_10_SG	Ozone related	hyper
110590	42384	110590	gsnor	Ozone	CG	acute_G1_only	other	AT3G51320_p,gene:AT3G51325	Promoter + Gene body	TRUE	TRUE	FALSE	42384	LYV Root	Study_4_LYV_Root	Other	hyper
110590	64579	110590	gsnor	Ozone	CG	acute_G1_only	other	AT3G51320_p,gene:AT3G51325	Promoter + Gene body	TRUE	TRUE	FALSE	64579	LYV Shoot	Study_4_LYV_Shoot	Other	hyper
110592	43871	110592	gsnor	Ozone	CG	acute_G1_only	other	gene:AT3G51550	Gene body	FALSE	TRUE	FALSE	43871	LYV Root	Study_4_LYV_Root	Other	hypo
110604	42389	110604	gsnor	Ozone	CG	G5_emergent	G5_emergent	AT3G52955_p,gene:AT3G52950	Promoter + Gene body	TRUE	TRUE	FALSE	42389	LYV Root	Study_4_LYV_Root	Other	hyper
110604	207005	110604	gsnor	Ozone	CG	G5_emergent	G5_emergent	AT3G52955_p,gene:AT3G52950	Promoter + Gene body	TRUE	TRUE	FALSE	207005	CLL	Study_11_SKKR/CLL	CO2 related	hypo
110622	43886	110622	gsnor	Ozone	CG	acute_G1_only	other	gene:AT3G54960	Gene body	FALSE	TRUE	FALSE	43886	LYV Root	Study_4_LYV_Root	Other	hypo
110622	148357	110622	gsnor	Ozone	CG	acute_G1_only	other	gene:AT3G54960	Gene body	FALSE	TRUE	FALSE	148357	JRW	Study_8_JRW	Other	hypo
110626	169393	110626	gsnor	Ozone	CG	G3_only	other	AT3G55252_p	Promoter	TRUE	FALSE	FALSE	169393	SG	Study_10_SG	Ozone related	hypo
110628	164005	110628	gsnor	Ozone	CG	G3_only	other	AT3G55490_p,gene:AT3G55500	Promoter + Gene body	TRUE	TRUE	FALSE	164005	SG	Study_10_SG	Ozone related	hyper
110631	169399	110631	gsnor	Ozone	CG	G3_only	other	AT3G55665_p,AT3TE83980	Promoter + TE	TRUE	FALSE	TRUE	169399	SG	Study_10_SG	Ozone related	hypo
110637	156315	110637	gsnor	Ozone	CG	G3_G5_persistent	persistent	AT3G55940_p,gene:AT3G55935	Promoter + Gene body	TRUE	TRUE	FALSE	156315	NSY	Study_9_NSY	Other	hypo
110640	169408	110640	gsnor	Ozone	CG	acute_G1_only	other	gene:AT3G56410	Gene body	FALSE	TRUE	FALSE	169408	SG	Study_10_SG	Ozone related	hypo
110644	66108	110644	gsnor	Ozone	CG	G3_G5_persistent	persistent	gene:AT3G56840	Gene body	FALSE	TRUE	FALSE	66108	LYV Shoot	Study_4_LYV_Shoot	Other	hypo
110644	164039	110644	gsnor	Ozone	CG	G3_G5_persistent	persistent	gene:AT3G56840	Gene body	FALSE	TRUE	FALSE	164039	SG	Study_10_SG	Ozone related	hyper
110645	66109	110645	gsnor	Ozone	CG	G5_emergent	G5_emergent	gene:AT3G56940	Gene body	FALSE	TRUE	FALSE	66109	LYV Shoot	Study_4_LYV_Shoot	Other	hypo
110645	85323	110645	gsnor	Ozone	CG	G5_emergent	G5_emergent	gene:AT3G56940	Gene body	FALSE	TRUE	FALSE	85323	Heat stress	Study_5_UK/Heat_stress	Heat related	hyper
110646	64602	110646	gsnor	Ozone	CG	G5_emergent	G5_emergent	gene:AT3G57060	Gene body	FALSE	TRUE	FALSE	64602	LYV Shoot	Study_4_LYV_Shoot	Other	hyper
110652	85330	110652	gsnor	Ozone	CG	acute_G1_only	other		Intergenic	FALSE	FALSE	FALSE	85330	Heat stress	Study_5_UK/Heat_stress	Heat related	hyper
110652	110358	110652	gsnor	Ozone	CG	acute_G1_only	other		Intergenic	FALSE	FALSE	FALSE	110358	Recovery	Study_5_UK/Recovery	Heat related	hyper
110654	164066	110654	gsnor	Ozone	CG	G3_only	other		Intergenic	FALSE	FALSE	FALSE	164066	SG	Study_10_SG	Ozone related	hyper
110655	164067	110655	gsnor	Ozone	CG	G5_emergent	G5_emergent	AT3TE87745	TE	FALSE	FALSE	TRUE	164067	SG	Study_10_SG	Ozone related	hyper
110657	169433	110657	gsnor	Ozone	CG	G5_emergent	G5_emergent	gene:AT3G58510	Gene body	FALSE	TRUE	FALSE	169433	SG	Study_10_SG	Ozone related	hypo
110658	147777	110658	gsnor	Ozone	CG	G3_only	other	gene:AT3G58620	Gene body	FALSE	TRUE	FALSE	147777	JRW	Study_8_JRW	Other	hyper
110658	169436	110658	gsnor	Ozone	CG	G3_only	other	gene:AT3G58620	Gene body	FALSE	TRUE	FALSE	169436	SG	Study_10_SG	Ozone related	hypo
110661	164089	110661	gsnor	Ozone	CG	stress_maintained_then_reset	reset	gene:AT3G59100	Gene body	FALSE	TRUE	FALSE	164089	SG	Study_10_SG	Ozone related	hyper
110662	207012	110662	gsnor	Ozone	CG	G3_only	other	gene:AT3G59110	Gene body	FALSE	TRUE	FALSE	207012	CLL	Study_11_SKKR/CLL	CO2 related	hypo
110665	164102	110665	gsnor	Ozone	CG	acute_G1_only	other	AT3G59440_p	Promoter	TRUE	FALSE	FALSE	164102	SG	Study_10_SG	Ozone related	hyper
110667	169452	110667	gsnor	Ozone	CG	G3_only	other	gene:AT3G59700	Gene body	FALSE	TRUE	FALSE	169452	SG	Study_10_SG	Ozone related	hypo
110674	169466	110674	gsnor	Ozone	CG	G3_only	other	gene:AT3G60830	Gene body	FALSE	TRUE	FALSE	169466	SG	Study_10_SG	Ozone related	hypo
110679	111566	110679	gsnor	Ozone	CG	G3_only	other	AT3TE92525	TE	FALSE	FALSE	TRUE	111566	Recovery	Study_5_UK/Recovery	Heat related	hypo
110681	66129	110681	gsnor	Ozone	CG	acute_G1_only	other	gene:AT3G61470	Gene body	FALSE	TRUE	FALSE	66129	LYV Shoot	Study_4_LYV_Shoot	Other	hypo
110681	111567	110681	gsnor	Ozone	CG	acute_G1_only	other	gene:AT3G61470	Gene body	FALSE	TRUE	FALSE	111567	Recovery	Study_5_UK/Recovery	Heat related	hypo
110683	64642	110683	gsnor	Ozone	CG	G3_only	other	gene:AT3G61480	Gene body	FALSE	TRUE	FALSE	64642	LYV Shoot	Study_4_LYV_Shoot	Other	hyper
110683	111568	110683	gsnor	Ozone	CG	G3_only	other	gene:AT3G61480	Gene body	FALSE	TRUE	FALSE	111568	Recovery	Study_5_UK/Recovery	Heat related	hypo
110683	164149	110683	gsnor	Ozone	CG	G3_only	other	gene:AT3G61480	Gene body	FALSE	TRUE	FALSE	164149	SG	Study_10_SG	Ozone related	hyper
110687	156320	110687	gsnor	Ozone	CG	G5_emergent	G5_emergent	AT3G62210_p,gene:AT3G62220	Promoter + Gene body	TRUE	TRUE	FALSE	156320	NSY	Study_9_NSY	Other	hypo
110688	11972	110688	gsnor	Ozone	CG	G5_emergent	G5_emergent	gene:AT3G62310	Gene body	FALSE	TRUE	FALSE	11972	LDN	Study_3_LDN	Drought related	hyper
110696	43942	110696	gsnor	Ozone	CG	acute_G1_only	other	AT4G00416_p	Promoter	TRUE	FALSE	FALSE	43942	LYV Root	Study_4_LYV_Root	Other	hypo
110699	64653	110699	gsnor	Ozone	CG	stress_maintained_then_reset	reset	AT4G00525_p,gene:AT4G00520	Promoter + Gene body	TRUE	TRUE	FALSE	64653	LYV Shoot	Study_4_LYV_Shoot	Other	hyper
110699	164204	110699	gsnor	Ozone	CG	stress_maintained_then_reset	reset	AT4G00525_p,gene:AT4G00520	Promoter + Gene body	TRUE	TRUE	FALSE	164204	SG	Study_10_SG	Ozone related	hyper
110709	164214	110709	gsnor	Ozone	CG	stress_maintained_then_reset	reset	gene:AT4G00800	Gene body	FALSE	TRUE	FALSE	164214	SG	Study_10_SG	Ozone related	hyper
110714	169502	110714	gsnor	Ozone	CG	G3_G5_persistent	persistent	gene:AT4G01000	Gene body	FALSE	TRUE	FALSE	169502	SG	Study_10_SG	Ozone related	hypo
110714	213309	110714	gsnor	Ozone	CG	G3_G5_persistent	persistent	gene:AT4G01000	Gene body	FALSE	TRUE	FALSE	213309	DRG	Study_12_DRG	Drought related	hypo
110715	64659	110715	gsnor	Ozone	CG	G3_G5_persistent	persistent	gene:AT4G01010	Gene body	FALSE	TRUE	FALSE	64659	LYV Shoot	Study_4_LYV_Shoot	Other	hyper
110716	85356	110716	gsnor	Ozone	CG	persistent_all3	persistent	gene:AT4G01050	Gene body	FALSE	TRUE	FALSE	85356	Heat stress	Study_5_UK/Heat_stress	Heat related	hyper
110716	110396	110716	gsnor	Ozone	CG	persistent_all3	persistent	gene:AT4G01050	Gene body	FALSE	TRUE	FALSE	110396	Recovery	Study_5_UK/Recovery	Heat related	hyper
110718	11985	110718	gsnor	Ozone	CG	G3_only	other	AT4G01090_p,AT4TE02460,AT4TE02465	Promoter + TE	TRUE	FALSE	TRUE	11985	LDN	Study_3_LDN	Drought related	hyper
110720	111579	110720	gsnor	Ozone	CG	acute_G1_only	other	AT4TE02530,gene:AT4G01130	Gene body + TE	FALSE	TRUE	TRUE	111579	Recovery	Study_5_UK/Recovery	Heat related	hypo
110741	164255	110741	gsnor	Ozone	CG	G3_only	other	AT4TE04220	TE	FALSE	FALSE	TRUE	164255	SG	Study_10_SG	Ozone related	hyper
110745	13518	110745	gsnor	Ozone	CG	acute_G1_only	other	AT4G02090_p,gene:AT4G02080	Promoter + Gene body	TRUE	TRUE	FALSE	13518	LDN	Study_3_LDN	Drought related	hypo
110745	43953	110745	gsnor	Ozone	CG	acute_G1_only	other	AT4G02090_p,gene:AT4G02080	Promoter + Gene body	TRUE	TRUE	FALSE	43953	LYV Root	Study_4_LYV_Root	Other	hypo
110745	111583	110745	gsnor	Ozone	CG	acute_G1_only	other	AT4G02090_p,gene:AT4G02080	Promoter + Gene body	TRUE	TRUE	FALSE	111583	Recovery	Study_5_UK/Recovery	Heat related	hypo
110745	156324	110745	gsnor	Ozone	CG	acute_G1_only	other	AT4G02090_p,gene:AT4G02080	Promoter + Gene body	TRUE	TRUE	FALSE	156324	NSY	Study_9_NSY	Other	hypo
110749	43955	110749	gsnor	Ozone	CG	G3_only	other	gene:AT4G02200,gene:AT4G02210	Gene body	FALSE	TRUE	FALSE	43955	LYV Root	Study_4_LYV_Root	Other	hypo
110749	134249	110749	gsnor	Ozone	CG	G3_only	other	gene:AT4G02200,gene:AT4G02210	Gene body	FALSE	TRUE	FALSE	134249	RHD	Study_6_RHD	Drought related	hypo
110749	169520	110749	gsnor	Ozone	CG	G3_only	other	gene:AT4G02200,gene:AT4G02210	Gene body	FALSE	TRUE	FALSE	169520	SG	Study_10_SG	Ozone related	hypo
110754	42430	110754	gsnor	Ozone	CG	G5_emergent	G5_emergent	gene:AT4G02510,gene:AT4G02520	Gene body	FALSE	TRUE	FALSE	42430	LYV Root	Study_4_LYV_Root	Other	hyper
110757	206542	110757	gsnor	Ozone	CG	G3_only	other	AT4G02620_p,AT4G02640_p,gene:AT4G02630	Promoter + Gene body	TRUE	TRUE	FALSE	206542	CLL	Study_11_SKKR/CLL	CO2 related	hyper
110764	164288	110764	gsnor	Ozone	CG	G5_emergent	G5_emergent	AT4G02970_p,AT4TE06710	Promoter + TE	TRUE	FALSE	TRUE	164288	SG	Study_10_SG	Ozone related	hyper
110765	140843	110765	gsnor	Ozone	CG	acute_G1_only	other	AT4G03000_p,gene:AT4G02990	Promoter + Gene body	TRUE	TRUE	FALSE	140843	G1	Study_7_AW/G1	Other	hyper
110765	206543	110765	gsnor	Ozone	CG	acute_G1_only	other	AT4G03000_p,gene:AT4G02990	Promoter + Gene body	TRUE	TRUE	FALSE	206543	CLL	Study_11_SKKR/CLL	CO2 related	hyper
110767	164293	110767	gsnor	Ozone	CG	acute_G1_only	other	AT4G03080_p,AT4TE06950,AT4TE06955,gene:AT4G03090;AT4G03080_p,AT4TE06955,gene:AT4G03090	Promoter + Gene body + TE	TRUE	TRUE	TRUE	164293	SG	Study_10_SG	Ozone related	hyper
110768	169545	110768	gsnor	Ozone	CG	G3_only	other	gene:AT4G03120,gene:AT4G03130	Gene body	FALSE	TRUE	FALSE	169545	SG	Study_10_SG	Ozone related	hypo
110777	156329	110777	gsnor	Ozone	CG	G5_emergent	G5_emergent	AT4TE08355	TE	FALSE	FALSE	TRUE	156329	NSY	Study_9_NSY	Other	hypo
110782	13529	110782	gsnor	Ozone	CG	acute_G1_only	other	AT4G03827_p	Promoter	TRUE	FALSE	FALSE	13529	LDN	Study_3_LDN	Drought related	hypo
110782	140846	110782	gsnor	Ozone	CG	acute_G1_only	other	AT4G03827_p	Promoter	TRUE	FALSE	FALSE	140846	G1	Study_7_AW/G1	Other	hyper
110782	207031	110782	gsnor	Ozone	CG	acute_G1_only	other	AT4G03827_p	Promoter	TRUE	FALSE	FALSE	207031	CLL	Study_11_SKKR/CLL	CO2 related	hypo
110785	164325	110785	gsnor	Ozone	CG	G3_only	other	AT4TE10030,gene:AT4G04330	Gene body + TE	FALSE	TRUE	TRUE	164325	SG	Study_10_SG	Ozone related	hyper
110788	12008	110788	gsnor	Ozone	CG	acute_G1_only	other	gene:AT4G04450	Gene body	FALSE	TRUE	FALSE	12008	LDN	Study_3_LDN	Drought related	hyper
110788	169563	110788	gsnor	Ozone	CG	acute_G1_only	other	gene:AT4G04450	Gene body	FALSE	TRUE	FALSE	169563	SG	Study_10_SG	Ozone related	hypo
110792	164335	110792	gsnor	Ozone	CG	G3_only	other	AT4G04540_p,AT4TE10495,AT4TE10500	Promoter + TE	TRUE	FALSE	TRUE	164335	SG	Study_10_SG	Ozone related	hyper
110793	147793	110793	gsnor	Ozone	CG	acute_G1_only	other	gene:AT4G04540	Gene body	FALSE	TRUE	FALSE	147793	JRW	Study_8_JRW	Other	hyper
110794	66151	110794	gsnor	Ozone	CG	acute_G1_only	other	AT4TE10630	TE	FALSE	FALSE	TRUE	66151	LYV Shoot	Study_4_LYV_Shoot	Other	hypo
110794	141305	110794	gsnor	Ozone	CG	acute_G1_only	other	AT4TE10630	TE	FALSE	FALSE	TRUE	141305	G1	Study_7_AW/G1	Other	hypo
110794	147794	110794	gsnor	Ozone	CG	acute_G1_only	other	AT4TE10630	TE	FALSE	FALSE	TRUE	147794	JRW	Study_8_JRW	Other	hyper
110796	164340	110796	gsnor	Ozone	CG	G5_emergent	G5_emergent	AT4TE10880;AT4TE10880,AT4TE10885	TE	FALSE	FALSE	TRUE	164340	SG	Study_10_SG	Ozone related	hyper
110796	200510	110796	gsnor	Ozone	CG	G5_emergent	G5_emergent	AT4TE10880;AT4TE10880,AT4TE10885	TE	FALSE	FALSE	TRUE	200510	CHL	Study_11_SKKR/CHL	CO2 related	hyper
110797	66153	110797	gsnor	Ozone	CG	G5_emergent	G5_emergent	gene:AT4G04690	Gene body	FALSE	TRUE	FALSE	66153	LYV Shoot	Study_4_LYV_Shoot	Other	hypo
110799	164350	110799	gsnor	Ozone	CG	G3_only	other	gene:AT4G04745	Gene body	FALSE	TRUE	FALSE	164350	SG	Study_10_SG	Ozone related	hyper
110800	148398	110800	gsnor	Ozone	CG	G3_only	other	gene:AT4G04760	Gene body	FALSE	TRUE	FALSE	148398	JRW	Study_8_JRW	Other	hypo
110800	164352	110800	gsnor	Ozone	CG	G3_only	other	gene:AT4G04760	Gene body	FALSE	TRUE	FALSE	164352	SG	Study_10_SG	Ozone related	hyper
110806	207037	110806	gsnor	Ozone	CG	acute_G1_only	other	AT4G05095_p,AT4TE12230	Promoter + TE	TRUE	FALSE	TRUE	207037	CLL	Study_11_SKKR/CLL	CO2 related	hypo
110807	257	110807	gsnor	Ozone	CG	G3_only	other	gene:AT4G05140	Gene body	FALSE	TRUE	FALSE	257	P0	Study_1_PL/P0	Other	hypo
110807	110429	110807	gsnor	Ozone	CG	G3_only	other	gene:AT4G05140	Gene body	FALSE	TRUE	FALSE	110429	Recovery	Study_5_UK/Recovery	Heat related	hyper
110809	164378	110809	gsnor	Ozone	CG	G5_emergent	G5_emergent	AT4G05170_p	Promoter	TRUE	FALSE	FALSE	164378	SG	Study_10_SG	Ozone related	hyper
110810	85389	110810	gsnor	Ozone	CG	G5_emergent	G5_emergent	AT4G05400_p,gene:AT4G05390	Promoter + Gene body	TRUE	TRUE	FALSE	85389	Heat stress	Study_5_UK/Heat_stress	Heat related	hyper
110810	110432	110810	gsnor	Ozone	CG	G5_emergent	G5_emergent	AT4G05400_p,gene:AT4G05390	Promoter + Gene body	TRUE	TRUE	FALSE	110432	Recovery	Study_5_UK/Recovery	Heat related	hyper
110814	164393	110814	gsnor	Ozone	CG	G5_emergent	G5_emergent		Intergenic	FALSE	FALSE	FALSE	164393	SG	Study_10_SG	Ozone related	hyper
110817	12027	110817	gsnor	Ozone	CG	G3_only	other	AT4TE14435	TE	FALSE	FALSE	TRUE	12027	LDN	Study_3_LDN	Drought related	hyper
110817	85393	110817	gsnor	Ozone	CG	G3_only	other	AT4TE14435	TE	FALSE	FALSE	TRUE	85393	Heat stress	Study_5_UK/Heat_stress	Heat related	hyper
110841	169612	110841	gsnor	Ozone	CG	G5_emergent	G5_emergent	AT4G08180_p,AT4TE21475	Promoter + TE	TRUE	FALSE	TRUE	169612	SG	Study_10_SG	Ozone related	hypo
110843	12036	110843	gsnor	Ozone	CG	G3_only	other	AT4G08320_p,AT4G08310_p,AT4TE21880,gene:AT4G08320	Promoter + Gene body + TE	TRUE	TRUE	TRUE	12036	LDN	Study_3_LDN	Drought related	hyper
110844	164437	110844	gsnor	Ozone	CG	G5_emergent	G5_emergent	AT4TE21985	TE	FALSE	FALSE	TRUE	164437	SG	Study_10_SG	Ozone related	hyper
110845	259	110845	gsnor	Ozone	CG	G5_emergent	G5_emergent		Intergenic	FALSE	FALSE	FALSE	259	P0	Study_1_PL/P0	Other	hypo
110845	164439	110845	gsnor	Ozone	CG	G5_emergent	G5_emergent		Intergenic	FALSE	FALSE	FALSE	164439	SG	Study_10_SG	Ozone related	hyper
110845	207046	110845	gsnor	Ozone	CG	G5_emergent	G5_emergent		Intergenic	FALSE	FALSE	FALSE	207046	CLL	Study_11_SKKR/CLL	CO2 related	hypo
110847	169622	110847	gsnor	Ozone	CG	stress_maintained_then_reset	reset	gene:AT4G08400	Gene body	FALSE	TRUE	FALSE	169622	SG	Study_10_SG	Ozone related	hypo
110849	200893	110849	gsnor	Ozone	CG	G3_only	other	gene:AT4G08470	Gene body	FALSE	TRUE	FALSE	200893	CHL	Study_11_SKKR/CHL	CO2 related	hypo
110849	213316	110849	gsnor	Ozone	CG	G3_only	other	gene:AT4G08470	Gene body	FALSE	TRUE	FALSE	213316	DRG	Study_12_DRG	Drought related	hypo
110850	111604	110850	gsnor	Ozone	CG	acute_G1_only	other	gene:AT4G08500	Gene body	FALSE	TRUE	FALSE	111604	Recovery	Study_5_UK/Recovery	Heat related	hypo
110850	148410	110850	gsnor	Ozone	CG	acute_G1_only	other	gene:AT4G08500	Gene body	FALSE	TRUE	FALSE	148410	JRW	Study_8_JRW	Other	hypo
110850	169627	110850	gsnor	Ozone	CG	acute_G1_only	other	gene:AT4G08500	Gene body	FALSE	TRUE	FALSE	169627	SG	Study_10_SG	Ozone related	hypo
110851	169628	110851	gsnor	Ozone	CG	G5_emergent	G5_emergent	AT4TE22600,gene:AT4G08510	Gene body + TE	FALSE	TRUE	TRUE	169628	SG	Study_10_SG	Ozone related	hypo
110852	42456	110852	gsnor	Ozone	CG	G3_only	other	AT4TE22710;AT4TE22710,AT4TE22715	TE	FALSE	FALSE	TRUE	42456	LYV Root	Study_4_LYV_Root	Other	hyper
110852	164449	110852	gsnor	Ozone	CG	G3_only	other	AT4TE22710;AT4TE22710,AT4TE22715	TE	FALSE	FALSE	TRUE	164449	SG	Study_10_SG	Ozone related	hyper
110856	147799	110856	gsnor	Ozone	CG	acute_G1_only	other	gene:AT4G08850	Gene body	FALSE	TRUE	FALSE	147799	JRW	Study_8_JRW	Other	hyper
110856	164467	110856	gsnor	Ozone	CG	acute_G1_only	other	gene:AT4G08850	Gene body	FALSE	TRUE	FALSE	164467	SG	Study_10_SG	Ozone related	hyper
110857	141313	110857	gsnor	Ozone	CG	G5_emergent	G5_emergent	AT4TE23875	TE	FALSE	FALSE	TRUE	141313	G1	Study_7_AW/G1	Other	hypo
110857	164472	110857	gsnor	Ozone	CG	G5_emergent	G5_emergent	AT4TE23875	TE	FALSE	FALSE	TRUE	164472	SG	Study_10_SG	Ozone related	hyper
110857	200895	110857	gsnor	Ozone	CG	G5_emergent	G5_emergent	AT4TE23875	TE	FALSE	FALSE	TRUE	200895	CHL	Study_11_SKKR/CHL	CO2 related	hypo
110857	207051	110857	gsnor	Ozone	CG	G5_emergent	G5_emergent	AT4TE23875	TE	FALSE	FALSE	TRUE	207051	CLL	Study_11_SKKR/CLL	CO2 related	hypo
110868	42465	110868	gsnor	Ozone	CG	G5_emergent	G5_emergent	AT4TE24680	TE	FALSE	FALSE	TRUE	42465	LYV Root	Study_4_LYV_Root	Other	hyper
110868	148411	110868	gsnor	Ozone	CG	G5_emergent	G5_emergent	AT4TE24680	TE	FALSE	FALSE	TRUE	148411	JRW	Study_8_JRW	Other	hypo
110868	164488	110868	gsnor	Ozone	CG	G5_emergent	G5_emergent	AT4TE24680	TE	FALSE	FALSE	TRUE	164488	SG	Study_10_SG	Ozone related	hyper
110869	42465	110869	gsnor	Ozone	CG	G3_only	other	AT4TE24680	TE	FALSE	FALSE	TRUE	42465	LYV Root	Study_4_LYV_Root	Other	hyper
110869	156335	110869	gsnor	Ozone	CG	G3_only	other	AT4TE24680	TE	FALSE	FALSE	TRUE	156335	NSY	Study_9_NSY	Other	hypo
110869	164488	110869	gsnor	Ozone	CG	G3_only	other	AT4TE24680	TE	FALSE	FALSE	TRUE	164488	SG	Study_10_SG	Ozone related	hyper
110869	207052	110869	gsnor	Ozone	CG	G3_only	other	AT4TE24680	TE	FALSE	FALSE	TRUE	207052	CLL	Study_11_SKKR/CLL	CO2 related	hypo
110871	44001	110871	gsnor	Ozone	CG	G5_emergent	G5_emergent	AT4TE24760	TE	FALSE	FALSE	TRUE	44001	LYV Root	Study_4_LYV_Root	Other	hypo
110871	66173	110871	gsnor	Ozone	CG	G5_emergent	G5_emergent	AT4TE24760	TE	FALSE	FALSE	TRUE	66173	LYV Shoot	Study_4_LYV_Shoot	Other	hypo
110871	169651	110871	gsnor	Ozone	CG	G5_emergent	G5_emergent	AT4TE24760	TE	FALSE	FALSE	TRUE	169651	SG	Study_10_SG	Ozone related	hypo
110871	200900	110871	gsnor	Ozone	CG	G5_emergent	G5_emergent	AT4TE24760	TE	FALSE	FALSE	TRUE	200900	CHL	Study_11_SKKR/CHL	CO2 related	hypo
110872	66174	110872	gsnor	Ozone	CG	G3_G5_persistent	persistent	AT4TE24780	TE	FALSE	FALSE	TRUE	66174	LYV Shoot	Study_4_LYV_Shoot	Other	hypo
110873	164489	110873	gsnor	Ozone	CG	acute_G1_only	other	AT4TE24800;AT4TE24800,AT4TE24805,AT4TE24810	TE	FALSE	FALSE	TRUE	164489	SG	Study_10_SG	Ozone related	hyper
110874	169652	110874	gsnor	Ozone	CG	G5_emergent	G5_emergent	gene:AT4G09300	Gene body	FALSE	TRUE	FALSE	169652	SG	Study_10_SG	Ozone related	hypo
110874	200901	110874	gsnor	Ozone	CG	G5_emergent	G5_emergent	gene:AT4G09300	Gene body	FALSE	TRUE	FALSE	200901	CHL	Study_11_SKKR/CHL	CO2 related	hypo
110876	64712	110876	gsnor	Ozone	CG	stress_maintained_then_reset	reset		Intergenic	FALSE	FALSE	FALSE	64712	LYV Shoot	Study_4_LYV_Shoot	Other	hyper
110881	141316	110881	gsnor	Ozone	CG	G3_only	other	AT4TE25330,AT4TE25335,gene:AT4G09490	Gene body + TE	FALSE	TRUE	TRUE	141316	G1	Study_7_AW/G1	Other	hypo
110882	12048	110882	gsnor	Ozone	CG	acute_G1_only	other		Intergenic	FALSE	FALSE	FALSE	12048	LDN	Study_3_LDN	Drought related	hyper
110882	44006	110882	gsnor	Ozone	CG	acute_G1_only	other		Intergenic	FALSE	FALSE	FALSE	44006	LYV Root	Study_4_LYV_Root	Other	hypo
110882	66175	110882	gsnor	Ozone	CG	acute_G1_only	other		Intergenic	FALSE	FALSE	FALSE	66175	LYV Shoot	Study_4_LYV_Shoot	Other	hypo
110882	169659	110882	gsnor	Ozone	CG	acute_G1_only	other		Intergenic	FALSE	FALSE	FALSE	169659	SG	Study_10_SG	Ozone related	hypo
110883	200522	110883	gsnor	Ozone	CG	acute_G1_only	other	gene:AT4G09510	Gene body	FALSE	TRUE	FALSE	200522	CHL	Study_11_SKKR/CHL	CO2 related	hyper
110884	164501	110884	gsnor	Ozone	CG	stress_maintained_then_reset	reset	AT4G09560_p,AT4TE25475,AT4TE25480;AT4G09560_p,AT4TE25470,AT4TE25475,AT4TE25480	Promoter + TE	TRUE	FALSE	TRUE	164501	SG	Study_10_SG	Ozone related	hyper
110885	164507	110885	gsnor	Ozone	CG	G5_emergent	G5_emergent	AT4TE25920	TE	FALSE	FALSE	TRUE	164507	SG	Study_10_SG	Ozone related	hyper
110887	66178	110887	gsnor	Ozone	CG	G3_only	other	AT4G09760_p	Promoter	TRUE	FALSE	FALSE	66178	LYV Shoot	Study_4_LYV_Shoot	Other	hypo
110887	169669	110887	gsnor	Ozone	CG	G3_only	other	AT4G09760_p	Promoter	TRUE	FALSE	FALSE	169669	SG	Study_10_SG	Ozone related	hypo
110889	110453	110889	gsnor	Ozone	CG	acute_G1_only	other	AT4TE26330	TE	FALSE	FALSE	TRUE	110453	Recovery	Study_5_UK/Recovery	Heat related	hyper
110892	148415	110892	gsnor	Ozone	CG	acute_G1_only	other	AT4TE27085,gene:AT4G10210	Gene body + TE	FALSE	TRUE	TRUE	148415	JRW	Study_8_JRW	Other	hypo
110894	169681	110894	gsnor	Ozone	CG	acute_G1_only	other	gene:AT4G10340	Gene body	FALSE	TRUE	FALSE	169681	SG	Study_10_SG	Ozone related	hypo
110895	164553	110895	gsnor	Ozone	CG	G3_only	other	gene:AT4G10440	Gene body	FALSE	TRUE	FALSE	164553	SG	Study_10_SG	Ozone related	hyper
110898	148418	110898	gsnor	Ozone	CG	G5_emergent	G5_emergent	AT4G10570_p,AT4TE27910	Promoter + TE	TRUE	FALSE	TRUE	148418	JRW	Study_8_JRW	Other	hypo
110899	169685	110899	gsnor	Ozone	CG	G3_only	other	AT4TE28005	TE	FALSE	FALSE	TRUE	169685	SG	Study_10_SG	Ozone related	hypo
110899	200526	110899	gsnor	Ozone	CG	G3_only	other	AT4TE28005	TE	FALSE	FALSE	TRUE	200526	CHL	Study_11_SKKR/CHL	CO2 related	hyper
110900	12057	110900	gsnor	Ozone	CG	G5_emergent	G5_emergent	AT4TE28060,AT4TE28065,gene:AT4G10613	Gene body + TE	FALSE	TRUE	TRUE	12057	LDN	Study_3_LDN	Drought related	hyper
110901	169687	110901	gsnor	Ozone	CG	G5_emergent	G5_emergent	AT4G10620_p	Promoter	TRUE	FALSE	FALSE	169687	SG	Study_10_SG	Ozone related	hypo
110906	13565	110906	gsnor	Ozone	CG	G3_only	other	gene:AT4G10760	Gene body	FALSE	TRUE	FALSE	13565	LDN	Study_3_LDN	Drought related	hypo
110906	164565	110906	gsnor	Ozone	CG	G3_only	other	gene:AT4G10760	Gene body	FALSE	TRUE	FALSE	164565	SG	Study_10_SG	Ozone related	hyper
110917	13569	110917	gsnor	Ozone	CG	G5_emergent	G5_emergent	AT4G11790_p,AT4TE30760	Promoter + TE	TRUE	FALSE	TRUE	13569	LDN	Study_3_LDN	Drought related	hypo
110919	12065	110919	gsnor	Ozone	CG	acute_G1_only	other	gene:AT4G11900	Gene body	FALSE	TRUE	FALSE	12065	LDN	Study_3_LDN	Drought related	hyper
110919	169720	110919	gsnor	Ozone	CG	acute_G1_only	other	gene:AT4G11900	Gene body	FALSE	TRUE	FALSE	169720	SG	Study_10_SG	Ozone related	hypo
110922	42487	110922	gsnor	Ozone	CG	G3_only	other	AT4G12090_p	Promoter	TRUE	FALSE	FALSE	42487	LYV Root	Study_4_LYV_Root	Other	hyper
110922	66193	110922	gsnor	Ozone	CG	G3_only	other	AT4G12090_p	Promoter	TRUE	FALSE	FALSE	66193	LYV Shoot	Study_4_LYV_Shoot	Other	hypo
110922	164629	110922	gsnor	Ozone	CG	G3_only	other	AT4G12090_p	Promoter	TRUE	FALSE	FALSE	164629	SG	Study_10_SG	Ozone related	hyper
110923	133888	110923	gsnor	Ozone	CG	G3_only	other	gene:AT4G12100	Gene body	FALSE	TRUE	FALSE	133888	RHD	Study_6_RHD	Drought related	hyper
110923	217078	110923	gsnor	Ozone	CG	G3_only	other	gene:AT4G12100	Gene body	FALSE	TRUE	FALSE	217078	G11	Study_13_CJ/G11	Other	hypo
110924	5250	110924	gsnor	Ozone	CG	G3_G5_persistent	persistent	AT4G12110_p,AT4TE31580	Promoter + TE	TRUE	FALSE	TRUE	5250	MSTA	Study_2_MSTA	Other	hyper
110924	164630	110924	gsnor	Ozone	CG	G3_G5_persistent	persistent	AT4G12110_p,AT4TE31580	Promoter + TE	TRUE	FALSE	TRUE	164630	SG	Study_10_SG	Ozone related	hyper
110925	200916	110925	gsnor	Ozone	CG	G5_emergent	G5_emergent	AT4G12150_p,AT4TE31665	Promoter + TE	TRUE	FALSE	TRUE	200916	CHL	Study_11_SKKR/CHL	CO2 related	hypo
110925	207063	110925	gsnor	Ozone	CG	G5_emergent	G5_emergent	AT4G12150_p,AT4TE31665	Promoter + TE	TRUE	FALSE	TRUE	207063	CLL	Study_11_SKKR/CLL	CO2 related	hypo
110927	13574	110927	gsnor	Ozone	CG	G3_only	other	AT4TE32015	TE	FALSE	FALSE	TRUE	13574	LDN	Study_3_LDN	Drought related	hypo
110927	66194	110927	gsnor	Ozone	CG	G3_only	other	AT4TE32015	TE	FALSE	FALSE	TRUE	66194	LYV Shoot	Study_4_LYV_Shoot	Other	hypo
110928	169728	110928	gsnor	Ozone	CG	G3_only	other	AT4G12440_p,AT4TE32115	Promoter + TE	TRUE	FALSE	TRUE	169728	SG	Study_10_SG	Ozone related	hypo
110929	207064	110929	gsnor	Ozone	CG	G3_only	other		Intergenic	FALSE	FALSE	FALSE	207064	CLL	Study_11_SKKR/CLL	CO2 related	hypo
110930	13575	110930	gsnor	Ozone	CG	G5_emergent	G5_emergent	gene:AT4G12460	Gene body	FALSE	TRUE	FALSE	13575	LDN	Study_3_LDN	Drought related	hypo
110932	164648	110932	gsnor	Ozone	CG	G5_emergent	G5_emergent	gene:AT4G12670	Gene body	FALSE	TRUE	FALSE	164648	SG	Study_10_SG	Ozone related	hyper
110935	164661	110935	gsnor	Ozone	CG	G5_emergent	G5_emergent		Intergenic	FALSE	FALSE	FALSE	164661	SG	Study_10_SG	Ozone related	hyper
110942	164680	110942	gsnor	Ozone	CG	G3_only	other	AT4TE34265,AT4TE34270,gene:AT4G13440	Gene body + TE	FALSE	TRUE	TRUE	164680	SG	Study_10_SG	Ozone related	hyper
110943	164681	110943	gsnor	Ozone	CG	G5_emergent	G5_emergent	AT4G13450_p	Promoter	TRUE	FALSE	FALSE	164681	SG	Study_10_SG	Ozone related	hyper
110948	12077	110948	gsnor	Ozone	CG	G3_G5_persistent	persistent	gene:AT4G13610	Gene body	FALSE	TRUE	FALSE	12077	LDN	Study_3_LDN	Drought related	hyper
110948	64758	110948	gsnor	Ozone	CG	G3_G5_persistent	persistent	gene:AT4G13610	Gene body	FALSE	TRUE	FALSE	64758	LYV Shoot	Study_4_LYV_Shoot	Other	hyper
110950	200920	110950	gsnor	Ozone	CG	stress_maintained_then_reset	reset	gene:AT4G13992	Gene body	FALSE	TRUE	FALSE	200920	CHL	Study_11_SKKR/CHL	CO2 related	hypo
110952	13594	110952	gsnor	Ozone	CG	G5_emergent	G5_emergent		Intergenic	FALSE	FALSE	FALSE	13594	LDN	Study_3_LDN	Drought related	hypo
110954	44051	110954	gsnor	Ozone	CG	G5_emergent	G5_emergent	gene:AT4G14760	Gene body	FALSE	TRUE	FALSE	44051	LYV Root	Study_4_LYV_Root	Other	hypo
110954	64767	110954	gsnor	Ozone	CG	G5_emergent	G5_emergent	gene:AT4G14760	Gene body	FALSE	TRUE	FALSE	64767	LYV Shoot	Study_4_LYV_Shoot	Other	hyper
110954	148435	110954	gsnor	Ozone	CG	G5_emergent	G5_emergent	gene:AT4G14760	Gene body	FALSE	TRUE	FALSE	148435	JRW	Study_8_JRW	Other	hypo
110954	164735	110954	gsnor	Ozone	CG	G5_emergent	G5_emergent	gene:AT4G14760	Gene body	FALSE	TRUE	FALSE	164735	SG	Study_10_SG	Ozone related	hyper
110955	164736	110955	gsnor	Ozone	CG	G5_emergent	G5_emergent	AT4TE37695	TE	FALSE	FALSE	TRUE	164736	SG	Study_10_SG	Ozone related	hyper
110958	110493	110958	gsnor	Ozone	CG	G5_emergent	G5_emergent	AT4TE38240	TE	FALSE	FALSE	TRUE	110493	Recovery	Study_5_UK/Recovery	Heat related	hyper
110959	64776	110959	gsnor	Ozone	CG	G3_only	other	gene:AT4G15056	Gene body	FALSE	TRUE	FALSE	64776	LYV Shoot	Study_4_LYV_Shoot	Other	hyper
110959	110494	110959	gsnor	Ozone	CG	G3_only	other	gene:AT4G15056	Gene body	FALSE	TRUE	FALSE	110494	Recovery	Study_5_UK/Recovery	Heat related	hyper
110963	12096	110963	gsnor	Ozone	CG	acute_G1_only	other	gene:AT4G15290	Gene body	FALSE	TRUE	FALSE	12096	LDN	Study_3_LDN	Drought related	hyper
110963	44056	110963	gsnor	Ozone	CG	acute_G1_only	other	gene:AT4G15290	Gene body	FALSE	TRUE	FALSE	44056	LYV Root	Study_4_LYV_Root	Other	hypo
110963	64780	110963	gsnor	Ozone	CG	acute_G1_only	other	gene:AT4G15290	Gene body	FALSE	TRUE	FALSE	64780	LYV Shoot	Study_4_LYV_Shoot	Other	hyper
110963	156350	110963	gsnor	Ozone	CG	acute_G1_only	other	gene:AT4G15290	Gene body	FALSE	TRUE	FALSE	156350	NSY	Study_9_NSY	Other	hypo
110967	66221	110967	gsnor	Ozone	CG	acute_G1_only	other	gene:AT4G15540	Gene body	FALSE	TRUE	FALSE	66221	LYV Shoot	Study_4_LYV_Shoot	Other	hypo
110967	141332	110967	gsnor	Ozone	CG	acute_G1_only	other	gene:AT4G15540	Gene body	FALSE	TRUE	FALSE	141332	G1	Study_7_AW/G1	Other	hypo
110967	164779	110967	gsnor	Ozone	CG	acute_G1_only	other	gene:AT4G15540	Gene body	FALSE	TRUE	FALSE	164779	SG	Study_10_SG	Ozone related	hyper
110967	200925	110967	gsnor	Ozone	CG	acute_G1_only	other	gene:AT4G15540	Gene body	FALSE	TRUE	FALSE	200925	CHL	Study_11_SKKR/CHL	CO2 related	hypo
110967	207073	110967	gsnor	Ozone	CG	acute_G1_only	other	gene:AT4G15540	Gene body	FALSE	TRUE	FALSE	207073	CLL	Study_11_SKKR/CLL	CO2 related	hypo
110968	148437	110968	gsnor	Ozone	CG	G3_only	other	AT4G15570_p,gene:AT4G15563	Promoter + Gene body	TRUE	TRUE	FALSE	148437	JRW	Study_8_JRW	Other	hypo
110971	64786	110971	gsnor	Ozone	CG	switcher	switcher	gene:AT4G15802	Gene body	FALSE	TRUE	FALSE	64786	LYV Shoot	Study_4_LYV_Shoot	Other	hyper
110971	156351	110971	gsnor	Ozone	CG	switcher	switcher	gene:AT4G15802	Gene body	FALSE	TRUE	FALSE	156351	NSY	Study_9_NSY	Other	hypo
110973	12101	110973	gsnor	Ozone	CG	G5_emergent	G5_emergent	AT4TE40615	TE	FALSE	FALSE	TRUE	12101	LDN	Study_3_LDN	Drought related	hyper
110973	42508	110973	gsnor	Ozone	CG	G5_emergent	G5_emergent	AT4TE40615	TE	FALSE	FALSE	TRUE	42508	LYV Root	Study_4_LYV_Root	Other	hyper
110973	66224	110973	gsnor	Ozone	CG	G5_emergent	G5_emergent	AT4TE40615	TE	FALSE	FALSE	TRUE	66224	LYV Shoot	Study_4_LYV_Shoot	Other	hypo
110974	200926	110974	gsnor	Ozone	CG	G5_emergent	G5_emergent	AT4G15980_p,gene:AT4G15990	Promoter + Gene body	TRUE	TRUE	FALSE	200926	CHL	Study_11_SKKR/CHL	CO2 related	hypo
110974	207075	110974	gsnor	Ozone	CG	G5_emergent	G5_emergent	AT4G15980_p,gene:AT4G15990	Promoter + Gene body	TRUE	TRUE	FALSE	207075	CLL	Study_11_SKKR/CLL	CO2 related	hypo
110975	12102	110975	gsnor	Ozone	CG	G5_emergent	G5_emergent	gene:AT4G16008	Gene body	FALSE	TRUE	FALSE	12102	LDN	Study_3_LDN	Drought related	hyper
110975	140867	110975	gsnor	Ozone	CG	G5_emergent	G5_emergent	gene:AT4G16008	Gene body	FALSE	TRUE	FALSE	140867	G1	Study_7_AW/G1	Other	hyper
110975	169791	110975	gsnor	Ozone	CG	G5_emergent	G5_emergent	gene:AT4G16008	Gene body	FALSE	TRUE	FALSE	169791	SG	Study_10_SG	Ozone related	hypo
110975	200550	110975	gsnor	Ozone	CG	G5_emergent	G5_emergent	gene:AT4G16008	Gene body	FALSE	TRUE	FALSE	200550	CHL	Study_11_SKKR/CHL	CO2 related	hyper
110975	206596	110975	gsnor	Ozone	CG	G5_emergent	G5_emergent	gene:AT4G16008	Gene body	FALSE	TRUE	FALSE	206596	CLL	Study_11_SKKR/CLL	CO2 related	hyper
110976	64789	110976	gsnor	Ozone	CG	G5_emergent	G5_emergent	AT4G16162_p,AT4G16165_p	Promoter	TRUE	FALSE	FALSE	64789	LYV Shoot	Study_4_LYV_Shoot	Other	hyper
110976	164795	110976	gsnor	Ozone	CG	G5_emergent	G5_emergent	AT4G16162_p,AT4G16165_p	Promoter	TRUE	FALSE	FALSE	164795	SG	Study_10_SG	Ozone related	hyper
110981	12104	110981	gsnor	Ozone	CG	acute_G1_only	other	gene:AT4G16370	Gene body	FALSE	TRUE	FALSE	12104	LDN	Study_3_LDN	Drought related	hyper
110981	86604	110981	gsnor	Ozone	CG	acute_G1_only	other	gene:AT4G16370	Gene body	FALSE	TRUE	FALSE	86604	Heat stress	Study_5_UK/Heat_stress	Heat related	hypo
110981	111631	110981	gsnor	Ozone	CG	acute_G1_only	other	gene:AT4G16370	Gene body	FALSE	TRUE	FALSE	111631	Recovery	Study_5_UK/Recovery	Heat related	hypo
110982	85445	110982	gsnor	Ozone	CG	G5_emergent	G5_emergent	gene:AT4G16370	Gene body	FALSE	TRUE	FALSE	85445	Heat stress	Study_5_UK/Heat_stress	Heat related	hyper
110984	200929	110984	gsnor	Ozone	CG	G5_emergent	G5_emergent	AT4G16530_p	Promoter	TRUE	FALSE	FALSE	200929	CHL	Study_11_SKKR/CHL	CO2 related	hypo
110984	207078	110984	gsnor	Ozone	CG	G5_emergent	G5_emergent	AT4G16530_p	Promoter	TRUE	FALSE	FALSE	207078	CLL	Study_11_SKKR/CLL	CO2 related	hypo
110990	85450	110990	gsnor	Ozone	CG	G5_emergent	G5_emergent	gene:AT4G16890	Gene body	FALSE	TRUE	FALSE	85450	Heat stress	Study_5_UK/Heat_stress	Heat related	hyper
110990	110509	110990	gsnor	Ozone	CG	G5_emergent	G5_emergent	gene:AT4G16890	Gene body	FALSE	TRUE	FALSE	110509	Recovery	Study_5_UK/Recovery	Heat related	hyper
110992	164814	110992	gsnor	Ozone	CG	G5_emergent	G5_emergent	gene:AT4G16920	Gene body	FALSE	TRUE	FALSE	164814	SG	Study_10_SG	Ozone related	hyper
110993	207079	110993	gsnor	Ozone	CG	G5_emergent	G5_emergent	AT4G16920_p	Promoter	TRUE	FALSE	FALSE	207079	CLL	Study_11_SKKR/CLL	CO2 related	hypo
110997	66229	110997	gsnor	Ozone	CG	G5_emergent	G5_emergent	gene:AT4G17140	Gene body	FALSE	TRUE	FALSE	66229	LYV Shoot	Study_4_LYV_Shoot	Other	hypo
110997	111634	110997	gsnor	Ozone	CG	G5_emergent	G5_emergent	gene:AT4G17140	Gene body	FALSE	TRUE	FALSE	111634	Recovery	Study_5_UK/Recovery	Heat related	hypo
110999	64806	110999	gsnor	Ozone	CG	acute_G1_only	other	AT4G17480_p,gene:AT4G17483	Promoter + Gene body	TRUE	TRUE	FALSE	64806	LYV Shoot	Study_4_LYV_Shoot	Other	hyper
110999	86608	110999	gsnor	Ozone	CG	acute_G1_only	other	AT4G17480_p,gene:AT4G17483	Promoter + Gene body	TRUE	TRUE	FALSE	86608	Heat stress	Study_5_UK/Heat_stress	Heat related	hypo
110999	111635	110999	gsnor	Ozone	CG	acute_G1_only	other	AT4G17480_p,gene:AT4G17483	Promoter + Gene body	TRUE	TRUE	FALSE	111635	Recovery	Study_5_UK/Recovery	Heat related	hypo
110999	164827	110999	gsnor	Ozone	CG	acute_G1_only	other	AT4G17480_p,gene:AT4G17483	Promoter + Gene body	TRUE	TRUE	FALSE	164827	SG	Study_10_SG	Ozone related	hyper
110999	200934	110999	gsnor	Ozone	CG	acute_G1_only	other	AT4G17480_p,gene:AT4G17483	Promoter + Gene body	TRUE	TRUE	FALSE	200934	CHL	Study_11_SKKR/CHL	CO2 related	hypo
110999	207082	110999	gsnor	Ozone	CG	acute_G1_only	other	AT4G17480_p,gene:AT4G17483	Promoter + Gene body	TRUE	TRUE	FALSE	207082	CLL	Study_11_SKKR/CLL	CO2 related	hypo
111006	164843	111006	gsnor	Ozone	CG	G3_only	other		Intergenic	FALSE	FALSE	FALSE	164843	SG	Study_10_SG	Ozone related	hyper
111008	42517	111008	gsnor	Ozone	CG	stress_maintained_then_reset	reset	gene:AT4G18070	Gene body	FALSE	TRUE	FALSE	42517	LYV Root	Study_4_LYV_Root	Other	hyper
111008	164846	111008	gsnor	Ozone	CG	stress_maintained_then_reset	reset	gene:AT4G18070	Gene body	FALSE	TRUE	FALSE	164846	SG	Study_10_SG	Ozone related	hyper
111012	164851	111012	gsnor	Ozone	CG	G5_emergent	G5_emergent	AT4G18380_p,AT4TE46240	Promoter + TE	TRUE	FALSE	TRUE	164851	SG	Study_10_SG	Ozone related	hyper
111016	13609	111016	gsnor	Ozone	CG	G3_only	other	AT4G18600_p,AT4TE46700	Promoter + TE	TRUE	FALSE	TRUE	13609	LDN	Study_3_LDN	Drought related	hypo
111018	206605	111018	gsnor	Ozone	CG	G5_emergent	G5_emergent	AT4G18650_p	Promoter	TRUE	FALSE	FALSE	206605	CLL	Study_11_SKKR/CLL	CO2 related	hyper
111019	85460	111019	gsnor	Ozone	CG	G3_only	other	gene:AT4G18700	Gene body	FALSE	TRUE	FALSE	85460	Heat stress	Study_5_UK/Heat_stress	Heat related	hyper
111029	164880	111029	gsnor	Ozone	CG	G3_G5_persistent	persistent	AT4TE48735	TE	FALSE	FALSE	TRUE	164880	SG	Study_10_SG	Ozone related	hyper
111036	164894	111036	gsnor	Ozone	CG	G3_only	other	gene:AT4G20130	Gene body	FALSE	TRUE	FALSE	164894	SG	Study_10_SG	Ozone related	hyper
111039	169848	111039	gsnor	Ozone	CG	G5_emergent	G5_emergent	gene:AT4G20580	Gene body	FALSE	TRUE	FALSE	169848	SG	Study_10_SG	Ozone related	hypo
111040	64827	111040	gsnor	Ozone	CG	G5_emergent	G5_emergent	gene:AT4G20590	Gene body	FALSE	TRUE	FALSE	64827	LYV Shoot	Study_4_LYV_Shoot	Other	hyper
111040	217012	111040	gsnor	Ozone	CG	G5_emergent	G5_emergent	gene:AT4G20590	Gene body	FALSE	TRUE	FALSE	217012	G11	Study_13_CJ/G11	Other	hyper
111042	164905	111042	gsnor	Ozone	CG	acute_G1_only	other	AT4G20670_p,AT4TE50900	Promoter + TE	TRUE	FALSE	TRUE	164905	SG	Study_10_SG	Ozone related	hyper
111044	169849	111044	gsnor	Ozone	CG	acute_G1_only	other	gene:AT4G20707	Gene body	FALSE	TRUE	FALSE	169849	SG	Study_10_SG	Ozone related	hypo
111045	169849	111045	gsnor	Ozone	CG	acute_G1_only	other	gene:AT4G20707	Gene body	FALSE	TRUE	FALSE	169849	SG	Study_10_SG	Ozone related	hypo
111049	140879	111049	gsnor	Ozone	CG	G3_only	other	AT4G21080_p	Promoter	TRUE	FALSE	FALSE	140879	G1	Study_7_AW/G1	Other	hyper
111049	164913	111049	gsnor	Ozone	CG	G3_only	other	AT4G21080_p	Promoter	TRUE	FALSE	FALSE	164913	SG	Study_10_SG	Ozone related	hyper
111050	140880	111050	gsnor	Ozone	CG	acute_G1_only	other	AT4G21080_p,gene:AT4G21090	Promoter + Gene body	TRUE	TRUE	FALSE	140880	G1	Study_7_AW/G1	Other	hyper
111052	13622	111052	gsnor	Ozone	CG	G3_only	other	AT4TE52390	TE	FALSE	FALSE	TRUE	13622	LDN	Study_3_LDN	Drought related	hypo
111052	42528	111052	gsnor	Ozone	CG	G3_only	other	AT4TE52390	TE	FALSE	FALSE	TRUE	42528	LYV Root	Study_4_LYV_Root	Other	hyper
111052	133905	111052	gsnor	Ozone	CG	G3_only	other	AT4TE52390	TE	FALSE	FALSE	TRUE	133905	RHD	Study_6_RHD	Drought related	hyper
111052	140881	111052	gsnor	Ozone	CG	G3_only	other	AT4TE52390	TE	FALSE	FALSE	TRUE	140881	G1	Study_7_AW/G1	Other	hyper
111052	169867	111052	gsnor	Ozone	CG	G3_only	other	AT4TE52390	TE	FALSE	FALSE	TRUE	169867	SG	Study_10_SG	Ozone related	hypo
111052	200569	111052	gsnor	Ozone	CG	G3_only	other	AT4TE52390	TE	FALSE	FALSE	TRUE	200569	CHL	Study_11_SKKR/CHL	CO2 related	hyper
111052	206618	111052	gsnor	Ozone	CG	G3_only	other	AT4TE52390	TE	FALSE	FALSE	TRUE	206618	CLL	Study_11_SKKR/CLL	CO2 related	hyper
111062	169885	111062	gsnor	Ozone	CG	G3_only	other	gene:AT4G22430	Gene body	FALSE	TRUE	FALSE	169885	SG	Study_10_SG	Ozone related	hypo
111062	207103	111062	gsnor	Ozone	CG	G3_only	other	gene:AT4G22430	Gene body	FALSE	TRUE	FALSE	207103	CLL	Study_11_SKKR/CLL	CO2 related	hypo
111067	42534	111067	gsnor	Ozone	CG	G5_emergent	G5_emergent	gene:AT4G23050	Gene body	FALSE	TRUE	FALSE	42534	LYV Root	Study_4_LYV_Root	Other	hyper
111074	12147	111074	gsnor	Ozone	CG	G3_only	other	gene:AT4G23340	Gene body	FALSE	TRUE	FALSE	12147	LDN	Study_3_LDN	Drought related	hyper
111074	64846	111074	gsnor	Ozone	CG	G3_only	other	gene:AT4G23340	Gene body	FALSE	TRUE	FALSE	64846	LYV Shoot	Study_4_LYV_Shoot	Other	hyper
111074	110547	111074	gsnor	Ozone	CG	G3_only	other	gene:AT4G23340	Gene body	FALSE	TRUE	FALSE	110547	Recovery	Study_5_UK/Recovery	Heat related	hyper
111074	148454	111074	gsnor	Ozone	CG	G3_only	other	gene:AT4G23340	Gene body	FALSE	TRUE	FALSE	148454	JRW	Study_8_JRW	Other	hypo
111076	42538	111076	gsnor	Ozone	CG	acute_G1_only	other	gene:AT4G23610,gene:AT4G23620	Gene body	FALSE	TRUE	FALSE	42538	LYV Root	Study_4_LYV_Root	Other	hyper
111076	66252	111076	gsnor	Ozone	CG	acute_G1_only	other	gene:AT4G23610,gene:AT4G23620	Gene body	FALSE	TRUE	FALSE	66252	LYV Shoot	Study_4_LYV_Shoot	Other	hypo
111079	42539	111079	gsnor	Ozone	CG	G5_emergent	G5_emergent	AT4G23800_p,gene:AT4G23790	Promoter + Gene body	TRUE	TRUE	FALSE	42539	LYV Root	Study_4_LYV_Root	Other	hyper
111079	66254	111079	gsnor	Ozone	CG	G5_emergent	G5_emergent	AT4G23800_p,gene:AT4G23790	Promoter + Gene body	TRUE	TRUE	FALSE	66254	LYV Shoot	Study_4_LYV_Shoot	Other	hypo
111080	164981	111080	gsnor	Ozone	CG	acute_G1_only	other	gene:AT4G23840	Gene body	FALSE	TRUE	FALSE	164981	SG	Study_10_SG	Ozone related	hyper
111083	64850	111083	gsnor	Ozone	CG	G3_only	other	gene:AT4G24520	Gene body	FALSE	TRUE	FALSE	64850	LYV Shoot	Study_4_LYV_Shoot	Other	hyper
111083	134272	111083	gsnor	Ozone	CG	G3_only	other	gene:AT4G24520	Gene body	FALSE	TRUE	FALSE	134272	RHD	Study_6_RHD	Drought related	hypo
111089	12164	111089	gsnor	Ozone	CG	G3_only	other	gene:AT4G25770	Gene body	FALSE	TRUE	FALSE	12164	LDN	Study_3_LDN	Drought related	hyper
111090	165036	111090	gsnor	Ozone	CG	G5_emergent	G5_emergent	AT4G25790_p,AT4G25800_p,AT4TE61520,AT4TE61525	Promoter + TE	TRUE	FALSE	TRUE	165036	SG	Study_10_SG	Ozone related	hyper
111091	165040	111091	gsnor	Ozone	CG	acute_G1_only	other	AT4G26050_p	Promoter	TRUE	FALSE	FALSE	165040	SG	Study_10_SG	Ozone related	hyper
111092	44129	111092	gsnor	Ozone	CG	G5_emergent	G5_emergent	AT4G26140_p	Promoter	TRUE	FALSE	FALSE	44129	LYV Root	Study_4_LYV_Root	Other	hypo
111092	148462	111092	gsnor	Ozone	CG	G5_emergent	G5_emergent	AT4G26140_p	Promoter	TRUE	FALSE	FALSE	148462	JRW	Study_8_JRW	Other	hypo
111107	12182	111107	gsnor	Ozone	CG	acute_G1_only	other	gene:AT4G28260	Gene body	FALSE	TRUE	FALSE	12182	LDN	Study_3_LDN	Drought related	hyper
111109	42560	111109	gsnor	Ozone	CG	G1_G5_recurrent	persistent	AT4G28397_p,gene:AT4G28397	Promoter + Gene body	TRUE	TRUE	FALSE	42560	LYV Root	Study_4_LYV_Root	Other	hyper
111109	207117	111109	gsnor	Ozone	CG	G1_G5_recurrent	persistent	AT4G28397_p,gene:AT4G28397	Promoter + Gene body	TRUE	TRUE	FALSE	207117	CLL	Study_11_SKKR/CLL	CO2 related	hypo
111110	44148	111110	gsnor	Ozone	CG	G5_emergent	G5_emergent	gene:AT4G28590	Gene body	FALSE	TRUE	FALSE	44148	LYV Root	Study_4_LYV_Root	Other	hypo
111110	165095	111110	gsnor	Ozone	CG	G5_emergent	G5_emergent	gene:AT4G28590	Gene body	FALSE	TRUE	FALSE	165095	SG	Study_10_SG	Ozone related	hyper
111112	64883	111112	gsnor	Ozone	CG	G5_emergent	G5_emergent	gene:AT4G28815,gene:AT4G28820	Gene body	FALSE	TRUE	FALSE	64883	LYV Shoot	Study_4_LYV_Shoot	Other	hyper
111113	169951	111113	gsnor	Ozone	CG	G5_emergent	G5_emergent	AT4G29340_p,gene:AT4G29330	Promoter + Gene body	TRUE	TRUE	FALSE	169951	SG	Study_10_SG	Ozone related	hypo
111114	42562	111114	gsnor	Ozone	CG	G5_emergent	G5_emergent	AT4G29750_p	Promoter	TRUE	FALSE	FALSE	42562	LYV Root	Study_4_LYV_Root	Other	hyper
111116	12192	111116	gsnor	Ozone	CG	acute_G1_only	other	gene:AT4G29920	Gene body	FALSE	TRUE	FALSE	12192	LDN	Study_3_LDN	Drought related	hyper
111116	64887	111116	gsnor	Ozone	CG	acute_G1_only	other	gene:AT4G29920	Gene body	FALSE	TRUE	FALSE	64887	LYV Shoot	Study_4_LYV_Shoot	Other	hyper
111116	206632	111116	gsnor	Ozone	CG	acute_G1_only	other	gene:AT4G29920	Gene body	FALSE	TRUE	FALSE	206632	CLL	Study_11_SKKR/CLL	CO2 related	hyper
111118	165138	111118	gsnor	Ozone	CG	G5_emergent	G5_emergent	gene:AT4G30890	Gene body	FALSE	TRUE	FALSE	165138	SG	Study_10_SG	Ozone related	hyper
111119	148476	111119	gsnor	Ozone	CG	acute_G1_only	other	AT4G30930_p,gene:AT4G30935	Promoter + Gene body	TRUE	TRUE	FALSE	148476	JRW	Study_8_JRW	Other	hypo
111119	169974	111119	gsnor	Ozone	CG	acute_G1_only	other	AT4G30930_p,gene:AT4G30935	Promoter + Gene body	TRUE	TRUE	FALSE	169974	SG	Study_10_SG	Ozone related	hypo
111121	165145	111121	gsnor	Ozone	CG	G5_emergent	G5_emergent	AT4G31010_p,gene:AT4G31000	Promoter + Gene body	TRUE	TRUE	FALSE	165145	SG	Study_10_SG	Ozone related	hyper
111124	165150	111124	gsnor	Ozone	CG	G5_emergent	G5_emergent		Intergenic	FALSE	FALSE	FALSE	165150	SG	Study_10_SG	Ozone related	hyper
111125	165150	111125	gsnor	Ozone	CG	G5_emergent	G5_emergent	AT4G31330_p	Promoter	TRUE	FALSE	FALSE	165150	SG	Study_10_SG	Ozone related	hyper
111127	44166	111127	gsnor	Ozone	CG	G5_emergent	G5_emergent	AT4G31805_p,gene:AT4G31800	Promoter + Gene body	TRUE	TRUE	FALSE	44166	LYV Root	Study_4_LYV_Root	Other	hypo
111130	165182	111130	gsnor	Ozone	CG	G3_only	other	AT4TE74230,gene:AT4G32210	Gene body + TE	FALSE	TRUE	TRUE	165182	SG	Study_10_SG	Ozone related	hyper
111131	165183	111131	gsnor	Ozone	CG	acute_G1_only	other	gene:AT4G32320	Gene body	FALSE	TRUE	FALSE	165183	SG	Study_10_SG	Ozone related	hyper
111132	170002	111132	gsnor	Ozone	CG	G3_only	other		Intergenic	FALSE	FALSE	FALSE	170002	SG	Study_10_SG	Ozone related	hypo
111133	133925	111133	gsnor	Ozone	CG	G3_only	other		Intergenic	FALSE	FALSE	FALSE	133925	RHD	Study_6_RHD	Drought related	hyper
111135	140895	111135	gsnor	Ozone	CG	G5_emergent	G5_emergent	gene:AT4G32650	Gene body	FALSE	TRUE	FALSE	140895	G1	Study_7_AW/G1	Other	hyper
111139	66293	111139	gsnor	Ozone	CG	G3_only	other	gene:AT4G33240	Gene body	FALSE	TRUE	FALSE	66293	LYV Shoot	Study_4_LYV_Shoot	Other	hypo
111139	200586	111139	gsnor	Ozone	CG	G3_only	other	gene:AT4G33240	Gene body	FALSE	TRUE	FALSE	200586	CHL	Study_11_SKKR/CHL	CO2 related	hyper
111148	85524	111148	gsnor	Ozone	CG	G3_only	other	gene:AT4G34330	Gene body	FALSE	TRUE	FALSE	85524	Heat stress	Study_5_UK/Heat_stress	Heat related	hyper
111148	110593	111148	gsnor	Ozone	CG	G3_only	other	gene:AT4G34330	Gene body	FALSE	TRUE	FALSE	110593	Recovery	Study_5_UK/Recovery	Heat related	hyper
111149	42582	111149	gsnor	Ozone	CG	G3_only	other	gene:AT4G34450	Gene body	FALSE	TRUE	FALSE	42582	LYV Root	Study_4_LYV_Root	Other	hyper
111150	64923	111150	gsnor	Ozone	CG	G3_only	other	gene:AT4G34540	Gene body	FALSE	TRUE	FALSE	64923	LYV Shoot	Study_4_LYV_Shoot	Other	hyper
111150	85527	111150	gsnor	Ozone	CG	G3_only	other	gene:AT4G34540	Gene body	FALSE	TRUE	FALSE	85527	Heat stress	Study_5_UK/Heat_stress	Heat related	hyper
111150	148488	111150	gsnor	Ozone	CG	G3_only	other	gene:AT4G34540	Gene body	FALSE	TRUE	FALSE	148488	JRW	Study_8_JRW	Other	hypo
111150	165239	111150	gsnor	Ozone	CG	G3_only	other	gene:AT4G34540	Gene body	FALSE	TRUE	FALSE	165239	SG	Study_10_SG	Ozone related	hyper
111154	12228	111154	gsnor	Ozone	CG	G3_only	other	gene:AT4G35290	Gene body	FALSE	TRUE	FALSE	12228	LDN	Study_3_LDN	Drought related	hyper
111154	85530	111154	gsnor	Ozone	CG	G3_only	other	gene:AT4G35290	Gene body	FALSE	TRUE	FALSE	85530	Heat stress	Study_5_UK/Heat_stress	Heat related	hyper
111154	110598	111154	gsnor	Ozone	CG	G3_only	other	gene:AT4G35290	Gene body	FALSE	TRUE	FALSE	110598	Recovery	Study_5_UK/Recovery	Heat related	hyper
111154	141364	111154	gsnor	Ozone	CG	G3_only	other	gene:AT4G35290	Gene body	FALSE	TRUE	FALSE	141364	G1	Study_7_AW/G1	Other	hypo
111155	12233	111155	gsnor	Ozone	CG	G5_emergent	G5_emergent	gene:AT4G35590	Gene body	FALSE	TRUE	FALSE	12233	LDN	Study_3_LDN	Drought related	hyper
111155	165260	111155	gsnor	Ozone	CG	G5_emergent	G5_emergent	gene:AT4G35590	Gene body	FALSE	TRUE	FALSE	165260	SG	Study_10_SG	Ozone related	hyper
111157	12237	111157	gsnor	Ozone	CG	G1_G5_recurrent	persistent	gene:AT4G36360	Gene body	FALSE	TRUE	FALSE	12237	LDN	Study_3_LDN	Drought related	hyper
111157	64935	111157	gsnor	Ozone	CG	G1_G5_recurrent	persistent	gene:AT4G36360	Gene body	FALSE	TRUE	FALSE	64935	LYV Shoot	Study_4_LYV_Shoot	Other	hyper
111157	165270	111157	gsnor	Ozone	CG	G1_G5_recurrent	persistent	gene:AT4G36360	Gene body	FALSE	TRUE	FALSE	165270	SG	Study_10_SG	Ozone related	hyper
111158	170050	111158	gsnor	Ozone	CG	G3_only	other	AT4G36460_p,AT4TE82985	Promoter + TE	TRUE	FALSE	TRUE	170050	SG	Study_10_SG	Ozone related	hypo
111160	111696	111160	gsnor	Ozone	CG	G5_emergent	G5_emergent	AT4G36690_p,gene:AT4G36700;gene:AT4G36700	Promoter + Gene body	TRUE	TRUE	FALSE	111696	Recovery	Study_5_UK/Recovery	Heat related	hypo
111165	42592	111165	gsnor	Ozone	CG	G5_emergent	G5_emergent	gene:AT4G37270	Gene body	FALSE	TRUE	FALSE	42592	LYV Root	Study_4_LYV_Root	Other	hyper
111174	12251	111174	gsnor	Ozone	CG	G3_only	other	AT4G38460_p,gene:AT4G38440	Promoter + Gene body	TRUE	TRUE	FALSE	12251	LDN	Study_3_LDN	Drought related	hyper
111175	170072	111175	gsnor	Ozone	CG	G3_G5_persistent	persistent	AT4G38545_p,gene:AT4G38550	Promoter + Gene body	TRUE	TRUE	FALSE	170072	SG	Study_10_SG	Ozone related	hypo
111175	213335	111175	gsnor	Ozone	CG	G3_G5_persistent	persistent	AT4G38545_p,gene:AT4G38550	Promoter + Gene body	TRUE	TRUE	FALSE	213335	DRG	Study_12_DRG	Drought related	hypo
111180	165322	111180	gsnor	Ozone	CG	G3_only	other	gene:AT4G39420	Gene body	FALSE	TRUE	FALSE	165322	SG	Study_10_SG	Ozone related	hyper
111181	13691	111181	gsnor	Ozone	CG	G5_emergent	G5_emergent	gene:AT4G39500	Gene body	FALSE	TRUE	FALSE	13691	LDN	Study_3_LDN	Drought related	hypo
111185	295	111185	gsnor	Ozone	CG	acute_G1_only	other	gene:AT5G01090	Gene body	FALSE	TRUE	FALSE	295	P0	Study_1_PL/P0	Other	hypo
111185	42600	111185	gsnor	Ozone	CG	acute_G1_only	other	gene:AT5G01090	Gene body	FALSE	TRUE	FALSE	42600	LYV Root	Study_4_LYV_Root	Other	hyper
111185	170089	111185	gsnor	Ozone	CG	acute_G1_only	other	gene:AT5G01090	Gene body	FALSE	TRUE	FALSE	170089	SG	Study_10_SG	Ozone related	hypo
111189	85566	111189	gsnor	Ozone	CG	acute_G1_only	other	gene:AT5G02130	Gene body	FALSE	TRUE	FALSE	85566	Heat stress	Study_5_UK/Heat_stress	Heat related	hyper
111192	299	111192	gsnor	Ozone	CG	G5_emergent	G5_emergent	gene:AT5G02290	Gene body	FALSE	TRUE	FALSE	299	P0	Study_1_PL/P0	Other	hypo
111192	165357	111192	gsnor	Ozone	CG	G5_emergent	G5_emergent	gene:AT5G02290	Gene body	FALSE	TRUE	FALSE	165357	SG	Study_10_SG	Ozone related	hyper
111200	42607	111200	gsnor	Ozone	CG	G5_emergent	G5_emergent	AT5G03440_p,gene:AT5G03450	Promoter + Gene body	TRUE	TRUE	FALSE	42607	LYV Root	Study_4_LYV_Root	Other	hyper
111200	110637	111200	gsnor	Ozone	CG	G5_emergent	G5_emergent	AT5G03440_p,gene:AT5G03450	Promoter + Gene body	TRUE	TRUE	FALSE	110637	Recovery	Study_5_UK/Recovery	Heat related	hyper
111200	165376	111200	gsnor	Ozone	CG	G5_emergent	G5_emergent	AT5G03440_p,gene:AT5G03450	Promoter + Gene body	TRUE	TRUE	FALSE	165376	SG	Study_10_SG	Ozone related	hyper
111200	200597	111200	gsnor	Ozone	CG	G5_emergent	G5_emergent	AT5G03440_p,gene:AT5G03450	Promoter + Gene body	TRUE	TRUE	FALSE	200597	CHL	Study_11_SKKR/CHL	CO2 related	hyper
111202	42608	111202	gsnor	Ozone	CG	G3_only	other	AT5G03555_p,gene:AT5G03560	Promoter + Gene body	TRUE	TRUE	FALSE	42608	LYV Root	Study_4_LYV_Root	Other	hyper
111202	85576	111202	gsnor	Ozone	CG	G3_only	other	AT5G03555_p,gene:AT5G03560	Promoter + Gene body	TRUE	TRUE	FALSE	85576	Heat stress	Study_5_UK/Heat_stress	Heat related	hyper
111202	165378	111202	gsnor	Ozone	CG	G3_only	other	AT5G03555_p,gene:AT5G03560	Promoter + Gene body	TRUE	TRUE	FALSE	165378	SG	Study_10_SG	Ozone related	hyper
111207	301	111207	gsnor	Ozone	CG	acute_G1_only	other	gene:AT5G04130	Gene body	FALSE	TRUE	FALSE	301	P0	Study_1_PL/P0	Other	hypo
111207	13713	111207	gsnor	Ozone	CG	acute_G1_only	other	gene:AT5G04130	Gene body	FALSE	TRUE	FALSE	13713	LDN	Study_3_LDN	Drought related	hypo
111207	110640	111207	gsnor	Ozone	CG	acute_G1_only	other	gene:AT5G04130	Gene body	FALSE	TRUE	FALSE	110640	Recovery	Study_5_UK/Recovery	Heat related	hyper
111207	165388	111207	gsnor	Ozone	CG	acute_G1_only	other	gene:AT5G04130	Gene body	FALSE	TRUE	FALSE	165388	SG	Study_10_SG	Ozone related	hyper
111210	64978	111210	gsnor	Ozone	CG	G5_emergent	G5_emergent	AT5G04510_p,gene:AT5G04500	Promoter + Gene body	TRUE	TRUE	FALSE	64978	LYV Shoot	Study_4_LYV_Shoot	Other	hyper
111210	170123	111210	gsnor	Ozone	CG	G5_emergent	G5_emergent	AT5G04510_p,gene:AT5G04500	Promoter + Gene body	TRUE	TRUE	FALSE	170123	SG	Study_10_SG	Ozone related	hypo
111211	13715	111211	gsnor	Ozone	CG	G3_only	other	gene:AT5G04520	Gene body	FALSE	TRUE	FALSE	13715	LDN	Study_3_LDN	Drought related	hypo
111211	111713	111211	gsnor	Ozone	CG	G3_only	other	gene:AT5G04520	Gene body	FALSE	TRUE	FALSE	111713	Recovery	Study_5_UK/Recovery	Heat related	hypo
111213	13717	111213	gsnor	Ozone	CG	G3_only	other	gene:AT5G04730	Gene body	FALSE	TRUE	FALSE	13717	LDN	Study_3_LDN	Drought related	hypo
111216	133936	111216	gsnor	Ozone	CG	G5_emergent	G5_emergent	AT5G04940_p,gene:AT5G04950	Promoter + Gene body	TRUE	TRUE	FALSE	133936	RHD	Study_6_RHD	Drought related	hyper
111216	206646	111216	gsnor	Ozone	CG	G5_emergent	G5_emergent	AT5G04940_p,gene:AT5G04950	Promoter + Gene body	TRUE	TRUE	FALSE	206646	CLL	Study_11_SKKR/CLL	CO2 related	hyper
111219	110646	111219	gsnor	Ozone	CG	G3_G5_persistent	persistent	gene:AT5G05450	Gene body	FALSE	TRUE	FALSE	110646	Recovery	Study_5_UK/Recovery	Heat related	hyper
111223	5888	111223	gsnor	Ozone	CG	acute_G1_only	other	AT5G06043_p	Promoter	TRUE	FALSE	FALSE	5888	MSTA	Study_2_MSTA	Other	hypo
111223	170140	111223	gsnor	Ozone	CG	acute_G1_only	other	AT5G06043_p	Promoter	TRUE	FALSE	FALSE	170140	SG	Study_10_SG	Ozone related	hypo
111228	165445	111228	gsnor	Ozone	CG	G5_emergent	G5_emergent	gene:AT5G06960	Gene body	FALSE	TRUE	FALSE	165445	SG	Study_10_SG	Ozone related	hyper
111229	165460	111229	gsnor	Ozone	CG	G3_G5_persistent	persistent	gene:AT5G07360	Gene body	FALSE	TRUE	FALSE	165460	SG	Study_10_SG	Ozone related	hyper
111233	141384	111233	gsnor	Ozone	CG	acute_G1_only	other	gene:AT5G07830	Gene body	FALSE	TRUE	FALSE	141384	G1	Study_7_AW/G1	Other	hypo
111234	12299	111234	gsnor	Ozone	CG	acute_G1_only	other	gene:AT5G08230	Gene body	FALSE	TRUE	FALSE	12299	LDN	Study_3_LDN	Drought related	hyper
111236	12303	111236	gsnor	Ozone	CG	G5_emergent	G5_emergent	gene:AT5G08360	Gene body	FALSE	TRUE	FALSE	12303	LDN	Study_3_LDN	Drought related	hyper
111236	44259	111236	gsnor	Ozone	CG	G5_emergent	G5_emergent	gene:AT5G08360	Gene body	FALSE	TRUE	FALSE	44259	LYV Root	Study_4_LYV_Root	Other	hypo
111236	133946	111236	gsnor	Ozone	CG	G5_emergent	G5_emergent	gene:AT5G08360	Gene body	FALSE	TRUE	FALSE	133946	RHD	Study_6_RHD	Drought related	hyper
111236	165482	111236	gsnor	Ozone	CG	G5_emergent	G5_emergent	gene:AT5G08360	Gene body	FALSE	TRUE	FALSE	165482	SG	Study_10_SG	Ozone related	hyper
111237	170161	111237	gsnor	Ozone	CG	G5_emergent	G5_emergent	gene:AT5G08390	Gene body	FALSE	TRUE	FALSE	170161	SG	Study_10_SG	Ozone related	hypo
111239	85602	111239	gsnor	Ozone	CG	G3_only	other	gene:AT5G08490	Gene body	FALSE	TRUE	FALSE	85602	Heat stress	Study_5_UK/Heat_stress	Heat related	hyper
111239	110670	111239	gsnor	Ozone	CG	G3_only	other	gene:AT5G08490	Gene body	FALSE	TRUE	FALSE	110670	Recovery	Study_5_UK/Recovery	Heat related	hyper
111239	133948	111239	gsnor	Ozone	CG	G3_only	other	gene:AT5G08490	Gene body	FALSE	TRUE	FALSE	133948	RHD	Study_6_RHD	Drought related	hyper
111250	44271	111250	gsnor	Ozone	CG	G5_emergent	G5_emergent	AT5G10680_p,gene:AT5G10680,gene:AT5G10690	Promoter + Gene body	TRUE	TRUE	FALSE	44271	LYV Root	Study_4_LYV_Root	Other	hypo
111252	165530	111252	gsnor	Ozone	CG	G5_emergent	G5_emergent	gene:AT5G11170	Gene body	FALSE	TRUE	FALSE	165530	SG	Study_10_SG	Ozone related	hyper
111255	165554	111255	gsnor	Ozone	CG	persistent_all3	persistent	gene:AT5G11810	Gene body	FALSE	TRUE	FALSE	165554	SG	Study_10_SG	Ozone related	hyper
111259	140922	111259	gsnor	Ozone	CG	G3_only	other	gene:AT5G12390	Gene body	FALSE	TRUE	FALSE	140922	G1	Study_7_AW/G1	Other	hyper
111263	165576	111263	gsnor	Ozone	CG	G3_only	other	AT5G13460_p,AT5TE15610	Promoter + TE	TRUE	FALSE	TRUE	165576	SG	Study_10_SG	Ozone related	hyper
111264	44295	111264	gsnor	Ozone	CG	G5_emergent	G5_emergent	gene:AT5G13580	Gene body	FALSE	TRUE	FALSE	44295	LYV Root	Study_4_LYV_Root	Other	hypo
111264	85626	111264	gsnor	Ozone	CG	G5_emergent	G5_emergent	gene:AT5G13580	Gene body	FALSE	TRUE	FALSE	85626	Heat stress	Study_5_UK/Heat_stress	Heat related	hyper
111264	85627	111264	gsnor	Ozone	CG	G5_emergent	G5_emergent	gene:AT5G13580	Gene body	FALSE	TRUE	FALSE	85627	Heat stress	Study_5_UK/Heat_stress	Heat related	hyper
111264	110693	111264	gsnor	Ozone	CG	G5_emergent	G5_emergent	gene:AT5G13580	Gene body	FALSE	TRUE	FALSE	110693	Recovery	Study_5_UK/Recovery	Heat related	hyper
111267	66358	111267	gsnor	Ozone	CG	acute_G1_only	other	gene:AT5G13630	Gene body	FALSE	TRUE	FALSE	66358	LYV Shoot	Study_4_LYV_Shoot	Other	hypo
111267	165585	111267	gsnor	Ozone	CG	acute_G1_only	other	gene:AT5G13630	Gene body	FALSE	TRUE	FALSE	165585	SG	Study_10_SG	Ozone related	hyper
111270	13767	111270	gsnor	Ozone	CG	G3_only	other	gene:AT5G13750	Gene body	FALSE	TRUE	FALSE	13767	LDN	Study_3_LDN	Drought related	hypo
111270	170232	111270	gsnor	Ozone	CG	G3_only	other	gene:AT5G13750	Gene body	FALSE	TRUE	FALSE	170232	SG	Study_10_SG	Ozone related	hypo
111271	110695	111271	gsnor	Ozone	CG	stress_maintained_then_reset	reset	AT5G13770_p,gene:AT5G13760	Promoter + Gene body	TRUE	TRUE	FALSE	110695	Recovery	Study_5_UK/Recovery	Heat related	hyper
111271	170234	111271	gsnor	Ozone	CG	stress_maintained_then_reset	reset	AT5G13770_p,gene:AT5G13760	Promoter + Gene body	TRUE	TRUE	FALSE	170234	SG	Study_10_SG	Ozone related	hypo
111271	213175	111271	gsnor	Ozone	CG	stress_maintained_then_reset	reset	AT5G13770_p,gene:AT5G13760	Promoter + Gene body	TRUE	TRUE	FALSE	213175	DRG	Study_12_DRG	Drought related	hyper
111273	12338	111273	gsnor	Ozone	CG	acute_G1_only	other	gene:AT5G13960	Gene body	FALSE	TRUE	FALSE	12338	LDN	Study_3_LDN	Drought related	hyper
111273	170236	111273	gsnor	Ozone	CG	acute_G1_only	other	gene:AT5G13960	Gene body	FALSE	TRUE	FALSE	170236	SG	Study_10_SG	Ozone related	hypo
111275	207141	111275	gsnor	Ozone	CG	G3_only	other	AT5TE16510	TE	FALSE	FALSE	TRUE	207141	CLL	Study_11_SKKR/CLL	CO2 related	hypo
111278	13772	111278	gsnor	Ozone	CG	acute_G1_only	other	gene:AT5G14550	Gene body	FALSE	TRUE	FALSE	13772	LDN	Study_3_LDN	Drought related	hypo
111279	42641	111279	gsnor	Ozone	CG	acute_G1_only	other	gene:AT5G14550	Gene body	FALSE	TRUE	FALSE	42641	LYV Root	Study_4_LYV_Root	Other	hyper
111283	66361	111283	gsnor	Ozone	CG	G3_only	other	gene:AT5G14870	Gene body	FALSE	TRUE	FALSE	66361	LYV Shoot	Study_4_LYV_Shoot	Other	hypo
111283	148530	111283	gsnor	Ozone	CG	G3_only	other	gene:AT5G14870	Gene body	FALSE	TRUE	FALSE	148530	JRW	Study_8_JRW	Other	hypo
111287	65044	111287	gsnor	Ozone	CG	G3_only	other	AT5G15725_p,gene:AT5G15720	Promoter + Gene body	TRUE	TRUE	FALSE	65044	LYV Shoot	Study_4_LYV_Shoot	Other	hyper
111295	165652	111295	gsnor	Ozone	CG	acute_G1_only	other	gene:AT5G16910	Gene body	FALSE	TRUE	FALSE	165652	SG	Study_10_SG	Ozone related	hyper
111301	66374	111301	gsnor	Ozone	CG	G3_only	other	gene:AT5G17890	Gene body	FALSE	TRUE	FALSE	66374	LYV Shoot	Study_4_LYV_Shoot	Other	hypo
111301	170289	111301	gsnor	Ozone	CG	G3_only	other	gene:AT5G17890	Gene body	FALSE	TRUE	FALSE	170289	SG	Study_10_SG	Ozone related	hypo
111302	44316	111302	gsnor	Ozone	CG	G5_emergent	G5_emergent	gene:AT5G17990,gene:AT5G18000	Gene body	FALSE	TRUE	FALSE	44316	LYV Root	Study_4_LYV_Root	Other	hypo
111302	66376	111302	gsnor	Ozone	CG	G5_emergent	G5_emergent	gene:AT5G17990,gene:AT5G18000	Gene body	FALSE	TRUE	FALSE	66376	LYV Shoot	Study_4_LYV_Shoot	Other	hypo
111306	12356	111306	gsnor	Ozone	CG	G5_emergent	G5_emergent	gene:AT5G18540;AT5TE22300,gene:AT5G18540	Gene body + TE	FALSE	TRUE	TRUE	12356	LDN	Study_3_LDN	Drought related	hyper
111314	13791	111314	gsnor	Ozone	CG	G3_only	other	gene:AT5G19000,gene:AT5G19010	Gene body	FALSE	TRUE	FALSE	13791	LDN	Study_3_LDN	Drought related	hypo
111314	165705	111314	gsnor	Ozone	CG	G3_only	other	gene:AT5G19000,gene:AT5G19010	Gene body	FALSE	TRUE	FALSE	165705	SG	Study_10_SG	Ozone related	hyper
111315	165707	111315	gsnor	Ozone	CG	G1_G5_recurrent	persistent	AT5TE23185	TE	FALSE	FALSE	TRUE	165707	SG	Study_10_SG	Ozone related	hyper
111328	12373	111328	gsnor	Ozone	CG	G5_emergent	G5_emergent	gene:AT5G20480	Gene body	FALSE	TRUE	FALSE	12373	LDN	Study_3_LDN	Drought related	hyper
111328	156054	111328	gsnor	Ozone	CG	G5_emergent	G5_emergent	gene:AT5G20480	Gene body	FALSE	TRUE	FALSE	156054	NSY	Study_9_NSY	Other	hyper
111330	165751	111330	gsnor	Ozone	CG	stress_maintained_then_reset	reset	gene:AT5G20600	Gene body	FALSE	TRUE	FALSE	165751	SG	Study_10_SG	Ozone related	hyper
111340	44341	111340	gsnor	Ozone	CG	switcher	switcher	gene:AT5G22030	Gene body	FALSE	TRUE	FALSE	44341	LYV Root	Study_4_LYV_Root	Other	hypo
111340	65083	111340	gsnor	Ozone	CG	switcher	switcher	gene:AT5G22030	Gene body	FALSE	TRUE	FALSE	65083	LYV Shoot	Study_4_LYV_Shoot	Other	hyper
111341	170332	111341	gsnor	Ozone	CG	G3_only	other	AT5G22100_p	Promoter	TRUE	FALSE	FALSE	170332	SG	Study_10_SG	Ozone related	hypo
111343	12386	111343	gsnor	Ozone	CG	G5_emergent	G5_emergent	AT5G22280_p,gene:AT5G22290	Promoter + Gene body	TRUE	TRUE	FALSE	12386	LDN	Study_3_LDN	Drought related	hyper
111346	85681	111346	gsnor	Ozone	CG	acute_G1_only	other	gene:AT5G22450	Gene body	FALSE	TRUE	FALSE	85681	Heat stress	Study_5_UK/Heat_stress	Heat related	hyper
111347	42666	111347	gsnor	Ozone	CG	G5_emergent	G5_emergent	gene:AT5G22490	Gene body	FALSE	TRUE	FALSE	42666	LYV Root	Study_4_LYV_Root	Other	hyper
111347	110751	111347	gsnor	Ozone	CG	G5_emergent	G5_emergent	gene:AT5G22490	Gene body	FALSE	TRUE	FALSE	110751	Recovery	Study_5_UK/Recovery	Heat related	hyper
111357	170346	111357	gsnor	Ozone	CG	G3_only	other		Intergenic	FALSE	FALSE	FALSE	170346	SG	Study_10_SG	Ozone related	hypo
111366	13807	111366	gsnor	Ozone	CG	G5_emergent	G5_emergent	AT5G23120_p,AT5TE28145	Promoter + TE	TRUE	FALSE	TRUE	13807	LDN	Study_3_LDN	Drought related	hypo
111366	170358	111366	gsnor	Ozone	CG	G5_emergent	G5_emergent	AT5G23120_p,AT5TE28145	Promoter + TE	TRUE	FALSE	TRUE	170358	SG	Study_10_SG	Ozone related	hypo
111372	110756	111372	gsnor	Ozone	CG	G3_only	other	gene:AT5G23690	Gene body	FALSE	TRUE	FALSE	110756	Recovery	Study_5_UK/Recovery	Heat related	hyper
111372	140946	111372	gsnor	Ozone	CG	G3_only	other	gene:AT5G23690	Gene body	FALSE	TRUE	FALSE	140946	G1	Study_7_AW/G1	Other	hyper
111372	200632	111372	gsnor	Ozone	CG	G3_only	other	gene:AT5G23690	Gene body	FALSE	TRUE	FALSE	200632	CHL	Study_11_SKKR/CHL	CO2 related	hyper
111378	141406	111378	gsnor	Ozone	CG	acute_G1_only	other	AT5G23980_p,gene:AT5G23980	Promoter + Gene body	TRUE	TRUE	FALSE	141406	G1	Study_7_AW/G1	Other	hypo
111380	12399	111380	gsnor	Ozone	CG	stress_maintained_then_reset	reset	gene:AT5G23990	Gene body	FALSE	TRUE	FALSE	12399	LDN	Study_3_LDN	Drought related	hyper
111382	42676	111382	gsnor	Ozone	CG	acute_G1_only	other	gene:AT5G24030	Gene body	FALSE	TRUE	FALSE	42676	LYV Root	Study_4_LYV_Root	Other	hyper
111383	42677	111383	gsnor	Ozone	CG	acute_G1_only	other		Intergenic	FALSE	FALSE	FALSE	42677	LYV Root	Study_4_LYV_Root	Other	hyper
111383	110757	111383	gsnor	Ozone	CG	acute_G1_only	other		Intergenic	FALSE	FALSE	FALSE	110757	Recovery	Study_5_UK/Recovery	Heat related	hyper
111392	170378	111392	gsnor	Ozone	CG	G3_only	other	AT5TE30240,gene:AT5G24480	Gene body + TE	FALSE	TRUE	TRUE	170378	SG	Study_10_SG	Ozone related	hypo
111397	133963	111397	gsnor	Ozone	CG	ambiguous_both	other	AT5G24560_p;AT5G24560_p,gene:AT5G24560	Promoter + Gene body	TRUE	TRUE	FALSE	133963	RHD	Study_6_RHD	Drought related	hyper
111398	12406	111398	gsnor	Ozone	CG	G5_emergent	G5_emergent	gene:AT5G24670	Gene body	FALSE	TRUE	FALSE	12406	LDN	Study_3_LDN	Drought related	hyper
111398	85687	111398	gsnor	Ozone	CG	G5_emergent	G5_emergent	gene:AT5G24670	Gene body	FALSE	TRUE	FALSE	85687	Heat stress	Study_5_UK/Heat_stress	Heat related	hyper
111398	110765	111398	gsnor	Ozone	CG	G5_emergent	G5_emergent	gene:AT5G24670	Gene body	FALSE	TRUE	FALSE	110765	Recovery	Study_5_UK/Recovery	Heat related	hyper
111402	42684	111402	gsnor	Ozone	CG	acute_G1_only	other	gene:AT5G24870	Gene body	FALSE	TRUE	FALSE	42684	LYV Root	Study_4_LYV_Root	Other	hyper
111403	86775	111403	gsnor	Ozone	CG	G3_only	other	AT5G24940_p	Promoter	TRUE	FALSE	FALSE	86775	Heat stress	Study_5_UK/Heat_stress	Heat related	hypo
111403	165851	111403	gsnor	Ozone	CG	G3_only	other	AT5G24940_p	Promoter	TRUE	FALSE	FALSE	165851	SG	Study_10_SG	Ozone related	hyper
111407	42685	111407	gsnor	Ozone	CG	acute_G1_only	other	AT5G25100_p,AT5G25102_p	Promoter	TRUE	FALSE	FALSE	42685	LYV Root	Study_4_LYV_Root	Other	hyper
111407	156058	111407	gsnor	Ozone	CG	acute_G1_only	other	AT5G25100_p,AT5G25102_p	Promoter	TRUE	FALSE	FALSE	156058	NSY	Study_9_NSY	Other	hyper
111412	170391	111412	gsnor	Ozone	CG	G5_emergent	G5_emergent		Intergenic	FALSE	FALSE	FALSE	170391	SG	Study_10_SG	Ozone related	hypo
111413	85692	111413	gsnor	Ozone	CG	acute_G1_only	other	AT5G25280_p	Promoter	TRUE	FALSE	FALSE	85692	Heat stress	Study_5_UK/Heat_stress	Heat related	hyper
111413	110767	111413	gsnor	Ozone	CG	acute_G1_only	other	AT5G25280_p	Promoter	TRUE	FALSE	FALSE	110767	Recovery	Study_5_UK/Recovery	Heat related	hyper
111415	44375	111415	gsnor	Ozone	CG	acute_G1_only	other	gene:AT5G25370	Gene body	FALSE	TRUE	FALSE	44375	LYV Root	Study_4_LYV_Root	Other	hypo
111415	65112	111415	gsnor	Ozone	CG	acute_G1_only	other	gene:AT5G25370	Gene body	FALSE	TRUE	FALSE	65112	LYV Shoot	Study_4_LYV_Shoot	Other	hyper
111415	156421	111415	gsnor	Ozone	CG	acute_G1_only	other	gene:AT5G25370	Gene body	FALSE	TRUE	FALSE	156421	NSY	Study_9_NSY	Other	hypo
111416	170395	111416	gsnor	Ozone	CG	G5_emergent	G5_emergent	AT5TE31875	TE	FALSE	FALSE	TRUE	170395	SG	Study_10_SG	Ozone related	hypo
111418	66412	111418	gsnor	Ozone	CG	G3_G5_persistent	persistent	AT5G25430_p	Promoter	TRUE	FALSE	FALSE	66412	LYV Shoot	Study_4_LYV_Shoot	Other	hypo
111419	207160	111419	gsnor	Ozone	CG	G5_emergent	G5_emergent	gene:AT5G25430	Gene body	FALSE	TRUE	FALSE	207160	CLL	Study_11_SKKR/CLL	CO2 related	hypo
111419	217091	111419	gsnor	Ozone	CG	G5_emergent	G5_emergent	gene:AT5G25430	Gene body	FALSE	TRUE	FALSE	217091	G11	Study_13_CJ/G11	Other	hypo
111422	13827	111422	gsnor	Ozone	CG	G3_only	other	AT5G25640_p	Promoter	TRUE	FALSE	FALSE	13827	LDN	Study_3_LDN	Drought related	hypo
111422	85694	111422	gsnor	Ozone	CG	G3_only	other	AT5G25640_p	Promoter	TRUE	FALSE	FALSE	85694	Heat stress	Study_5_UK/Heat_stress	Heat related	hyper
111427	217093	111427	gsnor	Ozone	CG	acute_G1_only	other	AT5G26060_p,AT5G26080_p	Promoter	TRUE	FALSE	FALSE	217093	G11	Study_13_CJ/G11	Other	hypo
111432	170423	111432	gsnor	Ozone	CG	acute_G1_only	other	gene:AT5G26340	Gene body	FALSE	TRUE	FALSE	170423	SG	Study_10_SG	Ozone related	hypo
111436	165923	111436	gsnor	Ozone	CG	G3_only	other	AT5TE33930,gene:AT5G26617	Gene body + TE	FALSE	TRUE	TRUE	165923	SG	Study_10_SG	Ozone related	hyper
111442	165942	111442	gsnor	Ozone	CG	G5_emergent	G5_emergent	AT5G27060_p,AT5TE34600,AT5TE34605	Promoter + TE	TRUE	FALSE	TRUE	165942	SG	Study_10_SG	Ozone related	hyper
111443	110778	111443	gsnor	Ozone	CG	G5_emergent	G5_emergent		Intergenic	FALSE	FALSE	FALSE	110778	Recovery	Study_5_UK/Recovery	Heat related	hyper
111445	65127	111445	gsnor	Ozone	CG	acute_G1_only	other	gene:AT5G27120	Gene body	FALSE	TRUE	FALSE	65127	LYV Shoot	Study_4_LYV_Shoot	Other	hyper
111445	141416	111445	gsnor	Ozone	CG	acute_G1_only	other	gene:AT5G27120	Gene body	FALSE	TRUE	FALSE	141416	G1	Study_7_AW/G1	Other	hypo
111445	148571	111445	gsnor	Ozone	CG	acute_G1_only	other	gene:AT5G27120	Gene body	FALSE	TRUE	FALSE	148571	JRW	Study_8_JRW	Other	hypo
111446	44389	111446	gsnor	Ozone	CG	G3_only	other	gene:AT5G27230	Gene body	FALSE	TRUE	FALSE	44389	LYV Root	Study_4_LYV_Root	Other	hypo
111446	165947	111446	gsnor	Ozone	CG	G3_only	other	gene:AT5G27230	Gene body	FALSE	TRUE	FALSE	165947	SG	Study_10_SG	Ozone related	hyper
111450	165955	111450	gsnor	Ozone	CG	G3_only	other	AT5G27395_p,gene:AT5G27390	Promoter + Gene body	TRUE	TRUE	FALSE	165955	SG	Study_10_SG	Ozone related	hyper
111452	140950	111452	gsnor	Ozone	CG	G3_only	other	gene:AT5G27600	Gene body	FALSE	TRUE	FALSE	140950	G1	Study_7_AW/G1	Other	hyper
111452	156426	111452	gsnor	Ozone	CG	G3_only	other	gene:AT5G27600	Gene body	FALSE	TRUE	FALSE	156426	NSY	Study_9_NSY	Other	hypo
111453	44393	111453	gsnor	Ozone	CG	acute_G1_only	other	gene:AT5G27630	Gene body	FALSE	TRUE	FALSE	44393	LYV Root	Study_4_LYV_Root	Other	hypo
111453	85707	111453	gsnor	Ozone	CG	acute_G1_only	other	gene:AT5G27630	Gene body	FALSE	TRUE	FALSE	85707	Heat stress	Study_5_UK/Heat_stress	Heat related	hyper
111453	85708	111453	gsnor	Ozone	CG	acute_G1_only	other	gene:AT5G27630	Gene body	FALSE	TRUE	FALSE	85708	Heat stress	Study_5_UK/Heat_stress	Heat related	hyper
111453	110782	111453	gsnor	Ozone	CG	acute_G1_only	other	gene:AT5G27630	Gene body	FALSE	TRUE	FALSE	110782	Recovery	Study_5_UK/Recovery	Heat related	hyper
111453	148572	111453	gsnor	Ozone	CG	acute_G1_only	other	gene:AT5G27630	Gene body	FALSE	TRUE	FALSE	148572	JRW	Study_8_JRW	Other	hypo
111453	170447	111453	gsnor	Ozone	CG	acute_G1_only	other	gene:AT5G27630	Gene body	FALSE	TRUE	FALSE	170447	SG	Study_10_SG	Ozone related	hypo
111459	170456	111459	gsnor	Ozone	CG	G3_G5_persistent	persistent	AT5TE35915	TE	FALSE	FALSE	TRUE	170456	SG	Study_10_SG	Ozone related	hypo
111465	13845	111465	gsnor	Ozone	CG	G3_only	other	AT5G27930_p,AT5TE36255,AT5TE36260	Promoter + TE	TRUE	FALSE	TRUE	13845	LDN	Study_3_LDN	Drought related	hypo
111466	42710	111466	gsnor	Ozone	CG	acute_G1_only	other		Intergenic	FALSE	FALSE	FALSE	42710	LYV Root	Study_4_LYV_Root	Other	hyper
111466	66430	111466	gsnor	Ozone	CG	acute_G1_only	other		Intergenic	FALSE	FALSE	FALSE	66430	LYV Shoot	Study_4_LYV_Shoot	Other	hypo
111480	207165	111480	gsnor	Ozone	CG	G5_emergent	G5_emergent		Intergenic	FALSE	FALSE	FALSE	207165	CLL	Study_11_SKKR/CLL	CO2 related	hypo
111481	165995	111481	gsnor	Ozone	CG	acute_G1_only	other	AT5TE37350,AT5TE37360	TE	FALSE	FALSE	TRUE	165995	SG	Study_10_SG	Ozone related	hyper
111483	330	111483	gsnor	Ozone	CG	G5_emergent	G5_emergent		Intergenic	FALSE	FALSE	FALSE	330	P0	Study_1_PL/P0	Other	hypo
111483	12448	111483	gsnor	Ozone	CG	G5_emergent	G5_emergent		Intergenic	FALSE	FALSE	FALSE	12448	LDN	Study_3_LDN	Drought related	hyper
111483	85716	111483	gsnor	Ozone	CG	G5_emergent	G5_emergent		Intergenic	FALSE	FALSE	FALSE	85716	Heat stress	Study_5_UK/Heat_stress	Heat related	hyper
111483	110791	111483	gsnor	Ozone	CG	G5_emergent	G5_emergent		Intergenic	FALSE	FALSE	FALSE	110791	Recovery	Study_5_UK/Recovery	Heat related	hyper
111483	170466	111483	gsnor	Ozone	CG	G5_emergent	G5_emergent		Intergenic	FALSE	FALSE	FALSE	170466	SG	Study_10_SG	Ozone related	hypo
111484	170470	111484	gsnor	Ozone	CG	G3_only	other	AT5TE37730	TE	FALSE	FALSE	TRUE	170470	SG	Study_10_SG	Ozone related	hypo
111489	5342	111489	gsnor	Ozone	CG	G3_only	other	AT5TE37930	TE	FALSE	FALSE	TRUE	5342	MSTA	Study_2_MSTA	Other	hyper
111490	332	111490	gsnor	Ozone	CG	G5_emergent	G5_emergent	AT5TE38255	TE	FALSE	FALSE	TRUE	332	P0	Study_1_PL/P0	Other	hypo
111490	66434	111490	gsnor	Ozone	CG	G5_emergent	G5_emergent	AT5TE38255	TE	FALSE	FALSE	TRUE	66434	LYV Shoot	Study_4_LYV_Shoot	Other	hypo
111490	85721	111490	gsnor	Ozone	CG	G5_emergent	G5_emergent	AT5TE38255	TE	FALSE	FALSE	TRUE	85721	Heat stress	Study_5_UK/Heat_stress	Heat related	hyper
111490	207166	111490	gsnor	Ozone	CG	G5_emergent	G5_emergent	AT5TE38255	TE	FALSE	FALSE	TRUE	207166	CLL	Study_11_SKKR/CLL	CO2 related	hypo
111495	166026	111495	gsnor	Ozone	CG	G3_only	other	AT5G28830_p,AT5TE39440	Promoter + TE	TRUE	FALSE	TRUE	166026	SG	Study_10_SG	Ozone related	hyper
111496	170487	111496	gsnor	Ozone	CG	G3_only	other		Intergenic	FALSE	FALSE	FALSE	170487	SG	Study_10_SG	Ozone related	hypo
111518	213184	111518	gsnor	Ozone	CG	G3_only	other	gene:AT5G32450	Gene body	FALSE	TRUE	FALSE	213184	DRG	Study_12_DRG	Drought related	hyper
111527	166062	111527	gsnor	Ozone	CG	acute_G1_only	other	AT5TE45395	TE	FALSE	FALSE	TRUE	166062	SG	Study_10_SG	Ozone related	hyper
111537	148580	111537	gsnor	Ozone	CG	acute_G1_only	other	gene:AT5G34780	Gene body	FALSE	TRUE	FALSE	148580	JRW	Study_8_JRW	Other	hypo
111544	335	111544	gsnor	Ozone	CG	acute_G1_only	other		Intergenic	FALSE	FALSE	FALSE	335	P0	Study_1_PL/P0	Other	hypo
111549	13856	111549	gsnor	Ozone	CG	G3_only	other	AT5G35400_p	Promoter	TRUE	FALSE	FALSE	13856	LDN	Study_3_LDN	Drought related	hypo
111549	133979	111549	gsnor	Ozone	CG	G3_only	other	AT5G35400_p	Promoter	TRUE	FALSE	FALSE	133979	RHD	Study_6_RHD	Drought related	hyper
111550	65166	111550	gsnor	Ozone	CG	acute_G1_only	other	AT5TE48385,AT5TE48390	TE	FALSE	FALSE	TRUE	65166	LYV Shoot	Study_4_LYV_Shoot	Other	hyper
111550	200978	111550	gsnor	Ozone	CG	acute_G1_only	other	AT5TE48385,AT5TE48390	TE	FALSE	FALSE	TRUE	200978	CHL	Study_11_SKKR/CHL	CO2 related	hypo
111552	86797	111552	gsnor	Ozone	CG	G3_only	other	AT5TE48770	TE	FALSE	FALSE	TRUE	86797	Heat stress	Study_5_UK/Heat_stress	Heat related	hypo
111552	111815	111552	gsnor	Ozone	CG	G3_only	other	AT5TE48770	TE	FALSE	FALSE	TRUE	111815	Recovery	Study_5_UK/Recovery	Heat related	hypo
111552	166104	111552	gsnor	Ozone	CG	G3_only	other	AT5TE48770	TE	FALSE	FALSE	TRUE	166104	SG	Study_10_SG	Ozone related	hyper
111558	170526	111558	gsnor	Ozone	CG	G3_only	other	AT5TE49375	TE	FALSE	FALSE	TRUE	170526	SG	Study_10_SG	Ozone related	hypo
111560	207172	111560	gsnor	Ozone	CG	G3_only	other	AT5TE49500	TE	FALSE	FALSE	TRUE	207172	CLL	Study_11_SKKR/CLL	CO2 related	hypo
111561	42740	111561	gsnor	Ozone	CG	G5_emergent	G5_emergent	AT5G35740_p,gene:AT5G35750	Promoter + Gene body	TRUE	TRUE	FALSE	42740	LYV Root	Study_4_LYV_Root	Other	hyper
111562	65176	111562	gsnor	Ozone	CG	G3_only	other		Intergenic	FALSE	FALSE	FALSE	65176	LYV Shoot	Study_4_LYV_Shoot	Other	hyper
111565	170535	111565	gsnor	Ozone	CG	G3_only	other		Intergenic	FALSE	FALSE	FALSE	170535	SG	Study_10_SG	Ozone related	hypo
111567	141425	111567	gsnor	Ozone	CG	acute_G1_only	other	gene:AT5G35980	Gene body	FALSE	TRUE	FALSE	141425	G1	Study_7_AW/G1	Other	hypo
111568	148587	111568	gsnor	Ozone	CG	acute_G1_only	other	gene:AT5G36180	Gene body	FALSE	TRUE	FALSE	148587	JRW	Study_8_JRW	Other	hypo
111568	170543	111568	gsnor	Ozone	CG	acute_G1_only	other	gene:AT5G36180	Gene body	FALSE	TRUE	FALSE	170543	SG	Study_10_SG	Ozone related	hypo
111570	44436	111570	gsnor	Ozone	CG	G5_emergent	G5_emergent	AT5G36190_p,gene:AT5G36200	Promoter + Gene body	TRUE	TRUE	FALSE	44436	LYV Root	Study_4_LYV_Root	Other	hypo
111570	85732	111570	gsnor	Ozone	CG	G5_emergent	G5_emergent	AT5G36190_p,gene:AT5G36200	Promoter + Gene body	TRUE	TRUE	FALSE	85732	Heat stress	Study_5_UK/Heat_stress	Heat related	hyper
111570	110807	111570	gsnor	Ozone	CG	G5_emergent	G5_emergent	AT5G36190_p,gene:AT5G36200	Promoter + Gene body	TRUE	TRUE	FALSE	110807	Recovery	Study_5_UK/Recovery	Heat related	hyper
111577	166153	111577	gsnor	Ozone	CG	G5_emergent	G5_emergent	AT5G36360_p,AT5TE51375	Promoter + TE	TRUE	FALSE	TRUE	166153	SG	Study_10_SG	Ozone related	hyper
111578	166153	111578	gsnor	Ozone	CG	G3_only	other	AT5TE51375,gene:AT5G36370	Gene body + TE	FALSE	TRUE	TRUE	166153	SG	Study_10_SG	Ozone related	hyper
111579	166153	111579	gsnor	Ozone	CG	G5_emergent	G5_emergent	AT5G36370_p,AT5TE51380,AT5TE51385,AT5TE51390	Promoter + TE	TRUE	FALSE	TRUE	166153	SG	Study_10_SG	Ozone related	hyper
111581	44437	111581	gsnor	Ozone	CG	G3_only	other	AT5G36390_p;gene:AT5G36400	Promoter + Gene body	TRUE	TRUE	FALSE	44437	LYV Root	Study_4_LYV_Root	Other	hypo
111581	85733	111581	gsnor	Ozone	CG	G3_only	other	AT5G36390_p;gene:AT5G36400	Promoter + Gene body	TRUE	TRUE	FALSE	85733	Heat stress	Study_5_UK/Heat_stress	Heat related	hyper
111581	110810	111581	gsnor	Ozone	CG	G3_only	other	AT5G36390_p;gene:AT5G36400	Promoter + Gene body	TRUE	TRUE	FALSE	110810	Recovery	Study_5_UK/Recovery	Heat related	hyper
111582	12474	111582	gsnor	Ozone	CG	G3_only	other	gene:AT5G36420	Gene body	FALSE	TRUE	FALSE	12474	LDN	Study_3_LDN	Drought related	hyper
111582	44437	111582	gsnor	Ozone	CG	G3_only	other	gene:AT5G36420	Gene body	FALSE	TRUE	FALSE	44437	LYV Root	Study_4_LYV_Root	Other	hypo
111582	166155	111582	gsnor	Ozone	CG	G3_only	other	gene:AT5G36420	Gene body	FALSE	TRUE	FALSE	166155	SG	Study_10_SG	Ozone related	hyper
111583	133982	111583	gsnor	Ozone	CG	G3_only	other	AT5G36430_p,AT5TE51455,AT5TE51460	Promoter + TE	TRUE	FALSE	TRUE	133982	RHD	Study_6_RHD	Drought related	hyper
111584	166156	111584	gsnor	Ozone	CG	G3_only	other	AT5G36440_p;AT5G36440_p,gene:AT5G36450	Promoter + Gene body	TRUE	TRUE	FALSE	166156	SG	Study_10_SG	Ozone related	hyper
111585	166156	111585	gsnor	Ozone	CG	acute_G1_only	other	AT5G36450_p,AT5TE51490,AT5TE51495	Promoter + TE	TRUE	FALSE	TRUE	166156	SG	Study_10_SG	Ozone related	hyper
111591	206682	111591	gsnor	Ozone	CG	G5_emergent	G5_emergent	AT5G36870_p,AT5TE52200	Promoter + TE	TRUE	FALSE	TRUE	206682	CLL	Study_11_SKKR/CLL	CO2 related	hyper
111595	170559	111595	gsnor	Ozone	CG	G3_only	other	gene:AT5G37210	Gene body	FALSE	TRUE	FALSE	170559	SG	Study_10_SG	Ozone related	hypo
111602	85742	111602	gsnor	Ozone	CG	G3_G5_persistent	persistent	AT5G37474_p	Promoter	TRUE	FALSE	FALSE	85742	Heat stress	Study_5_UK/Heat_stress	Heat related	hyper
111602	110818	111602	gsnor	Ozone	CG	G3_G5_persistent	persistent	AT5G37474_p	Promoter	TRUE	FALSE	FALSE	110818	Recovery	Study_5_UK/Recovery	Heat related	hyper
111603	5953	111603	gsnor	Ozone	CG	switcher	switcher	gene:AT5G37510	Gene body	FALSE	TRUE	FALSE	5953	MSTA	Study_2_MSTA	Other	hypo
111607	44454	111607	gsnor	Ozone	CG	switcher	switcher	AT5TE54200	TE	FALSE	FALSE	TRUE	44454	LYV Root	Study_4_LYV_Root	Other	hypo
111607	166213	111607	gsnor	Ozone	CG	switcher	switcher	AT5TE54200	TE	FALSE	FALSE	TRUE	166213	SG	Study_10_SG	Ozone related	hyper
111613	340	111613	gsnor	Ozone	CG	G5_emergent	G5_emergent	AT5G37960_p	Promoter	TRUE	FALSE	FALSE	340	P0	Study_1_PL/P0	Other	hypo
111613	5349	111613	gsnor	Ozone	CG	G5_emergent	G5_emergent	AT5G37960_p	Promoter	TRUE	FALSE	FALSE	5349	MSTA	Study_2_MSTA	Other	hyper
111613	133991	111613	gsnor	Ozone	CG	G5_emergent	G5_emergent	AT5G37960_p	Promoter	TRUE	FALSE	FALSE	133991	RHD	Study_6_RHD	Drought related	hyper
111613	166226	111613	gsnor	Ozone	CG	G5_emergent	G5_emergent	AT5G37960_p	Promoter	TRUE	FALSE	FALSE	166226	SG	Study_10_SG	Ozone related	hyper
111614	170578	111614	gsnor	Ozone	CG	G3_only	other	AT5TE54775,AT5TE54780	TE	FALSE	FALSE	TRUE	170578	SG	Study_10_SG	Ozone related	hypo
111615	166234	111615	gsnor	Ozone	CG	acute_G1_only	other	AT5G38005_p,AT5TE54840	Promoter + TE	TRUE	FALSE	TRUE	166234	SG	Study_10_SG	Ozone related	hyper
111618	166243	111618	gsnor	Ozone	CG	G5_emergent	G5_emergent	AT5G38180_p,AT5TE55095,AT5TE55100,AT5TE55105	Promoter + TE	TRUE	FALSE	TRUE	166243	SG	Study_10_SG	Ozone related	hyper
111624	156069	111624	gsnor	Ozone	CG	G3_only	other		Intergenic	FALSE	FALSE	FALSE	156069	NSY	Study_9_NSY	Other	hyper
111628	42763	111628	gsnor	Ozone	CG	G3_G5_persistent	persistent	gene:AT5G38630	Gene body	FALSE	TRUE	FALSE	42763	LYV Root	Study_4_LYV_Root	Other	hyper
111628	170589	111628	gsnor	Ozone	CG	G3_G5_persistent	persistent	gene:AT5G38630	Gene body	FALSE	TRUE	FALSE	170589	SG	Study_10_SG	Ozone related	hypo
111628	200655	111628	gsnor	Ozone	CG	G3_G5_persistent	persistent	gene:AT5G38630	Gene body	FALSE	TRUE	FALSE	200655	CHL	Study_11_SKKR/CHL	CO2 related	hyper
111630	111825	111630	gsnor	Ozone	CG	G3_only	other	AT5G38960_p	Promoter	TRUE	FALSE	FALSE	111825	Recovery	Study_5_UK/Recovery	Heat related	hypo
111632	86811	111632	gsnor	Ozone	CG	G3_only	other	AT5G39090_p,AT5TE56580,gene:AT5G39080	Promoter + Gene body + TE	TRUE	TRUE	TRUE	86811	Heat stress	Study_5_UK/Heat_stress	Heat related	hypo
111632	111826	111632	gsnor	Ozone	CG	G3_only	other	AT5G39090_p,AT5TE56580,gene:AT5G39080	Promoter + Gene body + TE	TRUE	TRUE	TRUE	111826	Recovery	Study_5_UK/Recovery	Heat related	hypo
111641	44465	111641	gsnor	Ozone	CG	G5_emergent	G5_emergent	gene:AT5G39480	Gene body	FALSE	TRUE	FALSE	44465	LYV Root	Study_4_LYV_Root	Other	hypo
111651	5356	111651	gsnor	Ozone	CG	acute_G1_only	other	AT5TE57785	TE	FALSE	FALSE	TRUE	5356	MSTA	Study_2_MSTA	Other	hyper
111651	166311	111651	gsnor	Ozone	CG	acute_G1_only	other	AT5TE57785	TE	FALSE	FALSE	TRUE	166311	SG	Study_10_SG	Ozone related	hyper
111653	66474	111653	gsnor	Ozone	CG	stress_maintained_then_reset	reset	gene:AT5G40210	Gene body	FALSE	TRUE	FALSE	66474	LYV Shoot	Study_4_LYV_Shoot	Other	hypo
111656	13891	111656	gsnor	Ozone	CG	acute_G1_only	other	AT5G40640_p,AT5TE58780	Promoter + TE	TRUE	FALSE	TRUE	13891	LDN	Study_3_LDN	Drought related	hypo
111659	65221	111659	gsnor	Ozone	CG	G5_emergent	G5_emergent		Intergenic	FALSE	FALSE	FALSE	65221	LYV Shoot	Study_4_LYV_Shoot	Other	hyper
111660	12509	111660	gsnor	Ozone	CG	G5_emergent	G5_emergent	AT5G40847_p,gene:AT5G40850	Promoter + Gene body	TRUE	TRUE	FALSE	12509	LDN	Study_3_LDN	Drought related	hyper
111664	166358	111664	gsnor	Ozone	CG	G3_only	other	AT5TE59675	TE	FALSE	FALSE	TRUE	166358	SG	Study_10_SG	Ozone related	hyper
111667	65234	111667	gsnor	Ozone	CG	acute_G1_only	other	gene:AT5G41790	Gene body	FALSE	TRUE	FALSE	65234	LYV Shoot	Study_4_LYV_Shoot	Other	hyper
111667	134339	111667	gsnor	Ozone	CG	acute_G1_only	other	gene:AT5G41790	Gene body	FALSE	TRUE	FALSE	134339	RHD	Study_6_RHD	Drought related	hypo
111667	166374	111667	gsnor	Ozone	CG	acute_G1_only	other	gene:AT5G41790	Gene body	FALSE	TRUE	FALSE	166374	SG	Study_10_SG	Ozone related	hyper
111673	213362	111673	gsnor	Ozone	CG	G3_only	other	AT5G42230_p,gene:AT5G42230	Promoter + Gene body	TRUE	TRUE	FALSE	213362	DRG	Study_12_DRG	Drought related	hypo
111674	170644	111674	gsnor	Ozone	CG	G3_only	other	AT5G42270_p	Promoter	TRUE	FALSE	FALSE	170644	SG	Study_10_SG	Ozone related	hypo
111675	44484	111675	gsnor	Ozone	CG	stress_maintained_then_reset	reset	gene:AT5G42310	Gene body	FALSE	TRUE	FALSE	44484	LYV Root	Study_4_LYV_Root	Other	hypo
111675	170645	111675	gsnor	Ozone	CG	stress_maintained_then_reset	reset	gene:AT5G42310	Gene body	FALSE	TRUE	FALSE	170645	SG	Study_10_SG	Ozone related	hypo
111680	13900	111680	gsnor	Ozone	CG	acute_G1_only	other	AT5TE61465	TE	FALSE	FALSE	TRUE	13900	LDN	Study_3_LDN	Drought related	hypo
111680	44488	111680	gsnor	Ozone	CG	acute_G1_only	other	AT5TE61465	TE	FALSE	FALSE	TRUE	44488	LYV Root	Study_4_LYV_Root	Other	hypo
111680	66487	111680	gsnor	Ozone	CG	acute_G1_only	other	AT5TE61465	TE	FALSE	FALSE	TRUE	66487	LYV Shoot	Study_4_LYV_Shoot	Other	hypo
111680	170652	111680	gsnor	Ozone	CG	acute_G1_only	other	AT5TE61465	TE	FALSE	FALSE	TRUE	170652	SG	Study_10_SG	Ozone related	hypo
111681	170653	111681	gsnor	Ozone	CG	G3_only	other	AT5TE61540	TE	FALSE	FALSE	TRUE	170653	SG	Study_10_SG	Ozone related	hypo
111690	66490	111690	gsnor	Ozone	CG	acute_G1_only	other	gene:AT5G42810	Gene body	FALSE	TRUE	FALSE	66490	LYV Shoot	Study_4_LYV_Shoot	Other	hypo
111690	134341	111690	gsnor	Ozone	CG	acute_G1_only	other	gene:AT5G42810	Gene body	FALSE	TRUE	FALSE	134341	RHD	Study_6_RHD	Drought related	hypo
111690	200661	111690	gsnor	Ozone	CG	acute_G1_only	other	gene:AT5G42810	Gene body	FALSE	TRUE	FALSE	200661	CHL	Study_11_SKKR/CHL	CO2 related	hyper
111690	206691	111690	gsnor	Ozone	CG	acute_G1_only	other	gene:AT5G42810	Gene body	FALSE	TRUE	FALSE	206691	CLL	Study_11_SKKR/CLL	CO2 related	hyper
111697	12528	111697	gsnor	Ozone	CG	acute_G1_only	other	gene:AT5G43090	Gene body	FALSE	TRUE	FALSE	12528	LDN	Study_3_LDN	Drought related	hyper
111697	65249	111697	gsnor	Ozone	CG	acute_G1_only	other	gene:AT5G43090	Gene body	FALSE	TRUE	FALSE	65249	LYV Shoot	Study_4_LYV_Shoot	Other	hyper
111704	156440	111704	gsnor	Ozone	CG	acute_G1_only	other	gene:AT5G43560	Gene body	FALSE	TRUE	FALSE	156440	NSY	Study_9_NSY	Other	hypo
111711	12533	111711	gsnor	Ozone	CG	acute_G1_only	other	AT5G43670_p,AT5G43680_p,AT5TE63415	Promoter + TE	TRUE	FALSE	TRUE	12533	LDN	Study_3_LDN	Drought related	hyper
111714	140979	111714	gsnor	Ozone	CG	G5_emergent	G5_emergent	AT5TE63610	TE	FALSE	FALSE	TRUE	140979	G1	Study_7_AW/G1	Other	hyper
111714	147894	111714	gsnor	Ozone	CG	G5_emergent	G5_emergent	AT5TE63610	TE	FALSE	FALSE	TRUE	147894	JRW	Study_8_JRW	Other	hyper
111717	5365	111717	gsnor	Ozone	CG	acute_G1_only	other	AT5G43950_p,gene:AT5G43960	Promoter + Gene body	TRUE	TRUE	FALSE	5365	MSTA	Study_2_MSTA	Other	hyper
111719	148616	111719	gsnor	Ozone	CG	G1_G5_recurrent	persistent	gene:AT5G44070	Gene body	FALSE	TRUE	FALSE	148616	JRW	Study_8_JRW	Other	hypo
111719	166452	111719	gsnor	Ozone	CG	G1_G5_recurrent	persistent	gene:AT5G44070	Gene body	FALSE	TRUE	FALSE	166452	SG	Study_10_SG	Ozone related	hyper
111721	85779	111721	gsnor	Ozone	CG	G3_only	other	gene:AT5G44250	Gene body	FALSE	TRUE	FALSE	85779	Heat stress	Study_5_UK/Heat_stress	Heat related	hyper
111721	110858	111721	gsnor	Ozone	CG	G3_only	other	gene:AT5G44250	Gene body	FALSE	TRUE	FALSE	110858	Recovery	Study_5_UK/Recovery	Heat related	hyper
111737	12544	111737	gsnor	Ozone	CG	acute_G1_only	other		Intergenic	FALSE	FALSE	FALSE	12544	LDN	Study_3_LDN	Drought related	hyper
111737	65269	111737	gsnor	Ozone	CG	acute_G1_only	other		Intergenic	FALSE	FALSE	FALSE	65269	LYV Shoot	Study_4_LYV_Shoot	Other	hyper
111739	166481	111739	gsnor	Ozone	CG	G5_emergent	G5_emergent	gene:AT5G45130	Gene body	FALSE	TRUE	FALSE	166481	SG	Study_10_SG	Ozone related	hyper
111740	44516	111740	gsnor	Ozone	CG	G3_G5_persistent	persistent	gene:AT5G45490	Gene body	FALSE	TRUE	FALSE	44516	LYV Root	Study_4_LYV_Root	Other	hypo
111740	170712	111740	gsnor	Ozone	CG	G3_G5_persistent	persistent	gene:AT5G45490	Gene body	FALSE	TRUE	FALSE	170712	SG	Study_10_SG	Ozone related	hypo
111741	156083	111741	gsnor	Ozone	CG	G3_only	other	gene:AT5G45500	Gene body	FALSE	TRUE	FALSE	156083	NSY	Study_9_NSY	Other	hyper
111746	5367	111746	gsnor	Ozone	CG	G3_only	other		Intergenic	FALSE	FALSE	FALSE	5367	MSTA	Study_2_MSTA	Other	hyper
111746	166499	111746	gsnor	Ozone	CG	G3_only	other		Intergenic	FALSE	FALSE	FALSE	166499	SG	Study_10_SG	Ozone related	hyper
111749	141443	111749	gsnor	Ozone	CG	G3_only	other	AT5TE67090,gene:AT5G45950	Gene body + TE	FALSE	TRUE	TRUE	141443	G1	Study_7_AW/G1	Other	hypo
111753	12556	111753	gsnor	Ozone	CG	G3_only	other	gene:AT5G46510	Gene body	FALSE	TRUE	FALSE	12556	LDN	Study_3_LDN	Drought related	hyper
111753	65280	111753	gsnor	Ozone	CG	G3_only	other	gene:AT5G46510	Gene body	FALSE	TRUE	FALSE	65280	LYV Shoot	Study_4_LYV_Shoot	Other	hyper
111753	140986	111753	gsnor	Ozone	CG	G3_only	other	gene:AT5G46510	Gene body	FALSE	TRUE	FALSE	140986	G1	Study_7_AW/G1	Other	hyper
111753	170730	111753	gsnor	Ozone	CG	G3_only	other	gene:AT5G46510	Gene body	FALSE	TRUE	FALSE	170730	SG	Study_10_SG	Ozone related	hypo
111754	42812	111754	gsnor	Ozone	CG	acute_G1_only	other	AT5G46680_p,gene:AT5G46670	Promoter + Gene body	TRUE	TRUE	FALSE	42812	LYV Root	Study_4_LYV_Root	Other	hyper
111754	65284	111754	gsnor	Ozone	CG	acute_G1_only	other	AT5G46680_p,gene:AT5G46670	Promoter + Gene body	TRUE	TRUE	FALSE	65284	LYV Shoot	Study_4_LYV_Shoot	Other	hyper
111754	170733	111754	gsnor	Ozone	CG	acute_G1_only	other	AT5G46680_p,gene:AT5G46670	Promoter + Gene body	TRUE	TRUE	FALSE	170733	SG	Study_10_SG	Ozone related	hypo
111758	44527	111758	gsnor	Ozone	CG	G5_emergent	G5_emergent	gene:AT5G46880	Gene body	FALSE	TRUE	FALSE	44527	LYV Root	Study_4_LYV_Root	Other	hypo
111758	140988	111758	gsnor	Ozone	CG	G5_emergent	G5_emergent	gene:AT5G46880	Gene body	FALSE	TRUE	FALSE	140988	G1	Study_7_AW/G1	Other	hyper
111763	110870	111763	gsnor	Ozone	CG	G3_only	other	gene:AT5G47210	Gene body	FALSE	TRUE	FALSE	110870	Recovery	Study_5_UK/Recovery	Heat related	hyper
111766	207197	111766	gsnor	Ozone	CG	G3_only	other	AT5G47840_p,gene:AT5G47830	Promoter + Gene body	TRUE	TRUE	FALSE	207197	CLL	Study_11_SKKR/CLL	CO2 related	hypo
111769	156090	111769	gsnor	Ozone	CG	acute_G1_only	other	AT5G48430_p,gene:AT5G48440	Promoter + Gene body	TRUE	TRUE	FALSE	156090	NSY	Study_9_NSY	Other	hyper
111769	206699	111769	gsnor	Ozone	CG	acute_G1_only	other	AT5G48430_p,gene:AT5G48440	Promoter + Gene body	TRUE	TRUE	FALSE	206699	CLL	Study_11_SKKR/CLL	CO2 related	hyper
111771	166602	111771	gsnor	Ozone	CG	G3_only	other	AT5G48700_p,AT5TE71065	Promoter + TE	TRUE	FALSE	TRUE	166602	SG	Study_10_SG	Ozone related	hyper
111773	5373	111773	gsnor	Ozone	CG	G5_emergent	G5_emergent	AT5G48850_p	Promoter	TRUE	FALSE	FALSE	5373	MSTA	Study_2_MSTA	Other	hyper
111773	44540	111773	gsnor	Ozone	CG	G5_emergent	G5_emergent	AT5G48850_p	Promoter	TRUE	FALSE	FALSE	44540	LYV Root	Study_4_LYV_Root	Other	hypo
111773	147898	111773	gsnor	Ozone	CG	G5_emergent	G5_emergent	AT5G48850_p	Promoter	TRUE	FALSE	FALSE	147898	JRW	Study_8_JRW	Other	hyper
111783	166633	111783	gsnor	Ozone	CG	G3_G5_persistent	persistent		Intergenic	FALSE	FALSE	FALSE	166633	SG	Study_10_SG	Ozone related	hyper
111786	44547	111786	gsnor	Ozone	CG	G5_emergent	G5_emergent	gene:AT5G49730	Gene body	FALSE	TRUE	FALSE	44547	LYV Root	Study_4_LYV_Root	Other	hypo
111786	166639	111786	gsnor	Ozone	CG	G5_emergent	G5_emergent	gene:AT5G49730	Gene body	FALSE	TRUE	FALSE	166639	SG	Study_10_SG	Ozone related	hyper
111787	166640	111787	gsnor	Ozone	CG	G5_emergent	G5_emergent	gene:AT5G49740	Gene body	FALSE	TRUE	FALSE	166640	SG	Study_10_SG	Ozone related	hyper
111790	65301	111790	gsnor	Ozone	CG	G1_G5_recurrent	persistent	AT5TE73090;AT5TE73085;AT5TE73085,AT5TE73090	TE	FALSE	FALSE	TRUE	65301	LYV Shoot	Study_4_LYV_Shoot	Other	hyper
111794	166662	111794	gsnor	Ozone	CG	G3_only	other	AT5TE73750	TE	FALSE	FALSE	TRUE	166662	SG	Study_10_SG	Ozone related	hyper
111795	166672	111795	gsnor	Ozone	CG	G3_only	other	AT5G50500_p	Promoter	TRUE	FALSE	FALSE	166672	SG	Study_10_SG	Ozone related	hyper
111795	213189	111795	gsnor	Ozone	CG	G3_only	other	AT5G50500_p	Promoter	TRUE	FALSE	FALSE	213189	DRG	Study_12_DRG	Drought related	hyper
111796	110894	111796	gsnor	Ozone	CG	G3_only	other	AT5G50630_p,gene:AT5G50640	Promoter + Gene body	TRUE	TRUE	FALSE	110894	Recovery	Study_5_UK/Recovery	Heat related	hyper
111798	42832	111798	gsnor	Ozone	CG	G3_only	other	AT5G50840_p,AT5TE74520	Promoter + TE	TRUE	FALSE	TRUE	42832	LYV Root	Study_4_LYV_Root	Other	hyper
111798	110896	111798	gsnor	Ozone	CG	G3_only	other	AT5G50840_p,AT5TE74520	Promoter + TE	TRUE	FALSE	TRUE	110896	Recovery	Study_5_UK/Recovery	Heat related	hyper
111800	207205	111800	gsnor	Ozone	CG	G3_G5_persistent	persistent	gene:AT5G51160	Gene body	FALSE	TRUE	FALSE	207205	CLL	Study_11_SKKR/CLL	CO2 related	hypo
111801	5378	111801	gsnor	Ozone	CG	G5_emergent	G5_emergent	gene:AT5G51270	Gene body	FALSE	TRUE	FALSE	5378	MSTA	Study_2_MSTA	Other	hyper
111802	44557	111802	gsnor	Ozone	CG	G3_G5_persistent	persistent		Intergenic	FALSE	FALSE	FALSE	44557	LYV Root	Study_4_LYV_Root	Other	hypo
111802	140992	111802	gsnor	Ozone	CG	G3_G5_persistent	persistent		Intergenic	FALSE	FALSE	FALSE	140992	G1	Study_7_AW/G1	Other	hyper
111803	110899	111803	gsnor	Ozone	CG	G5_emergent	G5_emergent	gene:AT5G51340	Gene body	FALSE	TRUE	FALSE	110899	Recovery	Study_5_UK/Recovery	Heat related	hyper
111804	111862	111804	gsnor	Ozone	CG	G3_only	other	AT5G51390_p,gene:AT5G51400	Promoter + Gene body	TRUE	TRUE	FALSE	111862	Recovery	Study_5_UK/Recovery	Heat related	hypo
111804	170788	111804	gsnor	Ozone	CG	G3_only	other	AT5G51390_p,gene:AT5G51400	Promoter + Gene body	TRUE	TRUE	FALSE	170788	SG	Study_10_SG	Ozone related	hypo
111807	13957	111807	gsnor	Ozone	CG	acute_G1_only	other	AT5G51640_p,gene:AT5G51640	Promoter + Gene body	TRUE	TRUE	FALSE	13957	LDN	Study_3_LDN	Drought related	hypo
111807	86860	111807	gsnor	Ozone	CG	acute_G1_only	other	AT5G51640_p,gene:AT5G51640	Promoter + Gene body	TRUE	TRUE	FALSE	86860	Heat stress	Study_5_UK/Heat_stress	Heat related	hypo
111807	111864	111807	gsnor	Ozone	CG	acute_G1_only	other	AT5G51640_p,gene:AT5G51640	Promoter + Gene body	TRUE	TRUE	FALSE	111864	Recovery	Study_5_UK/Recovery	Heat related	hypo
111809	166710	111809	gsnor	Ozone	CG	G3_only	other	AT5G52070_p	Promoter	TRUE	FALSE	FALSE	166710	SG	Study_10_SG	Ozone related	hyper
111812	12589	111812	gsnor	Ozone	CG	G5_emergent	G5_emergent	AT5G52090_p,gene:AT5G52100	Promoter + Gene body	TRUE	TRUE	FALSE	12589	LDN	Study_3_LDN	Drought related	hyper
111812	42838	111812	gsnor	Ozone	CG	G5_emergent	G5_emergent	AT5G52090_p,gene:AT5G52100	Promoter + Gene body	TRUE	TRUE	FALSE	42838	LYV Root	Study_4_LYV_Root	Other	hyper
111824	65324	111824	gsnor	Ozone	CG	G5_emergent	G5_emergent	AT5TE77555,AT5TE77560,AT5TE77565,gene:AT5G53110	Gene body + TE	FALSE	TRUE	TRUE	65324	LYV Shoot	Study_4_LYV_Shoot	Other	hyper
111824	86865	111824	gsnor	Ozone	CG	G5_emergent	G5_emergent	AT5TE77555,AT5TE77560,AT5TE77565,gene:AT5G53110	Gene body + TE	FALSE	TRUE	TRUE	86865	Heat stress	Study_5_UK/Heat_stress	Heat related	hypo
111824	166746	111824	gsnor	Ozone	CG	G5_emergent	G5_emergent	AT5TE77555,AT5TE77560,AT5TE77565,gene:AT5G53110	Gene body + TE	FALSE	TRUE	TRUE	166746	SG	Study_10_SG	Ozone related	hyper
111826	166758	111826	gsnor	Ozone	CG	acute_G1_only	other	gene:AT5G53380	Gene body	FALSE	TRUE	FALSE	166758	SG	Study_10_SG	Ozone related	hyper
111827	5382	111827	gsnor	Ozone	CG	G5_emergent	G5_emergent	AT5TE78150,AT5TE78155;AT5TE78155	TE	FALSE	FALSE	TRUE	5382	MSTA	Study_2_MSTA	Other	hyper
111827	166761	111827	gsnor	Ozone	CG	G5_emergent	G5_emergent	AT5TE78150,AT5TE78155;AT5TE78155	TE	FALSE	FALSE	TRUE	166761	SG	Study_10_SG	Ozone related	hyper
111829	367	111829	gsnor	Ozone	CG	acute_G1_only	other	gene:AT5G53480	Gene body	FALSE	TRUE	FALSE	367	P0	Study_1_PL/P0	Other	hypo
111829	170813	111829	gsnor	Ozone	CG	acute_G1_only	other	gene:AT5G53480	Gene body	FALSE	TRUE	FALSE	170813	SG	Study_10_SG	Ozone related	hypo
111829	206710	111829	gsnor	Ozone	CG	acute_G1_only	other	gene:AT5G53480	Gene body	FALSE	TRUE	FALSE	206710	CLL	Study_11_SKKR/CLL	CO2 related	hyper
111830	166768	111830	gsnor	Ozone	CG	G5_emergent	G5_emergent	AT5G53600_p,AT5TE78435;AT5G53600_p,AT5TE78435,AT5TE78440,AT5TE78445	Promoter + TE	TRUE	FALSE	TRUE	166768	SG	Study_10_SG	Ozone related	hyper
111831	166768	111831	gsnor	Ozone	CG	G3_only	other	AT5G53600_p,AT5TE78450,AT5TE78455,gene:AT5G53600	Promoter + Gene body + TE	TRUE	TRUE	TRUE	166768	SG	Study_10_SG	Ozone related	hyper
111837	66544	111837	gsnor	Ozone	CG	G3_G5_persistent	persistent	gene:AT5G54040	Gene body	FALSE	TRUE	FALSE	66544	LYV Shoot	Study_4_LYV_Shoot	Other	hypo
111840	85829	111840	gsnor	Ozone	CG	G3_only	other	gene:AT5G54260	Gene body	FALSE	TRUE	FALSE	85829	Heat stress	Study_5_UK/Heat_stress	Heat related	hyper
111840	110914	111840	gsnor	Ozone	CG	G3_only	other	gene:AT5G54260	Gene body	FALSE	TRUE	FALSE	110914	Recovery	Study_5_UK/Recovery	Heat related	hyper
111848	86872	111848	gsnor	Ozone	CG	acute_G1_only	other	gene:AT5G55270	Gene body	FALSE	TRUE	FALSE	86872	Heat stress	Study_5_UK/Heat_stress	Heat related	hypo
111849	13971	111849	gsnor	Ozone	CG	acute_G1_only	other	gene:AT5G55280	Gene body	FALSE	TRUE	FALSE	13971	LDN	Study_3_LDN	Drought related	hypo
111849	85835	111849	gsnor	Ozone	CG	acute_G1_only	other	gene:AT5G55280	Gene body	FALSE	TRUE	FALSE	85835	Heat stress	Study_5_UK/Heat_stress	Heat related	hyper
111849	110921	111849	gsnor	Ozone	CG	acute_G1_only	other	gene:AT5G55280	Gene body	FALSE	TRUE	FALSE	110921	Recovery	Study_5_UK/Recovery	Heat related	hyper
111849	170831	111849	gsnor	Ozone	CG	acute_G1_only	other	gene:AT5G55280	Gene body	FALSE	TRUE	FALSE	170831	SG	Study_10_SG	Ozone related	hypo
111851	166813	111851	gsnor	Ozone	CG	switcher	switcher	AT5G55430_p,AT5G55440_p,AT5TE80865,AT5TE80870	Promoter + TE	TRUE	FALSE	TRUE	166813	SG	Study_10_SG	Ozone related	hyper
111854	134363	111854	gsnor	Ozone	CG	G3_only	other	gene:AT5G55990	Gene body	FALSE	TRUE	FALSE	134363	RHD	Study_6_RHD	Drought related	hypo
111857	166824	111857	gsnor	Ozone	CG	G3_only	other	AT5G56030_p,gene:AT5G56020	Promoter + Gene body	TRUE	TRUE	FALSE	166824	SG	Study_10_SG	Ozone related	hyper
111866	44582	111866	gsnor	Ozone	CG	acute_G1_only	other	gene:AT5G56530	Gene body	FALSE	TRUE	FALSE	44582	LYV Root	Study_4_LYV_Root	Other	hypo
111866	65339	111866	gsnor	Ozone	CG	acute_G1_only	other	gene:AT5G56530	Gene body	FALSE	TRUE	FALSE	65339	LYV Shoot	Study_4_LYV_Shoot	Other	hyper
111866	85845	111866	gsnor	Ozone	CG	acute_G1_only	other	gene:AT5G56530	Gene body	FALSE	TRUE	FALSE	85845	Heat stress	Study_5_UK/Heat_stress	Heat related	hyper
111868	110932	111868	gsnor	Ozone	CG	G5_emergent	G5_emergent	gene:AT5G56900	Gene body	FALSE	TRUE	FALSE	110932	Recovery	Study_5_UK/Recovery	Heat related	hyper
111869	66552	111869	gsnor	Ozone	CG	acute_G1_only	other		Intergenic	FALSE	FALSE	FALSE	66552	LYV Shoot	Study_4_LYV_Shoot	Other	hypo
111876	200688	111876	gsnor	Ozone	CG	G3_only	other	gene:AT5G57380	Gene body	FALSE	TRUE	FALSE	200688	CHL	Study_11_SKKR/CHL	CO2 related	hyper
111877	5994	111877	gsnor	Ozone	CG	G5_emergent	G5_emergent	gene:AT5G57440	Gene body	FALSE	TRUE	FALSE	5994	MSTA	Study_2_MSTA	Other	hypo
111882	44592	111882	gsnor	Ozone	CG	G5_emergent	G5_emergent	gene:AT5G57670	Gene body	FALSE	TRUE	FALSE	44592	LYV Root	Study_4_LYV_Root	Other	hypo
111882	156096	111882	gsnor	Ozone	CG	G5_emergent	G5_emergent	gene:AT5G57670	Gene body	FALSE	TRUE	FALSE	156096	NSY	Study_9_NSY	Other	hyper
111885	44595	111885	gsnor	Ozone	CG	G5_emergent	G5_emergent	gene:AT5G57960	Gene body	FALSE	TRUE	FALSE	44595	LYV Root	Study_4_LYV_Root	Other	hypo
111889	13981	111889	gsnor	Ozone	CG	acute_G1_only	other	AT5TE85020,gene:AT5G58470	Gene body + TE	FALSE	TRUE	TRUE	13981	LDN	Study_3_LDN	Drought related	hypo
111890	42861	111890	gsnor	Ozone	CG	acute_G1_only	other	gene:AT5G58800	Gene body	FALSE	TRUE	FALSE	42861	LYV Root	Study_4_LYV_Root	Other	hyper
111890	65348	111890	gsnor	Ozone	CG	acute_G1_only	other	gene:AT5G58800	Gene body	FALSE	TRUE	FALSE	65348	LYV Shoot	Study_4_LYV_Shoot	Other	hyper
111894	12633	111894	gsnor	Ozone	CG	acute_G1_only	other		Intergenic	FALSE	FALSE	FALSE	12633	LDN	Study_3_LDN	Drought related	hyper
111898	13985	111898	gsnor	Ozone	CG	G5_emergent	G5_emergent	AT5G59940_p,gene:AT5G59930	Promoter + Gene body	TRUE	TRUE	FALSE	13985	LDN	Study_3_LDN	Drought related	hypo
111898	65353	111898	gsnor	Ozone	CG	G5_emergent	G5_emergent	AT5G59940_p,gene:AT5G59930	Promoter + Gene body	TRUE	TRUE	FALSE	65353	LYV Shoot	Study_4_LYV_Shoot	Other	hyper
111898	170888	111898	gsnor	Ozone	CG	G5_emergent	G5_emergent	AT5G59940_p,gene:AT5G59930	Promoter + Gene body	TRUE	TRUE	FALSE	170888	SG	Study_10_SG	Ozone related	hypo
111899	166900	111899	gsnor	Ozone	CG	G5_emergent	G5_emergent	AT5G60020_p,gene:AT5G60020	Promoter + Gene body	TRUE	TRUE	FALSE	166900	SG	Study_10_SG	Ozone related	hyper
111908	85872	111908	gsnor	Ozone	CG	stress_maintained_then_reset	reset	gene:AT5G61090	Gene body	FALSE	TRUE	FALSE	85872	Heat stress	Study_5_UK/Heat_stress	Heat related	hyper
111908	170901	111908	gsnor	Ozone	CG	stress_maintained_then_reset	reset	gene:AT5G61090	Gene body	FALSE	TRUE	FALSE	170901	SG	Study_10_SG	Ozone related	hypo
111914	85875	111914	gsnor	Ozone	CG	G3_only	other	gene:AT5G61790	Gene body	FALSE	TRUE	FALSE	85875	Heat stress	Study_5_UK/Heat_stress	Heat related	hyper
111915	111896	111915	gsnor	Ozone	CG	G3_only	other	AT5G61830_p,gene:AT5G61820	Promoter + Gene body	TRUE	TRUE	FALSE	111896	Recovery	Study_5_UK/Recovery	Heat related	hypo
111919	66574	111919	gsnor	Ozone	CG	G5_emergent	G5_emergent	gene:AT5G62165	Gene body	FALSE	TRUE	FALSE	66574	LYV Shoot	Study_4_LYV_Shoot	Other	hypo
111919	170915	111919	gsnor	Ozone	CG	G5_emergent	G5_emergent	gene:AT5G62165	Gene body	FALSE	TRUE	FALSE	170915	SG	Study_10_SG	Ozone related	hypo
111923	13992	111923	gsnor	Ozone	CG	G3_only	other	AT5TE90580	TE	FALSE	FALSE	TRUE	13992	LDN	Study_3_LDN	Drought related	hypo
111923	42872	111923	gsnor	Ozone	CG	G3_only	other	AT5TE90580	TE	FALSE	FALSE	TRUE	42872	LYV Root	Study_4_LYV_Root	Other	hyper
111923	170924	111923	gsnor	Ozone	CG	G3_only	other	AT5TE90580	TE	FALSE	FALSE	TRUE	170924	SG	Study_10_SG	Ozone related	hypo
111932	6015	111932	gsnor	Ozone	CG	switcher	switcher	AT5G64230_p,gene:AT5G64220	Promoter + Gene body	TRUE	TRUE	FALSE	6015	MSTA	Study_2_MSTA	Other	hypo
111932	134369	111932	gsnor	Ozone	CG	switcher	switcher	AT5G64230_p,gene:AT5G64220	Promoter + Gene body	TRUE	TRUE	FALSE	134369	RHD	Study_6_RHD	Drought related	hypo
111937	13997	111937	gsnor	Ozone	CG	G3_only	other	AT5G64505_p,AT5G64510_p,gene:AT5G64500	Promoter + Gene body	TRUE	TRUE	FALSE	13997	LDN	Study_3_LDN	Drought related	hypo
111937	42878	111937	gsnor	Ozone	CG	G3_only	other	AT5G64505_p,AT5G64510_p,gene:AT5G64500	Promoter + Gene body	TRUE	TRUE	FALSE	42878	LYV Root	Study_4_LYV_Root	Other	hyper
111944	13998	111944	gsnor	Ozone	CG	G3_only	other	AT5G65250_p,gene:AT5G65260	Promoter + Gene body	TRUE	TRUE	FALSE	13998	LDN	Study_3_LDN	Drought related	hypo
111945	42881	111945	gsnor	Ozone	CG	G3_only	other	AT5G65260_p,AT5G65274_p,gene:AT5G65270	Promoter + Gene body	TRUE	TRUE	FALSE	42881	LYV Root	Study_4_LYV_Root	Other	hyper
111945	141010	111945	gsnor	Ozone	CG	G3_only	other	AT5G65260_p,AT5G65274_p,gene:AT5G65270	Promoter + Gene body	TRUE	TRUE	FALSE	141010	G1	Study_7_AW/G1	Other	hyper
111946	13999	111946	gsnor	Ozone	CG	G3_only	other	gene:AT5G65280	Gene body	FALSE	TRUE	FALSE	13999	LDN	Study_3_LDN	Drought related	hypo
111948	200695	111948	gsnor	Ozone	CG	acute_G1_only	other	gene:AT5G65460	Gene body	FALSE	TRUE	FALSE	200695	CHL	Study_11_SKKR/CHL	CO2 related	hyper
111948	206716	111948	gsnor	Ozone	CG	acute_G1_only	other	gene:AT5G65460	Gene body	FALSE	TRUE	FALSE	206716	CLL	Study_11_SKKR/CLL	CO2 related	hyper
111960	66590	111960	gsnor	Ozone	CG	G3_G5_persistent	persistent	AT5G66140_p,gene:AT5G66150	Promoter + Gene body	TRUE	TRUE	FALSE	66590	LYV Shoot	Study_4_LYV_Shoot	Other	hypo
111960	201012	111960	gsnor	Ozone	CG	G3_G5_persistent	persistent	AT5G66140_p,gene:AT5G66150	Promoter + Gene body	TRUE	TRUE	FALSE	201012	CHL	Study_11_SKKR/CHL	CO2 related	hypo
111961	44647	111961	gsnor	Ozone	CG	G3_G5_persistent	persistent	AT5G66200_p,gene:AT5G66210	Promoter + Gene body	TRUE	TRUE	FALSE	44647	LYV Root	Study_4_LYV_Root	Other	hypo
111962	14001	111962	gsnor	Ozone	CG	G5_emergent	G5_emergent	gene:AT5G66250	Gene body	FALSE	TRUE	FALSE	14001	LDN	Study_3_LDN	Drought related	hypo
111965	85904	111965	gsnor	Ozone	CG	G5_emergent	G5_emergent	AT5G66290_p,gene:AT5G66300	Promoter + Gene body	TRUE	TRUE	FALSE	85904	Heat stress	Study_5_UK/Heat_stress	Heat related	hyper
111967	5396	111967	gsnor	Ozone	CG	G5_emergent	G5_emergent	AT5TE95380	TE	FALSE	FALSE	TRUE	5396	MSTA	Study_2_MSTA	Other	hyper
111970	42882	111970	gsnor	Ozone	CG	G3_only	other	AT5G66470_p,gene:AT5G66480	Promoter + Gene body	TRUE	TRUE	FALSE	42882	LYV Root	Study_4_LYV_Root	Other	hyper
111970	167032	111970	gsnor	Ozone	CG	G3_only	other	AT5G66470_p,gene:AT5G66480	Promoter + Gene body	TRUE	TRUE	FALSE	167032	SG	Study_10_SG	Ozone related	hyper
111975	14002	111975	gsnor	Ozone	CG	switcher	switcher	gene:AT5G66631	Gene body	FALSE	TRUE	FALSE	14002	LDN	Study_3_LDN	Drought related	hypo
111975	44649	111975	gsnor	Ozone	CG	switcher	switcher	gene:AT5G66631	Gene body	FALSE	TRUE	FALSE	44649	LYV Root	Study_4_LYV_Root	Other	hypo
111975	65383	111975	gsnor	Ozone	CG	switcher	switcher	gene:AT5G66631	Gene body	FALSE	TRUE	FALSE	65383	LYV Shoot	Study_4_LYV_Shoot	Other	hyper
111975	111906	111975	gsnor	Ozone	CG	switcher	switcher	gene:AT5G66631	Gene body	FALSE	TRUE	FALSE	111906	Recovery	Study_5_UK/Recovery	Heat related	hypo
111975	170951	111975	gsnor	Ozone	CG	switcher	switcher	gene:AT5G66631	Gene body	FALSE	TRUE	FALSE	170951	SG	Study_10_SG	Ozone related	hypo
111978	65387	111978	gsnor	Ozone	CG	G5_emergent	G5_emergent	gene:AT5G66815	Gene body	FALSE	TRUE	FALSE	65387	LYV Shoot	Study_4_LYV_Shoot	Other	hyper
111979	170954	111979	gsnor	Ozone	CG	acute_G1_only	other	gene:AT5G66880	Gene body	FALSE	TRUE	FALSE	170954	SG	Study_10_SG	Ozone related	hypo
111981	167043	111981	gsnor	Ozone	CG	G3_G5_persistent	persistent	gene:AT5G67100	Gene body	FALSE	TRUE	FALSE	167043	SG	Study_10_SG	Ozone related	hyper
111989	45764	111989	gsnor	Ozone	CHG	acute_G1_only	other	AT1TE01615,AT1TE01620	TE	FALSE	FALSE	TRUE	45764	LYV Root	Study_4_LYV_Root	Other	hypo
111989	174423	111989	gsnor	Ozone	CHG	acute_G1_only	other	AT1TE01615,AT1TE01620	TE	FALSE	FALSE	TRUE	174423	SG	Study_10_SG	Ozone related	hypo
111992	170973	111992	gsnor	Ozone	CHG	G5_emergent	G5_emergent	AT1TE03785	TE	FALSE	FALSE	TRUE	170973	SG	Study_10_SG	Ozone related	hyper
111993	14010	111993	gsnor	Ozone	CHG	G3_only	other	AT1G04570_p	Promoter	TRUE	FALSE	FALSE	14010	LDN	Study_3_LDN	Drought related	hyper
111993	111909	111993	gsnor	Ozone	CHG	G3_only	other	AT1G04570_p	Promoter	TRUE	FALSE	FALSE	111909	Recovery	Study_5_UK/Recovery	Heat related	hyper
111993	170975	111993	gsnor	Ozone	CHG	G3_only	other	AT1G04570_p	Promoter	TRUE	FALSE	FALSE	170975	SG	Study_10_SG	Ozone related	hyper
111994	14013	111994	gsnor	Ozone	CHG	G5_emergent	G5_emergent	AT1G05120_p,AT1TE04830	Promoter + TE	TRUE	FALSE	TRUE	14013	LDN	Study_3_LDN	Drought related	hyper
111994	66597	111994	gsnor	Ozone	CHG	G5_emergent	G5_emergent	AT1G05120_p,AT1TE04830	Promoter + TE	TRUE	FALSE	TRUE	66597	LYV Shoot	Study_4_LYV_Shoot	Other	hyper
111994	174428	111994	gsnor	Ozone	CHG	G5_emergent	G5_emergent	AT1G05120_p,AT1TE04830	Promoter + TE	TRUE	FALSE	TRUE	174428	SG	Study_10_SG	Ozone related	hypo
111999	14014	111999	gsnor	Ozone	CHG	G5_emergent	G5_emergent	AT1G09026_p	Promoter	TRUE	FALSE	FALSE	14014	LDN	Study_3_LDN	Drought related	hyper
111999	170984	111999	gsnor	Ozone	CHG	G5_emergent	G5_emergent	AT1G09026_p	Promoter	TRUE	FALSE	FALSE	170984	SG	Study_10_SG	Ozone related	hyper
112001	44662	112001	gsnor	Ozone	CHG	stress_maintained_then_reset	reset	gene:AT1G12020	Gene body	FALSE	TRUE	FALSE	44662	LYV Root	Study_4_LYV_Root	Other	hyper
112002	170998	112002	gsnor	Ozone	CHG	G3_only	other		Intergenic	FALSE	FALSE	FALSE	170998	SG	Study_10_SG	Ozone related	hyper
112003	67601	112003	gsnor	Ozone	CHG	acute_G1_only	other	AT1G12938_p	Promoter	TRUE	FALSE	FALSE	67601	LYV Shoot	Study_4_LYV_Shoot	Other	hypo
112003	87904	112003	gsnor	Ozone	CHG	acute_G1_only	other	AT1G12938_p	Promoter	TRUE	FALSE	FALSE	87904	Heat stress	Study_5_UK/Heat_stress	Heat related	hypo
112003	112849	112003	gsnor	Ozone	CHG	acute_G1_only	other	AT1G12938_p	Promoter	TRUE	FALSE	FALSE	112849	Recovery	Study_5_UK/Recovery	Heat related	hypo
112006	45772	112006	gsnor	Ozone	CHG	switcher	switcher	AT1G13710_p	Promoter	TRUE	FALSE	FALSE	45772	LYV Root	Study_4_LYV_Root	Other	hypo
112007	171007	112007	gsnor	Ozone	CHG	G5_emergent	G5_emergent	AT1TE17300	TE	FALSE	FALSE	TRUE	171007	SG	Study_10_SG	Ozone related	hyper
112009	15037	112009	gsnor	Ozone	CHG	G5_emergent	G5_emergent	AT1G16680_p,gene:AT1G16680	Promoter + Gene body	TRUE	TRUE	FALSE	15037	LDN	Study_3_LDN	Drought related	hypo
112009	112851	112009	gsnor	Ozone	CHG	G5_emergent	G5_emergent	AT1G16680_p,gene:AT1G16680	Promoter + Gene body	TRUE	TRUE	FALSE	112851	Recovery	Study_5_UK/Recovery	Heat related	hypo
112009	141915	112009	gsnor	Ozone	CHG	G5_emergent	G5_emergent	AT1G16680_p,gene:AT1G16680	Promoter + Gene body	TRUE	TRUE	FALSE	141915	G1	Study_7_AW/G1	Other	hypo
112013	87908	112013	gsnor	Ozone	CHG	G5_emergent	G5_emergent		Intergenic	FALSE	FALSE	FALSE	87908	Heat stress	Study_5_UK/Heat_stress	Heat related	hypo
112013	213412	112013	gsnor	Ozone	CHG	G5_emergent	G5_emergent		Intergenic	FALSE	FALSE	FALSE	213412	DRG	Study_12_DRG	Drought related	hypo
112014	86937	112014	gsnor	Ozone	CHG	G3_only	other	AT1G18000_p,AT1TE20035	Promoter + TE	TRUE	FALSE	TRUE	86937	Heat stress	Study_5_UK/Heat_stress	Heat related	hyper
112014	171012	112014	gsnor	Ozone	CHG	G3_only	other	AT1G18000_p,AT1TE20035	Promoter + TE	TRUE	FALSE	TRUE	171012	SG	Study_10_SG	Ozone related	hyper
112022	174453	112022	gsnor	Ozone	CHG	G3_only	other	AT1G19086_p,AT1TE21355	Promoter + TE	TRUE	FALSE	TRUE	174453	SG	Study_10_SG	Ozone related	hypo
112023	14024	112023	gsnor	Ozone	CHG	acute_G1_only	other	AT1G19480_p,AT1TE21805	Promoter + TE	TRUE	FALSE	TRUE	14024	LDN	Study_3_LDN	Drought related	hyper
112024	171026	112024	gsnor	Ozone	CHG	G3_only	other	AT1TE22720,gene:AT1G20290	Gene body + TE	FALSE	TRUE	TRUE	171026	SG	Study_10_SG	Ozone related	hyper
112028	174457	112028	gsnor	Ozone	CHG	acute_G1_only	other	AT1TE23840	TE	FALSE	FALSE	TRUE	174457	SG	Study_10_SG	Ozone related	hypo
112031	15046	112031	gsnor	Ozone	CHG	G5_emergent	G5_emergent	AT1G22120_p,AT1TE25110	Promoter + TE	TRUE	FALSE	TRUE	15046	LDN	Study_3_LDN	Drought related	hypo
112032	174460	112032	gsnor	Ozone	CHG	acute_G1_only	other	AT1G22530_p,AT1TE25610	Promoter + TE	TRUE	FALSE	TRUE	174460	SG	Study_10_SG	Ozone related	hypo
112034	45792	112034	gsnor	Ozone	CHG	G3_only	other	AT1G24062_p,AT1TE27470	Promoter + TE	TRUE	FALSE	TRUE	45792	LYV Root	Study_4_LYV_Root	Other	hypo
112034	67618	112034	gsnor	Ozone	CHG	G3_only	other	AT1G24062_p,AT1TE27470	Promoter + TE	TRUE	FALSE	TRUE	67618	LYV Shoot	Study_4_LYV_Shoot	Other	hypo
112035	44676	112035	gsnor	Ozone	CHG	G5_emergent	G5_emergent	AT1G24420_p,AT1TE27940,gene:AT1G24420	Promoter + Gene body + TE	TRUE	TRUE	TRUE	44676	LYV Root	Study_4_LYV_Root	Other	hyper
112036	67619	112036	gsnor	Ozone	CHG	acute_G1_only	other	AT1G24800_p,gene:AT1G24793,gene:AT1G24800	Promoter + Gene body	TRUE	TRUE	FALSE	67619	LYV Shoot	Study_4_LYV_Shoot	Other	hypo
112036	171063	112036	gsnor	Ozone	CHG	acute_G1_only	other	AT1G24800_p,gene:AT1G24793,gene:AT1G24800	Promoter + Gene body	TRUE	TRUE	FALSE	171063	SG	Study_10_SG	Ozone related	hyper
112037	44678	112037	gsnor	Ozone	CHG	G3_only	other		Intergenic	FALSE	FALSE	FALSE	44678	LYV Root	Study_4_LYV_Root	Other	hyper
112037	174466	112037	gsnor	Ozone	CHG	G3_only	other		Intergenic	FALSE	FALSE	FALSE	174466	SG	Study_10_SG	Ozone related	hypo
112041	15056	112041	gsnor	Ozone	CHG	G5_emergent	G5_emergent	gene:AT1G25220	Gene body	FALSE	TRUE	FALSE	15056	LDN	Study_3_LDN	Drought related	hypo
112041	44679	112041	gsnor	Ozone	CHG	G5_emergent	G5_emergent	gene:AT1G25220	Gene body	FALSE	TRUE	FALSE	44679	LYV Root	Study_4_LYV_Root	Other	hyper
112043	207231	112043	gsnor	Ozone	CHG	acute_G1_only	other	gene:AT1G26250,gene:AT1G26255	Gene body	FALSE	TRUE	FALSE	207231	CLL	Study_11_SKKR/CLL	CO2 related	hyper
112050	111925	112050	gsnor	Ozone	CHG	acute_G1_only	other	AT1G27110_p,AT1TE30365	Promoter + TE	TRUE	FALSE	TRUE	111925	Recovery	Study_5_UK/Recovery	Heat related	hyper
112051	86948	112051	gsnor	Ozone	CHG	G3_only	other	AT1G27240_p,gene:AT1G27220	Promoter + Gene body	TRUE	TRUE	FALSE	86948	Heat stress	Study_5_UK/Heat_stress	Heat related	hyper
112051	171075	112051	gsnor	Ozone	CHG	G3_only	other	AT1G27240_p,gene:AT1G27220	Promoter + Gene body	TRUE	TRUE	FALSE	171075	SG	Study_10_SG	Ozone related	hyper
112052	174483	112052	gsnor	Ozone	CHG	acute_G1_only	other	AT1G27870_p,AT1G27880_p	Promoter	TRUE	FALSE	FALSE	174483	SG	Study_10_SG	Ozone related	hypo
112053	45801	112053	gsnor	Ozone	CHG	acute_G1_only	other	AT1TE31885	TE	FALSE	FALSE	TRUE	45801	LYV Root	Study_4_LYV_Root	Other	hypo
112057	15066	112057	gsnor	Ozone	CHG	G3_only	other	AT1G28310_p,AT1TE31970	Promoter + TE	TRUE	FALSE	TRUE	15066	LDN	Study_3_LDN	Drought related	hypo
112057	86951	112057	gsnor	Ozone	CHG	G3_only	other	AT1G28310_p,AT1TE31970	Promoter + TE	TRUE	FALSE	TRUE	86951	Heat stress	Study_5_UK/Heat_stress	Heat related	hyper
112057	171085	112057	gsnor	Ozone	CHG	G3_only	other	AT1G28310_p,AT1TE31970	Promoter + TE	TRUE	FALSE	TRUE	171085	SG	Study_10_SG	Ozone related	hyper
112059	171086	112059	gsnor	Ozone	CHG	G5_emergent	G5_emergent	AT1G28320_p	Promoter	TRUE	FALSE	FALSE	171086	SG	Study_10_SG	Ozone related	hyper
112060	171091	112060	gsnor	Ozone	CHG	G5_emergent	G5_emergent	AT1TE32320,AT1TE32325	TE	FALSE	FALSE	TRUE	171091	SG	Study_10_SG	Ozone related	hyper
112061	66625	112061	gsnor	Ozone	CHG	acute_G1_only	other	gene:AT1G29005	Gene body	FALSE	TRUE	FALSE	66625	LYV Shoot	Study_4_LYV_Shoot	Other	hyper
112061	171092	112061	gsnor	Ozone	CHG	acute_G1_only	other	gene:AT1G29005	Gene body	FALSE	TRUE	FALSE	171092	SG	Study_10_SG	Ozone related	hyper
112062	171093	112062	gsnor	Ozone	CHG	acute_G1_only	other	AT1G29080_p,AT1TE32785	Promoter + TE	TRUE	FALSE	TRUE	171093	SG	Study_10_SG	Ozone related	hyper
112063	45804	112063	gsnor	Ozone	CHG	G5_emergent	G5_emergent	AT1TE32995,AT1TE33000	TE	FALSE	FALSE	TRUE	45804	LYV Root	Study_4_LYV_Root	Other	hypo
112064	14044	112064	gsnor	Ozone	CHG	G3_only	other	AT1G30135_p,AT1TE34275	Promoter + TE	TRUE	FALSE	TRUE	14044	LDN	Study_3_LDN	Drought related	hyper
112064	44687	112064	gsnor	Ozone	CHG	G3_only	other	AT1G30135_p,AT1TE34275	Promoter + TE	TRUE	FALSE	TRUE	44687	LYV Root	Study_4_LYV_Root	Other	hyper
112064	67630	112064	gsnor	Ozone	CHG	G3_only	other	AT1G30135_p,AT1TE34275	Promoter + TE	TRUE	FALSE	TRUE	67630	LYV Shoot	Study_4_LYV_Shoot	Other	hypo
112064	111931	112064	gsnor	Ozone	CHG	G3_only	other	AT1G30135_p,AT1TE34275	Promoter + TE	TRUE	FALSE	TRUE	111931	Recovery	Study_5_UK/Recovery	Heat related	hyper
112064	141921	112064	gsnor	Ozone	CHG	G3_only	other	AT1G30135_p,AT1TE34275	Promoter + TE	TRUE	FALSE	TRUE	141921	G1	Study_7_AW/G1	Other	hypo
112064	213418	112064	gsnor	Ozone	CHG	G3_only	other	AT1G30135_p,AT1TE34275	Promoter + TE	TRUE	FALSE	TRUE	213418	DRG	Study_12_DRG	Drought related	hypo
112066	45807	112066	gsnor	Ozone	CHG	G3_only	other	AT1TE34650	TE	FALSE	FALSE	TRUE	45807	LYV Root	Study_4_LYV_Root	Other	hypo
112069	201026	112069	gsnor	Ozone	CHG	G3_only	other	AT1TE36060	TE	FALSE	FALSE	TRUE	201026	CHL	Study_11_SKKR/CHL	CO2 related	hyper
112074	6338	112074	gsnor	Ozone	CHG	ambiguous_both	other	AT1G31740_p,gene:AT1G31750	Promoter + Gene body	TRUE	TRUE	FALSE	6338	MSTA	Study_2_MSTA	Other	hypo
112074	14054	112074	gsnor	Ozone	CHG	ambiguous_both	other	AT1G31740_p,gene:AT1G31750	Promoter + Gene body	TRUE	TRUE	FALSE	14054	LDN	Study_3_LDN	Drought related	hyper
112076	66637	112076	gsnor	Ozone	CHG	G5_emergent	G5_emergent	AT1TE36820	TE	FALSE	FALSE	TRUE	66637	LYV Shoot	Study_4_LYV_Shoot	Other	hyper
112076	141493	112076	gsnor	Ozone	CHG	G5_emergent	G5_emergent	AT1TE36820	TE	FALSE	FALSE	TRUE	141493	G1	Study_7_AW/G1	Other	hyper
112076	201028	112076	gsnor	Ozone	CHG	G5_emergent	G5_emergent	AT1TE36820	TE	FALSE	FALSE	TRUE	201028	CHL	Study_11_SKKR/CHL	CO2 related	hyper
112078	15076	112078	gsnor	Ozone	CHG	G5_emergent	G5_emergent	AT1TE37390	TE	FALSE	FALSE	TRUE	15076	LDN	Study_3_LDN	Drought related	hypo
112078	87927	112078	gsnor	Ozone	CHG	G5_emergent	G5_emergent	AT1TE37390	TE	FALSE	FALSE	TRUE	87927	Heat stress	Study_5_UK/Heat_stress	Heat related	hypo
112078	112878	112078	gsnor	Ozone	CHG	G5_emergent	G5_emergent	AT1TE37390	TE	FALSE	FALSE	TRUE	112878	Recovery	Study_5_UK/Recovery	Heat related	hypo
112079	171138	112079	gsnor	Ozone	CHG	G5_emergent	G5_emergent	AT1TE37600,AT1TE37605	TE	FALSE	FALSE	TRUE	171138	SG	Study_10_SG	Ozone related	hyper
112079	207498	112079	gsnor	Ozone	CHG	G5_emergent	G5_emergent	AT1TE37600,AT1TE37605	TE	FALSE	FALSE	TRUE	207498	CLL	Study_11_SKKR/CLL	CO2 related	hypo
112080	66638	112080	gsnor	Ozone	CHG	G5_emergent	G5_emergent	AT1TE37610	TE	FALSE	FALSE	TRUE	66638	LYV Shoot	Study_4_LYV_Shoot	Other	hyper
112084	44698	112084	gsnor	Ozone	CHG	acute_G1_only	other	AT1G32700_p,AT1TE38320,AT1TE38325	Promoter + TE	TRUE	FALSE	TRUE	44698	LYV Root	Study_4_LYV_Root	Other	hyper
112084	66641	112084	gsnor	Ozone	CHG	acute_G1_only	other	AT1G32700_p,AT1TE38320,AT1TE38325	Promoter + TE	TRUE	FALSE	TRUE	66641	LYV Shoot	Study_4_LYV_Shoot	Other	hyper
112084	134391	112084	gsnor	Ozone	CHG	acute_G1_only	other	AT1G32700_p,AT1TE38320,AT1TE38325	Promoter + TE	TRUE	FALSE	TRUE	134391	RHD	Study_6_RHD	Drought related	hyper
112084	141923	112084	gsnor	Ozone	CHG	acute_G1_only	other	AT1G32700_p,AT1TE38320,AT1TE38325	Promoter + TE	TRUE	FALSE	TRUE	141923	G1	Study_7_AW/G1	Other	hypo
112084	148689	112084	gsnor	Ozone	CHG	acute_G1_only	other	AT1G32700_p,AT1TE38320,AT1TE38325	Promoter + TE	TRUE	FALSE	TRUE	148689	JRW	Study_8_JRW	Other	hyper
112084	171150	112084	gsnor	Ozone	CHG	acute_G1_only	other	AT1G32700_p,AT1TE38320,AT1TE38325	Promoter + TE	TRUE	FALSE	TRUE	171150	SG	Study_10_SG	Ozone related	hyper
112087	15082	112087	gsnor	Ozone	CHG	acute_G1_only	other	gene:AT1G32760	Gene body	FALSE	TRUE	FALSE	15082	LDN	Study_3_LDN	Drought related	hypo
112087	112881	112087	gsnor	Ozone	CHG	acute_G1_only	other	gene:AT1G32760	Gene body	FALSE	TRUE	FALSE	112881	Recovery	Study_5_UK/Recovery	Heat related	hypo
112087	171153	112087	gsnor	Ozone	CHG	acute_G1_only	other	gene:AT1G32760	Gene body	FALSE	TRUE	FALSE	171153	SG	Study_10_SG	Ozone related	hyper
112088	15082	112088	gsnor	Ozone	CHG	G3_only	other	AT1TE38440	TE	FALSE	FALSE	TRUE	15082	LDN	Study_3_LDN	Drought related	hypo
112088	112881	112088	gsnor	Ozone	CHG	G3_only	other	AT1TE38440	TE	FALSE	FALSE	TRUE	112881	Recovery	Study_5_UK/Recovery	Heat related	hypo
112088	171153	112088	gsnor	Ozone	CHG	G3_only	other	AT1TE38440	TE	FALSE	FALSE	TRUE	171153	SG	Study_10_SG	Ozone related	hyper
112089	86967	112089	gsnor	Ozone	CHG	G5_emergent	G5_emergent	AT1G32763_p	Promoter	TRUE	FALSE	FALSE	86967	Heat stress	Study_5_UK/Heat_stress	Heat related	hyper
112089	171154	112089	gsnor	Ozone	CHG	G5_emergent	G5_emergent	AT1G32763_p	Promoter	TRUE	FALSE	FALSE	171154	SG	Study_10_SG	Ozone related	hyper
112091	45822	112091	gsnor	Ozone	CHG	G5_emergent	G5_emergent	AT1G32860_p,AT1G32870_p,AT1TE38560,AT1TE38565;AT1G32860_p,AT1G32870_p,AT1TE38565	Promoter + TE	TRUE	FALSE	TRUE	45822	LYV Root	Study_4_LYV_Root	Other	hypo
112093	45824	112093	gsnor	Ozone	CHG	acute_G1_only	other		Intergenic	FALSE	FALSE	FALSE	45824	LYV Root	Study_4_LYV_Root	Other	hypo
112096	171158	112096	gsnor	Ozone	CHG	G3_only	other	AT1G33270_p,AT1G33280_p	Promoter	TRUE	FALSE	FALSE	171158	SG	Study_10_SG	Ozone related	hyper
112100	15084	112100	gsnor	Ozone	CHG	G5_emergent	G5_emergent	AT1TE39720	TE	FALSE	FALSE	TRUE	15084	LDN	Study_3_LDN	Drought related	hypo
112100	86972	112100	gsnor	Ozone	CHG	G5_emergent	G5_emergent	AT1TE39720	TE	FALSE	FALSE	TRUE	86972	Heat stress	Study_5_UK/Heat_stress	Heat related	hyper
112100	171162	112100	gsnor	Ozone	CHG	G5_emergent	G5_emergent	AT1TE39720	TE	FALSE	FALSE	TRUE	171162	SG	Study_10_SG	Ozone related	hyper
112104	44705	112104	gsnor	Ozone	CHG	G3_only	other	AT1TE40020	TE	FALSE	FALSE	TRUE	44705	LYV Root	Study_4_LYV_Root	Other	hyper
112104	171168	112104	gsnor	Ozone	CHG	G3_only	other	AT1TE40020	TE	FALSE	FALSE	TRUE	171168	SG	Study_10_SG	Ozone related	hyper
112106	87939	112106	gsnor	Ozone	CHG	acute_G1_only	other		Intergenic	FALSE	FALSE	FALSE	87939	Heat stress	Study_5_UK/Heat_stress	Heat related	hypo
112106	141498	112106	gsnor	Ozone	CHG	acute_G1_only	other		Intergenic	FALSE	FALSE	FALSE	141498	G1	Study_7_AW/G1	Other	hyper
112107	86974	112107	gsnor	Ozone	CHG	G3_G5_persistent	persistent	AT1TE40120,gene:AT1G33950	Gene body + TE	FALSE	TRUE	TRUE	86974	Heat stress	Study_5_UK/Heat_stress	Heat related	hyper
112107	171171	112107	gsnor	Ozone	CHG	G3_G5_persistent	persistent	AT1TE40120,gene:AT1G33950	Gene body + TE	FALSE	TRUE	TRUE	171171	SG	Study_10_SG	Ozone related	hyper
112108	15087	112108	gsnor	Ozone	CHG	G5_emergent	G5_emergent		Intergenic	FALSE	FALSE	FALSE	15087	LDN	Study_3_LDN	Drought related	hypo
112108	87940	112108	gsnor	Ozone	CHG	G5_emergent	G5_emergent		Intergenic	FALSE	FALSE	FALSE	87940	Heat stress	Study_5_UK/Heat_stress	Heat related	hypo
112108	171173	112108	gsnor	Ozone	CHG	G5_emergent	G5_emergent		Intergenic	FALSE	FALSE	FALSE	171173	SG	Study_10_SG	Ozone related	hyper
112110	201326	112110	gsnor	Ozone	CHG	G3_only	other	AT1G34070_p,AT1G34065_p	Promoter	TRUE	FALSE	FALSE	201326	CHL	Study_11_SKKR/CHL	CO2 related	hypo
112111	15088	112111	gsnor	Ozone	CHG	G5_emergent	G5_emergent	gene:AT1G34170	Gene body	FALSE	TRUE	FALSE	15088	LDN	Study_3_LDN	Drought related	hypo
112113	15090	112113	gsnor	Ozone	CHG	G3_only	other	AT1G34245_p	Promoter	TRUE	FALSE	FALSE	15090	LDN	Study_3_LDN	Drought related	hypo
112114	14069	112114	gsnor	Ozone	CHG	acute_G1_only	other	AT1TE40685	TE	FALSE	FALSE	TRUE	14069	LDN	Study_3_LDN	Drought related	hyper
112114	44709	112114	gsnor	Ozone	CHG	acute_G1_only	other	AT1TE40685	TE	FALSE	FALSE	TRUE	44709	LYV Root	Study_4_LYV_Root	Other	hyper
112114	112887	112114	gsnor	Ozone	CHG	acute_G1_only	other	AT1TE40685	TE	FALSE	FALSE	TRUE	112887	Recovery	Study_5_UK/Recovery	Heat related	hypo
112114	134395	112114	gsnor	Ozone	CHG	acute_G1_only	other	AT1TE40685	TE	FALSE	FALSE	TRUE	134395	RHD	Study_6_RHD	Drought related	hyper
112116	134396	112116	gsnor	Ozone	CHG	G3_only	other	AT1G34310_p	Promoter	TRUE	FALSE	FALSE	134396	RHD	Study_6_RHD	Drought related	hyper
112117	112889	112117	gsnor	Ozone	CHG	G3_only	other		Intergenic	FALSE	FALSE	FALSE	112889	Recovery	Study_5_UK/Recovery	Heat related	hypo
112117	174547	112117	gsnor	Ozone	CHG	G3_only	other		Intergenic	FALSE	FALSE	FALSE	174547	SG	Study_10_SG	Ozone related	hypo
112118	174547	112118	gsnor	Ozone	CHG	G3_G5_persistent	persistent	AT1G34392_p,AT1TE40920;AT1G34392_p,AT1TE40920,AT1TE40925	Promoter + TE	TRUE	FALSE	TRUE	174547	SG	Study_10_SG	Ozone related	hypo
112118	201034	112118	gsnor	Ozone	CHG	G3_G5_persistent	persistent	AT1G34392_p,AT1TE40920;AT1G34392_p,AT1TE40920,AT1TE40925	Promoter + TE	TRUE	FALSE	TRUE	201034	CHL	Study_11_SKKR/CHL	CO2 related	hyper
112119	171194	112119	gsnor	Ozone	CHG	G3_only	other		Intergenic	FALSE	FALSE	FALSE	171194	SG	Study_10_SG	Ozone related	hyper
112128	6348	112128	gsnor	Ozone	CHG	G3_only	other	AT1TE41590	TE	FALSE	FALSE	TRUE	6348	MSTA	Study_2_MSTA	Other	hypo
112128	15096	112128	gsnor	Ozone	CHG	G3_only	other	AT1TE41590	TE	FALSE	FALSE	TRUE	15096	LDN	Study_3_LDN	Drought related	hypo
112128	67654	112128	gsnor	Ozone	CHG	G3_only	other	AT1TE41590	TE	FALSE	FALSE	TRUE	67654	LYV Shoot	Study_4_LYV_Shoot	Other	hypo
112128	148694	112128	gsnor	Ozone	CHG	G3_only	other	AT1TE41590	TE	FALSE	FALSE	TRUE	148694	JRW	Study_8_JRW	Other	hyper
112130	171200	112130	gsnor	Ozone	CHG	acute_G1_only	other		Intergenic	FALSE	FALSE	FALSE	171200	SG	Study_10_SG	Ozone related	hyper
112131	14076	112131	gsnor	Ozone	CHG	acute_G1_only	other	gene:AT1G34840	Gene body	FALSE	TRUE	FALSE	14076	LDN	Study_3_LDN	Drought related	hyper
112131	149142	112131	gsnor	Ozone	CHG	acute_G1_only	other	gene:AT1G34840	Gene body	FALSE	TRUE	FALSE	149142	JRW	Study_8_JRW	Other	hypo
112131	171200	112131	gsnor	Ozone	CHG	acute_G1_only	other	gene:AT1G34840	Gene body	FALSE	TRUE	FALSE	171200	SG	Study_10_SG	Ozone related	hyper
112131	201329	112131	gsnor	Ozone	CHG	acute_G1_only	other	gene:AT1G34840	Gene body	FALSE	TRUE	FALSE	201329	CHL	Study_11_SKKR/CHL	CO2 related	hypo
112132	14076	112132	gsnor	Ozone	CHG	G3_only	other		Intergenic	FALSE	FALSE	FALSE	14076	LDN	Study_3_LDN	Drought related	hyper
112132	112893	112132	gsnor	Ozone	CHG	G3_only	other		Intergenic	FALSE	FALSE	FALSE	112893	Recovery	Study_5_UK/Recovery	Heat related	hypo
112132	134400	112132	gsnor	Ozone	CHG	G3_only	other		Intergenic	FALSE	FALSE	FALSE	134400	RHD	Study_6_RHD	Drought related	hyper
112132	141504	112132	gsnor	Ozone	CHG	G3_only	other		Intergenic	FALSE	FALSE	FALSE	141504	G1	Study_7_AW/G1	Other	hyper
112132	171200	112132	gsnor	Ozone	CHG	G3_only	other		Intergenic	FALSE	FALSE	FALSE	171200	SG	Study_10_SG	Ozone related	hyper
112133	14076	112133	gsnor	Ozone	CHG	G3_only	other	AT1TE41710	TE	FALSE	FALSE	TRUE	14076	LDN	Study_3_LDN	Drought related	hyper
112133	171200	112133	gsnor	Ozone	CHG	G3_only	other	AT1TE41710	TE	FALSE	FALSE	TRUE	171200	SG	Study_10_SG	Ozone related	hyper
112134	174560	112134	gsnor	Ozone	CHG	acute_G1_only	other	AT1TE41725	TE	FALSE	FALSE	TRUE	174560	SG	Study_10_SG	Ozone related	hypo
112135	45837	112135	gsnor	Ozone	CHG	acute_G1_only	other		Intergenic	FALSE	FALSE	FALSE	45837	LYV Root	Study_4_LYV_Root	Other	hypo
112135	141507	112135	gsnor	Ozone	CHG	acute_G1_only	other		Intergenic	FALSE	FALSE	FALSE	141507	G1	Study_7_AW/G1	Other	hyper
112136	207508	112136	gsnor	Ozone	CHG	G5_emergent	G5_emergent	AT1TE41945	TE	FALSE	FALSE	TRUE	207508	CLL	Study_11_SKKR/CLL	CO2 related	hypo
112139	111950	112139	gsnor	Ozone	CHG	G5_emergent	G5_emergent	gene:AT1G35215	Gene body	FALSE	TRUE	FALSE	111950	Recovery	Study_5_UK/Recovery	Heat related	hyper
112143	45839	112143	gsnor	Ozone	CHG	G1_G5_recurrent	persistent	AT1TE42115	TE	FALSE	FALSE	TRUE	45839	LYV Root	Study_4_LYV_Root	Other	hypo
112144	201038	112144	gsnor	Ozone	CHG	acute_G1_only	other	AT1TE42140	TE	FALSE	FALSE	TRUE	201038	CHL	Study_11_SKKR/CHL	CO2 related	hyper
112144	207238	112144	gsnor	Ozone	CHG	acute_G1_only	other	AT1TE42140	TE	FALSE	FALSE	TRUE	207238	CLL	Study_11_SKKR/CLL	CO2 related	hyper
112145	66659	112145	gsnor	Ozone	CHG	stress_maintained_then_reset	reset	AT1TE42230,AT1TE42235	TE	FALSE	FALSE	TRUE	66659	LYV Shoot	Study_4_LYV_Shoot	Other	hyper
112145	141508	112145	gsnor	Ozone	CHG	stress_maintained_then_reset	reset	AT1TE42230,AT1TE42235	TE	FALSE	FALSE	TRUE	141508	G1	Study_7_AW/G1	Other	hyper
112145	171213	112145	gsnor	Ozone	CHG	stress_maintained_then_reset	reset	AT1TE42230,AT1TE42235	TE	FALSE	FALSE	TRUE	171213	SG	Study_10_SG	Ozone related	hyper
112146	44718	112146	gsnor	Ozone	CHG	G5_emergent	G5_emergent	AT1G35310_p	Promoter	TRUE	FALSE	FALSE	44718	LYV Root	Study_4_LYV_Root	Other	hyper
112148	6033	112148	gsnor	Ozone	CHG	acute_G1_only	other	gene:AT1G35400	Gene body	FALSE	TRUE	FALSE	6033	MSTA	Study_2_MSTA	Other	hyper
112148	174567	112148	gsnor	Ozone	CHG	acute_G1_only	other	gene:AT1G35400	Gene body	FALSE	TRUE	FALSE	174567	SG	Study_10_SG	Ozone related	hypo
112150	111959	112150	gsnor	Ozone	CHG	G3_G5_persistent	persistent	AT1G35537_p	Promoter	TRUE	FALSE	FALSE	111959	Recovery	Study_5_UK/Recovery	Heat related	hyper
112150	174577	112150	gsnor	Ozone	CHG	G3_G5_persistent	persistent	AT1G35537_p	Promoter	TRUE	FALSE	FALSE	174577	SG	Study_10_SG	Ozone related	hypo
112151	148697	112151	gsnor	Ozone	CHG	acute_G1_only	other	AT1G35550_p	Promoter	TRUE	FALSE	FALSE	148697	JRW	Study_8_JRW	Other	hyper
112152	174581	112152	gsnor	Ozone	CHG	acute_G1_only	other	AT1TE42915,AT1TE42920	TE	FALSE	FALSE	TRUE	174581	SG	Study_10_SG	Ozone related	hypo
112153	171231	112153	gsnor	Ozone	CHG	acute_G1_only	other	AT1TE42975	TE	FALSE	FALSE	TRUE	171231	SG	Study_10_SG	Ozone related	hyper
112155	171234	112155	gsnor	Ozone	CHG	acute_G1_only	other		Intergenic	FALSE	FALSE	FALSE	171234	SG	Study_10_SG	Ozone related	hyper
112156	171234	112156	gsnor	Ozone	CHG	switcher	switcher	AT1TE43290	TE	FALSE	FALSE	TRUE	171234	SG	Study_10_SG	Ozone related	hyper
112157	148699	112157	gsnor	Ozone	CHG	switcher	switcher	AT1TE43305	TE	FALSE	FALSE	TRUE	148699	JRW	Study_8_JRW	Other	hyper
112157	171236	112157	gsnor	Ozone	CHG	switcher	switcher	AT1TE43305	TE	FALSE	FALSE	TRUE	171236	SG	Study_10_SG	Ozone related	hyper
112158	15108	112158	gsnor	Ozone	CHG	acute_G1_only	other	AT1G35750_p,AT1TE43320	Promoter + TE	TRUE	FALSE	TRUE	15108	LDN	Study_3_LDN	Drought related	hypo
112158	86984	112158	gsnor	Ozone	CHG	acute_G1_only	other	AT1G35750_p,AT1TE43320	Promoter + TE	TRUE	FALSE	TRUE	86984	Heat stress	Study_5_UK/Heat_stress	Heat related	hyper
112159	6355	112159	gsnor	Ozone	CHG	acute_G1_only	other	AT1TE43335	TE	FALSE	FALSE	TRUE	6355	MSTA	Study_2_MSTA	Other	hypo
112165	14084	112165	gsnor	Ozone	CHG	acute_G1_only	other	AT1TE43670,gene:AT1G35895	Gene body + TE	FALSE	TRUE	TRUE	14084	LDN	Study_3_LDN	Drought related	hyper
112165	67666	112165	gsnor	Ozone	CHG	acute_G1_only	other	AT1TE43670,gene:AT1G35895	Gene body + TE	FALSE	TRUE	TRUE	67666	LYV Shoot	Study_4_LYV_Shoot	Other	hypo
112166	490	112166	gsnor	Ozone	CHG	G5_emergent	G5_emergent	AT1TE43670	TE	FALSE	FALSE	TRUE	490	P0	Study_1_PL/P0	Other	hypo
112166	174591	112166	gsnor	Ozone	CHG	G5_emergent	G5_emergent	AT1TE43670	TE	FALSE	FALSE	TRUE	174591	SG	Study_10_SG	Ozone related	hypo
112166	213423	112166	gsnor	Ozone	CHG	G5_emergent	G5_emergent	AT1TE43670	TE	FALSE	FALSE	TRUE	213423	DRG	Study_12_DRG	Drought related	hypo
112167	15113	112167	gsnor	Ozone	CHG	G5_emergent	G5_emergent	AT1TE43845	TE	FALSE	FALSE	TRUE	15113	LDN	Study_3_LDN	Drought related	hypo
112167	66670	112167	gsnor	Ozone	CHG	G5_emergent	G5_emergent	AT1TE43845	TE	FALSE	FALSE	TRUE	66670	LYV Shoot	Study_4_LYV_Shoot	Other	hyper
112167	86988	112167	gsnor	Ozone	CHG	G5_emergent	G5_emergent	AT1TE43845	TE	FALSE	FALSE	TRUE	86988	Heat stress	Study_5_UK/Heat_stress	Heat related	hyper
112167	134409	112167	gsnor	Ozone	CHG	G5_emergent	G5_emergent	AT1TE43845	TE	FALSE	FALSE	TRUE	134409	RHD	Study_6_RHD	Drought related	hyper
112167	174597	112167	gsnor	Ozone	CHG	G5_emergent	G5_emergent	AT1TE43845	TE	FALSE	FALSE	TRUE	174597	SG	Study_10_SG	Ozone related	hypo
112167	201043	112167	gsnor	Ozone	CHG	G5_emergent	G5_emergent	AT1TE43845	TE	FALSE	FALSE	TRUE	201043	CHL	Study_11_SKKR/CHL	CO2 related	hyper
112168	134409	112168	gsnor	Ozone	CHG	G5_emergent	G5_emergent	AT1TE43845	TE	FALSE	FALSE	TRUE	134409	RHD	Study_6_RHD	Drought related	hyper
112171	174602	112171	gsnor	Ozone	CHG	G3_only	other	AT1G36030_p	Promoter	TRUE	FALSE	FALSE	174602	SG	Study_10_SG	Ozone related	hypo
112172	86990	112172	gsnor	Ozone	CHG	switcher	switcher	AT1G36050_p,AT1TE43985,AT1TE43990	Promoter + TE	TRUE	FALSE	TRUE	86990	Heat stress	Study_5_UK/Heat_stress	Heat related	hyper
112172	148701	112172	gsnor	Ozone	CHG	switcher	switcher	AT1G36050_p,AT1TE43985,AT1TE43990	Promoter + TE	TRUE	FALSE	TRUE	148701	JRW	Study_8_JRW	Other	hyper
112172	171249	112172	gsnor	Ozone	CHG	switcher	switcher	AT1G36050_p,AT1TE43985,AT1TE43990	Promoter + TE	TRUE	FALSE	TRUE	171249	SG	Study_10_SG	Ozone related	hyper
112172	207513	112172	gsnor	Ozone	CHG	switcher	switcher	AT1G36050_p,AT1TE43985,AT1TE43990	Promoter + TE	TRUE	FALSE	TRUE	207513	CLL	Study_11_SKKR/CLL	CO2 related	hypo
112174	67671	112174	gsnor	Ozone	CHG	G5_emergent	G5_emergent	AT1TE44045,AT1TE44050	TE	FALSE	FALSE	TRUE	67671	LYV Shoot	Study_4_LYV_Shoot	Other	hypo
112175	15114	112175	gsnor	Ozone	CHG	G3_only	other	AT1TE44050	TE	FALSE	FALSE	TRUE	15114	LDN	Study_3_LDN	Drought related	hypo
112177	44732	112177	gsnor	Ozone	CHG	G3_only	other	AT1TE44195	TE	FALSE	FALSE	TRUE	44732	LYV Root	Study_4_LYV_Root	Other	hyper
112180	174605	112180	gsnor	Ozone	CHG	switcher	switcher	gene:AT1G36160	Gene body	FALSE	TRUE	FALSE	174605	SG	Study_10_SG	Ozone related	hypo
112181	45855	112181	gsnor	Ozone	CHG	G3_G5_persistent	persistent	AT1TE44395	TE	FALSE	FALSE	TRUE	45855	LYV Root	Study_4_LYV_Root	Other	hypo
112181	66675	112181	gsnor	Ozone	CHG	G3_G5_persistent	persistent	AT1TE44395	TE	FALSE	FALSE	TRUE	66675	LYV Shoot	Study_4_LYV_Shoot	Other	hyper
112181	86991	112181	gsnor	Ozone	CHG	G3_G5_persistent	persistent	AT1TE44395	TE	FALSE	FALSE	TRUE	86991	Heat stress	Study_5_UK/Heat_stress	Heat related	hyper
112182	66675	112182	gsnor	Ozone	CHG	G3_only	other	AT1TE44395	TE	FALSE	FALSE	TRUE	66675	LYV Shoot	Study_4_LYV_Shoot	Other	hyper
112182	148704	112182	gsnor	Ozone	CHG	G3_only	other	AT1TE44395	TE	FALSE	FALSE	TRUE	148704	JRW	Study_8_JRW	Other	hyper
112183	87954	112183	gsnor	Ozone	CHG	stress_maintained_then_reset	reset		Intergenic	FALSE	FALSE	FALSE	87954	Heat stress	Study_5_UK/Heat_stress	Heat related	hypo
112183	171263	112183	gsnor	Ozone	CHG	stress_maintained_then_reset	reset		Intergenic	FALSE	FALSE	FALSE	171263	SG	Study_10_SG	Ozone related	hyper
112183	207516	112183	gsnor	Ozone	CHG	stress_maintained_then_reset	reset		Intergenic	FALSE	FALSE	FALSE	207516	CLL	Study_11_SKKR/CLL	CO2 related	hypo
112185	15122	112185	gsnor	Ozone	CHG	G5_emergent	G5_emergent	AT1TE44755,gene:AT1G36320	Gene body + TE	FALSE	TRUE	TRUE	15122	LDN	Study_3_LDN	Drought related	hypo
112185	67677	112185	gsnor	Ozone	CHG	G5_emergent	G5_emergent	AT1TE44755,gene:AT1G36320	Gene body + TE	FALSE	TRUE	TRUE	67677	LYV Shoot	Study_4_LYV_Shoot	Other	hypo
112185	87955	112185	gsnor	Ozone	CHG	G5_emergent	G5_emergent	AT1TE44755,gene:AT1G36320	Gene body + TE	FALSE	TRUE	TRUE	87955	Heat stress	Study_5_UK/Heat_stress	Heat related	hypo
112185	112902	112185	gsnor	Ozone	CHG	G5_emergent	G5_emergent	AT1TE44755,gene:AT1G36320	Gene body + TE	FALSE	TRUE	TRUE	112902	Recovery	Study_5_UK/Recovery	Heat related	hypo
112186	171266	112186	gsnor	Ozone	CHG	G3_only	other	AT1TE44785,gene:AT1G36340;AT1G36350_p,AT1TE44785,gene:AT1G36340;AT1G36350_p,AT1G36340_p,AT1TE44785,gene:AT1G36340	Promoter + Gene body + TE	TRUE	TRUE	TRUE	171266	SG	Study_10_SG	Ozone related	hyper
112189	66678	112189	gsnor	Ozone	CHG	G5_emergent	G5_emergent	AT1TE44940	TE	FALSE	FALSE	TRUE	66678	LYV Shoot	Study_4_LYV_Shoot	Other	hyper
112190	87956	112190	gsnor	Ozone	CHG	G3_only	other	AT1TE44940	TE	FALSE	FALSE	TRUE	87956	Heat stress	Study_5_UK/Heat_stress	Heat related	hypo
112192	44736	112192	gsnor	Ozone	CHG	G5_emergent	G5_emergent		Intergenic	FALSE	FALSE	FALSE	44736	LYV Root	Study_4_LYV_Root	Other	hyper
112192	86994	112192	gsnor	Ozone	CHG	G5_emergent	G5_emergent		Intergenic	FALSE	FALSE	FALSE	86994	Heat stress	Study_5_UK/Heat_stress	Heat related	hyper
112192	111970	112192	gsnor	Ozone	CHG	G5_emergent	G5_emergent		Intergenic	FALSE	FALSE	FALSE	111970	Recovery	Study_5_UK/Recovery	Heat related	hyper
112192	134414	112192	gsnor	Ozone	CHG	G5_emergent	G5_emergent		Intergenic	FALSE	FALSE	FALSE	134414	RHD	Study_6_RHD	Drought related	hyper
112192	141933	112192	gsnor	Ozone	CHG	G5_emergent	G5_emergent		Intergenic	FALSE	FALSE	FALSE	141933	G1	Study_7_AW/G1	Other	hypo
112192	149149	112192	gsnor	Ozone	CHG	G5_emergent	G5_emergent		Intergenic	FALSE	FALSE	FALSE	149149	JRW	Study_8_JRW	Other	hypo
112192	174614	112192	gsnor	Ozone	CHG	G5_emergent	G5_emergent		Intergenic	FALSE	FALSE	FALSE	174614	SG	Study_10_SG	Ozone related	hypo
112193	171269	112193	gsnor	Ozone	CHG	G3_G5_persistent	persistent		Intergenic	FALSE	FALSE	FALSE	171269	SG	Study_10_SG	Ozone related	hyper
112193	201333	112193	gsnor	Ozone	CHG	G3_G5_persistent	persistent		Intergenic	FALSE	FALSE	FALSE	201333	CHL	Study_11_SKKR/CHL	CO2 related	hypo
112194	45858	112194	gsnor	Ozone	CHG	G3_only	other		Intergenic	FALSE	FALSE	FALSE	45858	LYV Root	Study_4_LYV_Root	Other	hypo
112194	171269	112194	gsnor	Ozone	CHG	G3_only	other		Intergenic	FALSE	FALSE	FALSE	171269	SG	Study_10_SG	Ozone related	hyper
112194	201333	112194	gsnor	Ozone	CHG	G3_only	other		Intergenic	FALSE	FALSE	FALSE	201333	CHL	Study_11_SKKR/CHL	CO2 related	hypo
112195	44739	112195	gsnor	Ozone	CHG	stress_maintained_then_reset	reset		Intergenic	FALSE	FALSE	FALSE	44739	LYV Root	Study_4_LYV_Root	Other	hyper
112195	134415	112195	gsnor	Ozone	CHG	stress_maintained_then_reset	reset		Intergenic	FALSE	FALSE	FALSE	134415	RHD	Study_6_RHD	Drought related	hyper
112195	141934	112195	gsnor	Ozone	CHG	stress_maintained_then_reset	reset		Intergenic	FALSE	FALSE	FALSE	141934	G1	Study_7_AW/G1	Other	hypo
112195	207519	112195	gsnor	Ozone	CHG	stress_maintained_then_reset	reset		Intergenic	FALSE	FALSE	FALSE	207519	CLL	Study_11_SKKR/CLL	CO2 related	hypo
112197	45861	112197	gsnor	Ozone	CHG	acute_G1_only	other	AT1TE45465	TE	FALSE	FALSE	TRUE	45861	LYV Root	Study_4_LYV_Root	Other	hypo
112197	207245	112197	gsnor	Ozone	CHG	acute_G1_only	other	AT1TE45465	TE	FALSE	FALSE	TRUE	207245	CLL	Study_11_SKKR/CLL	CO2 related	hyper
112198	6041	112198	gsnor	Ozone	CHG	G3_only	other		Intergenic	FALSE	FALSE	FALSE	6041	MSTA	Study_2_MSTA	Other	hyper
112201	15127	112201	gsnor	Ozone	CHG	G5_emergent	G5_emergent		Intergenic	FALSE	FALSE	FALSE	15127	LDN	Study_3_LDN	Drought related	hypo
112201	174620	112201	gsnor	Ozone	CHG	G5_emergent	G5_emergent		Intergenic	FALSE	FALSE	FALSE	174620	SG	Study_10_SG	Ozone related	hypo
112202	66683	112202	gsnor	Ozone	CHG	acute_G1_only	other	AT1TE45540,AT1TE45545	TE	FALSE	FALSE	TRUE	66683	LYV Shoot	Study_4_LYV_Shoot	Other	hyper
112202	207246	112202	gsnor	Ozone	CHG	acute_G1_only	other	AT1TE45540,AT1TE45545	TE	FALSE	FALSE	TRUE	207246	CLL	Study_11_SKKR/CLL	CO2 related	hyper
112203	134417	112203	gsnor	Ozone	CHG	G3_only	other	AT1TE45560	TE	FALSE	FALSE	TRUE	134417	RHD	Study_6_RHD	Drought related	hyper
112203	156567	112203	gsnor	Ozone	CHG	G3_only	other	AT1TE45560	TE	FALSE	FALSE	TRUE	156567	NSY	Study_9_NSY	Other	hypo
112208	86998	112208	gsnor	Ozone	CHG	G5_emergent	G5_emergent	AT1G36925_p,gene:AT1G36922	Promoter + Gene body	TRUE	TRUE	FALSE	86998	Heat stress	Study_5_UK/Heat_stress	Heat related	hyper
112208	111980	112208	gsnor	Ozone	CHG	G5_emergent	G5_emergent	AT1G36925_p,gene:AT1G36922	Promoter + Gene body	TRUE	TRUE	FALSE	111980	Recovery	Study_5_UK/Recovery	Heat related	hyper
112208	213430	112208	gsnor	Ozone	CHG	G5_emergent	G5_emergent	AT1G36925_p,gene:AT1G36922	Promoter + Gene body	TRUE	TRUE	FALSE	213430	DRG	Study_12_DRG	Drought related	hypo
112209	213431	112209	gsnor	Ozone	CHG	switcher	switcher	gene:AT1G36925;AT1G36925_p,gene:AT1G36925	Promoter + Gene body	TRUE	TRUE	FALSE	213431	DRG	Study_12_DRG	Drought related	hypo
112210	45863	112210	gsnor	Ozone	CHG	acute_G1_only	other		Intergenic	FALSE	FALSE	FALSE	45863	LYV Root	Study_4_LYV_Root	Other	hypo
112210	174625	112210	gsnor	Ozone	CHG	acute_G1_only	other		Intergenic	FALSE	FALSE	FALSE	174625	SG	Study_10_SG	Ozone related	hypo
112211	14098	112211	gsnor	Ozone	CHG	G3_only	other		Intergenic	FALSE	FALSE	FALSE	14098	LDN	Study_3_LDN	Drought related	hyper
112211	45863	112211	gsnor	Ozone	CHG	G3_only	other		Intergenic	FALSE	FALSE	FALSE	45863	LYV Root	Study_4_LYV_Root	Other	hypo
112211	141514	112211	gsnor	Ozone	CHG	G3_only	other		Intergenic	FALSE	FALSE	FALSE	141514	G1	Study_7_AW/G1	Other	hyper
112211	171280	112211	gsnor	Ozone	CHG	G3_only	other		Intergenic	FALSE	FALSE	FALSE	171280	SG	Study_10_SG	Ozone related	hyper
112211	174625	112211	gsnor	Ozone	CHG	G3_only	other		Intergenic	FALSE	FALSE	FALSE	174625	SG	Study_10_SG	Ozone related	hypo
112212	14098	112212	gsnor	Ozone	CHG	acute_G1_only	other		Intergenic	FALSE	FALSE	FALSE	14098	LDN	Study_3_LDN	Drought related	hyper
112212	141514	112212	gsnor	Ozone	CHG	acute_G1_only	other		Intergenic	FALSE	FALSE	FALSE	141514	G1	Study_7_AW/G1	Other	hyper
112212	171280	112212	gsnor	Ozone	CHG	acute_G1_only	other		Intergenic	FALSE	FALSE	FALSE	171280	SG	Study_10_SG	Ozone related	hyper
112213	87962	112213	gsnor	Ozone	CHG	stress_maintained_then_reset	reset		Intergenic	FALSE	FALSE	FALSE	87962	Heat stress	Study_5_UK/Heat_stress	Heat related	hypo
112213	141935	112213	gsnor	Ozone	CHG	stress_maintained_then_reset	reset		Intergenic	FALSE	FALSE	FALSE	141935	G1	Study_7_AW/G1	Other	hypo
112213	213432	112213	gsnor	Ozone	CHG	stress_maintained_then_reset	reset		Intergenic	FALSE	FALSE	FALSE	213432	DRG	Study_12_DRG	Drought related	hypo
112216	156568	112216	gsnor	Ozone	CHG	G5_emergent	G5_emergent		Intergenic	FALSE	FALSE	FALSE	156568	NSY	Study_9_NSY	Other	hypo
112217	213433	112217	gsnor	Ozone	CHG	acute_G1_only	other	AT1TE46120,AT1TE46125	TE	FALSE	FALSE	TRUE	213433	DRG	Study_12_DRG	Drought related	hypo
112218	213433	112218	gsnor	Ozone	CHG	G5_emergent	G5_emergent		Intergenic	FALSE	FALSE	FALSE	213433	DRG	Study_12_DRG	Drought related	hypo
112219	213434	112219	gsnor	Ozone	CHG	G5_emergent	G5_emergent	AT1TE46135	TE	FALSE	FALSE	TRUE	213434	DRG	Study_12_DRG	Drought related	hypo
112223	174631	112223	gsnor	Ozone	CHG	G3_only	other	AT1TE46485	TE	FALSE	FALSE	TRUE	174631	SG	Study_10_SG	Ozone related	hypo
112224	141515	112224	gsnor	Ozone	CHG	acute_G1_only	other		Intergenic	FALSE	FALSE	FALSE	141515	G1	Study_7_AW/G1	Other	hyper
112224	148707	112224	gsnor	Ozone	CHG	acute_G1_only	other		Intergenic	FALSE	FALSE	FALSE	148707	JRW	Study_8_JRW	Other	hyper
112224	174633	112224	gsnor	Ozone	CHG	acute_G1_only	other		Intergenic	FALSE	FALSE	FALSE	174633	SG	Study_10_SG	Ozone related	hypo
112226	174637	112226	gsnor	Ozone	CHG	acute_G1_only	other	AT1TE47015	TE	FALSE	FALSE	TRUE	174637	SG	Study_10_SG	Ozone related	hypo
112228	87008	112228	gsnor	Ozone	CHG	G3_only	other	AT1TE48050	TE	FALSE	FALSE	TRUE	87008	Heat stress	Study_5_UK/Heat_stress	Heat related	hyper
112228	111993	112228	gsnor	Ozone	CHG	G3_only	other	AT1TE48050	TE	FALSE	FALSE	TRUE	111993	Recovery	Study_5_UK/Recovery	Heat related	hyper
112228	171297	112228	gsnor	Ozone	CHG	G3_only	other	AT1TE48050	TE	FALSE	FALSE	TRUE	171297	SG	Study_10_SG	Ozone related	hyper
112231	44760	112231	gsnor	Ozone	CHG	G5_emergent	G5_emergent	AT1TE48370	TE	FALSE	FALSE	TRUE	44760	LYV Root	Study_4_LYV_Root	Other	hyper
112231	67685	112231	gsnor	Ozone	CHG	G5_emergent	G5_emergent	AT1TE48370	TE	FALSE	FALSE	TRUE	67685	LYV Shoot	Study_4_LYV_Shoot	Other	hypo
112231	87013	112231	gsnor	Ozone	CHG	G5_emergent	G5_emergent	AT1TE48370	TE	FALSE	FALSE	TRUE	87013	Heat stress	Study_5_UK/Heat_stress	Heat related	hyper
112232	44760	112232	gsnor	Ozone	CHG	G3_only	other	AT1TE48370	TE	FALSE	FALSE	TRUE	44760	LYV Root	Study_4_LYV_Root	Other	hyper
112232	67685	112232	gsnor	Ozone	CHG	G3_only	other	AT1TE48370	TE	FALSE	FALSE	TRUE	67685	LYV Shoot	Study_4_LYV_Shoot	Other	hypo
112232	87013	112232	gsnor	Ozone	CHG	G3_only	other	AT1TE48370	TE	FALSE	FALSE	TRUE	87013	Heat stress	Study_5_UK/Heat_stress	Heat related	hyper
112233	67685	112233	gsnor	Ozone	CHG	acute_G1_only	other	AT1TE48370	TE	FALSE	FALSE	TRUE	67685	LYV Shoot	Study_4_LYV_Shoot	Other	hypo
112233	87013	112233	gsnor	Ozone	CHG	acute_G1_only	other	AT1TE48370	TE	FALSE	FALSE	TRUE	87013	Heat stress	Study_5_UK/Heat_stress	Heat related	hyper
112235	45877	112235	gsnor	Ozone	CHG	acute_G1_only	other		Intergenic	FALSE	FALSE	FALSE	45877	LYV Root	Study_4_LYV_Root	Other	hypo
112235	171301	112235	gsnor	Ozone	CHG	acute_G1_only	other		Intergenic	FALSE	FALSE	FALSE	171301	SG	Study_10_SG	Ozone related	hyper
112236	171301	112236	gsnor	Ozone	CHG	acute_G1_only	other	gene:AT1G39070	Gene body	FALSE	TRUE	FALSE	171301	SG	Study_10_SG	Ozone related	hyper
112237	171302	112237	gsnor	Ozone	CHG	acute_G1_only	other	AT1TE48475	TE	FALSE	FALSE	TRUE	171302	SG	Study_10_SG	Ozone related	hyper
112238	171302	112238	gsnor	Ozone	CHG	acute_G1_only	other		Intergenic	FALSE	FALSE	FALSE	171302	SG	Study_10_SG	Ozone related	hyper
112239	15141	112239	gsnor	Ozone	CHG	acute_G1_only	other		Intergenic	FALSE	FALSE	FALSE	15141	LDN	Study_3_LDN	Drought related	hypo
112239	45879	112239	gsnor	Ozone	CHG	acute_G1_only	other		Intergenic	FALSE	FALSE	FALSE	45879	LYV Root	Study_4_LYV_Root	Other	hypo
112239	149151	112239	gsnor	Ozone	CHG	acute_G1_only	other		Intergenic	FALSE	FALSE	FALSE	149151	JRW	Study_8_JRW	Other	hypo
112239	174650	112239	gsnor	Ozone	CHG	acute_G1_only	other		Intergenic	FALSE	FALSE	FALSE	174650	SG	Study_10_SG	Ozone related	hypo
112240	15141	112240	gsnor	Ozone	CHG	G3_only	other	AT1TE48730	TE	FALSE	FALSE	TRUE	15141	LDN	Study_3_LDN	Drought related	hypo
112240	149151	112240	gsnor	Ozone	CHG	G3_only	other	AT1TE48730	TE	FALSE	FALSE	TRUE	149151	JRW	Study_8_JRW	Other	hypo
112240	174650	112240	gsnor	Ozone	CHG	G3_only	other	AT1TE48730	TE	FALSE	FALSE	TRUE	174650	SG	Study_10_SG	Ozone related	hypo
112241	44762	112241	gsnor	Ozone	CHG	G3_only	other	AT1TE48745	TE	FALSE	FALSE	TRUE	44762	LYV Root	Study_4_LYV_Root	Other	hyper
112245	67691	112245	gsnor	Ozone	CHG	G5_emergent	G5_emergent	AT1TE48775	TE	FALSE	FALSE	TRUE	67691	LYV Shoot	Study_4_LYV_Shoot	Other	hypo
112246	148718	112246	gsnor	Ozone	CHG	acute_G1_only	other		Intergenic	FALSE	FALSE	FALSE	148718	JRW	Study_8_JRW	Other	hyper
112251	14111	112251	gsnor	Ozone	CHG	G3_only	other		Intergenic	FALSE	FALSE	FALSE	14111	LDN	Study_3_LDN	Drought related	hyper
112251	44765	112251	gsnor	Ozone	CHG	G3_only	other		Intergenic	FALSE	FALSE	FALSE	44765	LYV Root	Study_4_LYV_Root	Other	hyper
112251	174652	112251	gsnor	Ozone	CHG	G3_only	other		Intergenic	FALSE	FALSE	FALSE	174652	SG	Study_10_SG	Ozone related	hypo
112252	45883	112252	gsnor	Ozone	CHG	G5_emergent	G5_emergent		Intergenic	FALSE	FALSE	FALSE	45883	LYV Root	Study_4_LYV_Root	Other	hypo
112252	87020	112252	gsnor	Ozone	CHG	G5_emergent	G5_emergent		Intergenic	FALSE	FALSE	FALSE	87020	Heat stress	Study_5_UK/Heat_stress	Heat related	hyper
112252	112008	112252	gsnor	Ozone	CHG	G5_emergent	G5_emergent		Intergenic	FALSE	FALSE	FALSE	112008	Recovery	Study_5_UK/Recovery	Heat related	hyper
112252	207526	112252	gsnor	Ozone	CHG	G5_emergent	G5_emergent		Intergenic	FALSE	FALSE	FALSE	207526	CLL	Study_11_SKKR/CLL	CO2 related	hypo
112253	390	112253	gsnor	Ozone	CHG	acute_G1_only	other		Intergenic	FALSE	FALSE	FALSE	390	P0	Study_1_PL/P0	Other	hyper
112253	87024	112253	gsnor	Ozone	CHG	acute_G1_only	other		Intergenic	FALSE	FALSE	FALSE	87024	Heat stress	Study_5_UK/Heat_stress	Heat related	hyper
112253	87025	112253	gsnor	Ozone	CHG	acute_G1_only	other		Intergenic	FALSE	FALSE	FALSE	87025	Heat stress	Study_5_UK/Heat_stress	Heat related	hyper
112253	112011	112253	gsnor	Ozone	CHG	acute_G1_only	other		Intergenic	FALSE	FALSE	FALSE	112011	Recovery	Study_5_UK/Recovery	Heat related	hyper
112254	392	112254	gsnor	Ozone	CHG	acute_G1_only	other		Intergenic	FALSE	FALSE	FALSE	392	P0	Study_1_PL/P0	Other	hyper
112254	14112	112254	gsnor	Ozone	CHG	acute_G1_only	other		Intergenic	FALSE	FALSE	FALSE	14112	LDN	Study_3_LDN	Drought related	hyper
112258	15148	112258	gsnor	Ozone	CHG	G3_only	other	AT1TE49580	TE	FALSE	FALSE	TRUE	15148	LDN	Study_3_LDN	Drought related	hypo
112259	15148	112259	gsnor	Ozone	CHG	G3_only	other	AT1TE49585,AT1TE49590	TE	FALSE	FALSE	TRUE	15148	LDN	Study_3_LDN	Drought related	hypo
112263	45896	112263	gsnor	Ozone	CHG	G5_emergent	G5_emergent		Intergenic	FALSE	FALSE	FALSE	45896	LYV Root	Study_4_LYV_Root	Other	hypo
112266	44776	112266	gsnor	Ozone	CHG	G5_emergent	G5_emergent	AT1TE49780	TE	FALSE	FALSE	TRUE	44776	LYV Root	Study_4_LYV_Root	Other	hyper
112269	15149	112269	gsnor	Ozone	CHG	acute_G1_only	other	AT1TE50015	TE	FALSE	FALSE	TRUE	15149	LDN	Study_3_LDN	Drought related	hypo
112269	171312	112269	gsnor	Ozone	CHG	acute_G1_only	other	AT1TE50015	TE	FALSE	FALSE	TRUE	171312	SG	Study_10_SG	Ozone related	hyper
112270	15149	112270	gsnor	Ozone	CHG	acute_G1_only	other	AT1TE50020	TE	FALSE	FALSE	TRUE	15149	LDN	Study_3_LDN	Drought related	hypo
112270	171312	112270	gsnor	Ozone	CHG	acute_G1_only	other	AT1TE50020	TE	FALSE	FALSE	TRUE	171312	SG	Study_10_SG	Ozone related	hyper
112271	171312	112271	gsnor	Ozone	CHG	G5_emergent	G5_emergent	AT1TE50035	TE	FALSE	FALSE	TRUE	171312	SG	Study_10_SG	Ozone related	hyper
112272	171313	112272	gsnor	Ozone	CHG	switcher	switcher	AT1TE50085,AT1TE50090;AT1TE50085,AT1TE50095;AT1TE50085,AT1TE50095,AT1TE50100;AT1TE50095,AT1TE50100	TE	FALSE	FALSE	TRUE	171313	SG	Study_10_SG	Ozone related	hyper
112273	171314	112273	gsnor	Ozone	CHG	acute_G1_only	other	AT1TE50145,AT1TE50150	TE	FALSE	FALSE	TRUE	171314	SG	Study_10_SG	Ozone related	hyper
112276	171315	112276	gsnor	Ozone	CHG	G5_emergent	G5_emergent		Intergenic	FALSE	FALSE	FALSE	171315	SG	Study_10_SG	Ozone related	hyper
112277	171315	112277	gsnor	Ozone	CHG	G5_emergent	G5_emergent	AT1TE50175	TE	FALSE	FALSE	TRUE	171315	SG	Study_10_SG	Ozone related	hyper
112278	141518	112278	gsnor	Ozone	CHG	G5_emergent	G5_emergent	AT1TE50175	TE	FALSE	FALSE	TRUE	141518	G1	Study_7_AW/G1	Other	hyper
112278	171315	112278	gsnor	Ozone	CHG	G5_emergent	G5_emergent	AT1TE50175	TE	FALSE	FALSE	TRUE	171315	SG	Study_10_SG	Ozone related	hyper
112279	171315	112279	gsnor	Ozone	CHG	G5_emergent	G5_emergent	AT1TE50185,AT1TE50195,AT1TE50200	TE	FALSE	FALSE	TRUE	171315	SG	Study_10_SG	Ozone related	hyper
112280	171315	112280	gsnor	Ozone	CHG	G5_emergent	G5_emergent	AT1TE50210	TE	FALSE	FALSE	TRUE	171315	SG	Study_10_SG	Ozone related	hyper
112281	171316	112281	gsnor	Ozone	CHG	acute_G1_only	other	AT1TE50260	TE	FALSE	FALSE	TRUE	171316	SG	Study_10_SG	Ozone related	hyper
112281	201344	112281	gsnor	Ozone	CHG	acute_G1_only	other	AT1TE50260	TE	FALSE	FALSE	TRUE	201344	CHL	Study_11_SKKR/CHL	CO2 related	hypo
112282	14117	112282	gsnor	Ozone	CHG	acute_G1_only	other	AT1TE50270,AT1TE50275	TE	FALSE	FALSE	TRUE	14117	LDN	Study_3_LDN	Drought related	hyper
112282	45898	112282	gsnor	Ozone	CHG	acute_G1_only	other	AT1TE50270,AT1TE50275	TE	FALSE	FALSE	TRUE	45898	LYV Root	Study_4_LYV_Root	Other	hypo
112282	67697	112282	gsnor	Ozone	CHG	acute_G1_only	other	AT1TE50270,AT1TE50275	TE	FALSE	FALSE	TRUE	67697	LYV Shoot	Study_4_LYV_Shoot	Other	hypo
112282	171316	112282	gsnor	Ozone	CHG	acute_G1_only	other	AT1TE50270,AT1TE50275	TE	FALSE	FALSE	TRUE	171316	SG	Study_10_SG	Ozone related	hyper
112283	14118	112283	gsnor	Ozone	CHG	acute_G1_only	other	AT1TE50305	TE	FALSE	FALSE	TRUE	14118	LDN	Study_3_LDN	Drought related	hyper
112283	45900	112283	gsnor	Ozone	CHG	acute_G1_only	other	AT1TE50305	TE	FALSE	FALSE	TRUE	45900	LYV Root	Study_4_LYV_Root	Other	hypo
112283	141519	112283	gsnor	Ozone	CHG	acute_G1_only	other	AT1TE50305	TE	FALSE	FALSE	TRUE	141519	G1	Study_7_AW/G1	Other	hyper
112283	171316	112283	gsnor	Ozone	CHG	acute_G1_only	other	AT1TE50305	TE	FALSE	FALSE	TRUE	171316	SG	Study_10_SG	Ozone related	hyper
112284	494	112284	gsnor	Ozone	CHG	G3_only	other	AT1TE50340	TE	FALSE	FALSE	TRUE	494	P0	Study_1_PL/P0	Other	hypo
112284	112927	112284	gsnor	Ozone	CHG	G3_only	other	AT1TE50340	TE	FALSE	FALSE	TRUE	112927	Recovery	Study_5_UK/Recovery	Heat related	hypo
112284	171317	112284	gsnor	Ozone	CHG	G3_only	other	AT1TE50340	TE	FALSE	FALSE	TRUE	171317	SG	Study_10_SG	Ozone related	hyper
112285	494	112285	gsnor	Ozone	CHG	acute_G1_only	other	AT1TE50340	TE	FALSE	FALSE	TRUE	494	P0	Study_1_PL/P0	Other	hypo
112285	112927	112285	gsnor	Ozone	CHG	acute_G1_only	other	AT1TE50340	TE	FALSE	FALSE	TRUE	112927	Recovery	Study_5_UK/Recovery	Heat related	hypo
112285	171317	112285	gsnor	Ozone	CHG	acute_G1_only	other	AT1TE50340	TE	FALSE	FALSE	TRUE	171317	SG	Study_10_SG	Ozone related	hyper
112286	494	112286	gsnor	Ozone	CHG	G3_only	other	AT1TE50345	TE	FALSE	FALSE	TRUE	494	P0	Study_1_PL/P0	Other	hypo
112286	112927	112286	gsnor	Ozone	CHG	G3_only	other	AT1TE50345	TE	FALSE	FALSE	TRUE	112927	Recovery	Study_5_UK/Recovery	Heat related	hypo
112286	171317	112286	gsnor	Ozone	CHG	G3_only	other	AT1TE50345	TE	FALSE	FALSE	TRUE	171317	SG	Study_10_SG	Ozone related	hyper
112290	207529	112290	gsnor	Ozone	CHG	acute_G1_only	other	AT1TE50470	TE	FALSE	FALSE	TRUE	207529	CLL	Study_11_SKKR/CLL	CO2 related	hypo
112291	45902	112291	gsnor	Ozone	CHG	switcher	switcher	AT1TE50475	TE	FALSE	FALSE	TRUE	45902	LYV Root	Study_4_LYV_Root	Other	hypo
112296	14121	112296	gsnor	Ozone	CHG	acute_G1_only	other	AT1TE50635	TE	FALSE	FALSE	TRUE	14121	LDN	Study_3_LDN	Drought related	hyper
112296	171320	112296	gsnor	Ozone	CHG	acute_G1_only	other	AT1TE50635	TE	FALSE	FALSE	TRUE	171320	SG	Study_10_SG	Ozone related	hyper
112297	171320	112297	gsnor	Ozone	CHG	acute_G1_only	other	AT1TE50650	TE	FALSE	FALSE	TRUE	171320	SG	Study_10_SG	Ozone related	hyper
112298	171320	112298	gsnor	Ozone	CHG	acute_G1_only	other	AT1TE50665	TE	FALSE	FALSE	TRUE	171320	SG	Study_10_SG	Ozone related	hyper
112299	171320	112299	gsnor	Ozone	CHG	switcher	switcher	AT1TE50665,AT1TE50675	TE	FALSE	FALSE	TRUE	171320	SG	Study_10_SG	Ozone related	hyper
112300	171320	112300	gsnor	Ozone	CHG	switcher	switcher	AT1TE50700	TE	FALSE	FALSE	TRUE	171320	SG	Study_10_SG	Ozone related	hyper
112302	171321	112302	gsnor	Ozone	CHG	acute_G1_only	other	AT1TE50730	TE	FALSE	FALSE	TRUE	171321	SG	Study_10_SG	Ozone related	hyper
112303	171322	112303	gsnor	Ozone	CHG	G3_only	other	AT1TE50770	TE	FALSE	FALSE	TRUE	171322	SG	Study_10_SG	Ozone related	hyper
112304	171323	112304	gsnor	Ozone	CHG	G5_emergent	G5_emergent	AT1TE50795	TE	FALSE	FALSE	TRUE	171323	SG	Study_10_SG	Ozone related	hyper
112305	171323	112305	gsnor	Ozone	CHG	acute_G1_only	other	AT1TE50830	TE	FALSE	FALSE	TRUE	171323	SG	Study_10_SG	Ozone related	hyper
112306	171323	112306	gsnor	Ozone	CHG	acute_G1_only	other	AT1TE50830	TE	FALSE	FALSE	TRUE	171323	SG	Study_10_SG	Ozone related	hyper
112313	171324	112313	gsnor	Ozone	CHG	G3_G5_persistent	persistent	AT1TE51085	TE	FALSE	FALSE	TRUE	171324	SG	Study_10_SG	Ozone related	hyper
112314	87038	112314	gsnor	Ozone	CHG	G5_emergent	G5_emergent	AT1TE51275,gene:AT1G41820	Gene body + TE	FALSE	TRUE	TRUE	87038	Heat stress	Study_5_UK/Heat_stress	Heat related	hyper
112314	171325	112314	gsnor	Ozone	CHG	G5_emergent	G5_emergent	AT1TE51275,gene:AT1G41820	Gene body + TE	FALSE	TRUE	TRUE	171325	SG	Study_10_SG	Ozone related	hyper
112315	15157	112315	gsnor	Ozone	CHG	acute_G1_only	other	AT1TE51275,gene:AT1G41820	Gene body + TE	FALSE	TRUE	TRUE	15157	LDN	Study_3_LDN	Drought related	hypo
112315	45906	112315	gsnor	Ozone	CHG	acute_G1_only	other	AT1TE51275,gene:AT1G41820	Gene body + TE	FALSE	TRUE	TRUE	45906	LYV Root	Study_4_LYV_Root	Other	hypo
112315	141520	112315	gsnor	Ozone	CHG	acute_G1_only	other	AT1TE51275,gene:AT1G41820	Gene body + TE	FALSE	TRUE	TRUE	141520	G1	Study_7_AW/G1	Other	hyper
112319	14127	112319	gsnor	Ozone	CHG	switcher	switcher	AT1TE51515;AT1TE51500,AT1TE51505,AT1TE51510,AT1TE51515;AT1TE51510,AT1TE51515	TE	FALSE	FALSE	TRUE	14127	LDN	Study_3_LDN	Drought related	hyper
112319	15159	112319	gsnor	Ozone	CHG	switcher	switcher	AT1TE51515;AT1TE51500,AT1TE51505,AT1TE51510,AT1TE51515;AT1TE51510,AT1TE51515	TE	FALSE	FALSE	TRUE	15159	LDN	Study_3_LDN	Drought related	hypo
112319	174664	112319	gsnor	Ozone	CHG	switcher	switcher	AT1TE51515;AT1TE51500,AT1TE51505,AT1TE51510,AT1TE51515;AT1TE51510,AT1TE51515	TE	FALSE	FALSE	TRUE	174664	SG	Study_10_SG	Ozone related	hypo
112320	45907	112320	gsnor	Ozone	CHG	G3_only	other	AT1TE51525,AT1TE51530	TE	FALSE	FALSE	TRUE	45907	LYV Root	Study_4_LYV_Root	Other	hypo
112320	174666	112320	gsnor	Ozone	CHG	G3_only	other	AT1TE51525,AT1TE51530	TE	FALSE	FALSE	TRUE	174666	SG	Study_10_SG	Ozone related	hypo
112320	207533	112320	gsnor	Ozone	CHG	G3_only	other	AT1TE51525,AT1TE51530	TE	FALSE	FALSE	TRUE	207533	CLL	Study_11_SKKR/CLL	CO2 related	hypo
112323	15161	112323	gsnor	Ozone	CHG	G3_only	other	AT1TE51795,AT1TE51800	TE	FALSE	FALSE	TRUE	15161	LDN	Study_3_LDN	Drought related	hypo
112323	66708	112323	gsnor	Ozone	CHG	G3_only	other	AT1TE51795,AT1TE51800	TE	FALSE	FALSE	TRUE	66708	LYV Shoot	Study_4_LYV_Shoot	Other	hyper
112323	174668	112323	gsnor	Ozone	CHG	G3_only	other	AT1TE51795,AT1TE51800	TE	FALSE	FALSE	TRUE	174668	SG	Study_10_SG	Ozone related	hypo
112324	171329	112324	gsnor	Ozone	CHG	G1_G5_recurrent	persistent	AT1TE51950	TE	FALSE	FALSE	TRUE	171329	SG	Study_10_SG	Ozone related	hyper
112325	87043	112325	gsnor	Ozone	CHG	acute_G1_only	other	AT1TE51985	TE	FALSE	FALSE	TRUE	87043	Heat stress	Study_5_UK/Heat_stress	Heat related	hyper
112325	112023	112325	gsnor	Ozone	CHG	acute_G1_only	other	AT1TE51985	TE	FALSE	FALSE	TRUE	112023	Recovery	Study_5_UK/Recovery	Heat related	hyper
112326	87994	112326	gsnor	Ozone	CHG	acute_G1_only	other	AT1TE52025	TE	FALSE	FALSE	TRUE	87994	Heat stress	Study_5_UK/Heat_stress	Heat related	hypo
112330	148726	112330	gsnor	Ozone	CHG	G5_emergent	G5_emergent	AT1TE52200	TE	FALSE	FALSE	TRUE	148726	JRW	Study_8_JRW	Other	hyper
112333	171335	112333	gsnor	Ozone	CHG	G5_emergent	G5_emergent	AT1G42430_p,AT1TE52310;AT1G42430_p,AT1TE52310,gene:AT1G42430	Promoter + Gene body + TE	TRUE	TRUE	TRUE	171335	SG	Study_10_SG	Ozone related	hyper
112334	44787	112334	gsnor	Ozone	CHG	G3_only	other		Intergenic	FALSE	FALSE	FALSE	44787	LYV Root	Study_4_LYV_Root	Other	hyper
112334	67706	112334	gsnor	Ozone	CHG	G3_only	other		Intergenic	FALSE	FALSE	FALSE	67706	LYV Shoot	Study_4_LYV_Shoot	Other	hypo
112335	45908	112335	gsnor	Ozone	CHG	G3_only	other	AT1G42440_p,AT1TE52350	Promoter + TE	TRUE	FALSE	TRUE	45908	LYV Root	Study_4_LYV_Root	Other	hypo
112335	66710	112335	gsnor	Ozone	CHG	G3_only	other	AT1G42440_p,AT1TE52350	Promoter + TE	TRUE	FALSE	TRUE	66710	LYV Shoot	Study_4_LYV_Shoot	Other	hyper
112337	87047	112337	gsnor	Ozone	CHG	G5_emergent	G5_emergent	AT1TE52545,AT1TE52550	TE	FALSE	FALSE	TRUE	87047	Heat stress	Study_5_UK/Heat_stress	Heat related	hyper
112340	44790	112340	gsnor	Ozone	CHG	G5_emergent	G5_emergent		Intergenic	FALSE	FALSE	FALSE	44790	LYV Root	Study_4_LYV_Root	Other	hyper
112340	174675	112340	gsnor	Ozone	CHG	G5_emergent	G5_emergent		Intergenic	FALSE	FALSE	FALSE	174675	SG	Study_10_SG	Ozone related	hypo
112341	171341	112341	gsnor	Ozone	CHG	G3_only	other	AT1TE52805	TE	FALSE	FALSE	TRUE	171341	SG	Study_10_SG	Ozone related	hyper
112341	207535	112341	gsnor	Ozone	CHG	G3_only	other	AT1TE52805	TE	FALSE	FALSE	TRUE	207535	CLL	Study_11_SKKR/CLL	CO2 related	hypo
112344	6049	112344	gsnor	Ozone	CHG	switcher	switcher	AT1TE52845	TE	FALSE	FALSE	TRUE	6049	MSTA	Study_2_MSTA	Other	hyper
112344	207249	112344	gsnor	Ozone	CHG	switcher	switcher	AT1TE52845	TE	FALSE	FALSE	TRUE	207249	CLL	Study_11_SKKR/CLL	CO2 related	hyper
112344	213445	112344	gsnor	Ozone	CHG	switcher	switcher	AT1TE52845	TE	FALSE	FALSE	TRUE	213445	DRG	Study_12_DRG	Drought related	hypo
112346	156474	112346	gsnor	Ozone	CHG	G3_only	other	gene:AT1G42700	Gene body	FALSE	TRUE	FALSE	156474	NSY	Study_9_NSY	Other	hyper
112347	44791	112347	gsnor	Ozone	CHG	G5_emergent	G5_emergent	AT1TE52910	TE	FALSE	FALSE	TRUE	44791	LYV Root	Study_4_LYV_Root	Other	hyper
112347	45912	112347	gsnor	Ozone	CHG	G5_emergent	G5_emergent	AT1TE52910	TE	FALSE	FALSE	TRUE	45912	LYV Root	Study_4_LYV_Root	Other	hypo
112347	67709	112347	gsnor	Ozone	CHG	G5_emergent	G5_emergent	AT1TE52910	TE	FALSE	FALSE	TRUE	67709	LYV Shoot	Study_4_LYV_Shoot	Other	hypo
112347	141523	112347	gsnor	Ozone	CHG	G5_emergent	G5_emergent	AT1TE52910	TE	FALSE	FALSE	TRUE	141523	G1	Study_7_AW/G1	Other	hyper
112347	174678	112347	gsnor	Ozone	CHG	G5_emergent	G5_emergent	AT1TE52910	TE	FALSE	FALSE	TRUE	174678	SG	Study_10_SG	Ozone related	hypo
112347	213446	112347	gsnor	Ozone	CHG	G5_emergent	G5_emergent	AT1TE52910	TE	FALSE	FALSE	TRUE	213446	DRG	Study_12_DRG	Drought related	hypo
112349	6050	112349	gsnor	Ozone	CHG	G3_only	other	AT1TE53170	TE	FALSE	FALSE	TRUE	6050	MSTA	Study_2_MSTA	Other	hyper
112349	45913	112349	gsnor	Ozone	CHG	G3_only	other	AT1TE53170	TE	FALSE	FALSE	TRUE	45913	LYV Root	Study_4_LYV_Root	Other	hypo
112349	66713	112349	gsnor	Ozone	CHG	G3_only	other	AT1TE53170	TE	FALSE	FALSE	TRUE	66713	LYV Shoot	Study_4_LYV_Shoot	Other	hyper
112349	174680	112349	gsnor	Ozone	CHG	G3_only	other	AT1TE53170	TE	FALSE	FALSE	TRUE	174680	SG	Study_10_SG	Ozone related	hypo
112350	174681	112350	gsnor	Ozone	CHG	G3_only	other	AT1TE53200,AT1TE53205	TE	FALSE	FALSE	TRUE	174681	SG	Study_10_SG	Ozone related	hypo
112352	66715	112352	gsnor	Ozone	CHG	acute_G1_only	other	AT1TE53265,AT1TE53270	TE	FALSE	FALSE	TRUE	66715	LYV Shoot	Study_4_LYV_Shoot	Other	hyper
112352	141940	112352	gsnor	Ozone	CHG	acute_G1_only	other	AT1TE53265,AT1TE53270	TE	FALSE	FALSE	TRUE	141940	G1	Study_7_AW/G1	Other	hypo
112352	174684	112352	gsnor	Ozone	CHG	acute_G1_only	other	AT1TE53265,AT1TE53270	TE	FALSE	FALSE	TRUE	174684	SG	Study_10_SG	Ozone related	hypo
112355	174688	112355	gsnor	Ozone	CHG	acute_G1_only	other	AT1G43040_p,AT1TE53350,AT1TE53355	Promoter + TE	TRUE	FALSE	TRUE	174688	SG	Study_10_SG	Ozone related	hypo
112356	495	112356	gsnor	Ozone	CHG	G3_only	other	AT1TE53380,AT1TE53385	TE	FALSE	FALSE	TRUE	495	P0	Study_1_PL/P0	Other	hypo
112356	112035	112356	gsnor	Ozone	CHG	G3_only	other	AT1TE53380,AT1TE53385	TE	FALSE	FALSE	TRUE	112035	Recovery	Study_5_UK/Recovery	Heat related	hyper
112358	174691	112358	gsnor	Ozone	CHG	G3_only	other	AT1TE53390	TE	FALSE	FALSE	TRUE	174691	SG	Study_10_SG	Ozone related	hypo
112359	171351	112359	gsnor	Ozone	CHG	G3_only	other	AT1TE53390	TE	FALSE	FALSE	TRUE	171351	SG	Study_10_SG	Ozone related	hyper
112360	67714	112360	gsnor	Ozone	CHG	G3_only	other		Intergenic	FALSE	FALSE	FALSE	67714	LYV Shoot	Study_4_LYV_Shoot	Other	hypo
112361	496	112361	gsnor	Ozone	CHG	acute_G1_only	other	AT1G43080_p	Promoter	TRUE	FALSE	FALSE	496	P0	Study_1_PL/P0	Other	hypo
112361	45917	112361	gsnor	Ozone	CHG	acute_G1_only	other	AT1G43080_p	Promoter	TRUE	FALSE	FALSE	45917	LYV Root	Study_4_LYV_Root	Other	hypo
112362	45917	112362	gsnor	Ozone	CHG	G5_emergent	G5_emergent	AT1G43080_p,AT1TE53420	Promoter + TE	TRUE	FALSE	TRUE	45917	LYV Root	Study_4_LYV_Root	Other	hypo
112363	15168	112363	gsnor	Ozone	CHG	G5_emergent	G5_emergent	AT1G43080_p,gene:AT1G43090	Promoter + Gene body	TRUE	TRUE	FALSE	15168	LDN	Study_3_LDN	Drought related	hypo
112363	45917	112363	gsnor	Ozone	CHG	G5_emergent	G5_emergent	AT1G43080_p,gene:AT1G43090	Promoter + Gene body	TRUE	TRUE	FALSE	45917	LYV Root	Study_4_LYV_Root	Other	hypo
112363	66716	112363	gsnor	Ozone	CHG	G5_emergent	G5_emergent	AT1G43080_p,gene:AT1G43090	Promoter + Gene body	TRUE	TRUE	FALSE	66716	LYV Shoot	Study_4_LYV_Shoot	Other	hyper
112363	141942	112363	gsnor	Ozone	CHG	G5_emergent	G5_emergent	AT1G43080_p,gene:AT1G43090	Promoter + Gene body	TRUE	TRUE	FALSE	141942	G1	Study_7_AW/G1	Other	hypo
112364	45917	112364	gsnor	Ozone	CHG	acute_G1_only	other	gene:AT1G43090	Gene body	FALSE	TRUE	FALSE	45917	LYV Root	Study_4_LYV_Root	Other	hypo
112364	66716	112364	gsnor	Ozone	CHG	acute_G1_only	other	gene:AT1G43090	Gene body	FALSE	TRUE	FALSE	66716	LYV Shoot	Study_4_LYV_Shoot	Other	hyper
112364	88000	112364	gsnor	Ozone	CHG	acute_G1_only	other	gene:AT1G43090	Gene body	FALSE	TRUE	FALSE	88000	Heat stress	Study_5_UK/Heat_stress	Heat related	hypo
112364	141942	112364	gsnor	Ozone	CHG	acute_G1_only	other	gene:AT1G43090	Gene body	FALSE	TRUE	FALSE	141942	G1	Study_7_AW/G1	Other	hypo
112365	112942	112365	gsnor	Ozone	CHG	G5_emergent	G5_emergent	gene:AT1G43100	Gene body	FALSE	TRUE	FALSE	112942	Recovery	Study_5_UK/Recovery	Heat related	hypo
112365	134440	112365	gsnor	Ozone	CHG	G5_emergent	G5_emergent	gene:AT1G43100	Gene body	FALSE	TRUE	FALSE	134440	RHD	Study_6_RHD	Drought related	hyper
112365	171352	112365	gsnor	Ozone	CHG	G5_emergent	G5_emergent	gene:AT1G43100	Gene body	FALSE	TRUE	FALSE	171352	SG	Study_10_SG	Ozone related	hyper
112366	171352	112366	gsnor	Ozone	CHG	G5_emergent	G5_emergent	AT1G43100_p,AT1TE53430	Promoter + TE	TRUE	FALSE	TRUE	171352	SG	Study_10_SG	Ozone related	hyper
112367	171353	112367	gsnor	Ozone	CHG	acute_G1_only	other		Intergenic	FALSE	FALSE	FALSE	171353	SG	Study_10_SG	Ozone related	hyper
112368	171354	112368	gsnor	Ozone	CHG	acute_G1_only	other		Intergenic	FALSE	FALSE	FALSE	171354	SG	Study_10_SG	Ozone related	hyper
112370	397	112370	gsnor	Ozone	CHG	G3_only	other	AT1TE53480,AT1TE53485	TE	FALSE	FALSE	TRUE	397	P0	Study_1_PL/P0	Other	hyper
112370	213451	112370	gsnor	Ozone	CHG	G3_only	other	AT1TE53480,AT1TE53485	TE	FALSE	FALSE	TRUE	213451	DRG	Study_12_DRG	Drought related	hypo
112371	171357	112371	gsnor	Ozone	CHG	G5_emergent	G5_emergent	AT1TE53515,AT1TE53520;AT1TE53520	TE	FALSE	FALSE	TRUE	171357	SG	Study_10_SG	Ozone related	hyper
112372	44798	112372	gsnor	Ozone	CHG	G5_emergent	G5_emergent		Intergenic	FALSE	FALSE	FALSE	44798	LYV Root	Study_4_LYV_Root	Other	hyper
112372	171366	112372	gsnor	Ozone	CHG	G5_emergent	G5_emergent		Intergenic	FALSE	FALSE	FALSE	171366	SG	Study_10_SG	Ozone related	hyper
112375	174696	112375	gsnor	Ozone	CHG	G3_only	other	AT1TE53915	TE	FALSE	FALSE	TRUE	174696	SG	Study_10_SG	Ozone related	hypo
112380	67721	112380	gsnor	Ozone	CHG	G5_emergent	G5_emergent	AT1TE54245	TE	FALSE	FALSE	TRUE	67721	LYV Shoot	Study_4_LYV_Shoot	Other	hypo
112380	134444	112380	gsnor	Ozone	CHG	G5_emergent	G5_emergent	AT1TE54245	TE	FALSE	FALSE	TRUE	134444	RHD	Study_6_RHD	Drought related	hyper
112380	148735	112380	gsnor	Ozone	CHG	G5_emergent	G5_emergent	AT1TE54245	TE	FALSE	FALSE	TRUE	148735	JRW	Study_8_JRW	Other	hyper
112381	44802	112381	gsnor	Ozone	CHG	G5_emergent	G5_emergent	AT1TE54480	TE	FALSE	FALSE	TRUE	44802	LYV Root	Study_4_LYV_Root	Other	hyper
112381	112044	112381	gsnor	Ozone	CHG	G5_emergent	G5_emergent	AT1TE54480	TE	FALSE	FALSE	TRUE	112044	Recovery	Study_5_UK/Recovery	Heat related	hyper
112383	67722	112383	gsnor	Ozone	CHG	G3_only	other		Intergenic	FALSE	FALSE	FALSE	67722	LYV Shoot	Study_4_LYV_Shoot	Other	hypo
112383	174702	112383	gsnor	Ozone	CHG	G3_only	other		Intergenic	FALSE	FALSE	FALSE	174702	SG	Study_10_SG	Ozone related	hypo
112384	134445	112384	gsnor	Ozone	CHG	G5_emergent	G5_emergent	gene:AT1G43780	Gene body	FALSE	TRUE	FALSE	134445	RHD	Study_6_RHD	Drought related	hyper
112386	14142	112386	gsnor	Ozone	CHG	acute_G1_only	other	AT1TE54670	TE	FALSE	FALSE	TRUE	14142	LDN	Study_3_LDN	Drought related	hyper
112386	67725	112386	gsnor	Ozone	CHG	acute_G1_only	other	AT1TE54670	TE	FALSE	FALSE	TRUE	67725	LYV Shoot	Study_4_LYV_Shoot	Other	hypo
112386	174707	112386	gsnor	Ozone	CHG	acute_G1_only	other	AT1TE54670	TE	FALSE	FALSE	TRUE	174707	SG	Study_10_SG	Ozone related	hypo
112389	171380	112389	gsnor	Ozone	CHG	acute_G1_only	other	AT1TE54885	TE	FALSE	FALSE	TRUE	171380	SG	Study_10_SG	Ozone related	hyper
112390	6372	112390	gsnor	Ozone	CHG	switcher	switcher	AT1TE54885	TE	FALSE	FALSE	TRUE	6372	MSTA	Study_2_MSTA	Other	hypo
112390	15178	112390	gsnor	Ozone	CHG	switcher	switcher	AT1TE54885	TE	FALSE	FALSE	TRUE	15178	LDN	Study_3_LDN	Drought related	hypo
112390	67728	112390	gsnor	Ozone	CHG	switcher	switcher	AT1TE54885	TE	FALSE	FALSE	TRUE	67728	LYV Shoot	Study_4_LYV_Shoot	Other	hypo
112390	88016	112390	gsnor	Ozone	CHG	switcher	switcher	AT1TE54885	TE	FALSE	FALSE	TRUE	88016	Heat stress	Study_5_UK/Heat_stress	Heat related	hypo
112390	112952	112390	gsnor	Ozone	CHG	switcher	switcher	AT1TE54885	TE	FALSE	FALSE	TRUE	112952	Recovery	Study_5_UK/Recovery	Heat related	hypo
112391	15179	112391	gsnor	Ozone	CHG	G5_emergent	G5_emergent		Intergenic	FALSE	FALSE	FALSE	15179	LDN	Study_3_LDN	Drought related	hypo
112392	15179	112392	gsnor	Ozone	CHG	acute_G1_only	other		Intergenic	FALSE	FALSE	FALSE	15179	LDN	Study_3_LDN	Drought related	hypo
112392	66723	112392	gsnor	Ozone	CHG	acute_G1_only	other		Intergenic	FALSE	FALSE	FALSE	66723	LYV Shoot	Study_4_LYV_Shoot	Other	hyper
112393	174712	112393	gsnor	Ozone	CHG	G5_emergent	G5_emergent	AT1TE55100	TE	FALSE	FALSE	TRUE	174712	SG	Study_10_SG	Ozone related	hypo
112394	141525	112394	gsnor	Ozone	CHG	G5_emergent	G5_emergent	AT1TE55100	TE	FALSE	FALSE	TRUE	141525	G1	Study_7_AW/G1	Other	hyper
112394	217146	112394	gsnor	Ozone	CHG	G5_emergent	G5_emergent	AT1TE55100	TE	FALSE	FALSE	TRUE	217146	G11	Study_13_CJ/G11	Other	hypo
112396	44805	112396	gsnor	Ozone	CHG	acute_G1_only	other	gene:AT1G44020	Gene body	FALSE	TRUE	FALSE	44805	LYV Root	Study_4_LYV_Root	Other	hyper
112396	149156	112396	gsnor	Ozone	CHG	acute_G1_only	other	gene:AT1G44020	Gene body	FALSE	TRUE	FALSE	149156	JRW	Study_8_JRW	Other	hypo
112396	156577	112396	gsnor	Ozone	CHG	acute_G1_only	other	gene:AT1G44020	Gene body	FALSE	TRUE	FALSE	156577	NSY	Study_9_NSY	Other	hypo
112396	174714	112396	gsnor	Ozone	CHG	acute_G1_only	other	gene:AT1G44020	Gene body	FALSE	TRUE	FALSE	174714	SG	Study_10_SG	Ozone related	hypo
112407	14151	112407	gsnor	Ozone	CHG	G3_G5_persistent	persistent	AT1TE55730;AT1TE55725,AT1TE55730	TE	FALSE	FALSE	TRUE	14151	LDN	Study_3_LDN	Drought related	hyper
112407	134448	112407	gsnor	Ozone	CHG	G3_G5_persistent	persistent	AT1TE55730;AT1TE55725,AT1TE55730	TE	FALSE	FALSE	TRUE	134448	RHD	Study_6_RHD	Drought related	hyper
112408	88021	112408	gsnor	Ozone	CHG	G3_only	other	AT1G44608_p,AT1TE55880	Promoter + TE	TRUE	FALSE	TRUE	88021	Heat stress	Study_5_UK/Heat_stress	Heat related	hypo
112409	14152	112409	gsnor	Ozone	CHG	G5_emergent	G5_emergent		Intergenic	FALSE	FALSE	FALSE	14152	LDN	Study_3_LDN	Drought related	hyper
112411	66731	112411	gsnor	Ozone	CHG	G5_emergent	G5_emergent	AT1TE56090,AT1TE56095	TE	FALSE	FALSE	TRUE	66731	LYV Shoot	Study_4_LYV_Shoot	Other	hyper
112412	112054	112412	gsnor	Ozone	CHG	G5_emergent	G5_emergent	AT1TE56245	TE	FALSE	FALSE	TRUE	112054	Recovery	Study_5_UK/Recovery	Heat related	hyper
112412	171406	112412	gsnor	Ozone	CHG	G5_emergent	G5_emergent	AT1TE56245	TE	FALSE	FALSE	TRUE	171406	SG	Study_10_SG	Ozone related	hyper
112413	66732	112413	gsnor	Ozone	CHG	acute_G1_only	other	AT1TE56375,gene:AT1G45015	Gene body + TE	FALSE	TRUE	TRUE	66732	LYV Shoot	Study_4_LYV_Shoot	Other	hyper
112416	88026	112416	gsnor	Ozone	CHG	G5_emergent	G5_emergent	AT1G45100_p,AT1TE56430	Promoter + TE	TRUE	FALSE	TRUE	88026	Heat stress	Study_5_UK/Heat_stress	Heat related	hypo
112416	112960	112416	gsnor	Ozone	CHG	G5_emergent	G5_emergent	AT1G45100_p,AT1TE56430	Promoter + TE	TRUE	FALSE	TRUE	112960	Recovery	Study_5_UK/Recovery	Heat related	hypo
112416	171410	112416	gsnor	Ozone	CHG	G5_emergent	G5_emergent	AT1G45100_p,AT1TE56430	Promoter + TE	TRUE	FALSE	TRUE	171410	SG	Study_10_SG	Ozone related	hyper
112417	67739	112417	gsnor	Ozone	CHG	G3_only	other	AT1G45190_p,AT1TE56590,AT1TE56595	Promoter + TE	TRUE	FALSE	TRUE	67739	LYV Shoot	Study_4_LYV_Shoot	Other	hypo
112417	171413	112417	gsnor	Ozone	CHG	G3_only	other	AT1G45190_p,AT1TE56590,AT1TE56595	Promoter + TE	TRUE	FALSE	TRUE	171413	SG	Study_10_SG	Ozone related	hyper
112418	141948	112418	gsnor	Ozone	CHG	G5_emergent	G5_emergent	gene:AT1G45190	Gene body	FALSE	TRUE	FALSE	141948	G1	Study_7_AW/G1	Other	hypo
112418	171413	112418	gsnor	Ozone	CHG	G5_emergent	G5_emergent	gene:AT1G45190	Gene body	FALSE	TRUE	FALSE	171413	SG	Study_10_SG	Ozone related	hyper
112418	217123	112418	gsnor	Ozone	CHG	G5_emergent	G5_emergent	gene:AT1G45190	Gene body	FALSE	TRUE	FALSE	217123	G11	Study_13_CJ/G11	Other	hyper
112419	174733	112419	gsnor	Ozone	CHG	G3_only	other	AT1TE56620	TE	FALSE	FALSE	TRUE	174733	SG	Study_10_SG	Ozone related	hypo
112420	87077	112420	gsnor	Ozone	CHG	G3_only	other	AT1TE56620	TE	FALSE	FALSE	TRUE	87077	Heat stress	Study_5_UK/Heat_stress	Heat related	hyper
112420	149158	112420	gsnor	Ozone	CHG	G3_only	other	AT1TE56620	TE	FALSE	FALSE	TRUE	149158	JRW	Study_8_JRW	Other	hypo
112421	87077	112421	gsnor	Ozone	CHG	G3_only	other	AT1TE56620	TE	FALSE	FALSE	TRUE	87077	Heat stress	Study_5_UK/Heat_stress	Heat related	hyper
112421	149158	112421	gsnor	Ozone	CHG	G3_only	other	AT1TE56620	TE	FALSE	FALSE	TRUE	149158	JRW	Study_8_JRW	Other	hypo
112422	201351	112422	gsnor	Ozone	CHG	acute_G1_only	other	AT1G45215_p,AT1TE56735;AT1G45215_p,AT1TE56735,AT1TE56740	Promoter + TE	TRUE	FALSE	TRUE	201351	CHL	Study_11_SKKR/CHL	CO2 related	hypo
112423	112961	112423	gsnor	Ozone	CHG	G3_only	other	AT1G45215_p,AT1TE56745,AT1TE56750,gene:AT1G45215	Promoter + Gene body + TE	TRUE	TRUE	TRUE	112961	Recovery	Study_5_UK/Recovery	Heat related	hypo
112426	171417	112426	gsnor	Ozone	CHG	acute_G1_only	other	AT1G45243_p,AT1TE56805,AT1TE56810	Promoter + TE	TRUE	FALSE	TRUE	171417	SG	Study_10_SG	Ozone related	hyper
112427	66736	112427	gsnor	Ozone	CHG	acute_G1_only	other	AT1G45243_p,AT1TE56815,AT1TE56820	Promoter + TE	TRUE	FALSE	TRUE	66736	LYV Shoot	Study_4_LYV_Shoot	Other	hyper
112427	171417	112427	gsnor	Ozone	CHG	acute_G1_only	other	AT1G45243_p,AT1TE56815,AT1TE56820	Promoter + TE	TRUE	FALSE	TRUE	171417	SG	Study_10_SG	Ozone related	hyper
112428	112962	112428	gsnor	Ozone	CHG	acute_G1_only	other		Intergenic	FALSE	FALSE	FALSE	112962	Recovery	Study_5_UK/Recovery	Heat related	hypo
112428	171418	112428	gsnor	Ozone	CHG	acute_G1_only	other		Intergenic	FALSE	FALSE	FALSE	171418	SG	Study_10_SG	Ozone related	hyper
112430	14155	112430	gsnor	Ozone	CHG	G5_emergent	G5_emergent		Intergenic	FALSE	FALSE	FALSE	14155	LDN	Study_3_LDN	Drought related	hyper
112430	141528	112430	gsnor	Ozone	CHG	G5_emergent	G5_emergent		Intergenic	FALSE	FALSE	FALSE	141528	G1	Study_7_AW/G1	Other	hyper
112430	148742	112430	gsnor	Ozone	CHG	G5_emergent	G5_emergent		Intergenic	FALSE	FALSE	FALSE	148742	JRW	Study_8_JRW	Other	hyper
112431	14159	112431	gsnor	Ozone	CHG	G3_only	other	AT1G47389_p,AT1G47390_p,AT1TE57560	Promoter + TE	TRUE	FALSE	TRUE	14159	LDN	Study_3_LDN	Drought related	hyper
112431	67747	112431	gsnor	Ozone	CHG	G3_only	other	AT1G47389_p,AT1G47390_p,AT1TE57560	Promoter + TE	TRUE	FALSE	TRUE	67747	LYV Shoot	Study_4_LYV_Shoot	Other	hypo
112431	171425	112431	gsnor	Ozone	CHG	G3_only	other	AT1G47389_p,AT1G47390_p,AT1TE57560	Promoter + TE	TRUE	FALSE	TRUE	171425	SG	Study_10_SG	Ozone related	hyper
112432	45946	112432	gsnor	Ozone	CHG	acute_G1_only	other	AT1TE57565	TE	FALSE	FALSE	TRUE	45946	LYV Root	Study_4_LYV_Root	Other	hypo
112432	66739	112432	gsnor	Ozone	CHG	acute_G1_only	other	AT1TE57565	TE	FALSE	FALSE	TRUE	66739	LYV Shoot	Study_4_LYV_Shoot	Other	hyper
112432	171426	112432	gsnor	Ozone	CHG	acute_G1_only	other	AT1TE57565	TE	FALSE	FALSE	TRUE	171426	SG	Study_10_SG	Ozone related	hyper
112433	6377	112433	gsnor	Ozone	CHG	acute_G1_only	other		Intergenic	FALSE	FALSE	FALSE	6377	MSTA	Study_2_MSTA	Other	hypo
112433	112963	112433	gsnor	Ozone	CHG	acute_G1_only	other		Intergenic	FALSE	FALSE	FALSE	112963	Recovery	Study_5_UK/Recovery	Heat related	hypo
112433	201352	112433	gsnor	Ozone	CHG	acute_G1_only	other		Intergenic	FALSE	FALSE	FALSE	201352	CHL	Study_11_SKKR/CHL	CO2 related	hypo
112435	174750	112435	gsnor	Ozone	CHG	G5_emergent	G5_emergent	AT1TE58120	TE	FALSE	FALSE	TRUE	174750	SG	Study_10_SG	Ozone related	hypo
112436	112965	112436	gsnor	Ozone	CHG	acute_G1_only	other	AT1G47700_p	Promoter	TRUE	FALSE	FALSE	112965	Recovery	Study_5_UK/Recovery	Heat related	hypo
112440	15207	112440	gsnor	Ozone	CHG	acute_G1_only	other		Intergenic	FALSE	FALSE	FALSE	15207	LDN	Study_3_LDN	Drought related	hypo
112440	217147	112440	gsnor	Ozone	CHG	acute_G1_only	other		Intergenic	FALSE	FALSE	FALSE	217147	G11	Study_13_CJ/G11	Other	hypo
112442	45949	112442	gsnor	Ozone	CHG	G5_emergent	G5_emergent	AT1G47940_p,AT1TE58655,AT1TE58660	Promoter + TE	TRUE	FALSE	TRUE	45949	LYV Root	Study_4_LYV_Root	Other	hypo
112446	171449	112446	gsnor	Ozone	CHG	switcher	switcher	AT1G48698_p,AT1G48690_p,gene:AT1G48690;AT1G48698_p,AT1G48690_p	Promoter + Gene body	TRUE	TRUE	FALSE	171449	SG	Study_10_SG	Ozone related	hyper
112447	88032	112447	gsnor	Ozone	CHG	acute_G1_only	other	AT1TE59755	TE	FALSE	FALSE	TRUE	88032	Heat stress	Study_5_UK/Heat_stress	Heat related	hypo
112447	112968	112447	gsnor	Ozone	CHG	acute_G1_only	other	AT1TE59755	TE	FALSE	FALSE	TRUE	112968	Recovery	Study_5_UK/Recovery	Heat related	hypo
112448	171453	112448	gsnor	Ozone	CHG	G3_only	other	AT1TE59800	TE	FALSE	FALSE	TRUE	171453	SG	Study_10_SG	Ozone related	hyper
112450	15214	112450	gsnor	Ozone	CHG	G3_only	other	AT1TE60200	TE	FALSE	FALSE	TRUE	15214	LDN	Study_3_LDN	Drought related	hypo
112457	174772	112457	gsnor	Ozone	CHG	acute_G1_only	other	AT1G49510_p,AT1TE60740	Promoter + TE	TRUE	FALSE	TRUE	174772	SG	Study_10_SG	Ozone related	hypo
112459	174776	112459	gsnor	Ozone	CHG	G5_emergent	G5_emergent	gene:AT1G49770	Gene body	FALSE	TRUE	FALSE	174776	SG	Study_10_SG	Ozone related	hypo
112460	45955	112460	gsnor	Ozone	CHG	G3_only	other	gene:AT1G49780	Gene body	FALSE	TRUE	FALSE	45955	LYV Root	Study_4_LYV_Root	Other	hypo
112461	171471	112461	gsnor	Ozone	CHG	acute_G1_only	other	AT1G50140_p,AT1TE61560,AT1TE61565	Promoter + TE	TRUE	FALSE	TRUE	171471	SG	Study_10_SG	Ozone related	hyper
112466	171476	112466	gsnor	Ozone	CHG	G1_G5_recurrent	persistent	AT1TE62110,gene:AT1G50610;AT1TE62110	Gene body + TE	FALSE	TRUE	TRUE	171476	SG	Study_10_SG	Ozone related	hyper
112468	14170	112468	gsnor	Ozone	CHG	G3_only	other	AT1TE62620,AT1TE62625,gene:AT1G50990	Gene body + TE	FALSE	TRUE	TRUE	14170	LDN	Study_3_LDN	Drought related	hyper
112468	45960	112468	gsnor	Ozone	CHG	G3_only	other	AT1TE62620,AT1TE62625,gene:AT1G50990	Gene body + TE	FALSE	TRUE	TRUE	45960	LYV Root	Study_4_LYV_Root	Other	hypo
112470	15220	112470	gsnor	Ozone	CHG	G3_G5_persistent	persistent	AT1G51200_p,AT1TE62875	Promoter + TE	TRUE	FALSE	TRUE	15220	LDN	Study_3_LDN	Drought related	hypo
112470	207260	112470	gsnor	Ozone	CHG	G3_G5_persistent	persistent	AT1G51200_p,AT1TE62875	Promoter + TE	TRUE	FALSE	TRUE	207260	CLL	Study_11_SKKR/CLL	CO2 related	hyper
112472	66760	112472	gsnor	Ozone	CHG	G3_only	other	AT1G51320_p,AT1TE63020,AT1TE63025	Promoter + TE	TRUE	FALSE	TRUE	66760	LYV Shoot	Study_4_LYV_Shoot	Other	hyper
112472	87086	112472	gsnor	Ozone	CHG	G3_only	other	AT1G51320_p,AT1TE63020,AT1TE63025	Promoter + TE	TRUE	FALSE	TRUE	87086	Heat stress	Study_5_UK/Heat_stress	Heat related	hyper
112472	112066	112472	gsnor	Ozone	CHG	G3_only	other	AT1G51320_p,AT1TE63020,AT1TE63025	Promoter + TE	TRUE	FALSE	TRUE	112066	Recovery	Study_5_UK/Recovery	Heat related	hyper
112472	171485	112472	gsnor	Ozone	CHG	G3_only	other	AT1G51320_p,AT1TE63020,AT1TE63025	Promoter + TE	TRUE	FALSE	TRUE	171485	SG	Study_10_SG	Ozone related	hyper
112473	66760	112473	gsnor	Ozone	CHG	acute_G1_only	other	AT1G51320_p,AT1TE63025	Promoter + TE	TRUE	FALSE	TRUE	66760	LYV Shoot	Study_4_LYV_Shoot	Other	hyper
112473	171485	112473	gsnor	Ozone	CHG	acute_G1_only	other	AT1G51320_p,AT1TE63025	Promoter + TE	TRUE	FALSE	TRUE	171485	SG	Study_10_SG	Ozone related	hyper
112474	44837	112474	gsnor	Ozone	CHG	G5_emergent	G5_emergent	AT1G51913_p,AT1G51915_p,AT1TE63950	Promoter + TE	TRUE	FALSE	TRUE	44837	LYV Root	Study_4_LYV_Root	Other	hyper
112474	141535	112474	gsnor	Ozone	CHG	G5_emergent	G5_emergent	AT1G51913_p,AT1G51915_p,AT1TE63950	Promoter + TE	TRUE	FALSE	TRUE	141535	G1	Study_7_AW/G1	Other	hyper
112476	14174	112476	gsnor	Ozone	CHG	acute_G1_only	other	AT1TE64110	TE	FALSE	FALSE	TRUE	14174	LDN	Study_3_LDN	Drought related	hyper
112476	171498	112476	gsnor	Ozone	CHG	acute_G1_only	other	AT1TE64110	TE	FALSE	FALSE	TRUE	171498	SG	Study_10_SG	Ozone related	hyper
112477	171500	112477	gsnor	Ozone	CHG	G3_only	other		Intergenic	FALSE	FALSE	FALSE	171500	SG	Study_10_SG	Ozone related	hyper
112479	15228	112479	gsnor	Ozone	CHG	G3_only	other	AT1G52347_p,gene:AT1G52343	Promoter + Gene body	TRUE	TRUE	FALSE	15228	LDN	Study_3_LDN	Drought related	hypo
112479	156478	112479	gsnor	Ozone	CHG	G3_only	other	AT1G52347_p,gene:AT1G52343	Promoter + Gene body	TRUE	TRUE	FALSE	156478	NSY	Study_9_NSY	Other	hyper
112482	14175	112482	gsnor	Ozone	CHG	stress_maintained_then_reset	reset	AT1TE64820	TE	FALSE	FALSE	TRUE	14175	LDN	Study_3_LDN	Drought related	hyper
112482	45967	112482	gsnor	Ozone	CHG	stress_maintained_then_reset	reset	AT1TE64820	TE	FALSE	FALSE	TRUE	45967	LYV Root	Study_4_LYV_Root	Other	hypo
112485	44844	112485	gsnor	Ozone	CHG	acute_G1_only	other	AT1TE64945,AT1TE64950	TE	FALSE	FALSE	TRUE	44844	LYV Root	Study_4_LYV_Root	Other	hyper
112485	141536	112485	gsnor	Ozone	CHG	acute_G1_only	other	AT1TE64945,AT1TE64950	TE	FALSE	FALSE	TRUE	141536	G1	Study_7_AW/G1	Other	hyper
112486	6064	112486	gsnor	Ozone	CHG	G3_only	other	AT1G52900_p,AT1TE65110	Promoter + TE	TRUE	FALSE	TRUE	6064	MSTA	Study_2_MSTA	Other	hyper
112486	171509	112486	gsnor	Ozone	CHG	G3_only	other	AT1G52900_p,AT1TE65110	Promoter + TE	TRUE	FALSE	TRUE	171509	SG	Study_10_SG	Ozone related	hyper
112487	171509	112487	gsnor	Ozone	CHG	G3_only	other	AT1G52905_p,AT1TE65115	Promoter + TE	TRUE	FALSE	TRUE	171509	SG	Study_10_SG	Ozone related	hyper
112490	14177	112490	gsnor	Ozone	CHG	acute_G1_only	other		Intergenic	FALSE	FALSE	FALSE	14177	LDN	Study_3_LDN	Drought related	hyper
112490	45972	112490	gsnor	Ozone	CHG	acute_G1_only	other		Intergenic	FALSE	FALSE	FALSE	45972	LYV Root	Study_4_LYV_Root	Other	hypo
112490	174813	112490	gsnor	Ozone	CHG	acute_G1_only	other		Intergenic	FALSE	FALSE	FALSE	174813	SG	Study_10_SG	Ozone related	hypo
112493	45976	112493	gsnor	Ozone	CHG	G5_emergent	G5_emergent	AT1G54000_p,AT1TE66580,AT1TE66585	Promoter + TE	TRUE	FALSE	TRUE	45976	LYV Root	Study_4_LYV_Root	Other	hypo
112493	67766	112493	gsnor	Ozone	CHG	G5_emergent	G5_emergent	AT1G54000_p,AT1TE66580,AT1TE66585	Promoter + TE	TRUE	FALSE	TRUE	67766	LYV Shoot	Study_4_LYV_Shoot	Other	hypo
112493	171519	112493	gsnor	Ozone	CHG	G5_emergent	G5_emergent	AT1G54000_p,AT1TE66580,AT1TE66585	Promoter + TE	TRUE	FALSE	TRUE	171519	SG	Study_10_SG	Ozone related	hyper
112493	213459	112493	gsnor	Ozone	CHG	G5_emergent	G5_emergent	AT1G54000_p,AT1TE66580,AT1TE66585	Promoter + TE	TRUE	FALSE	TRUE	213459	DRG	Study_12_DRG	Drought related	hypo
112494	112981	112494	gsnor	Ozone	CHG	G5_emergent	G5_emergent	AT1TE66730,AT1TE66735,gene:AT1G54100	Gene body + TE	FALSE	TRUE	TRUE	112981	Recovery	Study_5_UK/Recovery	Heat related	hypo
112494	171523	112494	gsnor	Ozone	CHG	G5_emergent	G5_emergent	AT1TE66730,AT1TE66735,gene:AT1G54100	Gene body + TE	FALSE	TRUE	TRUE	171523	SG	Study_10_SG	Ozone related	hyper
112495	44849	112495	gsnor	Ozone	CHG	G5_emergent	G5_emergent	AT1G54410_p,gene:AT1G54420	Promoter + Gene body	TRUE	TRUE	FALSE	44849	LYV Root	Study_4_LYV_Root	Other	hyper
112495	66768	112495	gsnor	Ozone	CHG	G5_emergent	G5_emergent	AT1G54410_p,gene:AT1G54420	Promoter + Gene body	TRUE	TRUE	FALSE	66768	LYV Shoot	Study_4_LYV_Shoot	Other	hyper
112495	88040	112495	gsnor	Ozone	CHG	G5_emergent	G5_emergent	AT1G54410_p,gene:AT1G54420	Promoter + Gene body	TRUE	TRUE	FALSE	88040	Heat stress	Study_5_UK/Heat_stress	Heat related	hypo
112495	112982	112495	gsnor	Ozone	CHG	G5_emergent	G5_emergent	AT1G54410_p,gene:AT1G54420	Promoter + Gene body	TRUE	TRUE	FALSE	112982	Recovery	Study_5_UK/Recovery	Heat related	hypo
112495	171526	112495	gsnor	Ozone	CHG	G5_emergent	G5_emergent	AT1G54410_p,gene:AT1G54420	Promoter + Gene body	TRUE	TRUE	FALSE	171526	SG	Study_10_SG	Ozone related	hyper
112496	66770	112496	gsnor	Ozone	CHG	G5_emergent	G5_emergent	AT1TE67370	TE	FALSE	FALSE	TRUE	66770	LYV Shoot	Study_4_LYV_Shoot	Other	hyper
112496	112068	112496	gsnor	Ozone	CHG	G5_emergent	G5_emergent	AT1TE67370	TE	FALSE	FALSE	TRUE	112068	Recovery	Study_5_UK/Recovery	Heat related	hyper
112496	149164	112496	gsnor	Ozone	CHG	G5_emergent	G5_emergent	AT1TE67370	TE	FALSE	FALSE	TRUE	149164	JRW	Study_8_JRW	Other	hypo
112496	171530	112496	gsnor	Ozone	CHG	G5_emergent	G5_emergent	AT1TE67370	TE	FALSE	FALSE	TRUE	171530	SG	Study_10_SG	Ozone related	hyper
112496	213460	112496	gsnor	Ozone	CHG	G5_emergent	G5_emergent	AT1TE67370	TE	FALSE	FALSE	TRUE	213460	DRG	Study_12_DRG	Drought related	hypo
112497	112068	112497	gsnor	Ozone	CHG	acute_G1_only	other	AT1TE67375	TE	FALSE	FALSE	TRUE	112068	Recovery	Study_5_UK/Recovery	Heat related	hyper
112497	171530	112497	gsnor	Ozone	CHG	acute_G1_only	other	AT1TE67375	TE	FALSE	FALSE	TRUE	171530	SG	Study_10_SG	Ozone related	hyper
112498	44852	112498	gsnor	Ozone	CHG	G3_only	other	AT1G54880_p,AT1G54890_p	Promoter	TRUE	FALSE	FALSE	44852	LYV Root	Study_4_LYV_Root	Other	hyper
112498	66771	112498	gsnor	Ozone	CHG	G3_only	other	AT1G54880_p,AT1G54890_p	Promoter	TRUE	FALSE	FALSE	66771	LYV Shoot	Study_4_LYV_Shoot	Other	hyper
112499	134459	112499	gsnor	Ozone	CHG	acute_G1_only	other	AT1TE67670,gene:AT1G54950	Gene body + TE	FALSE	TRUE	TRUE	134459	RHD	Study_6_RHD	Drought related	hyper
112499	171534	112499	gsnor	Ozone	CHG	acute_G1_only	other	AT1TE67670,gene:AT1G54950	Gene body + TE	FALSE	TRUE	TRUE	171534	SG	Study_10_SG	Ozone related	hyper
112500	88044	112500	gsnor	Ozone	CHG	G3_G5_persistent	persistent	AT1G54990_p,AT1TE67765;AT1G54990_p	Promoter + TE	TRUE	FALSE	TRUE	88044	Heat stress	Study_5_UK/Heat_stress	Heat related	hypo
112502	45982	112502	gsnor	Ozone	CHG	G3_only	other	AT1TE68320	TE	FALSE	FALSE	TRUE	45982	LYV Root	Study_4_LYV_Root	Other	hypo
112502	171543	112502	gsnor	Ozone	CHG	G3_only	other	AT1TE68320	TE	FALSE	FALSE	TRUE	171543	SG	Study_10_SG	Ozone related	hyper
112503	171545	112503	gsnor	Ozone	CHG	acute_G1_only	other	AT1G55550_p,AT1TE68515	Promoter + TE	TRUE	FALSE	TRUE	171545	SG	Study_10_SG	Ozone related	hyper
112504	44858	112504	gsnor	Ozone	CHG	G3_only	other	AT1G55620_p,AT1TE68660,gene:AT1G55630	Promoter + Gene body + TE	TRUE	TRUE	TRUE	44858	LYV Root	Study_4_LYV_Root	Other	hyper
112505	15241	112505	gsnor	Ozone	CHG	G1_G5_recurrent	persistent		Intergenic	FALSE	FALSE	FALSE	15241	LDN	Study_3_LDN	Drought related	hypo
112505	171549	112505	gsnor	Ozone	CHG	G1_G5_recurrent	persistent		Intergenic	FALSE	FALSE	FALSE	171549	SG	Study_10_SG	Ozone related	hyper
112507	501	112507	gsnor	Ozone	CHG	G5_emergent	G5_emergent	AT1G55940_p,gene:AT1G55950	Promoter + Gene body	TRUE	TRUE	FALSE	501	P0	Study_1_PL/P0	Other	hypo
112507	45984	112507	gsnor	Ozone	CHG	G5_emergent	G5_emergent	AT1G55940_p,gene:AT1G55950	Promoter + Gene body	TRUE	TRUE	FALSE	45984	LYV Root	Study_4_LYV_Root	Other	hypo
112507	134461	112507	gsnor	Ozone	CHG	G5_emergent	G5_emergent	AT1G55940_p,gene:AT1G55950	Promoter + Gene body	TRUE	TRUE	FALSE	134461	RHD	Study_6_RHD	Drought related	hyper
112508	141537	112508	gsnor	Ozone	CHG	G5_emergent	G5_emergent	AT1TE69400	TE	FALSE	FALSE	TRUE	141537	G1	Study_7_AW/G1	Other	hyper
112509	171552	112509	gsnor	Ozone	CHG	G5_emergent	G5_emergent	AT1G56210_p	Promoter	TRUE	FALSE	FALSE	171552	SG	Study_10_SG	Ozone related	hyper
112510	14184	112510	gsnor	Ozone	CHG	G3_only	other	AT1TE69990,gene:AT1G56510	Gene body + TE	FALSE	TRUE	TRUE	14184	LDN	Study_3_LDN	Drought related	hyper
112511	66775	112511	gsnor	Ozone	CHG	G5_emergent	G5_emergent	AT1G56540_p,gene:AT1G56530	Promoter + Gene body	TRUE	TRUE	FALSE	66775	LYV Shoot	Study_4_LYV_Shoot	Other	hyper
112512	174832	112512	gsnor	Ozone	CHG	G5_emergent	G5_emergent		Intergenic	FALSE	FALSE	FALSE	174832	SG	Study_10_SG	Ozone related	hypo
112513	112991	112513	gsnor	Ozone	CHG	acute_G1_only	other		Intergenic	FALSE	FALSE	FALSE	112991	Recovery	Study_5_UK/Recovery	Heat related	hypo
112513	174832	112513	gsnor	Ozone	CHG	acute_G1_only	other		Intergenic	FALSE	FALSE	FALSE	174832	SG	Study_10_SG	Ozone related	hypo
112515	15247	112515	gsnor	Ozone	CHG	G5_emergent	G5_emergent	AT1G56790_p,AT1G56800_p,AT1G56810_p,AT1G56820_p	Promoter	TRUE	FALSE	FALSE	15247	LDN	Study_3_LDN	Drought related	hypo
112516	88048	112516	gsnor	Ozone	CHG	G3_only	other	AT1G57000_p,AT1G57010_p,AT1G57020_p,AT1G57030_p	Promoter	TRUE	FALSE	FALSE	88048	Heat stress	Study_5_UK/Heat_stress	Heat related	hypo
112516	141539	112516	gsnor	Ozone	CHG	G3_only	other	AT1G57000_p,AT1G57010_p,AT1G57020_p,AT1G57030_p	Promoter	TRUE	FALSE	FALSE	141539	G1	Study_7_AW/G1	Other	hyper
112517	45985	112517	gsnor	Ozone	CHG	G5_emergent	G5_emergent	AT1G57020_p,AT1G57030_p,AT1G57040_p	Promoter	TRUE	FALSE	FALSE	45985	LYV Root	Study_4_LYV_Root	Other	hypo
112517	134463	112517	gsnor	Ozone	CHG	G5_emergent	G5_emergent	AT1G57020_p,AT1G57030_p,AT1G57040_p	Promoter	TRUE	FALSE	FALSE	134463	RHD	Study_6_RHD	Drought related	hyper
112518	44864	112518	gsnor	Ozone	CHG	acute_G1_only	other	AT1G57090_p,AT1G57100_p,AT1G57110_p	Promoter	TRUE	FALSE	FALSE	44864	LYV Root	Study_4_LYV_Root	Other	hyper
112518	134463	112518	gsnor	Ozone	CHG	acute_G1_only	other	AT1G57090_p,AT1G57100_p,AT1G57110_p	Promoter	TRUE	FALSE	FALSE	134463	RHD	Study_6_RHD	Drought related	hyper
112519	171566	112519	gsnor	Ozone	CHG	G5_emergent	G5_emergent	AT1G57120_p,AT1G57130_p,AT1G57140_p	Promoter	TRUE	FALSE	FALSE	171566	SG	Study_10_SG	Ozone related	hyper
112520	14186	112520	gsnor	Ozone	CHG	switcher	switcher	AT1G57210_p,AT1G57220_p,AT1G57230_p	Promoter	TRUE	FALSE	FALSE	14186	LDN	Study_3_LDN	Drought related	hyper
112520	45986	112520	gsnor	Ozone	CHG	switcher	switcher	AT1G57210_p,AT1G57220_p,AT1G57230_p	Promoter	TRUE	FALSE	FALSE	45986	LYV Root	Study_4_LYV_Root	Other	hypo
112520	67774	112520	gsnor	Ozone	CHG	switcher	switcher	AT1G57210_p,AT1G57220_p,AT1G57230_p	Promoter	TRUE	FALSE	FALSE	67774	LYV Shoot	Study_4_LYV_Shoot	Other	hypo
112520	207551	112520	gsnor	Ozone	CHG	switcher	switcher	AT1G57210_p,AT1G57220_p,AT1G57230_p	Promoter	TRUE	FALSE	FALSE	207551	CLL	Study_11_SKKR/CLL	CO2 related	hypo
112521	45986	112521	gsnor	Ozone	CHG	G3_only	other	AT1G57290_p,AT1G57300_p,AT1G57310_p,AT1G57320_p;AT1G57300_p,AT1G57310_p,AT1G57320_p	Promoter	TRUE	FALSE	FALSE	45986	LYV Root	Study_4_LYV_Root	Other	hypo
112521	207552	112521	gsnor	Ozone	CHG	G3_only	other	AT1G57290_p,AT1G57300_p,AT1G57310_p,AT1G57320_p;AT1G57300_p,AT1G57310_p,AT1G57320_p	Promoter	TRUE	FALSE	FALSE	207552	CLL	Study_11_SKKR/CLL	CO2 related	hypo
112522	112994	112522	gsnor	Ozone	CHG	acute_G1_only	other	AT1G57450_p,AT1G57460_p,AT1G57470_p;AT1G57450_p,AT1G57460_p,AT1G57470_p,AT1G57480_p	Promoter	TRUE	FALSE	FALSE	112994	Recovery	Study_5_UK/Recovery	Heat related	hypo
112526	6071	112526	gsnor	Ozone	CHG	G5_emergent	G5_emergent	AT1TE70800	TE	FALSE	FALSE	TRUE	6071	MSTA	Study_2_MSTA	Other	hyper
112529	67777	112529	gsnor	Ozone	CHG	G3_only	other	AT1G58100_p,AT1TE71005	Promoter + TE	TRUE	FALSE	TRUE	67777	LYV Shoot	Study_4_LYV_Shoot	Other	hypo
112530	171580	112530	gsnor	Ozone	CHG	G3_only	other	AT1TE71045	TE	FALSE	FALSE	TRUE	171580	SG	Study_10_SG	Ozone related	hyper
112531	171581	112531	gsnor	Ozone	CHG	G5_emergent	G5_emergent	AT1TE71045	TE	FALSE	FALSE	TRUE	171581	SG	Study_10_SG	Ozone related	hyper
112533	213462	112533	gsnor	Ozone	CHG	G5_emergent	G5_emergent	AT1TE71300	TE	FALSE	FALSE	TRUE	213462	DRG	Study_12_DRG	Drought related	hypo
112535	174845	112535	gsnor	Ozone	CHG	switcher	switcher	AT1TE71635	TE	FALSE	FALSE	TRUE	174845	SG	Study_10_SG	Ozone related	hypo
112537	134467	112537	gsnor	Ozone	CHG	G3_only	other	AT1G58643_p	Promoter	TRUE	FALSE	FALSE	134467	RHD	Study_6_RHD	Drought related	hyper
112537	171589	112537	gsnor	Ozone	CHG	G3_only	other	AT1G58643_p	Promoter	TRUE	FALSE	FALSE	171589	SG	Study_10_SG	Ozone related	hyper
112539	171597	112539	gsnor	Ozone	CHG	switcher	switcher	AT1TE72500	TE	FALSE	FALSE	TRUE	171597	SG	Study_10_SG	Ozone related	hyper
112541	67781	112541	gsnor	Ozone	CHG	G5_emergent	G5_emergent	AT1TE72990	TE	FALSE	FALSE	TRUE	67781	LYV Shoot	Study_4_LYV_Shoot	Other	hypo
112542	171603	112542	gsnor	Ozone	CHG	acute_G1_only	other	AT1G60270_p	Promoter	TRUE	FALSE	FALSE	171603	SG	Study_10_SG	Ozone related	hyper
112543	15255	112543	gsnor	Ozone	CHG	G5_emergent	G5_emergent	AT1TE73570	TE	FALSE	FALSE	TRUE	15255	LDN	Study_3_LDN	Drought related	hypo
112544	112082	112544	gsnor	Ozone	CHG	G3_G5_persistent	persistent		Intergenic	FALSE	FALSE	FALSE	112082	Recovery	Study_5_UK/Recovery	Heat related	hyper
112544	134468	112544	gsnor	Ozone	CHG	G3_G5_persistent	persistent		Intergenic	FALSE	FALSE	FALSE	134468	RHD	Study_6_RHD	Drought related	hyper
112546	171607	112546	gsnor	Ozone	CHG	G3_only	other	AT1G60960_p,gene:AT1G60970	Promoter + Gene body	TRUE	TRUE	FALSE	171607	SG	Study_10_SG	Ozone related	hyper
112548	201066	112548	gsnor	Ozone	CHG	acute_G1_only	other	AT1G61620_p,AT1TE74970,gene:AT1G61610	Promoter + Gene body + TE	TRUE	TRUE	TRUE	201066	CHL	Study_11_SKKR/CHL	CO2 related	hyper
112550	174860	112550	gsnor	Ozone	CHG	acute_G1_only	other	AT1TE75305,AT1TE75330,AT1TE75335	TE	FALSE	FALSE	TRUE	174860	SG	Study_10_SG	Ozone related	hypo
112551	171620	112551	gsnor	Ozone	CHG	G1_G5_recurrent	persistent	AT1G61850_p	Promoter	TRUE	FALSE	FALSE	171620	SG	Study_10_SG	Ozone related	hyper
112552	171623	112552	gsnor	Ozone	CHG	G3_only	other	AT1TE75445,gene:AT1G61920	Gene body + TE	FALSE	TRUE	TRUE	171623	SG	Study_10_SG	Ozone related	hyper
112556	46000	112556	gsnor	Ozone	CHG	G5_emergent	G5_emergent		Intergenic	FALSE	FALSE	FALSE	46000	LYV Root	Study_4_LYV_Root	Other	hypo
112556	134472	112556	gsnor	Ozone	CHG	G5_emergent	G5_emergent		Intergenic	FALSE	FALSE	FALSE	134472	RHD	Study_6_RHD	Drought related	hyper
112557	171628	112557	gsnor	Ozone	CHG	G3_only	other		Intergenic	FALSE	FALSE	FALSE	171628	SG	Study_10_SG	Ozone related	hyper
112559	66791	112559	gsnor	Ozone	CHG	G3_only	other		Intergenic	FALSE	FALSE	FALSE	66791	LYV Shoot	Study_4_LYV_Shoot	Other	hyper
112559	141546	112559	gsnor	Ozone	CHG	G3_only	other		Intergenic	FALSE	FALSE	FALSE	141546	G1	Study_7_AW/G1	Other	hyper
112559	171630	112559	gsnor	Ozone	CHG	G3_only	other		Intergenic	FALSE	FALSE	FALSE	171630	SG	Study_10_SG	Ozone related	hyper
112560	15258	112560	gsnor	Ozone	CHG	G3_only	other	AT1TE76130	TE	FALSE	FALSE	TRUE	15258	LDN	Study_3_LDN	Drought related	hypo
112564	15262	112564	gsnor	Ozone	CHG	G3_only	other	AT1G63430_p,AT1TE77455	Promoter + TE	TRUE	FALSE	TRUE	15262	LDN	Study_3_LDN	Drought related	hypo
112564	171642	112564	gsnor	Ozone	CHG	G3_only	other	AT1G63430_p,AT1TE77455	Promoter + TE	TRUE	FALSE	TRUE	171642	SG	Study_10_SG	Ozone related	hyper
112566	171644	112566	gsnor	Ozone	CHG	G3_only	other	gene:AT1G63870	Gene body	FALSE	TRUE	FALSE	171644	SG	Study_10_SG	Ozone related	hyper
112567	171645	112567	gsnor	Ozone	CHG	G5_emergent	G5_emergent		Intergenic	FALSE	FALSE	FALSE	171645	SG	Study_10_SG	Ozone related	hyper
112569	171651	112569	gsnor	Ozone	CHG	G3_only	other	AT1G64480_p,gene:AT1G64480	Promoter + Gene body	TRUE	TRUE	FALSE	171651	SG	Study_10_SG	Ozone related	hyper
112570	171651	112570	gsnor	Ozone	CHG	G5_emergent	G5_emergent	AT1G64480_p,AT1G64490_p	Promoter	TRUE	FALSE	FALSE	171651	SG	Study_10_SG	Ozone related	hyper
112572	134475	112572	gsnor	Ozone	CHG	G5_emergent	G5_emergent		Intergenic	FALSE	FALSE	FALSE	134475	RHD	Study_6_RHD	Drought related	hyper
112572	171652	112572	gsnor	Ozone	CHG	G5_emergent	G5_emergent		Intergenic	FALSE	FALSE	FALSE	171652	SG	Study_10_SG	Ozone related	hyper
112573	6075	112573	gsnor	Ozone	CHG	acute_G1_only	other	gene:AT1G65360	Gene body	FALSE	TRUE	FALSE	6075	MSTA	Study_2_MSTA	Other	hyper
112573	15267	112573	gsnor	Ozone	CHG	acute_G1_only	other	gene:AT1G65360	Gene body	FALSE	TRUE	FALSE	15267	LDN	Study_3_LDN	Drought related	hypo
112573	46004	112573	gsnor	Ozone	CHG	acute_G1_only	other	gene:AT1G65360	Gene body	FALSE	TRUE	FALSE	46004	LYV Root	Study_4_LYV_Root	Other	hypo
112573	201362	112573	gsnor	Ozone	CHG	acute_G1_only	other	gene:AT1G65360	Gene body	FALSE	TRUE	FALSE	201362	CHL	Study_11_SKKR/CHL	CO2 related	hypo
112574	171657	112574	gsnor	Ozone	CHG	G5_emergent	G5_emergent	AT1G65390_p	Promoter	TRUE	FALSE	FALSE	171657	SG	Study_10_SG	Ozone related	hyper
112579	46006	112579	gsnor	Ozone	CHG	stress_maintained_then_reset	reset	AT1TE80620,AT1TE80625	TE	FALSE	FALSE	TRUE	46006	LYV Root	Study_4_LYV_Root	Other	hypo
112580	88061	112580	gsnor	Ozone	CHG	G5_emergent	G5_emergent	AT1TE80690,gene:AT1G65985	Gene body + TE	FALSE	TRUE	TRUE	88061	Heat stress	Study_5_UK/Heat_stress	Heat related	hypo
112580	113013	112580	gsnor	Ozone	CHG	G5_emergent	G5_emergent	AT1TE80690,gene:AT1G65985	Gene body + TE	FALSE	TRUE	TRUE	113013	Recovery	Study_5_UK/Recovery	Heat related	hypo
112580	171664	112580	gsnor	Ozone	CHG	G5_emergent	G5_emergent	AT1TE80690,gene:AT1G65985	Gene body + TE	FALSE	TRUE	TRUE	171664	SG	Study_10_SG	Ozone related	hyper
112581	171666	112581	gsnor	Ozone	CHG	G5_emergent	G5_emergent	AT1G66020_p,AT1TE80725	Promoter + TE	TRUE	FALSE	TRUE	171666	SG	Study_10_SG	Ozone related	hyper
112582	14207	112582	gsnor	Ozone	CHG	acute_G1_only	other	AT1TE80770	TE	FALSE	FALSE	TRUE	14207	LDN	Study_3_LDN	Drought related	hyper
112582	66802	112582	gsnor	Ozone	CHG	acute_G1_only	other	AT1TE80770	TE	FALSE	FALSE	TRUE	66802	LYV Shoot	Study_4_LYV_Shoot	Other	hyper
112582	171668	112582	gsnor	Ozone	CHG	acute_G1_only	other	AT1TE80770	TE	FALSE	FALSE	TRUE	171668	SG	Study_10_SG	Ozone related	hyper
112584	44888	112584	gsnor	Ozone	CHG	acute_G1_only	other	AT1TE80835,AT1TE80840	TE	FALSE	FALSE	TRUE	44888	LYV Root	Study_4_LYV_Root	Other	hyper
112587	14208	112587	gsnor	Ozone	CHG	acute_G1_only	other	AT1G66180_p,AT1TE80950,AT1TE80955	Promoter + TE	TRUE	FALSE	TRUE	14208	LDN	Study_3_LDN	Drought related	hyper
112590	171678	112590	gsnor	Ozone	CHG	G3_only	other	gene:AT1G66570	Gene body	FALSE	TRUE	FALSE	171678	SG	Study_10_SG	Ozone related	hyper
112592	46008	112592	gsnor	Ozone	CHG	G5_emergent	G5_emergent	AT1G66760_p,AT1TE81815;AT1G66760_p	Promoter + TE	TRUE	FALSE	TRUE	46008	LYV Root	Study_4_LYV_Root	Other	hypo
112592	87109	112592	gsnor	Ozone	CHG	G5_emergent	G5_emergent	AT1G66760_p,AT1TE81815;AT1G66760_p	Promoter + TE	TRUE	FALSE	TRUE	87109	Heat stress	Study_5_UK/Heat_stress	Heat related	hyper
112592	156587	112592	gsnor	Ozone	CHG	G5_emergent	G5_emergent	AT1G66760_p,AT1TE81815;AT1G66760_p	Promoter + TE	TRUE	FALSE	TRUE	156587	NSY	Study_9_NSY	Other	hypo
112592	171681	112592	gsnor	Ozone	CHG	G5_emergent	G5_emergent	AT1G66760_p,AT1TE81815;AT1G66760_p	Promoter + TE	TRUE	FALSE	TRUE	171681	SG	Study_10_SG	Ozone related	hyper
112597	44893	112597	gsnor	Ozone	CHG	G3_only	other	AT1TE82645	TE	FALSE	FALSE	TRUE	44893	LYV Root	Study_4_LYV_Root	Other	hyper
112602	141558	112602	gsnor	Ozone	CHG	G5_emergent	G5_emergent	AT1TE84270	TE	FALSE	FALSE	TRUE	141558	G1	Study_7_AW/G1	Other	hyper
112603	141559	112603	gsnor	Ozone	CHG	G5_emergent	G5_emergent	AT1G68550_p,AT1G68552_p,AT1TE84355,AT1TE84360;AT1G68550_p,AT1G68552_p,AT1TE84360	Promoter + TE	TRUE	FALSE	TRUE	141559	G1	Study_7_AW/G1	Other	hyper
112605	171703	112605	gsnor	Ozone	CHG	G3_only	other	AT1G69390_p,AT1G69380_p	Promoter	TRUE	FALSE	FALSE	171703	SG	Study_10_SG	Ozone related	hyper
112606	88062	112606	gsnor	Ozone	CHG	G5_emergent	G5_emergent	AT1TE86800,AT1TE86805	TE	FALSE	FALSE	TRUE	88062	Heat stress	Study_5_UK/Heat_stress	Heat related	hypo
112606	113020	112606	gsnor	Ozone	CHG	G5_emergent	G5_emergent	AT1TE86800,AT1TE86805	TE	FALSE	FALSE	TRUE	113020	Recovery	Study_5_UK/Recovery	Heat related	hypo
112606	148770	112606	gsnor	Ozone	CHG	G5_emergent	G5_emergent	AT1TE86800,AT1TE86805	TE	FALSE	FALSE	TRUE	148770	JRW	Study_8_JRW	Other	hyper
112609	46014	112609	gsnor	Ozone	CHG	G3_only	other	AT1G70518_p,gene:AT1G70510	Promoter + Gene body	TRUE	TRUE	FALSE	46014	LYV Root	Study_4_LYV_Root	Other	hypo
112610	141560	112610	gsnor	Ozone	CHG	G3_G5_persistent	persistent	gene:AT1G70830	Gene body	FALSE	TRUE	FALSE	141560	G1	Study_7_AW/G1	Other	hyper
112611	141560	112611	gsnor	Ozone	CHG	G3_G5_persistent	persistent	gene:AT1G70830	Gene body	FALSE	TRUE	FALSE	141560	G1	Study_7_AW/G1	Other	hyper
112612	171714	112612	gsnor	Ozone	CHG	G5_emergent	G5_emergent		Intergenic	FALSE	FALSE	FALSE	171714	SG	Study_10_SG	Ozone related	hyper
112613	174898	112613	gsnor	Ozone	CHG	G5_emergent	G5_emergent	AT1G71770_p,AT1TE88320,AT1TE88325;AT1G71770_p,AT1TE88325	Promoter + TE	TRUE	FALSE	TRUE	174898	SG	Study_10_SG	Ozone related	hypo
112616	141961	112616	gsnor	Ozone	CHG	G5_emergent	G5_emergent	AT1G73630_p,gene:AT1G73630	Promoter + Gene body	TRUE	TRUE	FALSE	141961	G1	Study_7_AW/G1	Other	hypo
112621	171729	112621	gsnor	Ozone	CHG	G3_only	other	AT1G76160_p,AT1TE93510,AT1TE93515	Promoter + TE	TRUE	FALSE	TRUE	171729	SG	Study_10_SG	Ozone related	hyper
112621	201077	112621	gsnor	Ozone	CHG	G3_only	other	AT1G76160_p,AT1TE93510,AT1TE93515	Promoter + TE	TRUE	FALSE	TRUE	201077	CHL	Study_11_SKKR/CHL	CO2 related	hyper
112625	174906	112625	gsnor	Ozone	CHG	acute_G1_only	other	AT1G76800_p,AT1TE94305	Promoter + TE	TRUE	FALSE	TRUE	174906	SG	Study_10_SG	Ozone related	hypo
112627	15291	112627	gsnor	Ozone	CHG	G3_only	other	AT1G77815_p	Promoter	TRUE	FALSE	FALSE	15291	LDN	Study_3_LDN	Drought related	hypo
112627	174908	112627	gsnor	Ozone	CHG	G3_only	other	AT1G77815_p	Promoter	TRUE	FALSE	FALSE	174908	SG	Study_10_SG	Ozone related	hypo
112629	14227	112629	gsnor	Ozone	CHG	acute_G1_only	other	AT1G78320_p,AT1TE96405	Promoter + TE	TRUE	FALSE	TRUE	14227	LDN	Study_3_LDN	Drought related	hyper
112629	44907	112629	gsnor	Ozone	CHG	acute_G1_only	other	AT1G78320_p,AT1TE96405	Promoter + TE	TRUE	FALSE	TRUE	44907	LYV Root	Study_4_LYV_Root	Other	hyper
112629	67806	112629	gsnor	Ozone	CHG	acute_G1_only	other	AT1G78320_p,AT1TE96405	Promoter + TE	TRUE	FALSE	TRUE	67806	LYV Shoot	Study_4_LYV_Shoot	Other	hypo
112629	141563	112629	gsnor	Ozone	CHG	acute_G1_only	other	AT1G78320_p,AT1TE96405	Promoter + TE	TRUE	FALSE	TRUE	141563	G1	Study_7_AW/G1	Other	hyper
112639	88071	112639	gsnor	Ozone	CHG	acute_G1_only	other	AT2TE00075	TE	FALSE	FALSE	TRUE	88071	Heat stress	Study_5_UK/Heat_stress	Heat related	hypo
112639	171746	112639	gsnor	Ozone	CHG	acute_G1_only	other	AT2TE00075	TE	FALSE	FALSE	TRUE	171746	SG	Study_10_SG	Ozone related	hyper
112640	112100	112640	gsnor	Ozone	CHG	acute_G1_only	other	gene:AT2G01035	Gene body	FALSE	TRUE	FALSE	112100	Recovery	Study_5_UK/Recovery	Heat related	hyper
112640	174912	112640	gsnor	Ozone	CHG	acute_G1_only	other	gene:AT2G01035	Gene body	FALSE	TRUE	FALSE	174912	SG	Study_10_SG	Ozone related	hypo
112644	171752	112644	gsnor	Ozone	CHG	acute_G1_only	other	AT2G01420_p	Promoter	TRUE	FALSE	FALSE	171752	SG	Study_10_SG	Ozone related	hyper
112645	46021	112645	gsnor	Ozone	CHG	G5_emergent	G5_emergent	AT2TE00730	TE	FALSE	FALSE	TRUE	46021	LYV Root	Study_4_LYV_Root	Other	hypo
112648	113041	112648	gsnor	Ozone	CHG	switcher	switcher	AT2TE01195,gene:AT2G01660	Gene body + TE	FALSE	TRUE	TRUE	113041	Recovery	Study_5_UK/Recovery	Heat related	hypo
112649	14233	112649	gsnor	Ozone	CHG	G5_emergent	G5_emergent		Intergenic	FALSE	FALSE	FALSE	14233	LDN	Study_3_LDN	Drought related	hyper
112649	44911	112649	gsnor	Ozone	CHG	G5_emergent	G5_emergent		Intergenic	FALSE	FALSE	FALSE	44911	LYV Root	Study_4_LYV_Root	Other	hyper
112649	66818	112649	gsnor	Ozone	CHG	G5_emergent	G5_emergent		Intergenic	FALSE	FALSE	FALSE	66818	LYV Shoot	Study_4_LYV_Shoot	Other	hyper
112650	148775	112650	gsnor	Ozone	CHG	G3_only	other	AT2TE01265	TE	FALSE	FALSE	TRUE	148775	JRW	Study_8_JRW	Other	hyper
112650	171758	112650	gsnor	Ozone	CHG	G3_only	other	AT2TE01265	TE	FALSE	FALSE	TRUE	171758	SG	Study_10_SG	Ozone related	hyper
112651	174922	112651	gsnor	Ozone	CHG	G3_only	other	AT2G01735_p,AT2TE01350,gene:AT2G01735	Promoter + Gene body + TE	TRUE	TRUE	TRUE	174922	SG	Study_10_SG	Ozone related	hypo
112652	46025	112652	gsnor	Ozone	CHG	G3_only	other	AT2G01890_p,AT2TE01650	Promoter + TE	TRUE	FALSE	TRUE	46025	LYV Root	Study_4_LYV_Root	Other	hypo
112653	403	112653	gsnor	Ozone	CHG	G3_only	other	AT2TE01760	TE	FALSE	FALSE	TRUE	403	P0	Study_1_PL/P0	Other	hyper
112653	6400	112653	gsnor	Ozone	CHG	G3_only	other	AT2TE01760	TE	FALSE	FALSE	TRUE	6400	MSTA	Study_2_MSTA	Other	hypo
112653	134482	112653	gsnor	Ozone	CHG	G3_only	other	AT2TE01760	TE	FALSE	FALSE	TRUE	134482	RHD	Study_6_RHD	Drought related	hyper
112653	171764	112653	gsnor	Ozone	CHG	G3_only	other	AT2TE01760	TE	FALSE	FALSE	TRUE	171764	SG	Study_10_SG	Ozone related	hyper
112653	213472	112653	gsnor	Ozone	CHG	G3_only	other	AT2TE01760	TE	FALSE	FALSE	TRUE	213472	DRG	Study_12_DRG	Drought related	hypo
112656	112102	112656	gsnor	Ozone	CHG	acute_G1_only	other	AT2G02280_p	Promoter	TRUE	FALSE	FALSE	112102	Recovery	Study_5_UK/Recovery	Heat related	hyper
112656	134483	112656	gsnor	Ozone	CHG	acute_G1_only	other	AT2G02280_p	Promoter	TRUE	FALSE	FALSE	134483	RHD	Study_6_RHD	Drought related	hyper
112657	46029	112657	gsnor	Ozone	CHG	G5_emergent	G5_emergent	AT2G02290_p;AT2G02290_p,AT2TE02555	Promoter + TE	TRUE	FALSE	TRUE	46029	LYV Root	Study_4_LYV_Root	Other	hypo
112657	66820	112657	gsnor	Ozone	CHG	G5_emergent	G5_emergent	AT2G02290_p;AT2G02290_p,AT2TE02555	Promoter + TE	TRUE	FALSE	TRUE	66820	LYV Shoot	Study_4_LYV_Shoot	Other	hyper
112658	44914	112658	gsnor	Ozone	CHG	G5_emergent	G5_emergent	AT2TE02725	TE	FALSE	FALSE	TRUE	44914	LYV Root	Study_4_LYV_Root	Other	hyper
112658	113043	112658	gsnor	Ozone	CHG	G5_emergent	G5_emergent	AT2TE02725	TE	FALSE	FALSE	TRUE	113043	Recovery	Study_5_UK/Recovery	Heat related	hypo
112660	174941	112660	gsnor	Ozone	CHG	acute_G1_only	other	AT2TE03095	TE	FALSE	FALSE	TRUE	174941	SG	Study_10_SG	Ozone related	hypo
112663	14239	112663	gsnor	Ozone	CHG	acute_G1_only	other	gene:AT2G02635	Gene body	FALSE	TRUE	FALSE	14239	LDN	Study_3_LDN	Drought related	hyper
112665	15309	112665	gsnor	Ozone	CHG	G3_only	other	gene:AT2G02695	Gene body	FALSE	TRUE	FALSE	15309	LDN	Study_3_LDN	Drought related	hypo
112665	66824	112665	gsnor	Ozone	CHG	G3_only	other	gene:AT2G02695	Gene body	FALSE	TRUE	FALSE	66824	LYV Shoot	Study_4_LYV_Shoot	Other	hyper
112666	44919	112666	gsnor	Ozone	CHG	acute_G1_only	other		Intergenic	FALSE	FALSE	FALSE	44919	LYV Root	Study_4_LYV_Root	Other	hyper
112666	171788	112666	gsnor	Ozone	CHG	acute_G1_only	other		Intergenic	FALSE	FALSE	FALSE	171788	SG	Study_10_SG	Ozone related	hyper
112668	6402	112668	gsnor	Ozone	CHG	G5_emergent	G5_emergent	AT2G03010_p	Promoter	TRUE	FALSE	FALSE	6402	MSTA	Study_2_MSTA	Other	hypo
112668	44920	112668	gsnor	Ozone	CHG	G5_emergent	G5_emergent	AT2G03010_p	Promoter	TRUE	FALSE	FALSE	44920	LYV Root	Study_4_LYV_Root	Other	hyper
112668	141570	112668	gsnor	Ozone	CHG	G5_emergent	G5_emergent	AT2G03010_p	Promoter	TRUE	FALSE	FALSE	141570	G1	Study_7_AW/G1	Other	hyper
112668	174946	112668	gsnor	Ozone	CHG	G5_emergent	G5_emergent	AT2G03010_p	Promoter	TRUE	FALSE	FALSE	174946	SG	Study_10_SG	Ozone related	hypo
112669	46038	112669	gsnor	Ozone	CHG	acute_G1_only	other	AT2TE04020,AT2TE04025	TE	FALSE	FALSE	TRUE	46038	LYV Root	Study_4_LYV_Root	Other	hypo
112669	66828	112669	gsnor	Ozone	CHG	acute_G1_only	other	AT2TE04020,AT2TE04025	TE	FALSE	FALSE	TRUE	66828	LYV Shoot	Study_4_LYV_Shoot	Other	hyper
112670	174948	112670	gsnor	Ozone	CHG	acute_G1_only	other	AT2TE04025	TE	FALSE	FALSE	TRUE	174948	SG	Study_10_SG	Ozone related	hypo
112672	44921	112672	gsnor	Ozone	CHG	G5_emergent	G5_emergent	AT2TE04085	TE	FALSE	FALSE	TRUE	44921	LYV Root	Study_4_LYV_Root	Other	hyper
112674	171794	112674	gsnor	Ozone	CHG	acute_G1_only	other	AT2G03290_p,AT2G03280_p,AT2TE04470,AT2TE04475	Promoter + TE	TRUE	FALSE	TRUE	171794	SG	Study_10_SG	Ozone related	hyper
112676	213474	112676	gsnor	Ozone	CHG	G5_emergent	G5_emergent	AT2TE04545	TE	FALSE	FALSE	TRUE	213474	DRG	Study_12_DRG	Drought related	hypo
112678	44925	112678	gsnor	Ozone	CHG	G5_emergent	G5_emergent	AT2TE05200,gene:AT2G03750	Gene body + TE	FALSE	TRUE	TRUE	44925	LYV Root	Study_4_LYV_Root	Other	hyper
112682	44926	112682	gsnor	Ozone	CHG	acute_G1_only	other	AT2TE05380	TE	FALSE	FALSE	TRUE	44926	LYV Root	Study_4_LYV_Root	Other	hyper
112684	14246	112684	gsnor	Ozone	CHG	acute_G1_only	other		Intergenic	FALSE	FALSE	FALSE	14246	LDN	Study_3_LDN	Drought related	hyper
112684	149182	112684	gsnor	Ozone	CHG	acute_G1_only	other		Intergenic	FALSE	FALSE	FALSE	149182	JRW	Study_8_JRW	Other	hypo
112685	15317	112685	gsnor	Ozone	CHG	acute_G1_only	other	AT2G03913_p,gene:AT2G03913	Promoter + Gene body	TRUE	TRUE	FALSE	15317	LDN	Study_3_LDN	Drought related	hypo
112685	66837	112685	gsnor	Ozone	CHG	acute_G1_only	other	AT2G03913_p,gene:AT2G03913	Promoter + Gene body	TRUE	TRUE	FALSE	66837	LYV Shoot	Study_4_LYV_Shoot	Other	hyper
112686	134836	112686	gsnor	Ozone	CHG	G5_emergent	G5_emergent	AT2G03937_p,AT2TE05510,AT2TE05515	Promoter + TE	TRUE	FALSE	TRUE	134836	RHD	Study_6_RHD	Drought related	hypo
112687	15320	112687	gsnor	Ozone	CHG	G3_only	other	AT2G03937_p,AT2TE05515	Promoter + TE	TRUE	FALSE	TRUE	15320	LDN	Study_3_LDN	Drought related	hypo
112687	46043	112687	gsnor	Ozone	CHG	G3_only	other	AT2G03937_p,AT2TE05515	Promoter + TE	TRUE	FALSE	TRUE	46043	LYV Root	Study_4_LYV_Root	Other	hypo
112687	174965	112687	gsnor	Ozone	CHG	G3_only	other	AT2G03937_p,AT2TE05515	Promoter + TE	TRUE	FALSE	TRUE	174965	SG	Study_10_SG	Ozone related	hypo
112688	46043	112688	gsnor	Ozone	CHG	G3_G5_persistent	persistent		Intergenic	FALSE	FALSE	FALSE	46043	LYV Root	Study_4_LYV_Root	Other	hypo
112688	67821	112688	gsnor	Ozone	CHG	G3_G5_persistent	persistent		Intergenic	FALSE	FALSE	FALSE	67821	LYV Shoot	Study_4_LYV_Shoot	Other	hypo
112688	149183	112688	gsnor	Ozone	CHG	G3_G5_persistent	persistent		Intergenic	FALSE	FALSE	FALSE	149183	JRW	Study_8_JRW	Other	hypo
112688	174966	112688	gsnor	Ozone	CHG	G3_G5_persistent	persistent		Intergenic	FALSE	FALSE	FALSE	174966	SG	Study_10_SG	Ozone related	hypo
112690	113049	112690	gsnor	Ozone	CHG	G5_emergent	G5_emergent	AT2TE05560;AT2TE05560,AT2TE05565	TE	FALSE	FALSE	TRUE	113049	Recovery	Study_5_UK/Recovery	Heat related	hypo
112691	174968	112691	gsnor	Ozone	CHG	acute_G1_only	other	gene:AT2G03955	Gene body	FALSE	TRUE	FALSE	174968	SG	Study_10_SG	Ozone related	hypo
112691	201372	112691	gsnor	Ozone	CHG	acute_G1_only	other	gene:AT2G03955	Gene body	FALSE	TRUE	FALSE	201372	CHL	Study_11_SKKR/CHL	CO2 related	hypo
112691	207577	112691	gsnor	Ozone	CHG	acute_G1_only	other	gene:AT2G03955	Gene body	FALSE	TRUE	FALSE	207577	CLL	Study_11_SKKR/CLL	CO2 related	hypo
112692	171811	112692	gsnor	Ozone	CHG	G3_only	other	AT2TE05595,AT2TE05600	TE	FALSE	FALSE	TRUE	171811	SG	Study_10_SG	Ozone related	hyper
112693	112113	112693	gsnor	Ozone	CHG	stress_maintained_then_reset	reset	gene:AT2G03965;AT2TE05665,gene:AT2G03965	Gene body + TE	FALSE	TRUE	TRUE	112113	Recovery	Study_5_UK/Recovery	Heat related	hyper
112695	67824	112695	gsnor	Ozone	CHG	switcher	switcher	AT2TE05820;AT2TE05820,AT2TE05825	TE	FALSE	FALSE	TRUE	67824	LYV Shoot	Study_4_LYV_Shoot	Other	hypo
112696	6088	112696	gsnor	Ozone	CHG	acute_G1_only	other	gene:AT2G04034	Gene body	FALSE	TRUE	FALSE	6088	MSTA	Study_2_MSTA	Other	hyper
112696	46044	112696	gsnor	Ozone	CHG	acute_G1_only	other	gene:AT2G04034	Gene body	FALSE	TRUE	FALSE	46044	LYV Root	Study_4_LYV_Root	Other	hypo
112696	149185	112696	gsnor	Ozone	CHG	acute_G1_only	other	gene:AT2G04034	Gene body	FALSE	TRUE	FALSE	149185	JRW	Study_8_JRW	Other	hypo
112696	171814	112696	gsnor	Ozone	CHG	acute_G1_only	other	gene:AT2G04034	Gene body	FALSE	TRUE	FALSE	171814	SG	Study_10_SG	Ozone related	hyper
112696	201373	112696	gsnor	Ozone	CHG	acute_G1_only	other	gene:AT2G04034	Gene body	FALSE	TRUE	FALSE	201373	CHL	Study_11_SKKR/CHL	CO2 related	hypo
112697	171816	112697	gsnor	Ozone	CHG	G3_only	other	AT2TE06005	TE	FALSE	FALSE	TRUE	171816	SG	Study_10_SG	Ozone related	hyper
112698	46046	112698	gsnor	Ozone	CHG	G5_emergent	G5_emergent		Intergenic	FALSE	FALSE	FALSE	46046	LYV Root	Study_4_LYV_Root	Other	hypo
112698	67825	112698	gsnor	Ozone	CHG	G5_emergent	G5_emergent		Intergenic	FALSE	FALSE	FALSE	67825	LYV Shoot	Study_4_LYV_Shoot	Other	hypo
112698	134490	112698	gsnor	Ozone	CHG	G5_emergent	G5_emergent		Intergenic	FALSE	FALSE	FALSE	134490	RHD	Study_6_RHD	Drought related	hyper
112699	15328	112699	gsnor	Ozone	CHG	acute_G1_only	other	AT2G04063_p,AT2TE06160	Promoter + TE	TRUE	FALSE	TRUE	15328	LDN	Study_3_LDN	Drought related	hypo
112699	46047	112699	gsnor	Ozone	CHG	acute_G1_only	other	AT2G04063_p,AT2TE06160	Promoter + TE	TRUE	FALSE	TRUE	46047	LYV Root	Study_4_LYV_Root	Other	hypo
112700	15329	112700	gsnor	Ozone	CHG	G3_only	other	AT2TE06165	TE	FALSE	FALSE	TRUE	15329	LDN	Study_3_LDN	Drought related	hypo
112700	171821	112700	gsnor	Ozone	CHG	G3_only	other	AT2TE06165	TE	FALSE	FALSE	TRUE	171821	SG	Study_10_SG	Ozone related	hyper
112703	112116	112703	gsnor	Ozone	CHG	G5_emergent	G5_emergent	AT2TE06255	TE	FALSE	FALSE	TRUE	112116	Recovery	Study_5_UK/Recovery	Heat related	hyper
112704	174982	112704	gsnor	Ozone	CHG	G3_G5_persistent	persistent	AT2TE06265;AT2TE06265,AT2TE06270,AT2TE06275	TE	FALSE	FALSE	TRUE	174982	SG	Study_10_SG	Ozone related	hypo
112705	171824	112705	gsnor	Ozone	CHG	G3_only	other	AT2G04115_p,AT2TE06350,AT2TE06355;AT2G04115_p,AT2TE06355	Promoter + TE	TRUE	FALSE	TRUE	171824	SG	Study_10_SG	Ozone related	hyper
112707	14250	112707	gsnor	Ozone	CHG	G5_emergent	G5_emergent	AT2TE06450,AT2TE06455	TE	FALSE	FALSE	TRUE	14250	LDN	Study_3_LDN	Drought related	hyper
112707	67831	112707	gsnor	Ozone	CHG	G5_emergent	G5_emergent	AT2TE06450,AT2TE06455	TE	FALSE	FALSE	TRUE	67831	LYV Shoot	Study_4_LYV_Shoot	Other	hypo
112707	88082	112707	gsnor	Ozone	CHG	G5_emergent	G5_emergent	AT2TE06450,AT2TE06455	TE	FALSE	FALSE	TRUE	88082	Heat stress	Study_5_UK/Heat_stress	Heat related	hypo
112707	171827	112707	gsnor	Ozone	CHG	G5_emergent	G5_emergent	AT2TE06450,AT2TE06455	TE	FALSE	FALSE	TRUE	171827	SG	Study_10_SG	Ozone related	hyper
112711	156593	112711	gsnor	Ozone	CHG	G5_emergent	G5_emergent		Intergenic	FALSE	FALSE	FALSE	156593	NSY	Study_9_NSY	Other	hypo
112713	44935	112713	gsnor	Ozone	CHG	acute_G1_only	other	AT2G04360_p,AT2TE06990,gene:AT2G04360	Promoter + Gene body + TE	TRUE	TRUE	TRUE	44935	LYV Root	Study_4_LYV_Root	Other	hyper
112715	112119	112715	gsnor	Ozone	CHG	G1_G5_recurrent	persistent	AT2TE07130,AT2TE07135	TE	FALSE	FALSE	TRUE	112119	Recovery	Study_5_UK/Recovery	Heat related	hyper
112715	174992	112715	gsnor	Ozone	CHG	G1_G5_recurrent	persistent	AT2TE07130,AT2TE07135	TE	FALSE	FALSE	TRUE	174992	SG	Study_10_SG	Ozone related	hypo
112716	88085	112716	gsnor	Ozone	CHG	G5_emergent	G5_emergent	AT2TE07155	TE	FALSE	FALSE	TRUE	88085	Heat stress	Study_5_UK/Heat_stress	Heat related	hypo
112717	87158	112717	gsnor	Ozone	CHG	G5_emergent	G5_emergent		Intergenic	FALSE	FALSE	FALSE	87158	Heat stress	Study_5_UK/Heat_stress	Heat related	hyper
112718	406	112718	gsnor	Ozone	CHG	G3_only	other	AT2G04750_p,AT2TE07705	Promoter + TE	TRUE	FALSE	TRUE	406	P0	Study_1_PL/P0	Other	hyper
112718	87160	112718	gsnor	Ozone	CHG	G3_only	other	AT2G04750_p,AT2TE07705	Promoter + TE	TRUE	FALSE	TRUE	87160	Heat stress	Study_5_UK/Heat_stress	Heat related	hyper
112718	134493	112718	gsnor	Ozone	CHG	G3_only	other	AT2G04750_p,AT2TE07705	Promoter + TE	TRUE	FALSE	TRUE	134493	RHD	Study_6_RHD	Drought related	hyper
112719	174999	112719	gsnor	Ozone	CHG	G5_emergent	G5_emergent		Intergenic	FALSE	FALSE	FALSE	174999	SG	Study_10_SG	Ozone related	hypo
112720	44944	112720	gsnor	Ozone	CHG	G5_emergent	G5_emergent	AT2TE07810	TE	FALSE	FALSE	TRUE	44944	LYV Root	Study_4_LYV_Root	Other	hyper
112720	67840	112720	gsnor	Ozone	CHG	G5_emergent	G5_emergent	AT2TE07810	TE	FALSE	FALSE	TRUE	67840	LYV Shoot	Study_4_LYV_Shoot	Other	hypo
112720	175000	112720	gsnor	Ozone	CHG	G5_emergent	G5_emergent	AT2TE07810	TE	FALSE	FALSE	TRUE	175000	SG	Study_10_SG	Ozone related	hypo
112721	67842	112721	gsnor	Ozone	CHG	stress_maintained_then_reset	reset	AT2G04860_p,AT2G04865_p,AT2TE07935	Promoter + TE	TRUE	FALSE	TRUE	67842	LYV Shoot	Study_4_LYV_Shoot	Other	hypo
112721	134494	112721	gsnor	Ozone	CHG	stress_maintained_then_reset	reset	AT2G04860_p,AT2G04865_p,AT2TE07935	Promoter + TE	TRUE	FALSE	TRUE	134494	RHD	Study_6_RHD	Drought related	hyper
112721	175001	112721	gsnor	Ozone	CHG	stress_maintained_then_reset	reset	AT2G04860_p,AT2G04865_p,AT2TE07935	Promoter + TE	TRUE	FALSE	TRUE	175001	SG	Study_10_SG	Ozone related	hypo
112723	15345	112723	gsnor	Ozone	CHG	G3_G5_persistent	persistent	AT2G04930_p,AT2TE08065,AT2TE08070	Promoter + TE	TRUE	FALSE	TRUE	15345	LDN	Study_3_LDN	Drought related	hypo
112726	171861	112726	gsnor	Ozone	CHG	G5_emergent	G5_emergent	AT2TE08255	TE	FALSE	FALSE	TRUE	171861	SG	Study_10_SG	Ozone related	hyper
112727	14264	112727	gsnor	Ozone	CHG	G3_only	other	AT2G05060_p,gene:AT2G05060	Promoter + Gene body	TRUE	TRUE	FALSE	14264	LDN	Study_3_LDN	Drought related	hyper
112728	148786	112728	gsnor	Ozone	CHG	acute_G1_only	other	gene:AT2G05060	Gene body	FALSE	TRUE	FALSE	148786	JRW	Study_8_JRW	Other	hyper
112729	46056	112729	gsnor	Ozone	CHG	G3_only	other	gene:AT2G05100	Gene body	FALSE	TRUE	FALSE	46056	LYV Root	Study_4_LYV_Root	Other	hypo
112729	175009	112729	gsnor	Ozone	CHG	G3_only	other	gene:AT2G05100	Gene body	FALSE	TRUE	FALSE	175009	SG	Study_10_SG	Ozone related	hypo
112729	207284	112729	gsnor	Ozone	CHG	G3_only	other	gene:AT2G05100	Gene body	FALSE	TRUE	FALSE	207284	CLL	Study_11_SKKR/CLL	CO2 related	hyper
112730	175010	112730	gsnor	Ozone	CHG	G5_emergent	G5_emergent	AT2TE08360	TE	FALSE	FALSE	TRUE	175010	SG	Study_10_SG	Ozone related	hypo
112732	171864	112732	gsnor	Ozone	CHG	G3_only	other	AT2G05160_p,AT2TE08575	Promoter + TE	TRUE	FALSE	TRUE	171864	SG	Study_10_SG	Ozone related	hyper
112732	213483	112732	gsnor	Ozone	CHG	G3_only	other	AT2G05160_p,AT2TE08575	Promoter + TE	TRUE	FALSE	TRUE	213483	DRG	Study_12_DRG	Drought related	hypo
112733	14267	112733	gsnor	Ozone	CHG	G3_only	other	AT2TE08575,AT2TE08580	TE	FALSE	FALSE	TRUE	14267	LDN	Study_3_LDN	Drought related	hyper
112733	66858	112733	gsnor	Ozone	CHG	G3_only	other	AT2TE08575,AT2TE08580	TE	FALSE	FALSE	TRUE	66858	LYV Shoot	Study_4_LYV_Shoot	Other	hyper
112733	156489	112733	gsnor	Ozone	CHG	G3_only	other	AT2TE08575,AT2TE08580	TE	FALSE	FALSE	TRUE	156489	NSY	Study_9_NSY	Other	hyper
112733	175013	112733	gsnor	Ozone	CHG	G3_only	other	AT2TE08575,AT2TE08580	TE	FALSE	FALSE	TRUE	175013	SG	Study_10_SG	Ozone related	hypo
112734	15350	112734	gsnor	Ozone	CHG	acute_G1_only	other	AT2TE08645	TE	FALSE	FALSE	TRUE	15350	LDN	Study_3_LDN	Drought related	hypo
112735	171867	112735	gsnor	Ozone	CHG	acute_G1_only	other	AT2G05220_p,AT2TE08735	Promoter + TE	TRUE	FALSE	TRUE	171867	SG	Study_10_SG	Ozone related	hyper
112736	113052	112736	gsnor	Ozone	CHG	G3_only	other		Intergenic	FALSE	FALSE	FALSE	113052	Recovery	Study_5_UK/Recovery	Heat related	hypo
112736	171868	112736	gsnor	Ozone	CHG	G3_only	other		Intergenic	FALSE	FALSE	FALSE	171868	SG	Study_10_SG	Ozone related	hyper
112737	112126	112737	gsnor	Ozone	CHG	G5_emergent	G5_emergent	AT2TE08780	TE	FALSE	FALSE	TRUE	112126	Recovery	Study_5_UK/Recovery	Heat related	hyper
112738	15351	112738	gsnor	Ozone	CHG	G5_emergent	G5_emergent	AT2G05294_p,AT2TE08860,AT2TE08865	Promoter + TE	TRUE	FALSE	TRUE	15351	LDN	Study_3_LDN	Drought related	hypo
112738	46060	112738	gsnor	Ozone	CHG	G5_emergent	G5_emergent	AT2G05294_p,AT2TE08860,AT2TE08865	Promoter + TE	TRUE	FALSE	TRUE	46060	LYV Root	Study_4_LYV_Root	Other	hypo
112738	67847	112738	gsnor	Ozone	CHG	G5_emergent	G5_emergent	AT2G05294_p,AT2TE08860,AT2TE08865	Promoter + TE	TRUE	FALSE	TRUE	67847	LYV Shoot	Study_4_LYV_Shoot	Other	hypo
112739	171873	112739	gsnor	Ozone	CHG	G3_only	other	gene:AT2G05335	Gene body	FALSE	TRUE	FALSE	171873	SG	Study_10_SG	Ozone related	hyper
112741	14270	112741	gsnor	Ozone	CHG	G3_only	other	AT2TE09010,gene:AT2G05350	Gene body + TE	FALSE	TRUE	TRUE	14270	LDN	Study_3_LDN	Drought related	hyper
112741	112127	112741	gsnor	Ozone	CHG	G3_only	other	AT2TE09010,gene:AT2G05350	Gene body + TE	FALSE	TRUE	TRUE	112127	Recovery	Study_5_UK/Recovery	Heat related	hyper
112741	175019	112741	gsnor	Ozone	CHG	G3_only	other	AT2TE09010,gene:AT2G05350	Gene body + TE	FALSE	TRUE	TRUE	175019	SG	Study_10_SG	Ozone related	hypo
112743	408	112743	gsnor	Ozone	CHG	G3_only	other	AT2G05370_p,AT2TE09050,gene:AT2G05370;AT2G05370_p,AT2TE09050	Promoter + Gene body + TE	TRUE	TRUE	TRUE	408	P0	Study_1_PL/P0	Other	hyper
112743	14271	112743	gsnor	Ozone	CHG	G3_only	other	AT2G05370_p,AT2TE09050,gene:AT2G05370;AT2G05370_p,AT2TE09050	Promoter + Gene body + TE	TRUE	TRUE	TRUE	14271	LDN	Study_3_LDN	Drought related	hyper
112743	44955	112743	gsnor	Ozone	CHG	G3_only	other	AT2G05370_p,AT2TE09050,gene:AT2G05370;AT2G05370_p,AT2TE09050	Promoter + Gene body + TE	TRUE	TRUE	TRUE	44955	LYV Root	Study_4_LYV_Root	Other	hyper
112743	67849	112743	gsnor	Ozone	CHG	G3_only	other	AT2G05370_p,AT2TE09050,gene:AT2G05370;AT2G05370_p,AT2TE09050	Promoter + Gene body + TE	TRUE	TRUE	TRUE	67849	LYV Shoot	Study_4_LYV_Shoot	Other	hypo
112743	148788	112743	gsnor	Ozone	CHG	G3_only	other	AT2G05370_p,AT2TE09050,gene:AT2G05370;AT2G05370_p,AT2TE09050	Promoter + Gene body + TE	TRUE	TRUE	TRUE	148788	JRW	Study_8_JRW	Other	hyper
112743	171877	112743	gsnor	Ozone	CHG	G3_only	other	AT2G05370_p,AT2TE09050,gene:AT2G05370;AT2G05370_p,AT2TE09050	Promoter + Gene body + TE	TRUE	TRUE	TRUE	171877	SG	Study_10_SG	Ozone related	hyper
112746	6097	112746	gsnor	Ozone	CHG	G3_only	other	AT2TE09130	TE	FALSE	FALSE	TRUE	6097	MSTA	Study_2_MSTA	Other	hyper
112747	88090	112747	gsnor	Ozone	CHG	G5_emergent	G5_emergent	AT2TE09265,AT2TE09270	TE	FALSE	FALSE	TRUE	88090	Heat stress	Study_5_UK/Heat_stress	Heat related	hypo
112748	66867	112748	gsnor	Ozone	CHG	acute_G1_only	other	AT2TE09270	TE	FALSE	FALSE	TRUE	66867	LYV Shoot	Study_4_LYV_Shoot	Other	hyper
112748	175023	112748	gsnor	Ozone	CHG	acute_G1_only	other	AT2TE09270	TE	FALSE	FALSE	TRUE	175023	SG	Study_10_SG	Ozone related	hypo
112749	6415	112749	gsnor	Ozone	CHG	G5_emergent	G5_emergent	AT2G05600_p	Promoter	TRUE	FALSE	FALSE	6415	MSTA	Study_2_MSTA	Other	hypo
112749	171884	112749	gsnor	Ozone	CHG	G5_emergent	G5_emergent	AT2G05600_p	Promoter	TRUE	FALSE	FALSE	171884	SG	Study_10_SG	Ozone related	hyper
112750	44960	112750	gsnor	Ozone	CHG	acute_G1_only	other	AT2G05620_p,AT2TE09510	Promoter + TE	TRUE	FALSE	TRUE	44960	LYV Root	Study_4_LYV_Root	Other	hyper
112750	88091	112750	gsnor	Ozone	CHG	acute_G1_only	other	AT2G05620_p,AT2TE09510	Promoter + TE	TRUE	FALSE	TRUE	88091	Heat stress	Study_5_UK/Heat_stress	Heat related	hypo
112750	156595	112750	gsnor	Ozone	CHG	acute_G1_only	other	AT2G05620_p,AT2TE09510	Promoter + TE	TRUE	FALSE	TRUE	156595	NSY	Study_9_NSY	Other	hypo
112750	171885	112750	gsnor	Ozone	CHG	acute_G1_only	other	AT2G05620_p,AT2TE09510	Promoter + TE	TRUE	FALSE	TRUE	171885	SG	Study_10_SG	Ozone related	hyper
112751	67850	112751	gsnor	Ozone	CHG	G3_only	other	AT2G05630_p,AT2TE09525,AT2TE09530	Promoter + TE	TRUE	FALSE	TRUE	67850	LYV Shoot	Study_4_LYV_Shoot	Other	hypo
112751	171886	112751	gsnor	Ozone	CHG	G3_only	other	AT2G05630_p,AT2TE09525,AT2TE09530	Promoter + TE	TRUE	FALSE	TRUE	171886	SG	Study_10_SG	Ozone related	hyper
112754	14275	112754	gsnor	Ozone	CHG	G3_only	other	AT2TE09940,AT2TE09945,AT2TE09950	TE	FALSE	FALSE	TRUE	14275	LDN	Study_3_LDN	Drought related	hyper
112754	66869	112754	gsnor	Ozone	CHG	G3_only	other	AT2TE09940,AT2TE09945,AT2TE09950	TE	FALSE	FALSE	TRUE	66869	LYV Shoot	Study_4_LYV_Shoot	Other	hyper
112754	175029	112754	gsnor	Ozone	CHG	G3_only	other	AT2TE09940,AT2TE09945,AT2TE09950	TE	FALSE	FALSE	TRUE	175029	SG	Study_10_SG	Ozone related	hypo
112755	14276	112755	gsnor	Ozone	CHG	acute_G1_only	other	AT2TE10100	TE	FALSE	FALSE	TRUE	14276	LDN	Study_3_LDN	Drought related	hyper
112755	67852	112755	gsnor	Ozone	CHG	acute_G1_only	other	AT2TE10100	TE	FALSE	FALSE	TRUE	67852	LYV Shoot	Study_4_LYV_Shoot	Other	hypo
112755	113059	112755	gsnor	Ozone	CHG	acute_G1_only	other	AT2TE10100	TE	FALSE	FALSE	TRUE	113059	Recovery	Study_5_UK/Recovery	Heat related	hypo
112755	175033	112755	gsnor	Ozone	CHG	acute_G1_only	other	AT2TE10100	TE	FALSE	FALSE	TRUE	175033	SG	Study_10_SG	Ozone related	hypo
112756	6416	112756	gsnor	Ozone	CHG	acute_G1_only	other	AT2TE10355	TE	FALSE	FALSE	TRUE	6416	MSTA	Study_2_MSTA	Other	hypo
112756	14277	112756	gsnor	Ozone	CHG	acute_G1_only	other	AT2TE10355	TE	FALSE	FALSE	TRUE	14277	LDN	Study_3_LDN	Drought related	hyper
112756	66873	112756	gsnor	Ozone	CHG	acute_G1_only	other	AT2TE10355	TE	FALSE	FALSE	TRUE	66873	LYV Shoot	Study_4_LYV_Shoot	Other	hyper
112757	66874	112757	gsnor	Ozone	CHG	acute_G1_only	other	AT2TE10385	TE	FALSE	FALSE	TRUE	66874	LYV Shoot	Study_4_LYV_Shoot	Other	hyper
112757	87174	112757	gsnor	Ozone	CHG	acute_G1_only	other	AT2TE10385	TE	FALSE	FALSE	TRUE	87174	Heat stress	Study_5_UK/Heat_stress	Heat related	hyper
112757	112133	112757	gsnor	Ozone	CHG	acute_G1_only	other	AT2TE10385	TE	FALSE	FALSE	TRUE	112133	Recovery	Study_5_UK/Recovery	Heat related	hyper
112757	141586	112757	gsnor	Ozone	CHG	acute_G1_only	other	AT2TE10385	TE	FALSE	FALSE	TRUE	141586	G1	Study_7_AW/G1	Other	hyper
112757	201380	112757	gsnor	Ozone	CHG	acute_G1_only	other	AT2TE10385	TE	FALSE	FALSE	TRUE	201380	CHL	Study_11_SKKR/CHL	CO2 related	hypo
112760	46068	112760	gsnor	Ozone	CHG	acute_G1_only	other		Intergenic	FALSE	FALSE	FALSE	46068	LYV Root	Study_4_LYV_Root	Other	hypo
112760	67855	112760	gsnor	Ozone	CHG	acute_G1_only	other		Intergenic	FALSE	FALSE	FALSE	67855	LYV Shoot	Study_4_LYV_Shoot	Other	hypo
112761	15360	112761	gsnor	Ozone	CHG	G5_emergent	G5_emergent	AT2TE10690	TE	FALSE	FALSE	TRUE	15360	LDN	Study_3_LDN	Drought related	hypo
112761	141587	112761	gsnor	Ozone	CHG	G5_emergent	G5_emergent	AT2TE10690	TE	FALSE	FALSE	TRUE	141587	G1	Study_7_AW/G1	Other	hyper
112761	148792	112761	gsnor	Ozone	CHG	G5_emergent	G5_emergent	AT2TE10690	TE	FALSE	FALSE	TRUE	148792	JRW	Study_8_JRW	Other	hyper
112763	156596	112763	gsnor	Ozone	CHG	G5_emergent	G5_emergent	AT2G06050_p,AT2TE10900	Promoter + TE	TRUE	FALSE	TRUE	156596	NSY	Study_9_NSY	Other	hypo
112763	201091	112763	gsnor	Ozone	CHG	G5_emergent	G5_emergent	AT2G06050_p,AT2TE10900	Promoter + TE	TRUE	FALSE	TRUE	201091	CHL	Study_11_SKKR/CHL	CO2 related	hyper
112763	207292	112763	gsnor	Ozone	CHG	G5_emergent	G5_emergent	AT2G06050_p,AT2TE10900	Promoter + TE	TRUE	FALSE	TRUE	207292	CLL	Study_11_SKKR/CLL	CO2 related	hyper
112766	88097	112766	gsnor	Ozone	CHG	G5_emergent	G5_emergent	AT2TE11030	TE	FALSE	FALSE	TRUE	88097	Heat stress	Study_5_UK/Heat_stress	Heat related	hypo
112766	141590	112766	gsnor	Ozone	CHG	G5_emergent	G5_emergent	AT2TE11030	TE	FALSE	FALSE	TRUE	141590	G1	Study_7_AW/G1	Other	hyper
112767	171903	112767	gsnor	Ozone	CHG	G5_emergent	G5_emergent	AT2TE11165	TE	FALSE	FALSE	TRUE	171903	SG	Study_10_SG	Ozone related	hyper
112769	171904	112769	gsnor	Ozone	CHG	G5_emergent	G5_emergent	AT2TE11355	TE	FALSE	FALSE	TRUE	171904	SG	Study_10_SG	Ozone related	hyper
112774	14281	112774	gsnor	Ozone	CHG	acute_G1_only	other	AT2TE11795	TE	FALSE	FALSE	TRUE	14281	LDN	Study_3_LDN	Drought related	hyper
112774	46072	112774	gsnor	Ozone	CHG	acute_G1_only	other	AT2TE11795	TE	FALSE	FALSE	TRUE	46072	LYV Root	Study_4_LYV_Root	Other	hypo
112774	175044	112774	gsnor	Ozone	CHG	acute_G1_only	other	AT2TE11795	TE	FALSE	FALSE	TRUE	175044	SG	Study_10_SG	Ozone related	hypo
112775	409	112775	gsnor	Ozone	CHG	acute_G1_only	other		Intergenic	FALSE	FALSE	FALSE	409	P0	Study_1_PL/P0	Other	hyper
112775	14283	112775	gsnor	Ozone	CHG	acute_G1_only	other		Intergenic	FALSE	FALSE	FALSE	14283	LDN	Study_3_LDN	Drought related	hyper
112777	15366	112777	gsnor	Ozone	CHG	G3_only	other		Intergenic	FALSE	FALSE	FALSE	15366	LDN	Study_3_LDN	Drought related	hypo
112777	175047	112777	gsnor	Ozone	CHG	G3_only	other		Intergenic	FALSE	FALSE	FALSE	175047	SG	Study_10_SG	Ozone related	hypo
112777	217152	112777	gsnor	Ozone	CHG	G3_only	other		Intergenic	FALSE	FALSE	FALSE	217152	G11	Study_13_CJ/G11	Other	hypo
112779	88102	112779	gsnor	Ozone	CHG	acute_G1_only	other	AT2TE12120	TE	FALSE	FALSE	TRUE	88102	Heat stress	Study_5_UK/Heat_stress	Heat related	hypo
112781	213488	112781	gsnor	Ozone	CHG	acute_G1_only	other	AT2TE12310,AT2TE12315	TE	FALSE	FALSE	TRUE	213488	DRG	Study_12_DRG	Drought related	hypo
112782	87181	112782	gsnor	Ozone	CHG	G3_only	other		Intergenic	FALSE	FALSE	FALSE	87181	Heat stress	Study_5_UK/Heat_stress	Heat related	hyper
112783	6101	112783	gsnor	Ozone	CHG	G5_emergent	G5_emergent	AT2TE12405	TE	FALSE	FALSE	TRUE	6101	MSTA	Study_2_MSTA	Other	hyper
112783	15369	112783	gsnor	Ozone	CHG	G5_emergent	G5_emergent	AT2TE12405	TE	FALSE	FALSE	TRUE	15369	LDN	Study_3_LDN	Drought related	hypo
112784	175051	112784	gsnor	Ozone	CHG	acute_G1_only	other		Intergenic	FALSE	FALSE	FALSE	175051	SG	Study_10_SG	Ozone related	hypo
112784	201381	112784	gsnor	Ozone	CHG	acute_G1_only	other		Intergenic	FALSE	FALSE	FALSE	201381	CHL	Study_11_SKKR/CHL	CO2 related	hypo
112788	171916	112788	gsnor	Ozone	CHG	G5_emergent	G5_emergent	gene:AT2G06960	Gene body	FALSE	TRUE	FALSE	171916	SG	Study_10_SG	Ozone related	hyper
112790	15374	112790	gsnor	Ozone	CHG	G5_emergent	G5_emergent	AT2TE12820	TE	FALSE	FALSE	TRUE	15374	LDN	Study_3_LDN	Drought related	hypo
112790	66889	112790	gsnor	Ozone	CHG	G5_emergent	G5_emergent	AT2TE12820	TE	FALSE	FALSE	TRUE	66889	LYV Shoot	Study_4_LYV_Shoot	Other	hyper
112790	171924	112790	gsnor	Ozone	CHG	G5_emergent	G5_emergent	AT2TE12820	TE	FALSE	FALSE	TRUE	171924	SG	Study_10_SG	Ozone related	hyper
112790	201095	112790	gsnor	Ozone	CHG	G5_emergent	G5_emergent	AT2TE12820	TE	FALSE	FALSE	TRUE	201095	CHL	Study_11_SKKR/CHL	CO2 related	hyper
112792	134504	112792	gsnor	Ozone	CHG	acute_G1_only	other	AT2TE12845	TE	FALSE	FALSE	TRUE	134504	RHD	Study_6_RHD	Drought related	hyper
112793	171925	112793	gsnor	Ozone	CHG	G3_only	other	AT2TE12890,AT2TE12895,AT2TE12900;AT2TE12895,AT2TE12900	TE	FALSE	FALSE	TRUE	171925	SG	Study_10_SG	Ozone related	hyper
112796	15376	112796	gsnor	Ozone	CHG	G3_only	other		Intergenic	FALSE	FALSE	FALSE	15376	LDN	Study_3_LDN	Drought related	hypo
112796	112148	112796	gsnor	Ozone	CHG	G3_only	other		Intergenic	FALSE	FALSE	FALSE	112148	Recovery	Study_5_UK/Recovery	Heat related	hyper
112796	134505	112796	gsnor	Ozone	CHG	G3_only	other		Intergenic	FALSE	FALSE	FALSE	134505	RHD	Study_6_RHD	Drought related	hyper
112796	171928	112796	gsnor	Ozone	CHG	G3_only	other		Intergenic	FALSE	FALSE	FALSE	171928	SG	Study_10_SG	Ozone related	hyper
112798	87188	112798	gsnor	Ozone	CHG	G5_emergent	G5_emergent		Intergenic	FALSE	FALSE	FALSE	87188	Heat stress	Study_5_UK/Heat_stress	Heat related	hyper
112798	112151	112798	gsnor	Ozone	CHG	G5_emergent	G5_emergent		Intergenic	FALSE	FALSE	FALSE	112151	Recovery	Study_5_UK/Recovery	Heat related	hyper
112798	148795	112798	gsnor	Ozone	CHG	G5_emergent	G5_emergent		Intergenic	FALSE	FALSE	FALSE	148795	JRW	Study_8_JRW	Other	hyper
112801	134506	112801	gsnor	Ozone	CHG	G3_only	other	AT2TE13505	TE	FALSE	FALSE	TRUE	134506	RHD	Study_6_RHD	Drought related	hyper
112801	213490	112801	gsnor	Ozone	CHG	G3_only	other	AT2TE13505	TE	FALSE	FALSE	TRUE	213490	DRG	Study_12_DRG	Drought related	hypo
112803	15377	112803	gsnor	Ozone	CHG	G3_only	other	AT2TE13525	TE	FALSE	FALSE	TRUE	15377	LDN	Study_3_LDN	Drought related	hypo
112804	44978	112804	gsnor	Ozone	CHG	G3_only	other	AT2TE13705	TE	FALSE	FALSE	TRUE	44978	LYV Root	Study_4_LYV_Root	Other	hyper
112805	112161	112805	gsnor	Ozone	CHG	G3_only	other	AT2TE13740	TE	FALSE	FALSE	TRUE	112161	Recovery	Study_5_UK/Recovery	Heat related	hyper
112805	171938	112805	gsnor	Ozone	CHG	G3_only	other	AT2TE13740	TE	FALSE	FALSE	TRUE	171938	SG	Study_10_SG	Ozone related	hyper
112806	171938	112806	gsnor	Ozone	CHG	G3_only	other	AT2TE13750	TE	FALSE	FALSE	TRUE	171938	SG	Study_10_SG	Ozone related	hyper
112808	14297	112808	gsnor	Ozone	CHG	switcher	switcher	AT2TE13770,AT2TE13775;AT2TE13775	TE	FALSE	FALSE	TRUE	14297	LDN	Study_3_LDN	Drought related	hyper
112810	66890	112810	gsnor	Ozone	CHG	acute_G1_only	other	AT2TE13895	TE	FALSE	FALSE	TRUE	66890	LYV Shoot	Study_4_LYV_Shoot	Other	hyper
112810	149194	112810	gsnor	Ozone	CHG	acute_G1_only	other	AT2TE13895	TE	FALSE	FALSE	TRUE	149194	JRW	Study_8_JRW	Other	hypo
112810	171940	112810	gsnor	Ozone	CHG	acute_G1_only	other	AT2TE13895	TE	FALSE	FALSE	TRUE	171940	SG	Study_10_SG	Ozone related	hyper
112811	67872	112811	gsnor	Ozone	CHG	G5_emergent	G5_emergent	AT2G07640_p	Promoter	TRUE	FALSE	FALSE	67872	LYV Shoot	Study_4_LYV_Shoot	Other	hypo
112811	171941	112811	gsnor	Ozone	CHG	G5_emergent	G5_emergent	AT2G07640_p	Promoter	TRUE	FALSE	FALSE	171941	SG	Study_10_SG	Ozone related	hyper
112812	171942	112812	gsnor	Ozone	CHG	G3_only	other		Intergenic	FALSE	FALSE	FALSE	171942	SG	Study_10_SG	Ozone related	hyper
112813	46083	112813	gsnor	Ozone	CHG	ambiguous_both	other	AT2G07742_p,AT2G07771_p,gene:AT2G07773	Promoter + Gene body	TRUE	TRUE	FALSE	46083	LYV Root	Study_4_LYV_Root	Other	hypo
112814	15380	112814	gsnor	Ozone	CHG	G5_emergent	G5_emergent	AT2G07771_p,gene:AT2G07773;AT2G07771_p,AT2G07773_p,gene:AT2G07773	Promoter + Gene body	TRUE	TRUE	FALSE	15380	LDN	Study_3_LDN	Drought related	hypo
112814	46083	112814	gsnor	Ozone	CHG	G5_emergent	G5_emergent	AT2G07771_p,gene:AT2G07773;AT2G07771_p,AT2G07773_p,gene:AT2G07773	Promoter + Gene body	TRUE	TRUE	FALSE	46083	LYV Root	Study_4_LYV_Root	Other	hypo
112816	88112	112816	gsnor	Ozone	CHG	acute_G1_only	other		Intergenic	FALSE	FALSE	FALSE	88112	Heat stress	Study_5_UK/Heat_stress	Heat related	hypo
112816	113073	112816	gsnor	Ozone	CHG	acute_G1_only	other		Intergenic	FALSE	FALSE	FALSE	113073	Recovery	Study_5_UK/Recovery	Heat related	hypo
112817	46084	112817	gsnor	Ozone	CHG	acute_G1_only	other	gene:AT2G07655	Gene body	FALSE	TRUE	FALSE	46084	LYV Root	Study_4_LYV_Root	Other	hypo
112817	88112	112817	gsnor	Ozone	CHG	acute_G1_only	other	gene:AT2G07655	Gene body	FALSE	TRUE	FALSE	88112	Heat stress	Study_5_UK/Heat_stress	Heat related	hypo
112817	113073	112817	gsnor	Ozone	CHG	acute_G1_only	other	gene:AT2G07655	Gene body	FALSE	TRUE	FALSE	113073	Recovery	Study_5_UK/Recovery	Heat related	hypo
112817	171943	112817	gsnor	Ozone	CHG	acute_G1_only	other	gene:AT2G07655	Gene body	FALSE	TRUE	FALSE	171943	SG	Study_10_SG	Ozone related	hyper
112820	44983	112820	gsnor	Ozone	CHG	stress_maintained_then_reset	reset		Intergenic	FALSE	FALSE	FALSE	44983	LYV Root	Study_4_LYV_Root	Other	hyper
112820	66893	112820	gsnor	Ozone	CHG	stress_maintained_then_reset	reset		Intergenic	FALSE	FALSE	FALSE	66893	LYV Shoot	Study_4_LYV_Shoot	Other	hyper
112820	141594	112820	gsnor	Ozone	CHG	stress_maintained_then_reset	reset		Intergenic	FALSE	FALSE	FALSE	141594	G1	Study_7_AW/G1	Other	hyper
112820	171945	112820	gsnor	Ozone	CHG	stress_maintained_then_reset	reset		Intergenic	FALSE	FALSE	FALSE	171945	SG	Study_10_SG	Ozone related	hyper
112821	44984	112821	gsnor	Ozone	CHG	G5_emergent	G5_emergent	AT2G07684_p	Promoter	TRUE	FALSE	FALSE	44984	LYV Root	Study_4_LYV_Root	Other	hyper
112822	44984	112822	gsnor	Ozone	CHG	switcher	switcher	AT2G07684_p;AT2G07684_p,gene:AT2G07621	Promoter + Gene body	TRUE	TRUE	FALSE	44984	LYV Root	Study_4_LYV_Root	Other	hyper
112822	87196	112822	gsnor	Ozone	CHG	switcher	switcher	AT2G07684_p;AT2G07684_p,gene:AT2G07621	Promoter + Gene body	TRUE	TRUE	FALSE	87196	Heat stress	Study_5_UK/Heat_stress	Heat related	hyper
112823	44984	112823	gsnor	Ozone	CHG	acute_G1_only	other	gene:AT2G07621	Gene body	FALSE	TRUE	FALSE	44984	LYV Root	Study_4_LYV_Root	Other	hyper
112823	66894	112823	gsnor	Ozone	CHG	acute_G1_only	other	gene:AT2G07621	Gene body	FALSE	TRUE	FALSE	66894	LYV Shoot	Study_4_LYV_Shoot	Other	hyper
112823	87196	112823	gsnor	Ozone	CHG	acute_G1_only	other	gene:AT2G07621	Gene body	FALSE	TRUE	FALSE	87196	Heat stress	Study_5_UK/Heat_stress	Heat related	hyper
112823	87197	112823	gsnor	Ozone	CHG	acute_G1_only	other	gene:AT2G07621	Gene body	FALSE	TRUE	FALSE	87197	Heat stress	Study_5_UK/Heat_stress	Heat related	hyper
112823	175068	112823	gsnor	Ozone	CHG	acute_G1_only	other	gene:AT2G07621	Gene body	FALSE	TRUE	FALSE	175068	SG	Study_10_SG	Ozone related	hypo
112824	15381	112824	gsnor	Ozone	CHG	stress_maintained_then_reset	reset	AT2G07673_p	Promoter	TRUE	FALSE	FALSE	15381	LDN	Study_3_LDN	Drought related	hypo
112824	44985	112824	gsnor	Ozone	CHG	stress_maintained_then_reset	reset	AT2G07673_p	Promoter	TRUE	FALSE	FALSE	44985	LYV Root	Study_4_LYV_Root	Other	hyper
112824	88114	112824	gsnor	Ozone	CHG	stress_maintained_then_reset	reset	AT2G07673_p	Promoter	TRUE	FALSE	FALSE	88114	Heat stress	Study_5_UK/Heat_stress	Heat related	hypo
112824	113076	112824	gsnor	Ozone	CHG	stress_maintained_then_reset	reset	AT2G07673_p	Promoter	TRUE	FALSE	FALSE	113076	Recovery	Study_5_UK/Recovery	Heat related	hypo
112826	15382	112826	gsnor	Ozone	CHG	switcher	switcher	AT2G07745_p,AT2G07674_p;AT2G07745_p,AT2G07674_p,AT2G07751_p	Promoter	TRUE	FALSE	FALSE	15382	LDN	Study_3_LDN	Drought related	hypo
112826	171946	112826	gsnor	Ozone	CHG	switcher	switcher	AT2G07745_p,AT2G07674_p;AT2G07745_p,AT2G07674_p,AT2G07751_p	Promoter	TRUE	FALSE	FALSE	171946	SG	Study_10_SG	Ozone related	hyper
112827	171946	112827	gsnor	Ozone	CHG	acute_G1_only	other	AT2G07674_p,AT2G07751_p,AT2G07675_p,gene:AT2G07674	Promoter + Gene body	TRUE	TRUE	FALSE	171946	SG	Study_10_SG	Ozone related	hyper
112828	87198	112828	gsnor	Ozone	CHG	G3_G5_persistent	persistent	AT2G07751_p,AT2G07675_p,gene:AT2G07674	Promoter + Gene body	TRUE	TRUE	FALSE	87198	Heat stress	Study_5_UK/Heat_stress	Heat related	hyper
112828	112165	112828	gsnor	Ozone	CHG	G3_G5_persistent	persistent	AT2G07751_p,AT2G07675_p,gene:AT2G07674	Promoter + Gene body	TRUE	TRUE	FALSE	112165	Recovery	Study_5_UK/Recovery	Heat related	hyper
112829	87200	112829	gsnor	Ozone	CHG	switcher	switcher	AT2G07676_p,AT2G07768_p,AT2TE14150;AT2G07676_p,AT2G07768_p	Promoter + TE	TRUE	FALSE	TRUE	87200	Heat stress	Study_5_UK/Heat_stress	Heat related	hyper
112829	87201	112829	gsnor	Ozone	CHG	switcher	switcher	AT2G07676_p,AT2G07768_p,AT2TE14150;AT2G07676_p,AT2G07768_p	Promoter + TE	TRUE	FALSE	TRUE	87201	Heat stress	Study_5_UK/Heat_stress	Heat related	hyper
112829	175069	112829	gsnor	Ozone	CHG	switcher	switcher	AT2G07676_p,AT2G07768_p,AT2TE14150;AT2G07676_p,AT2G07768_p	Promoter + TE	TRUE	FALSE	TRUE	175069	SG	Study_10_SG	Ozone related	hypo
112830	66896	112830	gsnor	Ozone	CHG	G5_emergent	G5_emergent		Intergenic	FALSE	FALSE	FALSE	66896	LYV Shoot	Study_4_LYV_Shoot	Other	hyper
112831	66897	112831	gsnor	Ozone	CHG	G5_emergent	G5_emergent		Intergenic	FALSE	FALSE	FALSE	66897	LYV Shoot	Study_4_LYV_Shoot	Other	hyper
112832	141595	112832	gsnor	Ozone	CHG	G5_emergent	G5_emergent	AT2G07748_p,AT2G07678_p	Promoter	TRUE	FALSE	FALSE	141595	G1	Study_7_AW/G1	Other	hyper
112832	213385	112832	gsnor	Ozone	CHG	G5_emergent	G5_emergent	AT2G07748_p,AT2G07678_p	Promoter	TRUE	FALSE	FALSE	213385	DRG	Study_12_DRG	Drought related	hyper
112833	141595	112833	gsnor	Ozone	CHG	G3_only	other	AT2G07748_p,AT2G07678_p	Promoter	TRUE	FALSE	FALSE	141595	G1	Study_7_AW/G1	Other	hyper
112833	213385	112833	gsnor	Ozone	CHG	G3_only	other	AT2G07748_p,AT2G07678_p	Promoter	TRUE	FALSE	FALSE	213385	DRG	Study_12_DRG	Drought related	hyper
112834	141595	112834	gsnor	Ozone	CHG	G3_only	other	AT2G07748_p,AT2G07678_p	Promoter	TRUE	FALSE	FALSE	141595	G1	Study_7_AW/G1	Other	hyper
112835	141596	112835	gsnor	Ozone	CHG	G3_only	other	AT2G07669_p,gene:AT2G07678	Promoter + Gene body	TRUE	TRUE	FALSE	141596	G1	Study_7_AW/G1	Other	hyper
112836	88115	112836	gsnor	Ozone	CHG	G3_only	other	AT2G07669_p,gene:AT2G07669	Promoter + Gene body	TRUE	TRUE	FALSE	88115	Heat stress	Study_5_UK/Heat_stress	Heat related	hypo
112836	113079	112836	gsnor	Ozone	CHG	G3_only	other	AT2G07669_p,gene:AT2G07669	Promoter + Gene body	TRUE	TRUE	FALSE	113079	Recovery	Study_5_UK/Recovery	Heat related	hypo
112839	87202	112839	gsnor	Ozone	CHG	G5_emergent	G5_emergent	gene:AT2G07681	Gene body	FALSE	TRUE	FALSE	87202	Heat stress	Study_5_UK/Heat_stress	Heat related	hyper
112840	113080	112840	gsnor	Ozone	CHG	G3_only	other	gene:AT2G07681	Gene body	FALSE	TRUE	FALSE	113080	Recovery	Study_5_UK/Recovery	Heat related	hypo
112841	66899	112841	gsnor	Ozone	CHG	G3_only	other	AT2TE14255	TE	FALSE	FALSE	TRUE	66899	LYV Shoot	Study_4_LYV_Shoot	Other	hyper
112842	87203	112842	gsnor	Ozone	CHG	G3_only	other	AT2TE14255	TE	FALSE	FALSE	TRUE	87203	Heat stress	Study_5_UK/Heat_stress	Heat related	hyper
112843	46089	112843	gsnor	Ozone	CHG	G3_only	other		Intergenic	FALSE	FALSE	FALSE	46089	LYV Root	Study_4_LYV_Root	Other	hypo
112844	175072	112844	gsnor	Ozone	CHG	G5_emergent	G5_emergent		Intergenic	FALSE	FALSE	FALSE	175072	SG	Study_10_SG	Ozone related	hypo
112845	44989	112845	gsnor	Ozone	CHG	acute_G1_only	other		Intergenic	FALSE	FALSE	FALSE	44989	LYV Root	Study_4_LYV_Root	Other	hyper
112845	66901	112845	gsnor	Ozone	CHG	acute_G1_only	other		Intergenic	FALSE	FALSE	FALSE	66901	LYV Shoot	Study_4_LYV_Shoot	Other	hyper
112846	175074	112846	gsnor	Ozone	CHG	G5_emergent	G5_emergent	AT2G07772_p,AT2TE14285	Promoter + TE	TRUE	FALSE	TRUE	175074	SG	Study_10_SG	Ozone related	hypo
112847	15383	112847	gsnor	Ozone	CHG	G5_emergent	G5_emergent	AT2G07752_p,AT2G07753_p,AT2G07754_p,AT2G07774_p,gene:AT2G07774	Promoter + Gene body	TRUE	TRUE	FALSE	15383	LDN	Study_3_LDN	Drought related	hypo
112848	175075	112848	gsnor	Ozone	CHG	G3_only	other	AT2G07754_p,AT2G07774_p;AT2G07774_p	Promoter	TRUE	FALSE	FALSE	175075	SG	Study_10_SG	Ozone related	hypo
112850	141599	112850	gsnor	Ozone	CHG	acute_G1_only	other		Intergenic	FALSE	FALSE	FALSE	141599	G1	Study_7_AW/G1	Other	hyper
112851	171952	112851	gsnor	Ozone	CHG	acute_G1_only	other		Intergenic	FALSE	FALSE	FALSE	171952	SG	Study_10_SG	Ozone related	hyper
112852	66903	112852	gsnor	Ozone	CHG	G5_emergent	G5_emergent	AT2TE14310	TE	FALSE	FALSE	TRUE	66903	LYV Shoot	Study_4_LYV_Shoot	Other	hyper
112852	171952	112852	gsnor	Ozone	CHG	G5_emergent	G5_emergent	AT2TE14310	TE	FALSE	FALSE	TRUE	171952	SG	Study_10_SG	Ozone related	hyper
112853	46090	112853	gsnor	Ozone	CHG	G3_only	other	AT2TE14320	TE	FALSE	FALSE	TRUE	46090	LYV Root	Study_4_LYV_Root	Other	hypo
112853	66903	112853	gsnor	Ozone	CHG	G3_only	other	AT2TE14320	TE	FALSE	FALSE	TRUE	66903	LYV Shoot	Study_4_LYV_Shoot	Other	hyper
112854	44992	112854	gsnor	Ozone	CHG	G3_only	other	AT2G07687_p,gene:AT2G07629	Promoter + Gene body	TRUE	TRUE	FALSE	44992	LYV Root	Study_4_LYV_Root	Other	hyper
112854	113082	112854	gsnor	Ozone	CHG	G3_only	other	AT2G07687_p,gene:AT2G07629	Promoter + Gene body	TRUE	TRUE	FALSE	113082	Recovery	Study_5_UK/Recovery	Heat related	hypo
112854	141600	112854	gsnor	Ozone	CHG	G3_only	other	AT2G07687_p,gene:AT2G07629	Promoter + Gene body	TRUE	TRUE	FALSE	141600	G1	Study_7_AW/G1	Other	hyper
112855	87204	112855	gsnor	Ozone	CHG	G5_emergent	G5_emergent	AT2G07687_p,gene:AT2G07629	Promoter + Gene body	TRUE	TRUE	FALSE	87204	Heat stress	Study_5_UK/Heat_stress	Heat related	hyper
112855	175076	112855	gsnor	Ozone	CHG	G5_emergent	G5_emergent	AT2G07687_p,gene:AT2G07629	Promoter + Gene body	TRUE	TRUE	FALSE	175076	SG	Study_10_SG	Ozone related	hypo
112858	44994	112858	gsnor	Ozone	CHG	switcher	switcher		Intergenic	FALSE	FALSE	FALSE	44994	LYV Root	Study_4_LYV_Root	Other	hyper
112858	87205	112858	gsnor	Ozone	CHG	switcher	switcher		Intergenic	FALSE	FALSE	FALSE	87205	Heat stress	Study_5_UK/Heat_stress	Heat related	hyper
112860	15385	112860	gsnor	Ozone	CHG	stress_maintained_then_reset	reset	gene:AT2G07632	Gene body	FALSE	TRUE	FALSE	15385	LDN	Study_3_LDN	Drought related	hypo
112860	44995	112860	gsnor	Ozone	CHG	stress_maintained_then_reset	reset	gene:AT2G07632	Gene body	FALSE	TRUE	FALSE	44995	LYV Root	Study_4_LYV_Root	Other	hyper
112860	67876	112860	gsnor	Ozone	CHG	stress_maintained_then_reset	reset	gene:AT2G07632	Gene body	FALSE	TRUE	FALSE	67876	LYV Shoot	Study_4_LYV_Shoot	Other	hypo
112860	175078	112860	gsnor	Ozone	CHG	stress_maintained_then_reset	reset	gene:AT2G07632	Gene body	FALSE	TRUE	FALSE	175078	SG	Study_10_SG	Ozone related	hypo
112862	44996	112862	gsnor	Ozone	CHG	G3_only	other		Intergenic	FALSE	FALSE	FALSE	44996	LYV Root	Study_4_LYV_Root	Other	hyper
112863	141602	112863	gsnor	Ozone	CHG	acute_G1_only	other	AT2G07755_p	Promoter	TRUE	FALSE	FALSE	141602	G1	Study_7_AW/G1	Other	hyper
112863	171955	112863	gsnor	Ozone	CHG	acute_G1_only	other	AT2G07755_p	Promoter	TRUE	FALSE	FALSE	171955	SG	Study_10_SG	Ozone related	hyper
112864	141603	112864	gsnor	Ozone	CHG	G5_emergent	G5_emergent	AT2G07792_p,gene:AT2G07633	Promoter + Gene body	TRUE	TRUE	FALSE	141603	G1	Study_7_AW/G1	Other	hyper
112865	66906	112865	gsnor	Ozone	CHG	stress_maintained_then_reset	reset	AT2G07792_p	Promoter	TRUE	FALSE	FALSE	66906	LYV Shoot	Study_4_LYV_Shoot	Other	hyper
112865	171956	112865	gsnor	Ozone	CHG	stress_maintained_then_reset	reset	AT2G07792_p	Promoter	TRUE	FALSE	FALSE	171956	SG	Study_10_SG	Ozone related	hyper
112866	66906	112866	gsnor	Ozone	CHG	switcher	switcher		Intergenic	FALSE	FALSE	FALSE	66906	LYV Shoot	Study_4_LYV_Shoot	Other	hyper
112866	113084	112866	gsnor	Ozone	CHG	switcher	switcher		Intergenic	FALSE	FALSE	FALSE	113084	Recovery	Study_5_UK/Recovery	Heat related	hypo
112867	66907	112867	gsnor	Ozone	CHG	G3_only	other		Intergenic	FALSE	FALSE	FALSE	66907	LYV Shoot	Study_4_LYV_Shoot	Other	hyper
112868	66907	112868	gsnor	Ozone	CHG	acute_G1_only	other	AT2G07689_p	Promoter	TRUE	FALSE	FALSE	66907	LYV Shoot	Study_4_LYV_Shoot	Other	hyper
112869	87207	112869	gsnor	Ozone	CHG	G3_only	other	AT2G07689_p,gene:AT2G07689	Promoter + Gene body	TRUE	TRUE	FALSE	87207	Heat stress	Study_5_UK/Heat_stress	Heat related	hyper
112870	14302	112870	gsnor	Ozone	CHG	acute_G1_only	other	AT2G07691_p,gene:AT2G07636,gene:AT2G07692	Promoter + Gene body	TRUE	TRUE	FALSE	14302	LDN	Study_3_LDN	Drought related	hyper
112870	46093	112870	gsnor	Ozone	CHG	acute_G1_only	other	AT2G07691_p,gene:AT2G07636,gene:AT2G07692	Promoter + Gene body	TRUE	TRUE	FALSE	46093	LYV Root	Study_4_LYV_Root	Other	hypo
112870	87209	112870	gsnor	Ozone	CHG	acute_G1_only	other	AT2G07691_p,gene:AT2G07636,gene:AT2G07692	Promoter + Gene body	TRUE	TRUE	FALSE	87209	Heat stress	Study_5_UK/Heat_stress	Heat related	hyper
112870	112169	112870	gsnor	Ozone	CHG	acute_G1_only	other	AT2G07691_p,gene:AT2G07636,gene:AT2G07692	Promoter + Gene body	TRUE	TRUE	FALSE	112169	Recovery	Study_5_UK/Recovery	Heat related	hyper
112871	175081	112871	gsnor	Ozone	CHG	G1_G5_recurrent	persistent	AT2G07691_p,AT2G07692_p	Promoter	TRUE	FALSE	FALSE	175081	SG	Study_10_SG	Ozone related	hypo
112872	113088	112872	gsnor	Ozone	CHG	acute_G1_only	other	AT2TE14495	TE	FALSE	FALSE	TRUE	113088	Recovery	Study_5_UK/Recovery	Heat related	hypo
112873	45000	112873	gsnor	Ozone	CHG	G3_G5_persistent	persistent	AT2G07695_p,AT2G07785_p,gene:AT2G07695;AT2G07695_p,gene:AT2G07695	Promoter + Gene body	TRUE	TRUE	FALSE	45000	LYV Root	Study_4_LYV_Root	Other	hyper
112873	88118	112873	gsnor	Ozone	CHG	G3_G5_persistent	persistent	AT2G07695_p,AT2G07785_p,gene:AT2G07695;AT2G07695_p,gene:AT2G07695	Promoter + Gene body	TRUE	TRUE	FALSE	88118	Heat stress	Study_5_UK/Heat_stress	Heat related	hypo
112873	113090	112873	gsnor	Ozone	CHG	G3_G5_persistent	persistent	AT2G07695_p,AT2G07785_p,gene:AT2G07695;AT2G07695_p,gene:AT2G07695	Promoter + Gene body	TRUE	TRUE	FALSE	113090	Recovery	Study_5_UK/Recovery	Heat related	hypo
112873	141606	112873	gsnor	Ozone	CHG	G3_G5_persistent	persistent	AT2G07695_p,AT2G07785_p,gene:AT2G07695;AT2G07695_p,gene:AT2G07695	Promoter + Gene body	TRUE	TRUE	FALSE	141606	G1	Study_7_AW/G1	Other	hyper
112874	66910	112874	gsnor	Ozone	CHG	G3_only	other	gene:AT2G07785,gene:AT2G07599	Gene body	FALSE	TRUE	FALSE	66910	LYV Shoot	Study_4_LYV_Shoot	Other	hyper
112874	171959	112874	gsnor	Ozone	CHG	G3_only	other	gene:AT2G07785,gene:AT2G07599	Gene body	FALSE	TRUE	FALSE	171959	SG	Study_10_SG	Ozone related	hyper
112875	66910	112875	gsnor	Ozone	CHG	G3_only	other	gene:AT2G07599	Gene body	FALSE	TRUE	FALSE	66910	LYV Shoot	Study_4_LYV_Shoot	Other	hyper
112875	88119	112875	gsnor	Ozone	CHG	G3_only	other	gene:AT2G07599	Gene body	FALSE	TRUE	FALSE	88119	Heat stress	Study_5_UK/Heat_stress	Heat related	hypo
112875	113091	112875	gsnor	Ozone	CHG	G3_only	other	gene:AT2G07599	Gene body	FALSE	TRUE	FALSE	113091	Recovery	Study_5_UK/Recovery	Heat related	hypo
112878	66911	112878	gsnor	Ozone	CHG	G5_emergent	G5_emergent	AT2G07798_p,AT2TE14555	Promoter + TE	TRUE	FALSE	TRUE	66911	LYV Shoot	Study_4_LYV_Shoot	Other	hyper
112878	113094	112878	gsnor	Ozone	CHG	G5_emergent	G5_emergent	AT2G07798_p,AT2TE14555	Promoter + TE	TRUE	FALSE	TRUE	113094	Recovery	Study_5_UK/Recovery	Heat related	hypo
112878	175082	112878	gsnor	Ozone	CHG	G5_emergent	G5_emergent	AT2G07798_p,AT2TE14555	Promoter + TE	TRUE	FALSE	TRUE	175082	SG	Study_10_SG	Ozone related	hypo
112879	66911	112879	gsnor	Ozone	CHG	G3_G5_persistent	persistent	AT2G07798_p	Promoter	TRUE	FALSE	FALSE	66911	LYV Shoot	Study_4_LYV_Shoot	Other	hyper
112879	175083	112879	gsnor	Ozone	CHG	G3_G5_persistent	persistent	AT2G07798_p	Promoter	TRUE	FALSE	FALSE	175083	SG	Study_10_SG	Ozone related	hypo
112880	113095	112880	gsnor	Ozone	CHG	G5_emergent	G5_emergent	AT2G07667_p,gene:AT2G07698	Promoter + Gene body	TRUE	TRUE	FALSE	113095	Recovery	Study_5_UK/Recovery	Heat related	hypo
112881	113095	112881	gsnor	Ozone	CHG	acute_G1_only	other	AT2G07667_p,gene:AT2G07698	Promoter + Gene body	TRUE	TRUE	FALSE	113095	Recovery	Study_5_UK/Recovery	Heat related	hypo
112882	14303	112882	gsnor	Ozone	CHG	G3_only	other	AT2G07667_p,gene:AT2G07667	Promoter + Gene body	TRUE	TRUE	FALSE	14303	LDN	Study_3_LDN	Drought related	hyper
112882	45004	112882	gsnor	Ozone	CHG	G3_only	other	AT2G07667_p,gene:AT2G07667	Promoter + Gene body	TRUE	TRUE	FALSE	45004	LYV Root	Study_4_LYV_Root	Other	hyper
112882	175085	112882	gsnor	Ozone	CHG	G3_only	other	AT2G07667_p,gene:AT2G07667	Promoter + Gene body	TRUE	TRUE	FALSE	175085	SG	Study_10_SG	Ozone related	hypo
112883	45004	112883	gsnor	Ozone	CHG	G3_only	other	gene:AT2G07667	Gene body	FALSE	TRUE	FALSE	45004	LYV Root	Study_4_LYV_Root	Other	hyper
112883	113096	112883	gsnor	Ozone	CHG	G3_only	other	gene:AT2G07667	Gene body	FALSE	TRUE	FALSE	113096	Recovery	Study_5_UK/Recovery	Heat related	hypo
112883	141609	112883	gsnor	Ozone	CHG	G3_only	other	gene:AT2G07667	Gene body	FALSE	TRUE	FALSE	141609	G1	Study_7_AW/G1	Other	hyper
112884	15388	112884	gsnor	Ozone	CHG	G5_emergent	G5_emergent	gene:AT2G07667	Gene body	FALSE	TRUE	FALSE	15388	LDN	Study_3_LDN	Drought related	hypo
112885	45005	112885	gsnor	Ozone	CHG	ambiguous_both	other	gene:AT2G07667	Gene body	FALSE	TRUE	FALSE	45005	LYV Root	Study_4_LYV_Root	Other	hyper
112885	46094	112885	gsnor	Ozone	CHG	ambiguous_both	other	gene:AT2G07667	Gene body	FALSE	TRUE	FALSE	46094	LYV Root	Study_4_LYV_Root	Other	hypo
112888	113098	112888	gsnor	Ozone	CHG	G5_emergent	G5_emergent	gene:AT2G07714	Gene body	FALSE	TRUE	FALSE	113098	Recovery	Study_5_UK/Recovery	Heat related	hypo
112889	66922	112889	gsnor	Ozone	CHG	G5_emergent	G5_emergent	AT2G07714_p,gene:AT2G07646	Promoter + Gene body	TRUE	TRUE	FALSE	66922	LYV Shoot	Study_4_LYV_Shoot	Other	hyper
112889	175089	112889	gsnor	Ozone	CHG	G5_emergent	G5_emergent	AT2G07714_p,gene:AT2G07646	Promoter + Gene body	TRUE	TRUE	FALSE	175089	SG	Study_10_SG	Ozone related	hypo
112890	171964	112890	gsnor	Ozone	CHG	G3_only	other	AT2G07714_p,AT2G07715_p,gene:AT2G07646	Promoter + Gene body	TRUE	TRUE	FALSE	171964	SG	Study_10_SG	Ozone related	hyper
112895	171967	112895	gsnor	Ozone	CHG	G3_only	other		Intergenic	FALSE	FALSE	FALSE	171967	SG	Study_10_SG	Ozone related	hyper
112896	171968	112896	gsnor	Ozone	CHG	switcher	switcher	gene:AT2G07718	Gene body	FALSE	TRUE	FALSE	171968	SG	Study_10_SG	Ozone related	hyper
112898	46097	112898	gsnor	Ozone	CHG	acute_G1_only	other	gene:AT2G07722	Gene body	FALSE	TRUE	FALSE	46097	LYV Root	Study_4_LYV_Root	Other	hypo
112898	149197	112898	gsnor	Ozone	CHG	acute_G1_only	other	gene:AT2G07722	Gene body	FALSE	TRUE	FALSE	149197	JRW	Study_8_JRW	Other	hypo
112898	171969	112898	gsnor	Ozone	CHG	acute_G1_only	other	gene:AT2G07722	Gene body	FALSE	TRUE	FALSE	171969	SG	Study_10_SG	Ozone related	hyper
112899	46097	112899	gsnor	Ozone	CHG	acute_G1_only	other		Intergenic	FALSE	FALSE	FALSE	46097	LYV Root	Study_4_LYV_Root	Other	hypo
112899	149197	112899	gsnor	Ozone	CHG	acute_G1_only	other		Intergenic	FALSE	FALSE	FALSE	149197	JRW	Study_8_JRW	Other	hypo
112899	171969	112899	gsnor	Ozone	CHG	acute_G1_only	other		Intergenic	FALSE	FALSE	FALSE	171969	SG	Study_10_SG	Ozone related	hyper
112900	67878	112900	gsnor	Ozone	CHG	stress_maintained_then_reset	reset	gene:AT2G07652	Gene body	FALSE	TRUE	FALSE	67878	LYV Shoot	Study_4_LYV_Shoot	Other	hypo
112900	171970	112900	gsnor	Ozone	CHG	stress_maintained_then_reset	reset	gene:AT2G07652	Gene body	FALSE	TRUE	FALSE	171970	SG	Study_10_SG	Ozone related	hyper
112902	87215	112902	gsnor	Ozone	CHG	G5_emergent	G5_emergent	AT2G07815_p,AT2G07724_p,AT2G07725_p,gene:AT2G07724	Promoter + Gene body	TRUE	TRUE	FALSE	87215	Heat stress	Study_5_UK/Heat_stress	Heat related	hyper
112902	112174	112902	gsnor	Ozone	CHG	G5_emergent	G5_emergent	AT2G07815_p,AT2G07724_p,AT2G07725_p,gene:AT2G07724	Promoter + Gene body	TRUE	TRUE	FALSE	112174	Recovery	Study_5_UK/Recovery	Heat related	hyper
112902	175094	112902	gsnor	Ozone	CHG	G5_emergent	G5_emergent	AT2G07815_p,AT2G07724_p,AT2G07725_p,gene:AT2G07724	Promoter + Gene body	TRUE	TRUE	FALSE	175094	SG	Study_10_SG	Ozone related	hypo
112904	66924	112904	gsnor	Ozone	CHG	acute_G1_only	other	AT2G07757_p,AT2G07728_p,gene:AT2G07727	Promoter + Gene body	TRUE	TRUE	FALSE	66924	LYV Shoot	Study_4_LYV_Shoot	Other	hyper
112905	201098	112905	gsnor	Ozone	CHG	acute_G1_only	other	AT2G07728_p	Promoter	TRUE	FALSE	FALSE	201098	CHL	Study_11_SKKR/CHL	CO2 related	hyper
112906	66925	112906	gsnor	Ozone	CHG	G5_emergent	G5_emergent	AT2TE15035,gene:AT2G07728	Gene body + TE	FALSE	TRUE	TRUE	66925	LYV Shoot	Study_4_LYV_Shoot	Other	hyper
112906	175097	112906	gsnor	Ozone	CHG	G5_emergent	G5_emergent	AT2TE15035,gene:AT2G07728	Gene body + TE	FALSE	TRUE	TRUE	175097	SG	Study_10_SG	Ozone related	hypo
112907	88125	112907	gsnor	Ozone	CHG	G5_emergent	G5_emergent	AT2TE15045,gene:AT2G07656	Gene body + TE	FALSE	TRUE	TRUE	88125	Heat stress	Study_5_UK/Heat_stress	Heat related	hypo
112908	88126	112908	gsnor	Ozone	CHG	G3_only	other		Intergenic	FALSE	FALSE	FALSE	88126	Heat stress	Study_5_UK/Heat_stress	Heat related	hypo
112909	88127	112909	gsnor	Ozone	CHG	acute_G1_only	other	AT2G07732_p	Promoter	TRUE	FALSE	FALSE	88127	Heat stress	Study_5_UK/Heat_stress	Heat related	hypo
112909	113106	112909	gsnor	Ozone	CHG	acute_G1_only	other	AT2G07732_p	Promoter	TRUE	FALSE	FALSE	113106	Recovery	Study_5_UK/Recovery	Heat related	hypo
112909	141611	112909	gsnor	Ozone	CHG	acute_G1_only	other	AT2G07732_p	Promoter	TRUE	FALSE	FALSE	141611	G1	Study_7_AW/G1	Other	hyper
112909	207592	112909	gsnor	Ozone	CHG	acute_G1_only	other	AT2G07732_p	Promoter	TRUE	FALSE	FALSE	207592	CLL	Study_11_SKKR/CLL	CO2 related	hypo
112910	66928	112910	gsnor	Ozone	CHG	G3_only	other		Intergenic	FALSE	FALSE	FALSE	66928	LYV Shoot	Study_4_LYV_Shoot	Other	hyper
112910	149198	112910	gsnor	Ozone	CHG	G3_only	other		Intergenic	FALSE	FALSE	FALSE	149198	JRW	Study_8_JRW	Other	hypo
112911	141612	112911	gsnor	Ozone	CHG	G3_only	other	AT2G07775_p	Promoter	TRUE	FALSE	FALSE	141612	G1	Study_7_AW/G1	Other	hyper
112912	67879	112912	gsnor	Ozone	CHG	G3_only	other	AT2G07806_p,gene:AT2G07661	Promoter + Gene body	TRUE	TRUE	FALSE	67879	LYV Shoot	Study_4_LYV_Shoot	Other	hypo
112919	88136	112919	gsnor	Ozone	CHG	G5_emergent	G5_emergent		Intergenic	FALSE	FALSE	FALSE	88136	Heat stress	Study_5_UK/Heat_stress	Heat related	hypo
112921	6108	112921	gsnor	Ozone	CHG	acute_G1_only	other		Intergenic	FALSE	FALSE	FALSE	6108	MSTA	Study_2_MSTA	Other	hyper
112921	112177	112921	gsnor	Ozone	CHG	acute_G1_only	other		Intergenic	FALSE	FALSE	FALSE	112177	Recovery	Study_5_UK/Recovery	Heat related	hyper
112921	141614	112921	gsnor	Ozone	CHG	acute_G1_only	other		Intergenic	FALSE	FALSE	FALSE	141614	G1	Study_7_AW/G1	Other	hyper
112921	201386	112921	gsnor	Ozone	CHG	acute_G1_only	other		Intergenic	FALSE	FALSE	FALSE	201386	CHL	Study_11_SKKR/CHL	CO2 related	hypo
112922	175112	112922	gsnor	Ozone	CHG	G5_emergent	G5_emergent		Intergenic	FALSE	FALSE	FALSE	175112	SG	Study_10_SG	Ozone related	hypo
112924	6109	112924	gsnor	Ozone	CHG	acute_G1_only	other		Intergenic	FALSE	FALSE	FALSE	6109	MSTA	Study_2_MSTA	Other	hyper
112925	45014	112925	gsnor	Ozone	CHG	switcher	switcher		Intergenic	FALSE	FALSE	FALSE	45014	LYV Root	Study_4_LYV_Root	Other	hyper
112927	15399	112927	gsnor	Ozone	CHG	acute_G1_only	other	AT2TE15965	TE	FALSE	FALSE	TRUE	15399	LDN	Study_3_LDN	Drought related	hypo
112927	171986	112927	gsnor	Ozone	CHG	acute_G1_only	other	AT2TE15965	TE	FALSE	FALSE	TRUE	171986	SG	Study_10_SG	Ozone related	hyper
112928	46100	112928	gsnor	Ozone	CHG	switcher	switcher	AT2TE15985	TE	FALSE	FALSE	TRUE	46100	LYV Root	Study_4_LYV_Root	Other	hypo
112928	87222	112928	gsnor	Ozone	CHG	switcher	switcher	AT2TE15985	TE	FALSE	FALSE	TRUE	87222	Heat stress	Study_5_UK/Heat_stress	Heat related	hyper
112928	112179	112928	gsnor	Ozone	CHG	switcher	switcher	AT2TE15985	TE	FALSE	FALSE	TRUE	112179	Recovery	Study_5_UK/Recovery	Heat related	hyper
112929	14310	112929	gsnor	Ozone	CHG	G5_emergent	G5_emergent		Intergenic	FALSE	FALSE	FALSE	14310	LDN	Study_3_LDN	Drought related	hyper
112929	148802	112929	gsnor	Ozone	CHG	G5_emergent	G5_emergent		Intergenic	FALSE	FALSE	FALSE	148802	JRW	Study_8_JRW	Other	hyper
112930	175116	112930	gsnor	Ozone	CHG	G5_emergent	G5_emergent		Intergenic	FALSE	FALSE	FALSE	175116	SG	Study_10_SG	Ozone related	hypo
112930	201387	112930	gsnor	Ozone	CHG	G5_emergent	G5_emergent		Intergenic	FALSE	FALSE	FALSE	201387	CHL	Study_11_SKKR/CHL	CO2 related	hypo
112931	6110	112931	gsnor	Ozone	CHG	switcher	switcher		Intergenic	FALSE	FALSE	FALSE	6110	MSTA	Study_2_MSTA	Other	hyper
112931	46103	112931	gsnor	Ozone	CHG	switcher	switcher		Intergenic	FALSE	FALSE	FALSE	46103	LYV Root	Study_4_LYV_Root	Other	hypo
112931	67885	112931	gsnor	Ozone	CHG	switcher	switcher		Intergenic	FALSE	FALSE	FALSE	67885	LYV Shoot	Study_4_LYV_Shoot	Other	hypo
112931	171989	112931	gsnor	Ozone	CHG	switcher	switcher		Intergenic	FALSE	FALSE	FALSE	171989	SG	Study_10_SG	Ozone related	hyper
112932	171989	112932	gsnor	Ozone	CHG	G5_emergent	G5_emergent		Intergenic	FALSE	FALSE	FALSE	171989	SG	Study_10_SG	Ozone related	hyper
112933	87224	112933	gsnor	Ozone	CHG	G3_only	other	AT2TE16080	TE	FALSE	FALSE	TRUE	87224	Heat stress	Study_5_UK/Heat_stress	Heat related	hyper
112933	112180	112933	gsnor	Ozone	CHG	G3_only	other	AT2TE16080	TE	FALSE	FALSE	TRUE	112180	Recovery	Study_5_UK/Recovery	Heat related	hyper
112934	87225	112934	gsnor	Ozone	CHG	G3_only	other	AT2TE16105	TE	FALSE	FALSE	TRUE	87225	Heat stress	Study_5_UK/Heat_stress	Heat related	hyper
112934	112181	112934	gsnor	Ozone	CHG	G3_only	other	AT2TE16105	TE	FALSE	FALSE	TRUE	112181	Recovery	Study_5_UK/Recovery	Heat related	hyper
112934	171990	112934	gsnor	Ozone	CHG	G3_only	other	AT2TE16105	TE	FALSE	FALSE	TRUE	171990	SG	Study_10_SG	Ozone related	hyper
112935	14315	112935	gsnor	Ozone	CHG	acute_G1_only	other	AT2TE16220	TE	FALSE	FALSE	TRUE	14315	LDN	Study_3_LDN	Drought related	hyper
112935	66938	112935	gsnor	Ozone	CHG	acute_G1_only	other	AT2TE16220	TE	FALSE	FALSE	TRUE	66938	LYV Shoot	Study_4_LYV_Shoot	Other	hyper
112935	134511	112935	gsnor	Ozone	CHG	acute_G1_only	other	AT2TE16220	TE	FALSE	FALSE	TRUE	134511	RHD	Study_6_RHD	Drought related	hyper
112935	149200	112935	gsnor	Ozone	CHG	acute_G1_only	other	AT2TE16220	TE	FALSE	FALSE	TRUE	149200	JRW	Study_8_JRW	Other	hypo
112935	175119	112935	gsnor	Ozone	CHG	acute_G1_only	other	AT2TE16220	TE	FALSE	FALSE	TRUE	175119	SG	Study_10_SG	Ozone related	hypo
112936	15400	112936	gsnor	Ozone	CHG	acute_G1_only	other	AT2TE16365	TE	FALSE	FALSE	TRUE	15400	LDN	Study_3_LDN	Drought related	hypo
112936	46104	112936	gsnor	Ozone	CHG	acute_G1_only	other	AT2TE16365	TE	FALSE	FALSE	TRUE	46104	LYV Root	Study_4_LYV_Root	Other	hypo
112936	148804	112936	gsnor	Ozone	CHG	acute_G1_only	other	AT2TE16365	TE	FALSE	FALSE	TRUE	148804	JRW	Study_8_JRW	Other	hyper
112937	148805	112937	gsnor	Ozone	CHG	G3_only	other		Intergenic	FALSE	FALSE	FALSE	148805	JRW	Study_8_JRW	Other	hyper
112938	148805	112938	gsnor	Ozone	CHG	G5_emergent	G5_emergent	AT2TE16745	TE	FALSE	FALSE	TRUE	148805	JRW	Study_8_JRW	Other	hyper
112940	15401	112940	gsnor	Ozone	CHG	acute_G1_only	other		Intergenic	FALSE	FALSE	FALSE	15401	LDN	Study_3_LDN	Drought related	hypo
112940	141616	112940	gsnor	Ozone	CHG	acute_G1_only	other		Intergenic	FALSE	FALSE	FALSE	141616	G1	Study_7_AW/G1	Other	hyper
112940	175123	112940	gsnor	Ozone	CHG	acute_G1_only	other		Intergenic	FALSE	FALSE	FALSE	175123	SG	Study_10_SG	Ozone related	hypo
112940	207298	112940	gsnor	Ozone	CHG	acute_G1_only	other		Intergenic	FALSE	FALSE	FALSE	207298	CLL	Study_11_SKKR/CLL	CO2 related	hyper
112941	171994	112941	gsnor	Ozone	CHG	G5_emergent	G5_emergent		Intergenic	FALSE	FALSE	FALSE	171994	SG	Study_10_SG	Ozone related	hyper
112942	171994	112942	gsnor	Ozone	CHG	acute_G1_only	other	AT2TE16760	TE	FALSE	FALSE	TRUE	171994	SG	Study_10_SG	Ozone related	hyper
112943	171994	112943	gsnor	Ozone	CHG	G5_emergent	G5_emergent	AT2TE16760	TE	FALSE	FALSE	TRUE	171994	SG	Study_10_SG	Ozone related	hyper
112944	87230	112944	gsnor	Ozone	CHG	G5_emergent	G5_emergent	AT2TE17055,AT2TE17060	TE	FALSE	FALSE	TRUE	87230	Heat stress	Study_5_UK/Heat_stress	Heat related	hyper
112944	171998	112944	gsnor	Ozone	CHG	G5_emergent	G5_emergent	AT2TE17055,AT2TE17060	TE	FALSE	FALSE	TRUE	171998	SG	Study_10_SG	Ozone related	hyper
112945	148806	112945	gsnor	Ozone	CHG	acute_G1_only	other	AT2TE17095	TE	FALSE	FALSE	TRUE	148806	JRW	Study_8_JRW	Other	hyper
112947	175124	112947	gsnor	Ozone	CHG	G5_emergent	G5_emergent	AT2TE17095	TE	FALSE	FALSE	TRUE	175124	SG	Study_10_SG	Ozone related	hypo
112949	88141	112949	gsnor	Ozone	CHG	G3_only	other	AT2TE17095,AT2TE17110	TE	FALSE	FALSE	TRUE	88141	Heat stress	Study_5_UK/Heat_stress	Heat related	hypo
112949	113114	112949	gsnor	Ozone	CHG	G3_only	other	AT2TE17095,AT2TE17110	TE	FALSE	FALSE	TRUE	113114	Recovery	Study_5_UK/Recovery	Heat related	hypo
112949	201389	112949	gsnor	Ozone	CHG	G3_only	other	AT2TE17095,AT2TE17110	TE	FALSE	FALSE	TRUE	201389	CHL	Study_11_SKKR/CHL	CO2 related	hypo
112949	207599	112949	gsnor	Ozone	CHG	G3_only	other	AT2TE17095,AT2TE17110	TE	FALSE	FALSE	TRUE	207599	CLL	Study_11_SKKR/CLL	CO2 related	hypo
112951	67889	112951	gsnor	Ozone	CHG	acute_G1_only	other		Intergenic	FALSE	FALSE	FALSE	67889	LYV Shoot	Study_4_LYV_Shoot	Other	hypo
112952	67889	112952	gsnor	Ozone	CHG	G3_only	other	AT2TE17195	TE	FALSE	FALSE	TRUE	67889	LYV Shoot	Study_4_LYV_Shoot	Other	hypo
112952	172002	112952	gsnor	Ozone	CHG	G3_only	other	AT2TE17195	TE	FALSE	FALSE	TRUE	172002	SG	Study_10_SG	Ozone related	hyper
112953	15408	112953	gsnor	Ozone	CHG	G5_emergent	G5_emergent	AT2TE17275	TE	FALSE	FALSE	TRUE	15408	LDN	Study_3_LDN	Drought related	hypo
112954	46110	112954	gsnor	Ozone	CHG	G3_only	other	AT2TE17335	TE	FALSE	FALSE	TRUE	46110	LYV Root	Study_4_LYV_Root	Other	hypo
112954	67892	112954	gsnor	Ozone	CHG	G3_only	other	AT2TE17335	TE	FALSE	FALSE	TRUE	67892	LYV Shoot	Study_4_LYV_Shoot	Other	hypo
112955	46111	112955	gsnor	Ozone	CHG	G5_emergent	G5_emergent	AT2G10557_p	Promoter	TRUE	FALSE	FALSE	46111	LYV Root	Study_4_LYV_Root	Other	hypo
112955	175127	112955	gsnor	Ozone	CHG	G5_emergent	G5_emergent	AT2G10557_p	Promoter	TRUE	FALSE	FALSE	175127	SG	Study_10_SG	Ozone related	hypo
112956	87234	112956	gsnor	Ozone	CHG	switcher	switcher	AT2G10557_p	Promoter	TRUE	FALSE	FALSE	87234	Heat stress	Study_5_UK/Heat_stress	Heat related	hyper
112957	175128	112957	gsnor	Ozone	CHG	G3_only	other		Intergenic	FALSE	FALSE	FALSE	175128	SG	Study_10_SG	Ozone related	hypo
112959	15412	112959	gsnor	Ozone	CHG	acute_G1_only	other	AT2G10608_p,AT2TE17535	Promoter + TE	TRUE	FALSE	TRUE	15412	LDN	Study_3_LDN	Drought related	hypo
112959	172012	112959	gsnor	Ozone	CHG	acute_G1_only	other	AT2G10608_p,AT2TE17535	Promoter + TE	TRUE	FALSE	TRUE	172012	SG	Study_10_SG	Ozone related	hyper
112962	87237	112962	gsnor	Ozone	CHG	G3_only	other	AT2TE17780	TE	FALSE	FALSE	TRUE	87237	Heat stress	Study_5_UK/Heat_stress	Heat related	hyper
112962	112193	112962	gsnor	Ozone	CHG	G3_only	other	AT2TE17780	TE	FALSE	FALSE	TRUE	112193	Recovery	Study_5_UK/Recovery	Heat related	hyper
112962	175132	112962	gsnor	Ozone	CHG	G3_only	other	AT2TE17780	TE	FALSE	FALSE	TRUE	175132	SG	Study_10_SG	Ozone related	hypo
112965	46115	112965	gsnor	Ozone	CHG	G5_emergent	G5_emergent	AT2TE17880	TE	FALSE	FALSE	TRUE	46115	LYV Root	Study_4_LYV_Root	Other	hypo
112965	175134	112965	gsnor	Ozone	CHG	G5_emergent	G5_emergent	AT2TE17880	TE	FALSE	FALSE	TRUE	175134	SG	Study_10_SG	Ozone related	hypo
112966	14325	112966	gsnor	Ozone	CHG	G5_emergent	G5_emergent	AT2TE17960,AT2TE17965	TE	FALSE	FALSE	TRUE	14325	LDN	Study_3_LDN	Drought related	hyper
112966	172017	112966	gsnor	Ozone	CHG	G5_emergent	G5_emergent	AT2TE17960,AT2TE17965	TE	FALSE	FALSE	TRUE	172017	SG	Study_10_SG	Ozone related	hyper
112968	14327	112968	gsnor	Ozone	CHG	G3_only	other	AT2G10931_p,AT2TE18090	Promoter + TE	TRUE	FALSE	TRUE	14327	LDN	Study_3_LDN	Drought related	hyper
112968	66942	112968	gsnor	Ozone	CHG	G3_only	other	AT2G10931_p,AT2TE18090	Promoter + TE	TRUE	FALSE	TRUE	66942	LYV Shoot	Study_4_LYV_Shoot	Other	hyper
112968	175137	112968	gsnor	Ozone	CHG	G3_only	other	AT2G10931_p,AT2TE18090	Promoter + TE	TRUE	FALSE	TRUE	175137	SG	Study_10_SG	Ozone related	hypo
112970	134514	112970	gsnor	Ozone	CHG	G5_emergent	G5_emergent	AT2G10965_p,AT2TE18165	Promoter + TE	TRUE	FALSE	TRUE	134514	RHD	Study_6_RHD	Drought related	hyper
112970	172021	112970	gsnor	Ozone	CHG	G5_emergent	G5_emergent	AT2G10965_p,AT2TE18165	Promoter + TE	TRUE	FALSE	TRUE	172021	SG	Study_10_SG	Ozone related	hyper
112972	175141	112972	gsnor	Ozone	CHG	G3_only	other	AT2G10970_p,AT2G10975_p	Promoter	TRUE	FALSE	FALSE	175141	SG	Study_10_SG	Ozone related	hypo
112972	213498	112972	gsnor	Ozone	CHG	G3_only	other	AT2G10970_p,AT2G10975_p	Promoter	TRUE	FALSE	FALSE	213498	DRG	Study_12_DRG	Drought related	hypo
112973	141977	112973	gsnor	Ozone	CHG	acute_G1_only	other	AT2G11000_p,gene:AT2G11005	Promoter + Gene body	TRUE	TRUE	FALSE	141977	G1	Study_7_AW/G1	Other	hypo
112973	175142	112973	gsnor	Ozone	CHG	acute_G1_only	other	AT2G11000_p,gene:AT2G11005	Promoter + Gene body	TRUE	TRUE	FALSE	175142	SG	Study_10_SG	Ozone related	hypo
112974	112197	112974	gsnor	Ozone	CHG	G3_only	other	AT2G11000_p,gene:AT2G11005	Promoter + Gene body	TRUE	TRUE	FALSE	112197	Recovery	Study_5_UK/Recovery	Heat related	hyper
112974	141977	112974	gsnor	Ozone	CHG	G3_only	other	AT2G11000_p,gene:AT2G11005	Promoter + Gene body	TRUE	TRUE	FALSE	141977	G1	Study_7_AW/G1	Other	hypo
112974	172023	112974	gsnor	Ozone	CHG	G3_only	other	AT2G11000_p,gene:AT2G11005	Promoter + Gene body	TRUE	TRUE	FALSE	172023	SG	Study_10_SG	Ozone related	hyper
112974	175142	112974	gsnor	Ozone	CHG	G3_only	other	AT2G11000_p,gene:AT2G11005	Promoter + Gene body	TRUE	TRUE	FALSE	175142	SG	Study_10_SG	Ozone related	hypo
112978	14331	112978	gsnor	Ozone	CHG	G5_emergent	G5_emergent	AT2TE18635,AT2TE18640	TE	FALSE	FALSE	TRUE	14331	LDN	Study_3_LDN	Drought related	hyper
112978	134515	112978	gsnor	Ozone	CHG	G5_emergent	G5_emergent	AT2TE18635,AT2TE18640	TE	FALSE	FALSE	TRUE	134515	RHD	Study_6_RHD	Drought related	hyper
112979	172025	112979	gsnor	Ozone	CHG	acute_G1_only	other	AT2TE18680	TE	FALSE	FALSE	TRUE	172025	SG	Study_10_SG	Ozone related	hyper
112980	15418	112980	gsnor	Ozone	CHG	G3_only	other	AT2G11200_p,AT2TE18685	Promoter + TE	TRUE	FALSE	TRUE	15418	LDN	Study_3_LDN	Drought related	hypo
112980	134516	112980	gsnor	Ozone	CHG	G3_only	other	AT2G11200_p,AT2TE18685	Promoter + TE	TRUE	FALSE	TRUE	134516	RHD	Study_6_RHD	Drought related	hyper
112980	156491	112980	gsnor	Ozone	CHG	G3_only	other	AT2G11200_p,AT2TE18685	Promoter + TE	TRUE	FALSE	TRUE	156491	NSY	Study_9_NSY	Other	hyper
112980	172025	112980	gsnor	Ozone	CHG	G3_only	other	AT2G11200_p,AT2TE18685	Promoter + TE	TRUE	FALSE	TRUE	172025	SG	Study_10_SG	Ozone related	hyper
112980	207602	112980	gsnor	Ozone	CHG	G3_only	other	AT2G11200_p,AT2TE18685	Promoter + TE	TRUE	FALSE	TRUE	207602	CLL	Study_11_SKKR/CLL	CO2 related	hypo
112981	6115	112981	gsnor	Ozone	CHG	G3_only	other	AT2TE18695	TE	FALSE	FALSE	TRUE	6115	MSTA	Study_2_MSTA	Other	hyper
112981	156605	112981	gsnor	Ozone	CHG	G3_only	other	AT2TE18695	TE	FALSE	FALSE	TRUE	156605	NSY	Study_9_NSY	Other	hypo
112982	66946	112982	gsnor	Ozone	CHG	G3_only	other	AT2TE18735,AT2TE18740	TE	FALSE	FALSE	TRUE	66946	LYV Shoot	Study_4_LYV_Shoot	Other	hyper
112982	148811	112982	gsnor	Ozone	CHG	G3_only	other	AT2TE18735,AT2TE18740	TE	FALSE	FALSE	TRUE	148811	JRW	Study_8_JRW	Other	hyper
112982	175146	112982	gsnor	Ozone	CHG	G3_only	other	AT2TE18735,AT2TE18740	TE	FALSE	FALSE	TRUE	175146	SG	Study_10_SG	Ozone related	hypo
112984	175148	112984	gsnor	Ozone	CHG	G3_only	other	AT2TE18920	TE	FALSE	FALSE	TRUE	175148	SG	Study_10_SG	Ozone related	hypo
112985	6116	112985	gsnor	Ozone	CHG	switcher	switcher	AT2TE18935	TE	FALSE	FALSE	TRUE	6116	MSTA	Study_2_MSTA	Other	hyper
112985	14334	112985	gsnor	Ozone	CHG	switcher	switcher	AT2TE18935	TE	FALSE	FALSE	TRUE	14334	LDN	Study_3_LDN	Drought related	hyper
112985	141621	112985	gsnor	Ozone	CHG	switcher	switcher	AT2TE18935	TE	FALSE	FALSE	TRUE	141621	G1	Study_7_AW/G1	Other	hyper
112985	175149	112985	gsnor	Ozone	CHG	switcher	switcher	AT2TE18935	TE	FALSE	FALSE	TRUE	175149	SG	Study_10_SG	Ozone related	hypo
112992	149204	112992	gsnor	Ozone	CHG	G3_only	other	AT2TE19400	TE	FALSE	FALSE	TRUE	149204	JRW	Study_8_JRW	Other	hypo
112994	15421	112994	gsnor	Ozone	CHG	G1_G5_recurrent	persistent	AT2TE19700	TE	FALSE	FALSE	TRUE	15421	LDN	Study_3_LDN	Drought related	hypo
112994	87246	112994	gsnor	Ozone	CHG	G1_G5_recurrent	persistent	AT2TE19700	TE	FALSE	FALSE	TRUE	87246	Heat stress	Study_5_UK/Heat_stress	Heat related	hyper
112994	112207	112994	gsnor	Ozone	CHG	G1_G5_recurrent	persistent	AT2TE19700	TE	FALSE	FALSE	TRUE	112207	Recovery	Study_5_UK/Recovery	Heat related	hyper
112994	148815	112994	gsnor	Ozone	CHG	G1_G5_recurrent	persistent	AT2TE19700	TE	FALSE	FALSE	TRUE	148815	JRW	Study_8_JRW	Other	hyper
112996	6432	112996	gsnor	Ozone	CHG	G5_emergent	G5_emergent	AT2TE19760	TE	FALSE	FALSE	TRUE	6432	MSTA	Study_2_MSTA	Other	hypo
112996	46120	112996	gsnor	Ozone	CHG	G5_emergent	G5_emergent	AT2TE19760	TE	FALSE	FALSE	TRUE	46120	LYV Root	Study_4_LYV_Root	Other	hypo
112996	67902	112996	gsnor	Ozone	CHG	G5_emergent	G5_emergent	AT2TE19760	TE	FALSE	FALSE	TRUE	67902	LYV Shoot	Study_4_LYV_Shoot	Other	hypo
112997	67903	112997	gsnor	Ozone	CHG	G3_only	other		Intergenic	FALSE	FALSE	FALSE	67903	LYV Shoot	Study_4_LYV_Shoot	Other	hypo
112997	175160	112997	gsnor	Ozone	CHG	G3_only	other		Intergenic	FALSE	FALSE	FALSE	175160	SG	Study_10_SG	Ozone related	hypo
112998	14338	112998	gsnor	Ozone	CHG	G3_G5_persistent	persistent		Intergenic	FALSE	FALSE	FALSE	14338	LDN	Study_3_LDN	Drought related	hyper
112999	14340	112999	gsnor	Ozone	CHG	acute_G1_only	other		Intergenic	FALSE	FALSE	FALSE	14340	LDN	Study_3_LDN	Drought related	hyper
113002	112210	113002	gsnor	Ozone	CHG	switcher	switcher	AT2TE19870,gene:AT2G11851;gene:AT2G11851	Gene body + TE	FALSE	TRUE	TRUE	112210	Recovery	Study_5_UK/Recovery	Heat related	hyper
113002	175162	113002	gsnor	Ozone	CHG	switcher	switcher	AT2TE19870,gene:AT2G11851;gene:AT2G11851	Gene body + TE	FALSE	TRUE	TRUE	175162	SG	Study_10_SG	Ozone related	hypo
113005	172038	113005	gsnor	Ozone	CHG	acute_G1_only	other		Intergenic	FALSE	FALSE	FALSE	172038	SG	Study_10_SG	Ozone related	hyper
113009	15423	113009	gsnor	Ozone	CHG	G3_only	other	AT2TE20130	TE	FALSE	FALSE	TRUE	15423	LDN	Study_3_LDN	Drought related	hypo
113009	112214	113009	gsnor	Ozone	CHG	G3_only	other	AT2TE20130	TE	FALSE	FALSE	TRUE	112214	Recovery	Study_5_UK/Recovery	Heat related	hyper
113009	141624	113009	gsnor	Ozone	CHG	G3_only	other	AT2TE20130	TE	FALSE	FALSE	TRUE	141624	G1	Study_7_AW/G1	Other	hyper
113009	172040	113009	gsnor	Ozone	CHG	G3_only	other	AT2TE20130	TE	FALSE	FALSE	TRUE	172040	SG	Study_10_SG	Ozone related	hyper
113009	201110	113009	gsnor	Ozone	CHG	G3_only	other	AT2TE20130	TE	FALSE	FALSE	TRUE	201110	CHL	Study_11_SKKR/CHL	CO2 related	hyper
113011	14344	113011	gsnor	Ozone	CHG	G5_emergent	G5_emergent	AT2G12280_p	Promoter	TRUE	FALSE	FALSE	14344	LDN	Study_3_LDN	Drought related	hyper
113012	172046	113012	gsnor	Ozone	CHG	acute_G1_only	other		Intergenic	FALSE	FALSE	FALSE	172046	SG	Study_10_SG	Ozone related	hyper
113013	14346	113013	gsnor	Ozone	CHG	acute_G1_only	other	AT2TE20295	TE	FALSE	FALSE	TRUE	14346	LDN	Study_3_LDN	Drought related	hyper
113013	67908	113013	gsnor	Ozone	CHG	acute_G1_only	other	AT2TE20295	TE	FALSE	FALSE	TRUE	67908	LYV Shoot	Study_4_LYV_Shoot	Other	hypo
113013	217128	113013	gsnor	Ozone	CHG	acute_G1_only	other	AT2TE20295	TE	FALSE	FALSE	TRUE	217128	G11	Study_13_CJ/G11	Other	hyper
113014	67908	113014	gsnor	Ozone	CHG	acute_G1_only	other	AT2TE20295	TE	FALSE	FALSE	TRUE	67908	LYV Shoot	Study_4_LYV_Shoot	Other	hypo
113016	88154	113016	gsnor	Ozone	CHG	G3_only	other	AT2TE20390	TE	FALSE	FALSE	TRUE	88154	Heat stress	Study_5_UK/Heat_stress	Heat related	hypo
113016	156610	113016	gsnor	Ozone	CHG	G3_only	other	AT2TE20390	TE	FALSE	FALSE	TRUE	156610	NSY	Study_9_NSY	Other	hypo
113018	175170	113018	gsnor	Ozone	CHG	G5_emergent	G5_emergent	AT2TE20415	TE	FALSE	FALSE	TRUE	175170	SG	Study_10_SG	Ozone related	hypo
113019	45036	113019	gsnor	Ozone	CHG	G3_only	other	AT2TE20550,gene:AT2G12405	Gene body + TE	FALSE	TRUE	TRUE	45036	LYV Root	Study_4_LYV_Root	Other	hyper
113020	66951	113020	gsnor	Ozone	CHG	persistent_all3	persistent		Intergenic	FALSE	FALSE	FALSE	66951	LYV Shoot	Study_4_LYV_Shoot	Other	hyper
113020	175172	113020	gsnor	Ozone	CHG	persistent_all3	persistent		Intergenic	FALSE	FALSE	FALSE	175172	SG	Study_10_SG	Ozone related	hypo
113024	14349	113024	gsnor	Ozone	CHG	G3_only	other		Intergenic	FALSE	FALSE	FALSE	14349	LDN	Study_3_LDN	Drought related	hyper
113024	46125	113024	gsnor	Ozone	CHG	G3_only	other		Intergenic	FALSE	FALSE	FALSE	46125	LYV Root	Study_4_LYV_Root	Other	hypo
113024	141982	113024	gsnor	Ozone	CHG	G3_only	other		Intergenic	FALSE	FALSE	FALSE	141982	G1	Study_7_AW/G1	Other	hypo
113024	175174	113024	gsnor	Ozone	CHG	G3_only	other		Intergenic	FALSE	FALSE	FALSE	175174	SG	Study_10_SG	Ozone related	hypo
113025	172053	113025	gsnor	Ozone	CHG	acute_G1_only	other	AT2TE21125	TE	FALSE	FALSE	TRUE	172053	SG	Study_10_SG	Ozone related	hyper
113025	201396	113025	gsnor	Ozone	CHG	acute_G1_only	other	AT2TE21125	TE	FALSE	FALSE	TRUE	201396	CHL	Study_11_SKKR/CHL	CO2 related	hypo
113026	172055	113026	gsnor	Ozone	CHG	acute_G1_only	other	AT2TE21135	TE	FALSE	FALSE	TRUE	172055	SG	Study_10_SG	Ozone related	hyper
113036	6119	113036	gsnor	Ozone	CHG	G3_only	other	AT2G12875_p,AT2G12900_p	Promoter	TRUE	FALSE	FALSE	6119	MSTA	Study_2_MSTA	Other	hyper
113036	46127	113036	gsnor	Ozone	CHG	G3_only	other	AT2G12875_p,AT2G12900_p	Promoter	TRUE	FALSE	FALSE	46127	LYV Root	Study_4_LYV_Root	Other	hypo
113036	112224	113036	gsnor	Ozone	CHG	G3_only	other	AT2G12875_p,AT2G12900_p	Promoter	TRUE	FALSE	FALSE	112224	Recovery	Study_5_UK/Recovery	Heat related	hyper
113036	172057	113036	gsnor	Ozone	CHG	G3_only	other	AT2G12875_p,AT2G12900_p	Promoter	TRUE	FALSE	FALSE	172057	SG	Study_10_SG	Ozone related	hyper
113036	201398	113036	gsnor	Ozone	CHG	G3_only	other	AT2G12875_p,AT2G12900_p	Promoter	TRUE	FALSE	FALSE	201398	CHL	Study_11_SKKR/CHL	CO2 related	hypo
113036	207608	113036	gsnor	Ozone	CHG	G3_only	other	AT2G12875_p,AT2G12900_p	Promoter	TRUE	FALSE	FALSE	207608	CLL	Study_11_SKKR/CLL	CO2 related	hypo
113036	213509	113036	gsnor	Ozone	CHG	G3_only	other	AT2G12875_p,AT2G12900_p	Promoter	TRUE	FALSE	FALSE	213509	DRG	Study_12_DRG	Drought related	hypo
113041	134522	113041	gsnor	Ozone	CHG	G5_emergent	G5_emergent	AT2TE21970	TE	FALSE	FALSE	TRUE	134522	RHD	Study_6_RHD	Drought related	hyper
113042	45042	113042	gsnor	Ozone	CHG	acute_G1_only	other	AT2TE22035	TE	FALSE	FALSE	TRUE	45042	LYV Root	Study_4_LYV_Root	Other	hyper
113042	66956	113042	gsnor	Ozone	CHG	acute_G1_only	other	AT2TE22035	TE	FALSE	FALSE	TRUE	66956	LYV Shoot	Study_4_LYV_Shoot	Other	hyper
113042	148822	113042	gsnor	Ozone	CHG	acute_G1_only	other	AT2TE22035	TE	FALSE	FALSE	TRUE	148822	JRW	Study_8_JRW	Other	hyper
113042	175183	113042	gsnor	Ozone	CHG	acute_G1_only	other	AT2TE22035	TE	FALSE	FALSE	TRUE	175183	SG	Study_10_SG	Ozone related	hypo
113043	134524	113043	gsnor	Ozone	CHG	G3_only	other	AT2TE22065	TE	FALSE	FALSE	TRUE	134524	RHD	Study_6_RHD	Drought related	hyper
113044	112232	113044	gsnor	Ozone	CHG	G3_only	other	AT2TE22065	TE	FALSE	FALSE	TRUE	112232	Recovery	Study_5_UK/Recovery	Heat related	hyper
113046	45044	113046	gsnor	Ozone	CHG	switcher	switcher	AT2TE22235	TE	FALSE	FALSE	TRUE	45044	LYV Root	Study_4_LYV_Root	Other	hyper
113046	66959	113046	gsnor	Ozone	CHG	switcher	switcher	AT2TE22235	TE	FALSE	FALSE	TRUE	66959	LYV Shoot	Study_4_LYV_Shoot	Other	hyper
113046	175188	113046	gsnor	Ozone	CHG	switcher	switcher	AT2TE22235	TE	FALSE	FALSE	TRUE	175188	SG	Study_10_SG	Ozone related	hypo
113050	175190	113050	gsnor	Ozone	CHG	acute_G1_only	other		Intergenic	FALSE	FALSE	FALSE	175190	SG	Study_10_SG	Ozone related	hypo
113055	14363	113055	gsnor	Ozone	CHG	G3_only	other	AT2G13720_p,AT2TE23170	Promoter + TE	TRUE	FALSE	TRUE	14363	LDN	Study_3_LDN	Drought related	hyper
113055	67926	113055	gsnor	Ozone	CHG	G3_only	other	AT2G13720_p,AT2TE23170	Promoter + TE	TRUE	FALSE	TRUE	67926	LYV Shoot	Study_4_LYV_Shoot	Other	hypo
113055	175191	113055	gsnor	Ozone	CHG	G3_only	other	AT2G13720_p,AT2TE23170	Promoter + TE	TRUE	FALSE	TRUE	175191	SG	Study_10_SG	Ozone related	hypo
113056	15435	113056	gsnor	Ozone	CHG	switcher	switcher	gene:AT2G13720	Gene body	FALSE	TRUE	FALSE	15435	LDN	Study_3_LDN	Drought related	hypo
113056	45049	113056	gsnor	Ozone	CHG	switcher	switcher	gene:AT2G13720	Gene body	FALSE	TRUE	FALSE	45049	LYV Root	Study_4_LYV_Root	Other	hyper
113056	175192	113056	gsnor	Ozone	CHG	switcher	switcher	gene:AT2G13720	Gene body	FALSE	TRUE	FALSE	175192	SG	Study_10_SG	Ozone related	hypo
113057	46141	113057	gsnor	Ozone	CHG	G3_only	other	AT2TE23255	TE	FALSE	FALSE	TRUE	46141	LYV Root	Study_4_LYV_Root	Other	hypo
113057	201120	113057	gsnor	Ozone	CHG	G3_only	other	AT2TE23255	TE	FALSE	FALSE	TRUE	201120	CHL	Study_11_SKKR/CHL	CO2 related	hyper
113057	207310	113057	gsnor	Ozone	CHG	G3_only	other	AT2TE23255	TE	FALSE	FALSE	TRUE	207310	CLL	Study_11_SKKR/CLL	CO2 related	hyper
113058	6438	113058	gsnor	Ozone	CHG	G5_emergent	G5_emergent	AT2TE23300	TE	FALSE	FALSE	TRUE	6438	MSTA	Study_2_MSTA	Other	hypo
113058	175193	113058	gsnor	Ozone	CHG	G5_emergent	G5_emergent	AT2TE23300	TE	FALSE	FALSE	TRUE	175193	SG	Study_10_SG	Ozone related	hypo
113059	6122	113059	gsnor	Ozone	CHG	G5_emergent	G5_emergent	AT2TE23310,AT2TE23315	TE	FALSE	FALSE	TRUE	6122	MSTA	Study_2_MSTA	Other	hyper
113059	201404	113059	gsnor	Ozone	CHG	G5_emergent	G5_emergent	AT2TE23310,AT2TE23315	TE	FALSE	FALSE	TRUE	201404	CHL	Study_11_SKKR/CHL	CO2 related	hypo
113061	15436	113061	gsnor	Ozone	CHG	acute_G1_only	other	AT2TE23385	TE	FALSE	FALSE	TRUE	15436	LDN	Study_3_LDN	Drought related	hypo
113062	15436	113062	gsnor	Ozone	CHG	G5_emergent	G5_emergent	AT2TE23385	TE	FALSE	FALSE	TRUE	15436	LDN	Study_3_LDN	Drought related	hypo
113064	15437	113064	gsnor	Ozone	CHG	G5_emergent	G5_emergent	AT2TE23405	TE	FALSE	FALSE	TRUE	15437	LDN	Study_3_LDN	Drought related	hypo
113064	67928	113064	gsnor	Ozone	CHG	G5_emergent	G5_emergent	AT2TE23405	TE	FALSE	FALSE	TRUE	67928	LYV Shoot	Study_4_LYV_Shoot	Other	hypo
113064	149209	113064	gsnor	Ozone	CHG	G5_emergent	G5_emergent	AT2TE23405	TE	FALSE	FALSE	TRUE	149209	JRW	Study_8_JRW	Other	hypo
113065	45051	113065	gsnor	Ozone	CHG	G3_only	other	gene:AT2G13820	Gene body	FALSE	TRUE	FALSE	45051	LYV Root	Study_4_LYV_Root	Other	hyper
113065	213516	113065	gsnor	Ozone	CHG	G3_only	other	gene:AT2G13820	Gene body	FALSE	TRUE	FALSE	213516	DRG	Study_12_DRG	Drought related	hypo
113068	141985	113068	gsnor	Ozone	CHG	G5_emergent	G5_emergent	AT2TE23845	TE	FALSE	FALSE	TRUE	141985	G1	Study_7_AW/G1	Other	hypo
113068	175198	113068	gsnor	Ozone	CHG	G5_emergent	G5_emergent	AT2TE23845	TE	FALSE	FALSE	TRUE	175198	SG	Study_10_SG	Ozone related	hypo
113069	45053	113069	gsnor	Ozone	CHG	ambiguous_both	other	AT2TE23865,AT2TE23870,gene:AT2G13960;AT2TE23870,gene:AT2G13960	Gene body + TE	FALSE	TRUE	TRUE	45053	LYV Root	Study_4_LYV_Root	Other	hyper
113069	175200	113069	gsnor	Ozone	CHG	ambiguous_both	other	AT2TE23865,AT2TE23870,gene:AT2G13960;AT2TE23870,gene:AT2G13960	Gene body + TE	FALSE	TRUE	TRUE	175200	SG	Study_10_SG	Ozone related	hypo
113070	175201	113070	gsnor	Ozone	CHG	G3_G5_persistent	persistent	AT2TE23870	TE	FALSE	FALSE	TRUE	175201	SG	Study_10_SG	Ozone related	hypo
113070	213518	113070	gsnor	Ozone	CHG	G3_G5_persistent	persistent	AT2TE23870	TE	FALSE	FALSE	TRUE	213518	DRG	Study_12_DRG	Drought related	hypo
113075	175207	113075	gsnor	Ozone	CHG	G3_only	other	AT2G14255_p	Promoter	TRUE	FALSE	FALSE	175207	SG	Study_10_SG	Ozone related	hypo
113076	88162	113076	gsnor	Ozone	CHG	G3_only	other	AT2TE24625	TE	FALSE	FALSE	TRUE	88162	Heat stress	Study_5_UK/Heat_stress	Heat related	hypo
113076	113136	113076	gsnor	Ozone	CHG	G3_only	other	AT2TE24625	TE	FALSE	FALSE	TRUE	113136	Recovery	Study_5_UK/Recovery	Heat related	hypo
113076	201406	113076	gsnor	Ozone	CHG	G3_only	other	AT2TE24625	TE	FALSE	FALSE	TRUE	201406	CHL	Study_11_SKKR/CHL	CO2 related	hypo
113077	14366	113077	gsnor	Ozone	CHG	acute_G1_only	other	AT2TE24760	TE	FALSE	FALSE	TRUE	14366	LDN	Study_3_LDN	Drought related	hyper
113077	67934	113077	gsnor	Ozone	CHG	acute_G1_only	other	AT2TE24760	TE	FALSE	FALSE	TRUE	67934	LYV Shoot	Study_4_LYV_Shoot	Other	hypo
113078	6125	113078	gsnor	Ozone	CHG	G5_emergent	G5_emergent	AT2TE24760	TE	FALSE	FALSE	TRUE	6125	MSTA	Study_2_MSTA	Other	hyper
113078	14366	113078	gsnor	Ozone	CHG	G5_emergent	G5_emergent	AT2TE24760	TE	FALSE	FALSE	TRUE	14366	LDN	Study_3_LDN	Drought related	hyper
113078	67934	113078	gsnor	Ozone	CHG	G5_emergent	G5_emergent	AT2TE24760	TE	FALSE	FALSE	TRUE	67934	LYV Shoot	Study_4_LYV_Shoot	Other	hypo
113078	213519	113078	gsnor	Ozone	CHG	G5_emergent	G5_emergent	AT2TE24760	TE	FALSE	FALSE	TRUE	213519	DRG	Study_12_DRG	Drought related	hypo
113080	6441	113080	gsnor	Ozone	CHG	G3_only	other		Intergenic	FALSE	FALSE	FALSE	6441	MSTA	Study_2_MSTA	Other	hypo
113080	141630	113080	gsnor	Ozone	CHG	G3_only	other		Intergenic	FALSE	FALSE	FALSE	141630	G1	Study_7_AW/G1	Other	hyper
113080	175210	113080	gsnor	Ozone	CHG	G3_only	other		Intergenic	FALSE	FALSE	FALSE	175210	SG	Study_10_SG	Ozone related	hypo
113081	172100	113081	gsnor	Ozone	CHG	G5_emergent	G5_emergent	AT2TE24820	TE	FALSE	FALSE	TRUE	172100	SG	Study_10_SG	Ozone related	hyper
113082	46148	113082	gsnor	Ozone	CHG	acute_G1_only	other		Intergenic	FALSE	FALSE	FALSE	46148	LYV Root	Study_4_LYV_Root	Other	hypo
113082	66965	113082	gsnor	Ozone	CHG	acute_G1_only	other		Intergenic	FALSE	FALSE	FALSE	66965	LYV Shoot	Study_4_LYV_Shoot	Other	hyper
113088	46151	113088	gsnor	Ozone	CHG	acute_G1_only	other		Intergenic	FALSE	FALSE	FALSE	46151	LYV Root	Study_4_LYV_Root	Other	hypo
113091	148833	113091	gsnor	Ozone	CHG	G3_only	other	AT2TE25430	TE	FALSE	FALSE	TRUE	148833	JRW	Study_8_JRW	Other	hyper
113092	217155	113092	gsnor	Ozone	CHG	G3_only	other	gene:AT2G14700	Gene body	FALSE	TRUE	FALSE	217155	G11	Study_13_CJ/G11	Other	hypo
113093	175218	113093	gsnor	Ozone	CHG	switcher	switcher		Intergenic	FALSE	FALSE	FALSE	175218	SG	Study_10_SG	Ozone related	hypo
113096	88164	113096	gsnor	Ozone	CHG	acute_G1_only	other		Intergenic	FALSE	FALSE	FALSE	88164	Heat stress	Study_5_UK/Heat_stress	Heat related	hypo
113096	113141	113096	gsnor	Ozone	CHG	acute_G1_only	other		Intergenic	FALSE	FALSE	FALSE	113141	Recovery	Study_5_UK/Recovery	Heat related	hypo
113099	134530	113099	gsnor	Ozone	CHG	G3_only	other	AT2TE26230,AT2TE26235;AT2TE26235,AT2TE26240	TE	FALSE	FALSE	TRUE	134530	RHD	Study_6_RHD	Drought related	hyper
113101	6127	113101	gsnor	Ozone	CHG	G3_only	other	AT2TE26620	TE	FALSE	FALSE	TRUE	6127	MSTA	Study_2_MSTA	Other	hyper
113101	141635	113101	gsnor	Ozone	CHG	G3_only	other	AT2TE26620	TE	FALSE	FALSE	TRUE	141635	G1	Study_7_AW/G1	Other	hyper
113104	87295	113104	gsnor	Ozone	CHG	G5_emergent	G5_emergent	gene:AT2G15180	Gene body	FALSE	TRUE	FALSE	87295	Heat stress	Study_5_UK/Heat_stress	Heat related	hyper
113105	149213	113105	gsnor	Ozone	CHG	G5_emergent	G5_emergent	gene:AT2G15180	Gene body	FALSE	TRUE	FALSE	149213	JRW	Study_8_JRW	Other	hypo
113105	201411	113105	gsnor	Ozone	CHG	G5_emergent	G5_emergent	gene:AT2G15180	Gene body	FALSE	TRUE	FALSE	201411	CHL	Study_11_SKKR/CHL	CO2 related	hypo
113105	207314	113105	gsnor	Ozone	CHG	G5_emergent	G5_emergent	gene:AT2G15180	Gene body	FALSE	TRUE	FALSE	207314	CLL	Study_11_SKKR/CLL	CO2 related	hyper
113107	14378	113107	gsnor	Ozone	CHG	G3_only	other		Intergenic	FALSE	FALSE	FALSE	14378	LDN	Study_3_LDN	Drought related	hyper
113109	66974	113109	gsnor	Ozone	CHG	G5_emergent	G5_emergent		Intergenic	FALSE	FALSE	FALSE	66974	LYV Shoot	Study_4_LYV_Shoot	Other	hyper
113110	88168	113110	gsnor	Ozone	CHG	acute_G1_only	other	AT2G15270_p	Promoter	TRUE	FALSE	FALSE	88168	Heat stress	Study_5_UK/Heat_stress	Heat related	hypo
113110	134536	113110	gsnor	Ozone	CHG	acute_G1_only	other	AT2G15270_p	Promoter	TRUE	FALSE	FALSE	134536	RHD	Study_6_RHD	Drought related	hyper
113110	156493	113110	gsnor	Ozone	CHG	acute_G1_only	other	AT2G15270_p	Promoter	TRUE	FALSE	FALSE	156493	NSY	Study_9_NSY	Other	hyper
113110	201133	113110	gsnor	Ozone	CHG	acute_G1_only	other	AT2G15270_p	Promoter	TRUE	FALSE	FALSE	201133	CHL	Study_11_SKKR/CHL	CO2 related	hyper
113111	172129	113111	gsnor	Ozone	CHG	acute_G1_only	other	AT2G15300_p,gene:AT2G15300	Promoter + Gene body	TRUE	TRUE	FALSE	172129	SG	Study_10_SG	Ozone related	hyper
113112	67945	113112	gsnor	Ozone	CHG	G5_emergent	G5_emergent	AT2G15310_p,AT2TE27115	Promoter + TE	TRUE	FALSE	TRUE	67945	LYV Shoot	Study_4_LYV_Shoot	Other	hypo
113113	45066	113113	gsnor	Ozone	CHG	G5_emergent	G5_emergent	AT2TE27150	TE	FALSE	FALSE	TRUE	45066	LYV Root	Study_4_LYV_Root	Other	hyper
113113	66975	113113	gsnor	Ozone	CHG	G5_emergent	G5_emergent	AT2TE27150	TE	FALSE	FALSE	TRUE	66975	LYV Shoot	Study_4_LYV_Shoot	Other	hyper
113113	175235	113113	gsnor	Ozone	CHG	G5_emergent	G5_emergent	AT2TE27150	TE	FALSE	FALSE	TRUE	175235	SG	Study_10_SG	Ozone related	hypo
113113	207316	113113	gsnor	Ozone	CHG	G5_emergent	G5_emergent	AT2TE27150	TE	FALSE	FALSE	TRUE	207316	CLL	Study_11_SKKR/CLL	CO2 related	hyper
113114	172133	113114	gsnor	Ozone	CHG	acute_G1_only	other	AT2TE27270,AT2TE27275	TE	FALSE	FALSE	TRUE	172133	SG	Study_10_SG	Ozone related	hyper
113116	15453	113116	gsnor	Ozone	CHG	acute_G1_only	other		Intergenic	FALSE	FALSE	FALSE	15453	LDN	Study_3_LDN	Drought related	hypo
113117	175238	113117	gsnor	Ozone	CHG	G5_emergent	G5_emergent	AT2TE27335	TE	FALSE	FALSE	TRUE	175238	SG	Study_10_SG	Ozone related	hypo
113119	112266	113119	gsnor	Ozone	CHG	G5_emergent	G5_emergent	AT2TE27490	TE	FALSE	FALSE	TRUE	112266	Recovery	Study_5_UK/Recovery	Heat related	hyper
113120	141637	113120	gsnor	Ozone	CHG	G5_emergent	G5_emergent	AT2G15440_p,AT2G15450_p,AT2TE27565	Promoter + TE	TRUE	FALSE	TRUE	141637	G1	Study_7_AW/G1	Other	hyper
113120	172140	113120	gsnor	Ozone	CHG	G5_emergent	G5_emergent	AT2G15440_p,AT2G15450_p,AT2TE27565	Promoter + TE	TRUE	FALSE	TRUE	172140	SG	Study_10_SG	Ozone related	hyper
113121	172142	113121	gsnor	Ozone	CHG	G5_emergent	G5_emergent	AT2G15470_p	Promoter	TRUE	FALSE	FALSE	172142	SG	Study_10_SG	Ozone related	hyper
113122	15456	113122	gsnor	Ozone	CHG	G3_only	other	AT2TE27905	TE	FALSE	FALSE	TRUE	15456	LDN	Study_3_LDN	Drought related	hypo
113122	66979	113122	gsnor	Ozone	CHG	G3_only	other	AT2TE27905	TE	FALSE	FALSE	TRUE	66979	LYV Shoot	Study_4_LYV_Shoot	Other	hyper
113122	172146	113122	gsnor	Ozone	CHG	G3_only	other	AT2TE27905	TE	FALSE	FALSE	TRUE	172146	SG	Study_10_SG	Ozone related	hyper
113123	66980	113123	gsnor	Ozone	CHG	G5_emergent	G5_emergent		Intergenic	FALSE	FALSE	FALSE	66980	LYV Shoot	Study_4_LYV_Shoot	Other	hyper
113125	14385	113125	gsnor	Ozone	CHG	G5_emergent	G5_emergent		Intergenic	FALSE	FALSE	FALSE	14385	LDN	Study_3_LDN	Drought related	hyper
113125	172151	113125	gsnor	Ozone	CHG	G5_emergent	G5_emergent		Intergenic	FALSE	FALSE	FALSE	172151	SG	Study_10_SG	Ozone related	hyper
113126	175251	113126	gsnor	Ozone	CHG	G3_only	other		Intergenic	FALSE	FALSE	FALSE	175251	SG	Study_10_SG	Ozone related	hypo
113127	15459	113127	gsnor	Ozone	CHG	acute_G1_only	other	AT2G15900_p,AT2TE28205,AT2TE28210	Promoter + TE	TRUE	FALSE	TRUE	15459	LDN	Study_3_LDN	Drought related	hypo
113127	45071	113127	gsnor	Ozone	CHG	acute_G1_only	other	AT2G15900_p,AT2TE28205,AT2TE28210	Promoter + TE	TRUE	FALSE	TRUE	45071	LYV Root	Study_4_LYV_Root	Other	hyper
113127	175252	113127	gsnor	Ozone	CHG	acute_G1_only	other	AT2G15900_p,AT2TE28205,AT2TE28210	Promoter + TE	TRUE	FALSE	TRUE	175252	SG	Study_10_SG	Ozone related	hypo
113131	66982	113131	gsnor	Ozone	CHG	G5_emergent	G5_emergent	AT2TE28435	TE	FALSE	FALSE	TRUE	66982	LYV Shoot	Study_4_LYV_Shoot	Other	hyper
113131	175254	113131	gsnor	Ozone	CHG	G5_emergent	G5_emergent	AT2TE28435	TE	FALSE	FALSE	TRUE	175254	SG	Study_10_SG	Ozone related	hypo
113134	172161	113134	gsnor	Ozone	CHG	G3_only	other	AT2G16250_p,AT2TE28670	Promoter + TE	TRUE	FALSE	TRUE	172161	SG	Study_10_SG	Ozone related	hyper
113135	519	113135	gsnor	Ozone	CHG	G3_only	other	AT2TE28800	TE	FALSE	FALSE	TRUE	519	P0	Study_1_PL/P0	Other	hypo
113135	172163	113135	gsnor	Ozone	CHG	G3_only	other	AT2TE28800	TE	FALSE	FALSE	TRUE	172163	SG	Study_10_SG	Ozone related	hyper
113138	141641	113138	gsnor	Ozone	CHG	G5_emergent	G5_emergent	AT2G16505_p,AT2TE29135	Promoter + TE	TRUE	FALSE	TRUE	141641	G1	Study_7_AW/G1	Other	hyper
113139	141641	113139	gsnor	Ozone	CHG	acute_G1_only	other	AT2G16505_p,AT2TE29135	Promoter + TE	TRUE	FALSE	TRUE	141641	G1	Study_7_AW/G1	Other	hyper
113143	141990	113143	gsnor	Ozone	CHG	G5_emergent	G5_emergent		Intergenic	FALSE	FALSE	FALSE	141990	G1	Study_7_AW/G1	Other	hypo
113145	201136	113145	gsnor	Ozone	CHG	acute_G1_only	other		Intergenic	FALSE	FALSE	FALSE	201136	CHL	Study_11_SKKR/CHL	CO2 related	hyper
113145	213525	113145	gsnor	Ozone	CHG	acute_G1_only	other		Intergenic	FALSE	FALSE	FALSE	213525	DRG	Study_12_DRG	Drought related	hypo
113147	141643	113147	gsnor	Ozone	CHG	acute_G1_only	other	AT2G16860_p,AT2TE29775	Promoter + TE	TRUE	FALSE	TRUE	141643	G1	Study_7_AW/G1	Other	hyper
113147	172173	113147	gsnor	Ozone	CHG	acute_G1_only	other	AT2G16860_p,AT2TE29775	Promoter + TE	TRUE	FALSE	TRUE	172173	SG	Study_10_SG	Ozone related	hyper
113148	46170	113148	gsnor	Ozone	CHG	G5_emergent	G5_emergent	AT2G16920_p,AT2G16930_p,AT2TE29965,AT2TE29970	Promoter + TE	TRUE	FALSE	TRUE	46170	LYV Root	Study_4_LYV_Root	Other	hypo
113148	134542	113148	gsnor	Ozone	CHG	G5_emergent	G5_emergent	AT2G16920_p,AT2G16930_p,AT2TE29965,AT2TE29970	Promoter + TE	TRUE	FALSE	TRUE	134542	RHD	Study_6_RHD	Drought related	hyper
113148	175270	113148	gsnor	Ozone	CHG	G5_emergent	G5_emergent	AT2G16920_p,AT2G16930_p,AT2TE29965,AT2TE29970	Promoter + TE	TRUE	FALSE	TRUE	175270	SG	Study_10_SG	Ozone related	hypo
113149	45082	113149	gsnor	Ozone	CHG	acute_G1_only	other	AT2G16990_p	Promoter	TRUE	FALSE	FALSE	45082	LYV Root	Study_4_LYV_Root	Other	hyper
113149	46171	113149	gsnor	Ozone	CHG	acute_G1_only	other	AT2G16990_p	Promoter	TRUE	FALSE	FALSE	46171	LYV Root	Study_4_LYV_Root	Other	hypo
113150	172179	113150	gsnor	Ozone	CHG	G5_emergent	G5_emergent	AT2G17120_p,AT2TE30585,AT2TE30590	Promoter + TE	TRUE	FALSE	TRUE	172179	SG	Study_10_SG	Ozone related	hyper
113150	201415	113150	gsnor	Ozone	CHG	G5_emergent	G5_emergent	AT2G17120_p,AT2TE30585,AT2TE30590	Promoter + TE	TRUE	FALSE	TRUE	201415	CHL	Study_11_SKKR/CHL	CO2 related	hypo
113150	207623	113150	gsnor	Ozone	CHG	G5_emergent	G5_emergent	AT2G17120_p,AT2TE30585,AT2TE30590	Promoter + TE	TRUE	FALSE	TRUE	207623	CLL	Study_11_SKKR/CLL	CO2 related	hypo
113150	213526	113150	gsnor	Ozone	CHG	G5_emergent	G5_emergent	AT2G17120_p,AT2TE30585,AT2TE30590	Promoter + TE	TRUE	FALSE	TRUE	213526	DRG	Study_12_DRG	Drought related	hypo
113151	172179	113151	gsnor	Ozone	CHG	acute_G1_only	other	AT2G17120_p,AT2TE30590	Promoter + TE	TRUE	FALSE	TRUE	172179	SG	Study_10_SG	Ozone related	hyper
113151	201416	113151	gsnor	Ozone	CHG	acute_G1_only	other	AT2G17120_p,AT2TE30590	Promoter + TE	TRUE	FALSE	TRUE	201416	CHL	Study_11_SKKR/CHL	CO2 related	hypo
113151	207623	113151	gsnor	Ozone	CHG	acute_G1_only	other	AT2G17120_p,AT2TE30590	Promoter + TE	TRUE	FALSE	TRUE	207623	CLL	Study_11_SKKR/CLL	CO2 related	hypo
113152	175277	113152	gsnor	Ozone	CHG	G3_only	other		Intergenic	FALSE	FALSE	FALSE	175277	SG	Study_10_SG	Ozone related	hypo
113153	45085	113153	gsnor	Ozone	CHG	acute_G1_only	other	AT2TE31235,gene:AT2G17470;gene:AT2G17470	Gene body + TE	FALSE	TRUE	TRUE	45085	LYV Root	Study_4_LYV_Root	Other	hyper
113153	67955	113153	gsnor	Ozone	CHG	acute_G1_only	other	AT2TE31235,gene:AT2G17470;gene:AT2G17470	Gene body + TE	FALSE	TRUE	TRUE	67955	LYV Shoot	Study_4_LYV_Shoot	Other	hypo
113155	6132	113155	gsnor	Ozone	CHG	G1_G5_recurrent	persistent	AT2G17690_p	Promoter	TRUE	FALSE	FALSE	6132	MSTA	Study_2_MSTA	Other	hyper
113155	201141	113155	gsnor	Ozone	CHG	G1_G5_recurrent	persistent	AT2G17690_p	Promoter	TRUE	FALSE	FALSE	201141	CHL	Study_11_SKKR/CHL	CO2 related	hyper
113155	207321	113155	gsnor	Ozone	CHG	G1_G5_recurrent	persistent	AT2G17690_p	Promoter	TRUE	FALSE	FALSE	207321	CLL	Study_11_SKKR/CLL	CO2 related	hyper
113157	6133	113157	gsnor	Ozone	CHG	G3_only	other	AT2G17720_p	Promoter	TRUE	FALSE	FALSE	6133	MSTA	Study_2_MSTA	Other	hyper
113157	45086	113157	gsnor	Ozone	CHG	G3_only	other	AT2G17720_p	Promoter	TRUE	FALSE	FALSE	45086	LYV Root	Study_4_LYV_Root	Other	hyper
113157	87305	113157	gsnor	Ozone	CHG	G3_only	other	AT2G17720_p	Promoter	TRUE	FALSE	FALSE	87305	Heat stress	Study_5_UK/Heat_stress	Heat related	hyper
113157	88176	113157	gsnor	Ozone	CHG	G3_only	other	AT2G17720_p	Promoter	TRUE	FALSE	FALSE	88176	Heat stress	Study_5_UK/Heat_stress	Heat related	hypo
113157	113148	113157	gsnor	Ozone	CHG	G3_only	other	AT2G17720_p	Promoter	TRUE	FALSE	FALSE	113148	Recovery	Study_5_UK/Recovery	Heat related	hypo
113157	172189	113157	gsnor	Ozone	CHG	G3_only	other	AT2G17720_p	Promoter	TRUE	FALSE	FALSE	172189	SG	Study_10_SG	Ozone related	hyper
113158	15469	113158	gsnor	Ozone	CHG	G5_emergent	G5_emergent	AT2TE31760,AT2TE31765	TE	FALSE	FALSE	TRUE	15469	LDN	Study_3_LDN	Drought related	hypo
113158	201142	113158	gsnor	Ozone	CHG	G5_emergent	G5_emergent	AT2TE31760,AT2TE31765	TE	FALSE	FALSE	TRUE	201142	CHL	Study_11_SKKR/CHL	CO2 related	hyper
113158	207322	113158	gsnor	Ozone	CHG	G5_emergent	G5_emergent	AT2TE31760,AT2TE31765	TE	FALSE	FALSE	TRUE	207322	CLL	Study_11_SKKR/CLL	CO2 related	hyper
113159	172193	113159	gsnor	Ozone	CHG	acute_G1_only	other	AT2G17870_p	Promoter	TRUE	FALSE	FALSE	172193	SG	Study_10_SG	Ozone related	hyper
113161	46176	113161	gsnor	Ozone	CHG	acute_G1_only	other	AT2G18090_p,AT2TE32545	Promoter + TE	TRUE	FALSE	TRUE	46176	LYV Root	Study_4_LYV_Root	Other	hypo
113161	67960	113161	gsnor	Ozone	CHG	acute_G1_only	other	AT2G18090_p,AT2TE32545	Promoter + TE	TRUE	FALSE	TRUE	67960	LYV Shoot	Study_4_LYV_Shoot	Other	hypo
113161	172198	113161	gsnor	Ozone	CHG	acute_G1_only	other	AT2G18090_p,AT2TE32545	Promoter + TE	TRUE	FALSE	TRUE	172198	SG	Study_10_SG	Ozone related	hyper
113162	172199	113162	gsnor	Ozone	CHG	G3_G5_persistent	persistent		Intergenic	FALSE	FALSE	FALSE	172199	SG	Study_10_SG	Ozone related	hyper
113164	175290	113164	gsnor	Ozone	CHG	acute_G1_only	other	AT2TE33015,AT2TE33025	TE	FALSE	FALSE	TRUE	175290	SG	Study_10_SG	Ozone related	hypo
113166	45094	113166	gsnor	Ozone	CHG	G5_emergent	G5_emergent	AT2TE33365	TE	FALSE	FALSE	TRUE	45094	LYV Root	Study_4_LYV_Root	Other	hyper
113166	149222	113166	gsnor	Ozone	CHG	G5_emergent	G5_emergent	AT2TE33365	TE	FALSE	FALSE	TRUE	149222	JRW	Study_8_JRW	Other	hypo
113167	67966	113167	gsnor	Ozone	CHG	acute_G1_only	other	AT2G18600_p,AT2TE33535,AT2TE33540	Promoter + TE	TRUE	FALSE	TRUE	67966	LYV Shoot	Study_4_LYV_Shoot	Other	hypo
113171	113150	113171	gsnor	Ozone	CHG	G3_only	other	AT2G18870_p,AT2TE33945	Promoter + TE	TRUE	FALSE	TRUE	113150	Recovery	Study_5_UK/Recovery	Heat related	hypo
113171	172214	113171	gsnor	Ozone	CHG	G3_only	other	AT2G18870_p,AT2TE33945	Promoter + TE	TRUE	FALSE	TRUE	172214	SG	Study_10_SG	Ozone related	hyper
113175	67969	113175	gsnor	Ozone	CHG	G3_G5_persistent	persistent	AT2TE34180	TE	FALSE	FALSE	TRUE	67969	LYV Shoot	Study_4_LYV_Shoot	Other	hypo
113175	172219	113175	gsnor	Ozone	CHG	G3_G5_persistent	persistent	AT2TE34180	TE	FALSE	FALSE	TRUE	172219	SG	Study_10_SG	Ozone related	hyper
113176	46180	113176	gsnor	Ozone	CHG	G1_G5_recurrent	persistent	AT2G18960_p,AT2TE34195	Promoter + TE	TRUE	FALSE	TRUE	46180	LYV Root	Study_4_LYV_Root	Other	hypo
113177	172221	113177	gsnor	Ozone	CHG	acute_G1_only	other	AT2TE34515	TE	FALSE	FALSE	TRUE	172221	SG	Study_10_SG	Ozone related	hyper
113178	46183	113178	gsnor	Ozone	CHG	acute_G1_only	other	AT2G19290_p,AT2G19300_p,gene:AT2G19300	Promoter + Gene body	TRUE	TRUE	FALSE	46183	LYV Root	Study_4_LYV_Root	Other	hypo
113178	67970	113178	gsnor	Ozone	CHG	acute_G1_only	other	AT2G19290_p,AT2G19300_p,gene:AT2G19300	Promoter + Gene body	TRUE	TRUE	FALSE	67970	LYV Shoot	Study_4_LYV_Shoot	Other	hypo
113180	45102	113180	gsnor	Ozone	CHG	G5_emergent	G5_emergent	AT2G19400_p,AT2TE35015	Promoter + TE	TRUE	FALSE	TRUE	45102	LYV Root	Study_4_LYV_Root	Other	hyper
113180	67971	113180	gsnor	Ozone	CHG	G5_emergent	G5_emergent	AT2G19400_p,AT2TE35015	Promoter + TE	TRUE	FALSE	TRUE	67971	LYV Shoot	Study_4_LYV_Shoot	Other	hypo
113180	156496	113180	gsnor	Ozone	CHG	G5_emergent	G5_emergent	AT2G19400_p,AT2TE35015	Promoter + TE	TRUE	FALSE	TRUE	156496	NSY	Study_9_NSY	Other	hyper
113180	175296	113180	gsnor	Ozone	CHG	G5_emergent	G5_emergent	AT2G19400_p,AT2TE35015	Promoter + TE	TRUE	FALSE	TRUE	175296	SG	Study_10_SG	Ozone related	hypo
113181	67972	113181	gsnor	Ozone	CHG	G5_emergent	G5_emergent	gene:AT2G19410	Gene body	FALSE	TRUE	FALSE	67972	LYV Shoot	Study_4_LYV_Shoot	Other	hypo
113182	172231	113182	gsnor	Ozone	CHG	acute_G1_only	other	AT2G19520_p,AT2TE35320,AT2TE35325,gene:AT2G19520	Promoter + Gene body + TE	TRUE	TRUE	TRUE	172231	SG	Study_10_SG	Ozone related	hyper
113184	45104	113184	gsnor	Ozone	CHG	G3_only	other	AT2TE35720	TE	FALSE	FALSE	TRUE	45104	LYV Root	Study_4_LYV_Root	Other	hyper
113184	172232	113184	gsnor	Ozone	CHG	G3_only	other	AT2TE35720	TE	FALSE	FALSE	TRUE	172232	SG	Study_10_SG	Ozone related	hyper
113185	45105	113185	gsnor	Ozone	CHG	acute_G1_only	other	AT2TE35770	TE	FALSE	FALSE	TRUE	45105	LYV Root	Study_4_LYV_Root	Other	hyper
113186	66999	113186	gsnor	Ozone	CHG	acute_G1_only	other	AT2G19950_p	Promoter	TRUE	FALSE	FALSE	66999	LYV Shoot	Study_4_LYV_Shoot	Other	hyper
113186	175306	113186	gsnor	Ozone	CHG	acute_G1_only	other	AT2G19950_p	Promoter	TRUE	FALSE	FALSE	175306	SG	Study_10_SG	Ozone related	hypo
113187	6453	113187	gsnor	Ozone	CHG	G3_only	other	AT2TE36745	TE	FALSE	FALSE	TRUE	6453	MSTA	Study_2_MSTA	Other	hypo
113188	14401	113188	gsnor	Ozone	CHG	G5_emergent	G5_emergent	AT2TE37325	TE	FALSE	FALSE	TRUE	14401	LDN	Study_3_LDN	Drought related	hyper
113188	45107	113188	gsnor	Ozone	CHG	G5_emergent	G5_emergent	AT2TE37325	TE	FALSE	FALSE	TRUE	45107	LYV Root	Study_4_LYV_Root	Other	hyper
113188	175311	113188	gsnor	Ozone	CHG	G5_emergent	G5_emergent	AT2TE37325	TE	FALSE	FALSE	TRUE	175311	SG	Study_10_SG	Ozone related	hypo
113188	207326	113188	gsnor	Ozone	CHG	G5_emergent	G5_emergent	AT2TE37325	TE	FALSE	FALSE	TRUE	207326	CLL	Study_11_SKKR/CLL	CO2 related	hyper
113190	15476	113190	gsnor	Ozone	CHG	G3_only	other	AT2TE37380	TE	FALSE	FALSE	TRUE	15476	LDN	Study_3_LDN	Drought related	hypo
113191	15477	113191	gsnor	Ozone	CHG	G5_emergent	G5_emergent	AT2TE37540	TE	FALSE	FALSE	TRUE	15477	LDN	Study_3_LDN	Drought related	hypo
113191	141649	113191	gsnor	Ozone	CHG	G5_emergent	G5_emergent	AT2TE37540	TE	FALSE	FALSE	TRUE	141649	G1	Study_7_AW/G1	Other	hyper
113191	148847	113191	gsnor	Ozone	CHG	G5_emergent	G5_emergent	AT2TE37540	TE	FALSE	FALSE	TRUE	148847	JRW	Study_8_JRW	Other	hyper
113191	213392	113191	gsnor	Ozone	CHG	G5_emergent	G5_emergent	AT2TE37540	TE	FALSE	FALSE	TRUE	213392	DRG	Study_12_DRG	Drought related	hyper
113192	15478	113192	gsnor	Ozone	CHG	acute_G1_only	other	AT2TE37565	TE	FALSE	FALSE	TRUE	15478	LDN	Study_3_LDN	Drought related	hypo
113192	113154	113192	gsnor	Ozone	CHG	acute_G1_only	other	AT2TE37565	TE	FALSE	FALSE	TRUE	113154	Recovery	Study_5_UK/Recovery	Heat related	hypo
113192	148847	113192	gsnor	Ozone	CHG	acute_G1_only	other	AT2TE37565	TE	FALSE	FALSE	TRUE	148847	JRW	Study_8_JRW	Other	hyper
113192	172240	113192	gsnor	Ozone	CHG	acute_G1_only	other	AT2TE37565	TE	FALSE	FALSE	TRUE	172240	SG	Study_10_SG	Ozone related	hyper
113194	45109	113194	gsnor	Ozone	CHG	G3_only	other	AT2G21130_p,AT2TE38240	Promoter + TE	TRUE	FALSE	TRUE	45109	LYV Root	Study_4_LYV_Root	Other	hyper
113196	67975	113196	gsnor	Ozone	CHG	G3_only	other	AT2G21420_p,gene:AT2G21420	Promoter + Gene body	TRUE	TRUE	FALSE	67975	LYV Shoot	Study_4_LYV_Shoot	Other	hypo
113197	207327	113197	gsnor	Ozone	CHG	G5_emergent	G5_emergent	AT2TE39250;AT2G21655_p,AT2TE39250	Promoter + TE	TRUE	FALSE	TRUE	207327	CLL	Study_11_SKKR/CLL	CO2 related	hyper
113198	141651	113198	gsnor	Ozone	CHG	G5_emergent	G5_emergent	AT2G21730_p,AT2G21727_p,AT2TE39335,gene:AT2G21727	Promoter + Gene body + TE	TRUE	TRUE	TRUE	141651	G1	Study_7_AW/G1	Other	hyper
113198	172252	113198	gsnor	Ozone	CHG	G5_emergent	G5_emergent	AT2G21730_p,AT2G21727_p,AT2TE39335,gene:AT2G21727	Promoter + Gene body + TE	TRUE	TRUE	TRUE	172252	SG	Study_10_SG	Ozone related	hyper
113199	14402	113199	gsnor	Ozone	CHG	acute_G1_only	other	AT2G21730_p,AT2G21727_p,AT2TE39335	Promoter + TE	TRUE	FALSE	TRUE	14402	LDN	Study_3_LDN	Drought related	hyper
113199	67002	113199	gsnor	Ozone	CHG	acute_G1_only	other	AT2G21730_p,AT2G21727_p,AT2TE39335	Promoter + TE	TRUE	FALSE	TRUE	67002	LYV Shoot	Study_4_LYV_Shoot	Other	hyper
113199	141651	113199	gsnor	Ozone	CHG	acute_G1_only	other	AT2G21730_p,AT2G21727_p,AT2TE39335	Promoter + TE	TRUE	FALSE	TRUE	141651	G1	Study_7_AW/G1	Other	hyper
113199	172252	113199	gsnor	Ozone	CHG	acute_G1_only	other	AT2G21730_p,AT2G21727_p,AT2TE39335	Promoter + TE	TRUE	FALSE	TRUE	172252	SG	Study_10_SG	Ozone related	hyper
113200	67976	113200	gsnor	Ozone	CHG	G3_only	other	AT2G21850_p,AT2TE39520	Promoter + TE	TRUE	FALSE	TRUE	67976	LYV Shoot	Study_4_LYV_Shoot	Other	hypo
113200	141652	113200	gsnor	Ozone	CHG	G3_only	other	AT2G21850_p,AT2TE39520	Promoter + TE	TRUE	FALSE	TRUE	141652	G1	Study_7_AW/G1	Other	hyper
113204	14403	113204	gsnor	Ozone	CHG	acute_G1_only	other		Intergenic	FALSE	FALSE	FALSE	14403	LDN	Study_3_LDN	Drought related	hyper
113204	67004	113204	gsnor	Ozone	CHG	acute_G1_only	other		Intergenic	FALSE	FALSE	FALSE	67004	LYV Shoot	Study_4_LYV_Shoot	Other	hyper
113204	175318	113204	gsnor	Ozone	CHG	acute_G1_only	other		Intergenic	FALSE	FALSE	FALSE	175318	SG	Study_10_SG	Ozone related	hypo
113206	15483	113206	gsnor	Ozone	CHG	G5_emergent	G5_emergent		Intergenic	FALSE	FALSE	FALSE	15483	LDN	Study_3_LDN	Drought related	hypo
113209	67980	113209	gsnor	Ozone	CHG	G5_emergent	G5_emergent	AT2G22930_p,AT2TE41675	Promoter + TE	TRUE	FALSE	TRUE	67980	LYV Shoot	Study_4_LYV_Shoot	Other	hypo
113214	134550	113214	gsnor	Ozone	CHG	G3_only	other		Intergenic	FALSE	FALSE	FALSE	134550	RHD	Study_6_RHD	Drought related	hyper
113214	172278	113214	gsnor	Ozone	CHG	G3_only	other		Intergenic	FALSE	FALSE	FALSE	172278	SG	Study_10_SG	Ozone related	hyper
113214	207626	113214	gsnor	Ozone	CHG	G3_only	other		Intergenic	FALSE	FALSE	FALSE	207626	CLL	Study_11_SKKR/CLL	CO2 related	hypo
113217	46194	113217	gsnor	Ozone	CHG	G5_emergent	G5_emergent	AT2TE42940	TE	FALSE	FALSE	TRUE	46194	LYV Root	Study_4_LYV_Root	Other	hypo
113217	67982	113217	gsnor	Ozone	CHG	G5_emergent	G5_emergent	AT2TE42940	TE	FALSE	FALSE	TRUE	67982	LYV Shoot	Study_4_LYV_Shoot	Other	hypo
113217	134551	113217	gsnor	Ozone	CHG	G5_emergent	G5_emergent	AT2TE42940	TE	FALSE	FALSE	TRUE	134551	RHD	Study_6_RHD	Drought related	hyper
113220	175341	113220	gsnor	Ozone	CHG	acute_G1_only	other	gene:AT2G23834	Gene body	FALSE	TRUE	FALSE	175341	SG	Study_10_SG	Ozone related	hypo
113222	14411	113222	gsnor	Ozone	CHG	G5_emergent	G5_emergent	AT2TE44050	TE	FALSE	FALSE	TRUE	14411	LDN	Study_3_LDN	Drought related	hyper
113222	46198	113222	gsnor	Ozone	CHG	G5_emergent	G5_emergent	AT2TE44050	TE	FALSE	FALSE	TRUE	46198	LYV Root	Study_4_LYV_Root	Other	hypo
113222	175346	113222	gsnor	Ozone	CHG	G5_emergent	G5_emergent	AT2TE44050	TE	FALSE	FALSE	TRUE	175346	SG	Study_10_SG	Ozone related	hypo
113222	213528	113222	gsnor	Ozone	CHG	G5_emergent	G5_emergent	AT2TE44050	TE	FALSE	FALSE	TRUE	213528	DRG	Study_12_DRG	Drought related	hypo
113231	46200	113231	gsnor	Ozone	CHG	G3_only	other	AT2TE45095,AT2TE45105	TE	FALSE	FALSE	TRUE	46200	LYV Root	Study_4_LYV_Root	Other	hypo
113231	67012	113231	gsnor	Ozone	CHG	G3_only	other	AT2TE45095,AT2TE45105	TE	FALSE	FALSE	TRUE	67012	LYV Shoot	Study_4_LYV_Shoot	Other	hyper
113231	172293	113231	gsnor	Ozone	CHG	G3_only	other	AT2TE45095,AT2TE45105	TE	FALSE	FALSE	TRUE	172293	SG	Study_10_SG	Ozone related	hyper
113232	428	113232	gsnor	Ozone	CHG	acute_G1_only	other	AT2G24696_p,AT2TE45120	Promoter + TE	TRUE	FALSE	TRUE	428	P0	Study_1_PL/P0	Other	hyper
113232	14412	113232	gsnor	Ozone	CHG	acute_G1_only	other	AT2G24696_p,AT2TE45120	Promoter + TE	TRUE	FALSE	TRUE	14412	LDN	Study_3_LDN	Drought related	hyper
113232	67988	113232	gsnor	Ozone	CHG	acute_G1_only	other	AT2G24696_p,AT2TE45120	Promoter + TE	TRUE	FALSE	TRUE	67988	LYV Shoot	Study_4_LYV_Shoot	Other	hypo
113232	156498	113232	gsnor	Ozone	CHG	acute_G1_only	other	AT2G24696_p,AT2TE45120	Promoter + TE	TRUE	FALSE	TRUE	156498	NSY	Study_9_NSY	Other	hyper
113233	172296	113233	gsnor	Ozone	CHG	G5_emergent	G5_emergent	AT2G24735_p,AT2TE45180	Promoter + TE	TRUE	FALSE	TRUE	172296	SG	Study_10_SG	Ozone related	hyper
113234	46201	113234	gsnor	Ozone	CHG	G5_emergent	G5_emergent		Intergenic	FALSE	FALSE	FALSE	46201	LYV Root	Study_4_LYV_Root	Other	hypo
113234	172299	113234	gsnor	Ozone	CHG	G5_emergent	G5_emergent		Intergenic	FALSE	FALSE	FALSE	172299	SG	Study_10_SG	Ozone related	hyper
113236	172304	113236	gsnor	Ozone	CHG	G5_emergent	G5_emergent	AT2G24980_p,AT2G24970_p,AT2TE45510,AT2TE45515	Promoter + TE	TRUE	FALSE	TRUE	172304	SG	Study_10_SG	Ozone related	hyper
113240	175355	113240	gsnor	Ozone	CHG	G3_only	other	AT2TE45605	TE	FALSE	FALSE	TRUE	175355	SG	Study_10_SG	Ozone related	hypo
113241	172307	113241	gsnor	Ozone	CHG	G5_emergent	G5_emergent	gene:AT2G25050	Gene body	FALSE	TRUE	FALSE	172307	SG	Study_10_SG	Ozone related	hyper
113243	14415	113243	gsnor	Ozone	CHG	G5_emergent	G5_emergent	AT2G25540_p,AT2TE46720,AT2TE46725	Promoter + TE	TRUE	FALSE	TRUE	14415	LDN	Study_3_LDN	Drought related	hyper
113249	141660	113249	gsnor	Ozone	CHG	G5_emergent	G5_emergent	AT2G26570_p	Promoter	TRUE	FALSE	FALSE	141660	G1	Study_7_AW/G1	Other	hyper
113249	148856	113249	gsnor	Ozone	CHG	G5_emergent	G5_emergent	AT2G26570_p	Promoter	TRUE	FALSE	FALSE	148856	JRW	Study_8_JRW	Other	hyper
113249	172328	113249	gsnor	Ozone	CHG	G5_emergent	G5_emergent	AT2G26570_p	Promoter	TRUE	FALSE	FALSE	172328	SG	Study_10_SG	Ozone related	hyper
113250	172328	113250	gsnor	Ozone	CHG	acute_G1_only	other	AT2G26570_p	Promoter	TRUE	FALSE	FALSE	172328	SG	Study_10_SG	Ozone related	hyper
113251	14421	113251	gsnor	Ozone	CHG	G3_only	other	AT2G26680_p,AT2TE49070	Promoter + TE	TRUE	FALSE	TRUE	14421	LDN	Study_3_LDN	Drought related	hyper
113251	175368	113251	gsnor	Ozone	CHG	G3_only	other	AT2G26680_p,AT2TE49070	Promoter + TE	TRUE	FALSE	TRUE	175368	SG	Study_10_SG	Ozone related	hypo
113252	112298	113252	gsnor	Ozone	CHG	acute_G1_only	other	AT2TE49265,AT2TE49270	TE	FALSE	FALSE	TRUE	112298	Recovery	Study_5_UK/Recovery	Heat related	hyper
113253	175370	113253	gsnor	Ozone	CHG	G3_only	other	AT2G26770_p,AT2G26780_p	Promoter	TRUE	FALSE	FALSE	175370	SG	Study_10_SG	Ozone related	hypo
113254	14424	113254	gsnor	Ozone	CHG	G5_emergent	G5_emergent	AT2G26960_p,AT2TE49885,AT2TE49890	Promoter + TE	TRUE	FALSE	TRUE	14424	LDN	Study_3_LDN	Drought related	hyper
113256	46207	113256	gsnor	Ozone	CHG	acute_G1_only	other	AT2G27080_p,AT2TE50160,AT2TE50165	Promoter + TE	TRUE	FALSE	TRUE	46207	LYV Root	Study_4_LYV_Root	Other	hypo
113256	141998	113256	gsnor	Ozone	CHG	acute_G1_only	other	AT2G27080_p,AT2TE50160,AT2TE50165	Promoter + TE	TRUE	FALSE	TRUE	141998	G1	Study_7_AW/G1	Other	hypo
113259	172349	113259	gsnor	Ozone	CHG	G1_G5_recurrent	persistent	AT2G27510_p,AT2TE51120	Promoter + TE	TRUE	FALSE	TRUE	172349	SG	Study_10_SG	Ozone related	hyper
113260	67026	113260	gsnor	Ozone	CHG	acute_G1_only	other	AT2G27540_p,AT2TE51160	Promoter + TE	TRUE	FALSE	TRUE	67026	LYV Shoot	Study_4_LYV_Shoot	Other	hyper
113261	172351	113261	gsnor	Ozone	CHG	G3_only	other	AT2G27770_p	Promoter	TRUE	FALSE	FALSE	172351	SG	Study_10_SG	Ozone related	hyper
113262	45137	113262	gsnor	Ozone	CHG	G5_emergent	G5_emergent	AT2TE51520,AT2TE51525	TE	FALSE	FALSE	TRUE	45137	LYV Root	Study_4_LYV_Root	Other	hyper
113264	68000	113264	gsnor	Ozone	CHG	G3_only	other	AT2G28010_p,AT2TE51925;AT2G28010_p,AT2G28020_p,AT2TE51925	Promoter + TE	TRUE	FALSE	TRUE	68000	LYV Shoot	Study_4_LYV_Shoot	Other	hypo
113265	15512	113265	gsnor	Ozone	CHG	G5_emergent	G5_emergent	AT2G28330_p,AT2TE52710	Promoter + TE	TRUE	FALSE	TRUE	15512	LDN	Study_3_LDN	Drought related	hypo
113265	134555	113265	gsnor	Ozone	CHG	G5_emergent	G5_emergent	AT2G28330_p,AT2TE52710	Promoter + TE	TRUE	FALSE	TRUE	134555	RHD	Study_6_RHD	Drought related	hyper
113265	156624	113265	gsnor	Ozone	CHG	G5_emergent	G5_emergent	AT2G28330_p,AT2TE52710	Promoter + TE	TRUE	FALSE	TRUE	156624	NSY	Study_9_NSY	Other	hypo
113266	15513	113266	gsnor	Ozone	CHG	G3_only	other		Intergenic	FALSE	FALSE	FALSE	15513	LDN	Study_3_LDN	Drought related	hypo
113266	68001	113266	gsnor	Ozone	CHG	G3_only	other		Intergenic	FALSE	FALSE	FALSE	68001	LYV Shoot	Study_4_LYV_Shoot	Other	hypo
113266	201422	113266	gsnor	Ozone	CHG	G3_only	other		Intergenic	FALSE	FALSE	FALSE	201422	CHL	Study_11_SKKR/CHL	CO2 related	hypo
113266	207630	113266	gsnor	Ozone	CHG	G3_only	other		Intergenic	FALSE	FALSE	FALSE	207630	CLL	Study_11_SKKR/CLL	CO2 related	hypo
113267	15514	113267	gsnor	Ozone	CHG	acute_G1_only	other	AT2G28520_p,AT2TE53200	Promoter + TE	TRUE	FALSE	TRUE	15514	LDN	Study_3_LDN	Drought related	hypo
113274	45143	113274	gsnor	Ozone	CHG	G5_emergent	G5_emergent	AT2G30200_p	Promoter	TRUE	FALSE	FALSE	45143	LYV Root	Study_4_LYV_Root	Other	hyper
113274	113178	113274	gsnor	Ozone	CHG	G5_emergent	G5_emergent	AT2G30200_p	Promoter	TRUE	FALSE	FALSE	113178	Recovery	Study_5_UK/Recovery	Heat related	hypo
113274	172380	113274	gsnor	Ozone	CHG	G5_emergent	G5_emergent	AT2G30200_p	Promoter	TRUE	FALSE	FALSE	172380	SG	Study_10_SG	Ozone related	hyper
113276	15517	113276	gsnor	Ozone	CHG	G5_emergent	G5_emergent	gene:AT2G30615	Gene body	FALSE	TRUE	FALSE	15517	LDN	Study_3_LDN	Drought related	hypo
113277	45144	113277	gsnor	Ozone	CHG	acute_G1_only	other	AT2TE57225,AT2TE57230	TE	FALSE	FALSE	TRUE	45144	LYV Root	Study_4_LYV_Root	Other	hyper
113277	175388	113277	gsnor	Ozone	CHG	acute_G1_only	other	AT2TE57225,AT2TE57230	TE	FALSE	FALSE	TRUE	175388	SG	Study_10_SG	Ozone related	hypo
113278	68007	113278	gsnor	Ozone	CHG	G5_emergent	G5_emergent	AT2TE57230	TE	FALSE	FALSE	TRUE	68007	LYV Shoot	Study_4_LYV_Shoot	Other	hypo
113278	175389	113278	gsnor	Ozone	CHG	G5_emergent	G5_emergent	AT2TE57230	TE	FALSE	FALSE	TRUE	175389	SG	Study_10_SG	Ozone related	hypo
113279	45145	113279	gsnor	Ozone	CHG	G3_only	other	AT2TE57230	TE	FALSE	FALSE	TRUE	45145	LYV Root	Study_4_LYV_Root	Other	hyper
113279	172387	113279	gsnor	Ozone	CHG	G3_only	other	AT2TE57230	TE	FALSE	FALSE	TRUE	172387	SG	Study_10_SG	Ozone related	hyper
113281	172392	113281	gsnor	Ozone	CHG	G5_emergent	G5_emergent	AT2G31510_p,AT2TE58950	Promoter + TE	TRUE	FALSE	TRUE	172392	SG	Study_10_SG	Ozone related	hyper
113284	46218	113284	gsnor	Ozone	CHG	G5_emergent	G5_emergent		Intergenic	FALSE	FALSE	FALSE	46218	LYV Root	Study_4_LYV_Root	Other	hypo
113284	67036	113284	gsnor	Ozone	CHG	G5_emergent	G5_emergent		Intergenic	FALSE	FALSE	FALSE	67036	LYV Shoot	Study_4_LYV_Shoot	Other	hyper
113288	68011	113288	gsnor	Ozone	CHG	G3_only	other	AT2G33010_p,AT2G33006_p	Promoter	TRUE	FALSE	FALSE	68011	LYV Shoot	Study_4_LYV_Shoot	Other	hypo
113289	523	113289	gsnor	Ozone	CHG	G5_emergent	G5_emergent	AT2G33370_p,gene:AT2G33380	Promoter + Gene body	TRUE	TRUE	FALSE	523	P0	Study_1_PL/P0	Other	hypo
113289	172402	113289	gsnor	Ozone	CHG	G5_emergent	G5_emergent	AT2G33370_p,gene:AT2G33380	Promoter + Gene body	TRUE	TRUE	FALSE	172402	SG	Study_10_SG	Ozone related	hyper
113289	213536	113289	gsnor	Ozone	CHG	G5_emergent	G5_emergent	AT2G33370_p,gene:AT2G33380	Promoter + Gene body	TRUE	TRUE	FALSE	213536	DRG	Study_12_DRG	Drought related	hypo
113289	217158	113289	gsnor	Ozone	CHG	G5_emergent	G5_emergent	AT2G33370_p,gene:AT2G33380	Promoter + Gene body	TRUE	TRUE	FALSE	217158	G11	Study_13_CJ/G11	Other	hypo
113290	112304	113290	gsnor	Ozone	CHG	acute_G1_only	other	AT2G33500_p,AT2TE62740	Promoter + TE	TRUE	FALSE	TRUE	112304	Recovery	Study_5_UK/Recovery	Heat related	hyper
113291	172421	113291	gsnor	Ozone	CHG	G3_only	other	AT2G35520_p,AT2G35510_p	Promoter	TRUE	FALSE	FALSE	172421	SG	Study_10_SG	Ozone related	hyper
113293	175412	113293	gsnor	Ozone	CHG	G5_emergent	G5_emergent	gene:AT2G37370	Gene body	FALSE	TRUE	FALSE	175412	SG	Study_10_SG	Ozone related	hypo
113294	87342	113294	gsnor	Ozone	CHG	G3_only	other		Intergenic	FALSE	FALSE	FALSE	87342	Heat stress	Study_5_UK/Heat_stress	Heat related	hyper
113294	172429	113294	gsnor	Ozone	CHG	G3_only	other		Intergenic	FALSE	FALSE	FALSE	172429	SG	Study_10_SG	Ozone related	hyper
113296	201426	113296	gsnor	Ozone	CHG	acute_G1_only	other	AT2G37800_p,AT2TE70870	Promoter + TE	TRUE	FALSE	TRUE	201426	CHL	Study_11_SKKR/CHL	CO2 related	hypo
113296	207634	113296	gsnor	Ozone	CHG	acute_G1_only	other	AT2G37800_p,AT2TE70870	Promoter + TE	TRUE	FALSE	TRUE	207634	CLL	Study_11_SKKR/CLL	CO2 related	hypo
113298	14439	113298	gsnor	Ozone	CHG	G3_only	other	AT2TE71740,gene:AT2G38255	Gene body + TE	FALSE	TRUE	TRUE	14439	LDN	Study_3_LDN	Drought related	hyper
113300	45155	113300	gsnor	Ozone	CHG	G5_emergent	G5_emergent	AT2TE71770	TE	FALSE	FALSE	TRUE	45155	LYV Root	Study_4_LYV_Root	Other	hyper
113300	175415	113300	gsnor	Ozone	CHG	G5_emergent	G5_emergent	AT2TE71770	TE	FALSE	FALSE	TRUE	175415	SG	Study_10_SG	Ozone related	hypo
113304	88199	113304	gsnor	Ozone	CHG	G3_only	other	AT2G39320_p	Promoter	TRUE	FALSE	FALSE	88199	Heat stress	Study_5_UK/Heat_stress	Heat related	hypo
113304	113197	113304	gsnor	Ozone	CHG	G3_only	other	AT2G39320_p	Promoter	TRUE	FALSE	FALSE	113197	Recovery	Study_5_UK/Recovery	Heat related	hypo
113304	172442	113304	gsnor	Ozone	CHG	G3_only	other	AT2G39320_p	Promoter	TRUE	FALSE	FALSE	172442	SG	Study_10_SG	Ozone related	hyper
113305	175419	113305	gsnor	Ozone	CHG	G3_only	other	AT2G39330_p,AT2G39340_p	Promoter	TRUE	FALSE	FALSE	175419	SG	Study_10_SG	Ozone related	hypo
113309	172460	113309	gsnor	Ozone	CHG	G5_emergent	G5_emergent	AT2TE78940	TE	FALSE	FALSE	TRUE	172460	SG	Study_10_SG	Ozone related	hyper
113313	45158	113313	gsnor	Ozone	CHG	G5_emergent	G5_emergent	gene:AT2G44540	Gene body	FALSE	TRUE	FALSE	45158	LYV Root	Study_4_LYV_Root	Other	hyper
113321	15540	113321	gsnor	Ozone	CHG	G3_only	other	AT3G04090_p,gene:AT3G04100	Promoter + Gene body	TRUE	TRUE	FALSE	15540	LDN	Study_3_LDN	Drought related	hypo
113321	68024	113321	gsnor	Ozone	CHG	G3_only	other	AT3G04090_p,gene:AT3G04100	Promoter + Gene body	TRUE	TRUE	FALSE	68024	LYV Shoot	Study_4_LYV_Shoot	Other	hypo
113322	67053	113322	gsnor	Ozone	CHG	G3_only	other	AT3G04860_p,AT3G04870_p,AT3TE05640,AT3TE05645,AT3TE05650	Promoter + TE	TRUE	FALSE	TRUE	67053	LYV Shoot	Study_4_LYV_Shoot	Other	hyper
113325	112311	113325	gsnor	Ozone	CHG	acute_G1_only	other	AT3G05685_p,gene:AT3G05685;AT3G05685_p	Promoter + Gene body	TRUE	TRUE	FALSE	112311	Recovery	Study_5_UK/Recovery	Heat related	hyper
113325	134563	113325	gsnor	Ozone	CHG	acute_G1_only	other	AT3G05685_p,gene:AT3G05685;AT3G05685_p	Promoter + Gene body	TRUE	TRUE	FALSE	134563	RHD	Study_6_RHD	Drought related	hyper
113329	45163	113329	gsnor	Ozone	CHG	G5_emergent	G5_emergent	AT3TE11165	TE	FALSE	FALSE	TRUE	45163	LYV Root	Study_4_LYV_Root	Other	hyper
113329	87365	113329	gsnor	Ozone	CHG	G5_emergent	G5_emergent	AT3TE11165	TE	FALSE	FALSE	TRUE	87365	Heat stress	Study_5_UK/Heat_stress	Heat related	hyper
113330	172498	113330	gsnor	Ozone	CHG	acute_G1_only	other	AT3G09162_p,AT3TE11850	Promoter + TE	TRUE	FALSE	TRUE	172498	SG	Study_10_SG	Ozone related	hyper
113338	172501	113338	gsnor	Ozone	CHG	acute_G1_only	other	AT3G09520_p,gene:AT3G09510	Promoter + Gene body	TRUE	TRUE	FALSE	172501	SG	Study_10_SG	Ozone related	hyper
113339	172501	113339	gsnor	Ozone	CHG	switcher	switcher	AT3G09520_p,gene:AT3G09510	Promoter + Gene body	TRUE	TRUE	FALSE	172501	SG	Study_10_SG	Ozone related	hyper
113340	88208	113340	gsnor	Ozone	CHG	G5_emergent	G5_emergent	AT3G10480_p,AT3TE13705	Promoter + TE	TRUE	FALSE	TRUE	88208	Heat stress	Study_5_UK/Heat_stress	Heat related	hypo
113340	113222	113340	gsnor	Ozone	CHG	G5_emergent	G5_emergent	AT3G10480_p,AT3TE13705	Promoter + TE	TRUE	FALSE	TRUE	113222	Recovery	Study_5_UK/Recovery	Heat related	hypo
113341	6155	113341	gsnor	Ozone	CHG	G3_only	other	AT3G10890_p	Promoter	TRUE	FALSE	FALSE	6155	MSTA	Study_2_MSTA	Other	hyper
113344	46239	113344	gsnor	Ozone	CHG	G3_only	other	gene:AT3G11310	Gene body	FALSE	TRUE	FALSE	46239	LYV Root	Study_4_LYV_Root	Other	hypo
113344	68027	113344	gsnor	Ozone	CHG	G3_only	other	gene:AT3G11310	Gene body	FALSE	TRUE	FALSE	68027	LYV Shoot	Study_4_LYV_Shoot	Other	hypo
113344	175449	113344	gsnor	Ozone	CHG	G3_only	other	gene:AT3G11310	Gene body	FALSE	TRUE	FALSE	175449	SG	Study_10_SG	Ozone related	hypo
113345	175452	113345	gsnor	Ozone	CHG	acute_G1_only	other	AT3G11591_p,AT3TE15400	Promoter + TE	TRUE	FALSE	TRUE	175452	SG	Study_10_SG	Ozone related	hypo
113345	213540	113345	gsnor	Ozone	CHG	acute_G1_only	other	AT3G11591_p,AT3TE15400	Promoter + TE	TRUE	FALSE	TRUE	213540	DRG	Study_12_DRG	Drought related	hypo
113347	15544	113347	gsnor	Ozone	CHG	G3_only	other	gene:AT3G11680	Gene body	FALSE	TRUE	FALSE	15544	LDN	Study_3_LDN	Drought related	hypo
113347	172505	113347	gsnor	Ozone	CHG	G3_only	other	gene:AT3G11680	Gene body	FALSE	TRUE	FALSE	172505	SG	Study_10_SG	Ozone related	hyper
113348	15545	113348	gsnor	Ozone	CHG	G5_emergent	G5_emergent	AT3G11850_p,AT3TE15755	Promoter + TE	TRUE	FALSE	TRUE	15545	LDN	Study_3_LDN	Drought related	hypo
113348	141679	113348	gsnor	Ozone	CHG	G5_emergent	G5_emergent	AT3G11850_p,AT3TE15755	Promoter + TE	TRUE	FALSE	TRUE	141679	G1	Study_7_AW/G1	Other	hyper
113348	172507	113348	gsnor	Ozone	CHG	G5_emergent	G5_emergent	AT3G11850_p,AT3TE15755	Promoter + TE	TRUE	FALSE	TRUE	172507	SG	Study_10_SG	Ozone related	hyper
113350	172508	113350	gsnor	Ozone	CHG	G5_emergent	G5_emergent	gene:AT3G11990	Gene body	FALSE	TRUE	FALSE	172508	SG	Study_10_SG	Ozone related	hyper
113358	46245	113358	gsnor	Ozone	CHG	acute_G1_only	other	AT3G16140_p	Promoter	TRUE	FALSE	FALSE	46245	LYV Root	Study_4_LYV_Root	Other	hypo
113360	68031	113360	gsnor	Ozone	CHG	acute_G1_only	other	AT3G16680_p	Promoter	TRUE	FALSE	FALSE	68031	LYV Shoot	Study_4_LYV_Shoot	Other	hypo
113360	172529	113360	gsnor	Ozone	CHG	acute_G1_only	other	AT3G16680_p	Promoter	TRUE	FALSE	FALSE	172529	SG	Study_10_SG	Ozone related	hyper
113363	172533	113363	gsnor	Ozone	CHG	G3_only	other		Intergenic	FALSE	FALSE	FALSE	172533	SG	Study_10_SG	Ozone related	hyper
113367	46250	113367	gsnor	Ozone	CHG	acute_G1_only	other		Intergenic	FALSE	FALSE	FALSE	46250	LYV Root	Study_4_LYV_Root	Other	hypo
113369	172542	113369	gsnor	Ozone	CHG	G3_only	other	AT3G19250_p	Promoter	TRUE	FALSE	FALSE	172542	SG	Study_10_SG	Ozone related	hyper
113370	15557	113370	gsnor	Ozone	CHG	G5_emergent	G5_emergent	AT3G19380_p,AT3TE28210	Promoter + TE	TRUE	FALSE	TRUE	15557	LDN	Study_3_LDN	Drought related	hypo
113370	67066	113370	gsnor	Ozone	CHG	G5_emergent	G5_emergent	AT3G19380_p,AT3TE28210	Promoter + TE	TRUE	FALSE	TRUE	67066	LYV Shoot	Study_4_LYV_Shoot	Other	hyper
113371	15557	113371	gsnor	Ozone	CHG	G5_emergent	G5_emergent	AT3TE28210	TE	FALSE	FALSE	TRUE	15557	LDN	Study_3_LDN	Drought related	hypo
113374	15560	113374	gsnor	Ozone	CHG	G5_emergent	G5_emergent	AT3G20370_p	Promoter	TRUE	FALSE	FALSE	15560	LDN	Study_3_LDN	Drought related	hypo
113375	172552	113375	gsnor	Ozone	CHG	acute_G1_only	other	AT3G20440_p,AT3G20450_p,AT3TE29960	Promoter + TE	TRUE	FALSE	TRUE	172552	SG	Study_10_SG	Ozone related	hyper
113380	172558	113380	gsnor	Ozone	CHG	G3_only	other		Intergenic	FALSE	FALSE	FALSE	172558	SG	Study_10_SG	Ozone related	hyper
113381	46255	113381	gsnor	Ozone	CHG	G3_only	other	AT3G20880_p	Promoter	TRUE	FALSE	FALSE	46255	LYV Root	Study_4_LYV_Root	Other	hypo
113381	67068	113381	gsnor	Ozone	CHG	G3_only	other	AT3G20880_p	Promoter	TRUE	FALSE	FALSE	67068	LYV Shoot	Study_4_LYV_Shoot	Other	hyper
113381	175467	113381	gsnor	Ozone	CHG	G3_only	other	AT3G20880_p	Promoter	TRUE	FALSE	FALSE	175467	SG	Study_10_SG	Ozone related	hypo
113384	175472	113384	gsnor	Ozone	CHG	G5_emergent	G5_emergent	AT3G21690_p,AT3TE32090	Promoter + TE	TRUE	FALSE	TRUE	175472	SG	Study_10_SG	Ozone related	hypo
113386	112316	113386	gsnor	Ozone	CHG	G3_only	other		Intergenic	FALSE	FALSE	FALSE	112316	Recovery	Study_5_UK/Recovery	Heat related	hyper
113386	207642	113386	gsnor	Ozone	CHG	G3_only	other		Intergenic	FALSE	FALSE	FALSE	207642	CLL	Study_11_SKKR/CLL	CO2 related	hypo
113388	15567	113388	gsnor	Ozone	CHG	acute_G1_only	other	AT3G22231_p	Promoter	TRUE	FALSE	FALSE	15567	LDN	Study_3_LDN	Drought related	hypo
113389	175476	113389	gsnor	Ozone	CHG	G3_only	other		Intergenic	FALSE	FALSE	FALSE	175476	SG	Study_10_SG	Ozone related	hypo
113390	46259	113390	gsnor	Ozone	CHG	acute_G1_only	other		Intergenic	FALSE	FALSE	FALSE	46259	LYV Root	Study_4_LYV_Root	Other	hypo
113391	14464	113391	gsnor	Ozone	CHG	acute_G1_only	other	AT3TE32970	TE	FALSE	FALSE	TRUE	14464	LDN	Study_3_LDN	Drought related	hyper
113391	68042	113391	gsnor	Ozone	CHG	acute_G1_only	other	AT3TE32970	TE	FALSE	FALSE	TRUE	68042	LYV Shoot	Study_4_LYV_Shoot	Other	hypo
113394	175481	113394	gsnor	Ozone	CHG	G3_only	other	AT3G22780_p,gene:AT3G22760,gene:AT3G22770	Promoter + Gene body	TRUE	TRUE	FALSE	175481	SG	Study_10_SG	Ozone related	hypo
113396	175482	113396	gsnor	Ozone	CHG	G5_emergent	G5_emergent	gene:AT3G22870	Gene body	FALSE	TRUE	FALSE	175482	SG	Study_10_SG	Ozone related	hypo
113399	87390	113399	gsnor	Ozone	CHG	G5_emergent	G5_emergent	AT3TE34190	TE	FALSE	FALSE	TRUE	87390	Heat stress	Study_5_UK/Heat_stress	Heat related	hyper
113399	112319	113399	gsnor	Ozone	CHG	G5_emergent	G5_emergent	AT3TE34190	TE	FALSE	FALSE	TRUE	112319	Recovery	Study_5_UK/Recovery	Heat related	hyper
113399	172584	113399	gsnor	Ozone	CHG	G5_emergent	G5_emergent	AT3TE34190	TE	FALSE	FALSE	TRUE	172584	SG	Study_10_SG	Ozone related	hyper
113403	134570	113403	gsnor	Ozone	CHG	G3_only	other	AT3G23060_p,AT3TE34375	Promoter + TE	TRUE	FALSE	TRUE	134570	RHD	Study_6_RHD	Drought related	hyper
113404	14468	113404	gsnor	Ozone	CHG	G3_only	other	AT3TE34585,AT3TE34590	TE	FALSE	FALSE	TRUE	14468	LDN	Study_3_LDN	Drought related	hyper
113404	46263	113404	gsnor	Ozone	CHG	G3_only	other	AT3TE34585,AT3TE34590	TE	FALSE	FALSE	TRUE	46263	LYV Root	Study_4_LYV_Root	Other	hypo
113404	67073	113404	gsnor	Ozone	CHG	G3_only	other	AT3TE34585,AT3TE34590	TE	FALSE	FALSE	TRUE	67073	LYV Shoot	Study_4_LYV_Shoot	Other	hyper
113405	46264	113405	gsnor	Ozone	CHG	G3_only	other	AT3G23171_p	Promoter	TRUE	FALSE	FALSE	46264	LYV Root	Study_4_LYV_Root	Other	hypo
113406	45184	113406	gsnor	Ozone	CHG	switcher	switcher	AT3G23320_p,AT3TE34970,AT3TE34975,gene:AT3G23310	Promoter + Gene body + TE	TRUE	TRUE	TRUE	45184	LYV Root	Study_4_LYV_Root	Other	hyper
113409	6162	113409	gsnor	Ozone	CHG	stress_maintained_then_reset	reset	gene:AT3G23470	Gene body	FALSE	TRUE	FALSE	6162	MSTA	Study_2_MSTA	Other	hyper
113409	67075	113409	gsnor	Ozone	CHG	stress_maintained_then_reset	reset	gene:AT3G23470	Gene body	FALSE	TRUE	FALSE	67075	LYV Shoot	Study_4_LYV_Shoot	Other	hyper
113410	175490	113410	gsnor	Ozone	CHG	acute_G1_only	other	AT3G23510_p	Promoter	TRUE	FALSE	FALSE	175490	SG	Study_10_SG	Ozone related	hypo
113411	46267	113411	gsnor	Ozone	CHG	G3_only	other	AT3G23590_p,AT3TE35500	Promoter + TE	TRUE	FALSE	TRUE	46267	LYV Root	Study_4_LYV_Root	Other	hypo
113412	207341	113412	gsnor	Ozone	CHG	G3_only	other		Intergenic	FALSE	FALSE	FALSE	207341	CLL	Study_11_SKKR/CLL	CO2 related	hyper
113416	525	113416	gsnor	Ozone	CHG	G5_emergent	G5_emergent	AT3G24180_p,AT3G24190_p,AT3TE36645	Promoter + TE	TRUE	FALSE	TRUE	525	P0	Study_1_PL/P0	Other	hypo
113416	15575	113416	gsnor	Ozone	CHG	G5_emergent	G5_emergent	AT3G24180_p,AT3G24190_p,AT3TE36645	Promoter + TE	TRUE	FALSE	TRUE	15575	LDN	Study_3_LDN	Drought related	hypo
113416	46269	113416	gsnor	Ozone	CHG	G5_emergent	G5_emergent	AT3G24180_p,AT3G24190_p,AT3TE36645	Promoter + TE	TRUE	FALSE	TRUE	46269	LYV Root	Study_4_LYV_Root	Other	hypo
113416	68053	113416	gsnor	Ozone	CHG	G5_emergent	G5_emergent	AT3G24180_p,AT3G24190_p,AT3TE36645	Promoter + TE	TRUE	FALSE	TRUE	68053	LYV Shoot	Study_4_LYV_Shoot	Other	hypo
113416	207342	113416	gsnor	Ozone	CHG	G5_emergent	G5_emergent	AT3G24180_p,AT3G24190_p,AT3TE36645	Promoter + TE	TRUE	FALSE	TRUE	207342	CLL	Study_11_SKKR/CLL	CO2 related	hyper
113417	88222	113417	gsnor	Ozone	CHG	G3_only	other	gene:AT3G24260	Gene body	FALSE	TRUE	FALSE	88222	Heat stress	Study_5_UK/Heat_stress	Heat related	hypo
113417	113242	113417	gsnor	Ozone	CHG	G3_only	other	gene:AT3G24260	Gene body	FALSE	TRUE	FALSE	113242	Recovery	Study_5_UK/Recovery	Heat related	hypo
113417	172608	113417	gsnor	Ozone	CHG	G3_only	other	gene:AT3G24260	Gene body	FALSE	TRUE	FALSE	172608	SG	Study_10_SG	Ozone related	hyper
113417	213544	113417	gsnor	Ozone	CHG	G3_only	other	gene:AT3G24260	Gene body	FALSE	TRUE	FALSE	213544	DRG	Study_12_DRG	Drought related	hypo
113421	87401	113421	gsnor	Ozone	CHG	G5_emergent	G5_emergent		Intergenic	FALSE	FALSE	FALSE	87401	Heat stress	Study_5_UK/Heat_stress	Heat related	hyper
113421	112328	113421	gsnor	Ozone	CHG	G5_emergent	G5_emergent		Intergenic	FALSE	FALSE	FALSE	112328	Recovery	Study_5_UK/Recovery	Heat related	hyper
113425	88225	113425	gsnor	Ozone	CHG	acute_G1_only	other	AT3G26330_p	Promoter	TRUE	FALSE	FALSE	88225	Heat stress	Study_5_UK/Heat_stress	Heat related	hypo
113425	175506	113425	gsnor	Ozone	CHG	acute_G1_only	other	AT3G26330_p	Promoter	TRUE	FALSE	FALSE	175506	SG	Study_10_SG	Ozone related	hypo
113427	46275	113427	gsnor	Ozone	CHG	G3_only	other	gene:AT3G26500	Gene body	FALSE	TRUE	FALSE	46275	LYV Root	Study_4_LYV_Root	Other	hypo
113427	175510	113427	gsnor	Ozone	CHG	G3_only	other	gene:AT3G26500	Gene body	FALSE	TRUE	FALSE	175510	SG	Study_10_SG	Ozone related	hypo
113429	172629	113429	gsnor	Ozone	CHG	acute_G1_only	other	AT3G26520_p,AT3TE40530	Promoter + TE	TRUE	FALSE	TRUE	172629	SG	Study_10_SG	Ozone related	hyper
113432	175513	113432	gsnor	Ozone	CHG	G5_emergent	G5_emergent	AT3G26742_p,AT3TE40920,AT3TE40925;AT3G26742_p,AT3TE40920,AT3TE40925,gene:AT3G26742	Promoter + Gene body + TE	TRUE	TRUE	TRUE	175513	SG	Study_10_SG	Ozone related	hypo
113440	141694	113440	gsnor	Ozone	CHG	G5_emergent	G5_emergent		Intergenic	FALSE	FALSE	FALSE	141694	G1	Study_7_AW/G1	Other	hyper
113441	67085	113441	gsnor	Ozone	CHG	G5_emergent	G5_emergent	AT3TE41770	TE	FALSE	FALSE	TRUE	67085	LYV Shoot	Study_4_LYV_Shoot	Other	hyper
113442	45199	113442	gsnor	Ozone	CHG	G3_only	other	AT3TE41770	TE	FALSE	FALSE	TRUE	45199	LYV Root	Study_4_LYV_Root	Other	hyper
113445	45201	113445	gsnor	Ozone	CHG	G3_only	other	AT3TE42300,AT3TE42305,gene:AT3G27490;AT3TE42305,gene:AT3G27490	Gene body + TE	FALSE	TRUE	TRUE	45201	LYV Root	Study_4_LYV_Root	Other	hyper
113445	67086	113445	gsnor	Ozone	CHG	G3_only	other	AT3TE42300,AT3TE42305,gene:AT3G27490;AT3TE42305,gene:AT3G27490	Gene body + TE	FALSE	TRUE	TRUE	67086	LYV Shoot	Study_4_LYV_Shoot	Other	hyper
113445	172645	113445	gsnor	Ozone	CHG	G3_only	other	AT3TE42300,AT3TE42305,gene:AT3G27490;AT3TE42305,gene:AT3G27490	Gene body + TE	FALSE	TRUE	TRUE	172645	SG	Study_10_SG	Ozone related	hyper
113446	15592	113446	gsnor	Ozone	CHG	G3_only	other	AT3TE42650	TE	FALSE	FALSE	TRUE	15592	LDN	Study_3_LDN	Drought related	hypo
113446	46278	113446	gsnor	Ozone	CHG	G3_only	other	AT3TE42650	TE	FALSE	FALSE	TRUE	46278	LYV Root	Study_4_LYV_Root	Other	hypo
113448	46280	113448	gsnor	Ozone	CHG	acute_G1_only	other	AT3TE42795	TE	FALSE	FALSE	TRUE	46280	LYV Root	Study_4_LYV_Root	Other	hypo
113448	67088	113448	gsnor	Ozone	CHG	acute_G1_only	other	AT3TE42795	TE	FALSE	FALSE	TRUE	67088	LYV Shoot	Study_4_LYV_Shoot	Other	hyper
113450	88234	113450	gsnor	Ozone	CHG	acute_G1_only	other	AT3G27880_p,AT3TE42945	Promoter + TE	TRUE	FALSE	TRUE	88234	Heat stress	Study_5_UK/Heat_stress	Heat related	hypo
113450	113255	113450	gsnor	Ozone	CHG	acute_G1_only	other	AT3G27880_p,AT3TE42945	Promoter + TE	TRUE	FALSE	TRUE	113255	Recovery	Study_5_UK/Recovery	Heat related	hypo
113450	141697	113450	gsnor	Ozone	CHG	acute_G1_only	other	AT3G27880_p,AT3TE42945	Promoter + TE	TRUE	FALSE	TRUE	141697	G1	Study_7_AW/G1	Other	hyper
113452	175524	113452	gsnor	Ozone	CHG	G5_emergent	G5_emergent		Intergenic	FALSE	FALSE	FALSE	175524	SG	Study_10_SG	Ozone related	hypo
113453	134575	113453	gsnor	Ozone	CHG	G5_emergent	G5_emergent	AT3G27980_p;AT3G27980_p,gene:AT3G27980	Promoter + Gene body	TRUE	TRUE	FALSE	134575	RHD	Study_6_RHD	Drought related	hyper
113454	172654	113454	gsnor	Ozone	CHG	G5_emergent	G5_emergent	AT3G27999_p,AT3TE43210	Promoter + TE	TRUE	FALSE	TRUE	172654	SG	Study_10_SG	Ozone related	hyper
113455	14481	113455	gsnor	Ozone	CHG	G5_emergent	G5_emergent	AT3TE43260	TE	FALSE	FALSE	TRUE	14481	LDN	Study_3_LDN	Drought related	hyper
113455	46281	113455	gsnor	Ozone	CHG	G5_emergent	G5_emergent	AT3TE43260	TE	FALSE	FALSE	TRUE	46281	LYV Root	Study_4_LYV_Root	Other	hypo
113455	68062	113455	gsnor	Ozone	CHG	G5_emergent	G5_emergent	AT3TE43260	TE	FALSE	FALSE	TRUE	68062	LYV Shoot	Study_4_LYV_Shoot	Other	hypo
113455	113256	113455	gsnor	Ozone	CHG	G5_emergent	G5_emergent	AT3TE43260	TE	FALSE	FALSE	TRUE	113256	Recovery	Study_5_UK/Recovery	Heat related	hypo
113455	175525	113455	gsnor	Ozone	CHG	G5_emergent	G5_emergent	AT3TE43260	TE	FALSE	FALSE	TRUE	175525	SG	Study_10_SG	Ozone related	hypo
113458	45204	113458	gsnor	Ozone	CHG	acute_G1_only	other	AT3TE43425,gene:AT3G28080	Gene body + TE	FALSE	TRUE	TRUE	45204	LYV Root	Study_4_LYV_Root	Other	hyper
113461	528	113461	gsnor	Ozone	CHG	ambiguous_both	other	AT3TE43985;AT3TE43985,AT3TE43990	TE	FALSE	FALSE	TRUE	528	P0	Study_1_PL/P0	Other	hypo
113461	14488	113461	gsnor	Ozone	CHG	ambiguous_both	other	AT3TE43985;AT3TE43985,AT3TE43990	TE	FALSE	FALSE	TRUE	14488	LDN	Study_3_LDN	Drought related	hyper
113461	15598	113461	gsnor	Ozone	CHG	ambiguous_both	other	AT3TE43985;AT3TE43985,AT3TE43990	TE	FALSE	FALSE	TRUE	15598	LDN	Study_3_LDN	Drought related	hypo
113461	45206	113461	gsnor	Ozone	CHG	ambiguous_both	other	AT3TE43985;AT3TE43985,AT3TE43990	TE	FALSE	FALSE	TRUE	45206	LYV Root	Study_4_LYV_Root	Other	hyper
113461	113258	113461	gsnor	Ozone	CHG	ambiguous_both	other	AT3TE43985;AT3TE43985,AT3TE43990	TE	FALSE	FALSE	TRUE	113258	Recovery	Study_5_UK/Recovery	Heat related	hypo
113462	46284	113462	gsnor	Ozone	CHG	G5_emergent	G5_emergent	AT3G28310_p,AT3TE43995	Promoter + TE	TRUE	FALSE	TRUE	46284	LYV Root	Study_4_LYV_Root	Other	hypo
113462	172665	113462	gsnor	Ozone	CHG	G5_emergent	G5_emergent	AT3G28310_p,AT3TE43995	Promoter + TE	TRUE	FALSE	TRUE	172665	SG	Study_10_SG	Ozone related	hyper
113462	213548	113462	gsnor	Ozone	CHG	G5_emergent	G5_emergent	AT3G28310_p,AT3TE43995	Promoter + TE	TRUE	FALSE	TRUE	213548	DRG	Study_12_DRG	Drought related	hypo
113464	172669	113464	gsnor	Ozone	CHG	G5_emergent	G5_emergent	AT3TE44220	TE	FALSE	FALSE	TRUE	172669	SG	Study_10_SG	Ozone related	hyper
113466	45207	113466	gsnor	Ozone	CHG	G3_G5_persistent	persistent		Intergenic	FALSE	FALSE	FALSE	45207	LYV Root	Study_4_LYV_Root	Other	hyper
113466	112334	113466	gsnor	Ozone	CHG	G3_G5_persistent	persistent		Intergenic	FALSE	FALSE	FALSE	112334	Recovery	Study_5_UK/Recovery	Heat related	hyper
113466	175533	113466	gsnor	Ozone	CHG	G3_G5_persistent	persistent		Intergenic	FALSE	FALSE	FALSE	175533	SG	Study_10_SG	Ozone related	hypo
113468	172680	113468	gsnor	Ozone	CHG	G5_emergent	G5_emergent	AT3G28670_p,AT3TE44650	Promoter + TE	TRUE	FALSE	TRUE	172680	SG	Study_10_SG	Ozone related	hyper
113468	207650	113468	gsnor	Ozone	CHG	G5_emergent	G5_emergent	AT3G28670_p,AT3TE44650	Promoter + TE	TRUE	FALSE	TRUE	207650	CLL	Study_11_SKKR/CLL	CO2 related	hypo
113470	149246	113470	gsnor	Ozone	CHG	G3_only	other	AT3TE44755	TE	FALSE	FALSE	TRUE	149246	JRW	Study_8_JRW	Other	hypo
113471	15602	113471	gsnor	Ozone	CHG	G5_emergent	G5_emergent	AT3TE44765	TE	FALSE	FALSE	TRUE	15602	LDN	Study_3_LDN	Drought related	hypo
113471	67095	113471	gsnor	Ozone	CHG	G5_emergent	G5_emergent	AT3TE44765	TE	FALSE	FALSE	TRUE	67095	LYV Shoot	Study_4_LYV_Shoot	Other	hyper
113471	141699	113471	gsnor	Ozone	CHG	G5_emergent	G5_emergent	AT3TE44765	TE	FALSE	FALSE	TRUE	141699	G1	Study_7_AW/G1	Other	hyper
113471	175541	113471	gsnor	Ozone	CHG	G5_emergent	G5_emergent	AT3TE44765	TE	FALSE	FALSE	TRUE	175541	SG	Study_10_SG	Ozone related	hypo
113471	217165	113471	gsnor	Ozone	CHG	G5_emergent	G5_emergent	AT3TE44765	TE	FALSE	FALSE	TRUE	217165	G11	Study_13_CJ/G11	Other	hypo
113473	172688	113473	gsnor	Ozone	CHG	G3_only	other	AT3G28820_p,AT3TE45000	Promoter + TE	TRUE	FALSE	TRUE	172688	SG	Study_10_SG	Ozone related	hyper
113476	15604	113476	gsnor	Ozone	CHG	G5_emergent	G5_emergent	AT3G28850_p,AT3TE45095,AT3TE45100	Promoter + TE	TRUE	FALSE	TRUE	15604	LDN	Study_3_LDN	Drought related	hypo
113476	172690	113476	gsnor	Ozone	CHG	G5_emergent	G5_emergent	AT3G28850_p,AT3TE45095,AT3TE45100	Promoter + TE	TRUE	FALSE	TRUE	172690	SG	Study_10_SG	Ozone related	hyper
113477	172692	113477	gsnor	Ozone	CHG	stress_maintained_then_reset	reset	AT3TE45160	TE	FALSE	FALSE	TRUE	172692	SG	Study_10_SG	Ozone related	hyper
113478	172696	113478	gsnor	Ozone	CHG	acute_G1_only	other		Intergenic	FALSE	FALSE	FALSE	172696	SG	Study_10_SG	Ozone related	hyper
113482	14495	113482	gsnor	Ozone	CHG	G3_only	other	AT3G28930_p,AT3TE45590,AT3TE45595,gene:AT3G28930	Promoter + Gene body + TE	TRUE	TRUE	TRUE	14495	LDN	Study_3_LDN	Drought related	hyper
113485	6171	113485	gsnor	Ozone	CHG	switcher	switcher	AT3TE45735	TE	FALSE	FALSE	TRUE	6171	MSTA	Study_2_MSTA	Other	hyper
113485	15611	113485	gsnor	Ozone	CHG	switcher	switcher	AT3TE45735	TE	FALSE	FALSE	TRUE	15611	LDN	Study_3_LDN	Drought related	hypo
113485	134581	113485	gsnor	Ozone	CHG	switcher	switcher	AT3TE45735	TE	FALSE	FALSE	TRUE	134581	RHD	Study_6_RHD	Drought related	hyper
113485	141702	113485	gsnor	Ozone	CHG	switcher	switcher	AT3TE45735	TE	FALSE	FALSE	TRUE	141702	G1	Study_7_AW/G1	Other	hyper
113486	45215	113486	gsnor	Ozone	CHG	acute_G1_only	other	AT3G29020_p	Promoter	TRUE	FALSE	FALSE	45215	LYV Root	Study_4_LYV_Root	Other	hyper
113486	68073	113486	gsnor	Ozone	CHG	acute_G1_only	other	AT3G29020_p	Promoter	TRUE	FALSE	FALSE	68073	LYV Shoot	Study_4_LYV_Shoot	Other	hypo
113487	14497	113487	gsnor	Ozone	CHG	G3_only	other		Intergenic	FALSE	FALSE	FALSE	14497	LDN	Study_3_LDN	Drought related	hyper
113487	67102	113487	gsnor	Ozone	CHG	G3_only	other		Intergenic	FALSE	FALSE	FALSE	67102	LYV Shoot	Study_4_LYV_Shoot	Other	hyper
113487	175558	113487	gsnor	Ozone	CHG	G3_only	other		Intergenic	FALSE	FALSE	FALSE	175558	SG	Study_10_SG	Ozone related	hypo
113488	14497	113488	gsnor	Ozone	CHG	G1_G5_recurrent	persistent	AT3TE45925	TE	FALSE	FALSE	TRUE	14497	LDN	Study_3_LDN	Drought related	hyper
113488	175558	113488	gsnor	Ozone	CHG	G1_G5_recurrent	persistent	AT3TE45925	TE	FALSE	FALSE	TRUE	175558	SG	Study_10_SG	Ozone related	hypo
113489	6492	113489	gsnor	Ozone	CHG	G5_emergent	G5_emergent		Intergenic	FALSE	FALSE	FALSE	6492	MSTA	Study_2_MSTA	Other	hypo
113489	15614	113489	gsnor	Ozone	CHG	G5_emergent	G5_emergent		Intergenic	FALSE	FALSE	FALSE	15614	LDN	Study_3_LDN	Drought related	hypo
113489	175559	113489	gsnor	Ozone	CHG	G5_emergent	G5_emergent		Intergenic	FALSE	FALSE	FALSE	175559	SG	Study_10_SG	Ozone related	hypo
113491	112341	113491	gsnor	Ozone	CHG	G5_emergent	G5_emergent		Intergenic	FALSE	FALSE	FALSE	112341	Recovery	Study_5_UK/Recovery	Heat related	hyper
113491	148886	113491	gsnor	Ozone	CHG	G5_emergent	G5_emergent		Intergenic	FALSE	FALSE	FALSE	148886	JRW	Study_8_JRW	Other	hyper
113491	172711	113491	gsnor	Ozone	CHG	G5_emergent	G5_emergent		Intergenic	FALSE	FALSE	FALSE	172711	SG	Study_10_SG	Ozone related	hyper
113491	213553	113491	gsnor	Ozone	CHG	G5_emergent	G5_emergent		Intergenic	FALSE	FALSE	FALSE	213553	DRG	Study_12_DRG	Drought related	hypo
113492	45218	113492	gsnor	Ozone	CHG	G3_G5_persistent	persistent	AT3TE46225	TE	FALSE	FALSE	TRUE	45218	LYV Root	Study_4_LYV_Root	Other	hyper
113492	172714	113492	gsnor	Ozone	CHG	G3_G5_persistent	persistent	AT3TE46225	TE	FALSE	FALSE	TRUE	172714	SG	Study_10_SG	Ozone related	hyper
113493	67103	113493	gsnor	Ozone	CHG	G5_emergent	G5_emergent	AT3TE46285	TE	FALSE	FALSE	TRUE	67103	LYV Shoot	Study_4_LYV_Shoot	Other	hyper
113493	175563	113493	gsnor	Ozone	CHG	G5_emergent	G5_emergent	AT3TE46285	TE	FALSE	FALSE	TRUE	175563	SG	Study_10_SG	Ozone related	hypo
113494	14498	113494	gsnor	Ozone	CHG	G3_only	other	AT3TE46295	TE	FALSE	FALSE	TRUE	14498	LDN	Study_3_LDN	Drought related	hyper
113494	134582	113494	gsnor	Ozone	CHG	G3_only	other	AT3TE46295	TE	FALSE	FALSE	TRUE	134582	RHD	Study_6_RHD	Drought related	hyper
113494	156502	113494	gsnor	Ozone	CHG	G3_only	other	AT3TE46295	TE	FALSE	FALSE	TRUE	156502	NSY	Study_9_NSY	Other	hyper
113496	175564	113496	gsnor	Ozone	CHG	acute_G1_only	other	AT3G29200_p,AT3TE46430,AT3TE46435	Promoter + TE	TRUE	FALSE	TRUE	175564	SG	Study_10_SG	Ozone related	hypo
113497	6494	113497	gsnor	Ozone	CHG	G3_only	other	AT3TE46470	TE	FALSE	FALSE	TRUE	6494	MSTA	Study_2_MSTA	Other	hypo
113497	67105	113497	gsnor	Ozone	CHG	G3_only	other	AT3TE46470	TE	FALSE	FALSE	TRUE	67105	LYV Shoot	Study_4_LYV_Shoot	Other	hyper
113498	175565	113498	gsnor	Ozone	CHG	G3_only	other	AT3TE46635	TE	FALSE	FALSE	TRUE	175565	SG	Study_10_SG	Ozone related	hypo
113499	134583	113499	gsnor	Ozone	CHG	G5_emergent	G5_emergent		Intergenic	FALSE	FALSE	FALSE	134583	RHD	Study_6_RHD	Drought related	hyper
113503	201434	113503	gsnor	Ozone	CHG	acute_G1_only	other	AT3TE46780	TE	FALSE	FALSE	TRUE	201434	CHL	Study_11_SKKR/CHL	CO2 related	hypo
113505	172729	113505	gsnor	Ozone	CHG	G5_emergent	G5_emergent	AT3G29390_p,AT3TE47040,AT3TE47045	Promoter + TE	TRUE	FALSE	TRUE	172729	SG	Study_10_SG	Ozone related	hyper
113506	46301	113506	gsnor	Ozone	CHG	G3_only	other	AT3TE47130,AT3TE47135;AT3TE47135	TE	FALSE	FALSE	TRUE	46301	LYV Root	Study_4_LYV_Root	Other	hypo
113506	172731	113506	gsnor	Ozone	CHG	G3_only	other	AT3TE47130,AT3TE47135;AT3TE47135	TE	FALSE	FALSE	TRUE	172731	SG	Study_10_SG	Ozone related	hyper
113507	68079	113507	gsnor	Ozone	CHG	acute_G1_only	other	AT3TE47135,AT3TE47140	TE	FALSE	FALSE	TRUE	68079	LYV Shoot	Study_4_LYV_Shoot	Other	hypo
113508	14503	113508	gsnor	Ozone	CHG	G3_only	other	AT3G29431_p,AT3TE47160	Promoter + TE	TRUE	FALSE	TRUE	14503	LDN	Study_3_LDN	Drought related	hyper
113509	14503	113509	gsnor	Ozone	CHG	G5_emergent	G5_emergent	AT3G29431_p	Promoter	TRUE	FALSE	FALSE	14503	LDN	Study_3_LDN	Drought related	hyper
113510	45222	113510	gsnor	Ozone	CHG	acute_G1_only	other	AT3TE47185,AT3TE47190	TE	FALSE	FALSE	TRUE	45222	LYV Root	Study_4_LYV_Root	Other	hyper
113510	175575	113510	gsnor	Ozone	CHG	acute_G1_only	other	AT3TE47185,AT3TE47190	TE	FALSE	FALSE	TRUE	175575	SG	Study_10_SG	Ozone related	hypo
113512	175577	113512	gsnor	Ozone	CHG	G1_G5_recurrent	persistent	AT3TE47240;AT3TE47240,AT3TE47245	TE	FALSE	FALSE	TRUE	175577	SG	Study_10_SG	Ozone related	hypo
113512	207654	113512	gsnor	Ozone	CHG	G1_G5_recurrent	persistent	AT3TE47240;AT3TE47240,AT3TE47245	TE	FALSE	FALSE	TRUE	207654	CLL	Study_11_SKKR/CLL	CO2 related	hypo
113513	88249	113513	gsnor	Ozone	CHG	G5_emergent	G5_emergent	AT3TE47260	TE	FALSE	FALSE	TRUE	88249	Heat stress	Study_5_UK/Heat_stress	Heat related	hypo
113514	172733	113514	gsnor	Ozone	CHG	G5_emergent	G5_emergent	AT3G29560_p,AT3TE47295,gene:AT3G29560	Promoter + Gene body + TE	TRUE	TRUE	TRUE	172733	SG	Study_10_SG	Ozone related	hyper
113515	175578	113515	gsnor	Ozone	CHG	G5_emergent	G5_emergent		Intergenic	FALSE	FALSE	FALSE	175578	SG	Study_10_SG	Ozone related	hypo
113516	46304	113516	gsnor	Ozone	CHG	G5_emergent	G5_emergent	AT3G29570_p,AT3TE47325	Promoter + TE	TRUE	FALSE	TRUE	46304	LYV Root	Study_4_LYV_Root	Other	hypo
113516	87413	113516	gsnor	Ozone	CHG	G5_emergent	G5_emergent	AT3G29570_p,AT3TE47325	Promoter + TE	TRUE	FALSE	TRUE	87413	Heat stress	Study_5_UK/Heat_stress	Heat related	hyper
113518	175580	113518	gsnor	Ozone	CHG	G3_only	other	AT3TE47460	TE	FALSE	FALSE	TRUE	175580	SG	Study_10_SG	Ozone related	hypo
113518	213557	113518	gsnor	Ozone	CHG	G3_only	other	AT3TE47460	TE	FALSE	FALSE	TRUE	213557	DRG	Study_12_DRG	Drought related	hypo
113519	201436	113519	gsnor	Ozone	CHG	G5_emergent	G5_emergent	AT3TE47630	TE	FALSE	FALSE	TRUE	201436	CHL	Study_11_SKKR/CHL	CO2 related	hypo
113520	112345	113520	gsnor	Ozone	CHG	G3_only	other	AT3TE47665	TE	FALSE	FALSE	TRUE	112345	Recovery	Study_5_UK/Recovery	Heat related	hyper
113521	46306	113521	gsnor	Ozone	CHG	acute_G1_only	other	AT3TE47670	TE	FALSE	FALSE	TRUE	46306	LYV Root	Study_4_LYV_Root	Other	hypo
113521	112347	113521	gsnor	Ozone	CHG	acute_G1_only	other	AT3TE47670	TE	FALSE	FALSE	TRUE	112347	Recovery	Study_5_UK/Recovery	Heat related	hyper
113523	113268	113523	gsnor	Ozone	CHG	G5_emergent	G5_emergent	AT3TE47685	TE	FALSE	FALSE	TRUE	113268	Recovery	Study_5_UK/Recovery	Heat related	hypo
113523	149253	113523	gsnor	Ozone	CHG	G5_emergent	G5_emergent	AT3TE47685	TE	FALSE	FALSE	TRUE	149253	JRW	Study_8_JRW	Other	hypo
113523	201437	113523	gsnor	Ozone	CHG	G5_emergent	G5_emergent	AT3TE47685	TE	FALSE	FALSE	TRUE	201437	CHL	Study_11_SKKR/CHL	CO2 related	hypo
113524	88251	113524	gsnor	Ozone	CHG	G5_emergent	G5_emergent		Intergenic	FALSE	FALSE	FALSE	88251	Heat stress	Study_5_UK/Heat_stress	Heat related	hypo
113524	175582	113524	gsnor	Ozone	CHG	G5_emergent	G5_emergent		Intergenic	FALSE	FALSE	FALSE	175582	SG	Study_10_SG	Ozone related	hypo
113527	134588	113527	gsnor	Ozone	CHG	G3_only	other		Intergenic	FALSE	FALSE	FALSE	134588	RHD	Study_6_RHD	Drought related	hyper
113529	46309	113529	gsnor	Ozone	CHG	G5_emergent	G5_emergent		Intergenic	FALSE	FALSE	FALSE	46309	LYV Root	Study_4_LYV_Root	Other	hypo
113529	148887	113529	gsnor	Ozone	CHG	G5_emergent	G5_emergent		Intergenic	FALSE	FALSE	FALSE	148887	JRW	Study_8_JRW	Other	hyper
113529	175583	113529	gsnor	Ozone	CHG	G5_emergent	G5_emergent		Intergenic	FALSE	FALSE	FALSE	175583	SG	Study_10_SG	Ozone related	hypo
113531	68085	113531	gsnor	Ozone	CHG	acute_G1_only	other		Intergenic	FALSE	FALSE	FALSE	68085	LYV Shoot	Study_4_LYV_Shoot	Other	hypo
113532	213558	113532	gsnor	Ozone	CHG	G5_emergent	G5_emergent	AT3TE48060	TE	FALSE	FALSE	TRUE	213558	DRG	Study_12_DRG	Drought related	hypo
113534	14510	113534	gsnor	Ozone	CHG	acute_G1_only	other	AT3TE48175	TE	FALSE	FALSE	TRUE	14510	LDN	Study_3_LDN	Drought related	hyper
113534	134589	113534	gsnor	Ozone	CHG	acute_G1_only	other	AT3TE48175	TE	FALSE	FALSE	TRUE	134589	RHD	Study_6_RHD	Drought related	hyper
113534	172748	113534	gsnor	Ozone	CHG	acute_G1_only	other	AT3TE48175	TE	FALSE	FALSE	TRUE	172748	SG	Study_10_SG	Ozone related	hyper
113535	67114	113535	gsnor	Ozone	CHG	acute_G1_only	other		Intergenic	FALSE	FALSE	FALSE	67114	LYV Shoot	Study_4_LYV_Shoot	Other	hyper
113536	88258	113536	gsnor	Ozone	CHG	switcher	switcher	AT3G29785_p	Promoter	TRUE	FALSE	FALSE	88258	Heat stress	Study_5_UK/Heat_stress	Heat related	hypo
113536	134590	113536	gsnor	Ozone	CHG	switcher	switcher	AT3G29785_p	Promoter	TRUE	FALSE	FALSE	134590	RHD	Study_6_RHD	Drought related	hyper
113536	201440	113536	gsnor	Ozone	CHG	switcher	switcher	AT3G29785_p	Promoter	TRUE	FALSE	FALSE	201440	CHL	Study_11_SKKR/CHL	CO2 related	hypo
113538	88259	113538	gsnor	Ozone	CHG	acute_G1_only	other	AT3TE48405	TE	FALSE	FALSE	TRUE	88259	Heat stress	Study_5_UK/Heat_stress	Heat related	hypo
113539	172752	113539	gsnor	Ozone	CHG	acute_G1_only	other	AT3TE48425,AT3TE48430	TE	FALSE	FALSE	TRUE	172752	SG	Study_10_SG	Ozone related	hyper
113540	172752	113540	gsnor	Ozone	CHG	acute_G1_only	other	AT3TE48430	TE	FALSE	FALSE	TRUE	172752	SG	Study_10_SG	Ozone related	hyper
113544	6499	113544	gsnor	Ozone	CHG	acute_G1_only	other		Intergenic	FALSE	FALSE	FALSE	6499	MSTA	Study_2_MSTA	Other	hypo
113544	15626	113544	gsnor	Ozone	CHG	acute_G1_only	other		Intergenic	FALSE	FALSE	FALSE	15626	LDN	Study_3_LDN	Drought related	hypo
113544	175594	113544	gsnor	Ozone	CHG	acute_G1_only	other		Intergenic	FALSE	FALSE	FALSE	175594	SG	Study_10_SG	Ozone related	hypo
113545	15628	113545	gsnor	Ozone	CHG	G5_emergent	G5_emergent	AT3TE48890,AT3TE48895	TE	FALSE	FALSE	TRUE	15628	LDN	Study_3_LDN	Drought related	hypo
113545	68088	113545	gsnor	Ozone	CHG	G5_emergent	G5_emergent	AT3TE48890,AT3TE48895	TE	FALSE	FALSE	TRUE	68088	LYV Shoot	Study_4_LYV_Shoot	Other	hypo
113545	172758	113545	gsnor	Ozone	CHG	G5_emergent	G5_emergent	AT3TE48890,AT3TE48895	TE	FALSE	FALSE	TRUE	172758	SG	Study_10_SG	Ozone related	hyper
113546	172759	113546	gsnor	Ozone	CHG	G5_emergent	G5_emergent	AT3TE48930	TE	FALSE	FALSE	TRUE	172759	SG	Study_10_SG	Ozone related	hyper
113547	45230	113547	gsnor	Ozone	CHG	G3_only	other		Intergenic	FALSE	FALSE	FALSE	45230	LYV Root	Study_4_LYV_Root	Other	hyper
113548	46316	113548	gsnor	Ozone	CHG	acute_G1_only	other	AT3TE48975	TE	FALSE	FALSE	TRUE	46316	LYV Root	Study_4_LYV_Root	Other	hypo
113549	6176	113549	gsnor	Ozone	CHG	G3_only	other	AT3TE48990	TE	FALSE	FALSE	TRUE	6176	MSTA	Study_2_MSTA	Other	hyper
113549	149258	113549	gsnor	Ozone	CHG	G3_only	other	AT3TE48990	TE	FALSE	FALSE	TRUE	149258	JRW	Study_8_JRW	Other	hypo
113549	172760	113549	gsnor	Ozone	CHG	G3_only	other	AT3TE48990	TE	FALSE	FALSE	TRUE	172760	SG	Study_10_SG	Ozone related	hyper
113550	14516	113550	gsnor	Ozone	CHG	G5_emergent	G5_emergent	AT3TE48990	TE	FALSE	FALSE	TRUE	14516	LDN	Study_3_LDN	Drought related	hyper
113550	67118	113550	gsnor	Ozone	CHG	G5_emergent	G5_emergent	AT3TE48990	TE	FALSE	FALSE	TRUE	67118	LYV Shoot	Study_4_LYV_Shoot	Other	hyper
113550	175596	113550	gsnor	Ozone	CHG	G5_emergent	G5_emergent	AT3TE48990	TE	FALSE	FALSE	TRUE	175596	SG	Study_10_SG	Ozone related	hypo
113551	440	113551	gsnor	Ozone	CHG	G3_only	other	AT3TE49040	TE	FALSE	FALSE	TRUE	440	P0	Study_1_PL/P0	Other	hyper
113551	112351	113551	gsnor	Ozone	CHG	G3_only	other	AT3TE49040	TE	FALSE	FALSE	TRUE	112351	Recovery	Study_5_UK/Recovery	Heat related	hyper
113551	172762	113551	gsnor	Ozone	CHG	G3_only	other	AT3TE49040	TE	FALSE	FALSE	TRUE	172762	SG	Study_10_SG	Ozone related	hyper
113552	46318	113552	gsnor	Ozone	CHG	G5_emergent	G5_emergent	AT3TE49105	TE	FALSE	FALSE	TRUE	46318	LYV Root	Study_4_LYV_Root	Other	hypo
113552	175598	113552	gsnor	Ozone	CHG	G5_emergent	G5_emergent	AT3TE49105	TE	FALSE	FALSE	TRUE	175598	SG	Study_10_SG	Ozone related	hypo
113553	45231	113553	gsnor	Ozone	CHG	acute_G1_only	other		Intergenic	FALSE	FALSE	FALSE	45231	LYV Root	Study_4_LYV_Root	Other	hyper
113553	68090	113553	gsnor	Ozone	CHG	acute_G1_only	other		Intergenic	FALSE	FALSE	FALSE	68090	LYV Shoot	Study_4_LYV_Shoot	Other	hypo
113553	172765	113553	gsnor	Ozone	CHG	acute_G1_only	other		Intergenic	FALSE	FALSE	FALSE	172765	SG	Study_10_SG	Ozone related	hyper
113554	14518	113554	gsnor	Ozone	CHG	G5_emergent	G5_emergent	AT3TE49140	TE	FALSE	FALSE	TRUE	14518	LDN	Study_3_LDN	Drought related	hyper
113554	172767	113554	gsnor	Ozone	CHG	G5_emergent	G5_emergent	AT3TE49140	TE	FALSE	FALSE	TRUE	172767	SG	Study_10_SG	Ozone related	hyper
113555	113277	113555	gsnor	Ozone	CHG	G3_only	other	AT3G30180_p,AT3TE49150	Promoter + TE	TRUE	FALSE	TRUE	113277	Recovery	Study_5_UK/Recovery	Heat related	hypo
113559	88264	113559	gsnor	Ozone	CHG	G5_emergent	G5_emergent	gene:AT3G30200	Gene body	FALSE	TRUE	FALSE	88264	Heat stress	Study_5_UK/Heat_stress	Heat related	hypo
113559	113278	113559	gsnor	Ozone	CHG	G5_emergent	G5_emergent	gene:AT3G30200	Gene body	FALSE	TRUE	FALSE	113278	Recovery	Study_5_UK/Recovery	Heat related	hypo
113560	175600	113560	gsnor	Ozone	CHG	acute_G1_only	other	AT3G30200_p,AT3TE49245	Promoter + TE	TRUE	FALSE	TRUE	175600	SG	Study_10_SG	Ozone related	hypo
113561	15630	113561	gsnor	Ozone	CHG	G5_emergent	G5_emergent		Intergenic	FALSE	FALSE	FALSE	15630	LDN	Study_3_LDN	Drought related	hypo
113563	45233	113563	gsnor	Ozone	CHG	switcher	switcher	AT3G30247_p,AT3TE49500	Promoter + TE	TRUE	FALSE	TRUE	45233	LYV Root	Study_4_LYV_Root	Other	hyper
113563	175605	113563	gsnor	Ozone	CHG	switcher	switcher	AT3G30247_p,AT3TE49500	Promoter + TE	TRUE	FALSE	TRUE	175605	SG	Study_10_SG	Ozone related	hypo
113563	207353	113563	gsnor	Ozone	CHG	switcher	switcher	AT3G30247_p,AT3TE49500	Promoter + TE	TRUE	FALSE	TRUE	207353	CLL	Study_11_SKKR/CLL	CO2 related	hyper
113569	6179	113569	gsnor	Ozone	CHG	acute_G1_only	other		Intergenic	FALSE	FALSE	FALSE	6179	MSTA	Study_2_MSTA	Other	hyper
113569	14521	113569	gsnor	Ozone	CHG	acute_G1_only	other		Intergenic	FALSE	FALSE	FALSE	14521	LDN	Study_3_LDN	Drought related	hyper
113569	148890	113569	gsnor	Ozone	CHG	acute_G1_only	other		Intergenic	FALSE	FALSE	FALSE	148890	JRW	Study_8_JRW	Other	hyper
113569	175607	113569	gsnor	Ozone	CHG	acute_G1_only	other		Intergenic	FALSE	FALSE	FALSE	175607	SG	Study_10_SG	Ozone related	hypo
113573	175608	113573	gsnor	Ozone	CHG	G5_emergent	G5_emergent	AT3G30340_p,AT3TE49775	Promoter + TE	TRUE	FALSE	TRUE	175608	SG	Study_10_SG	Ozone related	hypo
113575	14523	113575	gsnor	Ozone	CHG	acute_G1_only	other	AT3TE49965,gene:AT3G30385	Gene body + TE	FALSE	TRUE	TRUE	14523	LDN	Study_3_LDN	Drought related	hyper
113575	45235	113575	gsnor	Ozone	CHG	acute_G1_only	other	AT3TE49965,gene:AT3G30385	Gene body + TE	FALSE	TRUE	TRUE	45235	LYV Root	Study_4_LYV_Root	Other	hyper
113578	68096	113578	gsnor	Ozone	CHG	G3_only	other	AT3G30387_p,AT3TE49975,AT3TE49980,gene:AT3G30387	Promoter + Gene body + TE	TRUE	TRUE	TRUE	68096	LYV Shoot	Study_4_LYV_Shoot	Other	hypo
113583	45238	113583	gsnor	Ozone	CHG	G5_emergent	G5_emergent	AT3TE50090	TE	FALSE	FALSE	TRUE	45238	LYV Root	Study_4_LYV_Root	Other	hyper
113584	149263	113584	gsnor	Ozone	CHG	G5_emergent	G5_emergent	gene:AT3G30430	Gene body	FALSE	TRUE	FALSE	149263	JRW	Study_8_JRW	Other	hypo
113584	172781	113584	gsnor	Ozone	CHG	G5_emergent	G5_emergent	gene:AT3G30430	Gene body	FALSE	TRUE	FALSE	172781	SG	Study_10_SG	Ozone related	hyper
113584	201181	113584	gsnor	Ozone	CHG	G5_emergent	G5_emergent	gene:AT3G30430	Gene body	FALSE	TRUE	FALSE	201181	CHL	Study_11_SKKR/CHL	CO2 related	hyper
113586	46323	113586	gsnor	Ozone	CHG	G3_only	other	AT3TE50305	TE	FALSE	FALSE	TRUE	46323	LYV Root	Study_4_LYV_Root	Other	hypo
113586	68100	113586	gsnor	Ozone	CHG	G3_only	other	AT3TE50305	TE	FALSE	FALSE	TRUE	68100	LYV Shoot	Study_4_LYV_Shoot	Other	hypo
113588	15636	113588	gsnor	Ozone	CHG	G3_only	other	AT3TE50455	TE	FALSE	FALSE	TRUE	15636	LDN	Study_3_LDN	Drought related	hypo
113588	68101	113588	gsnor	Ozone	CHG	G3_only	other	AT3TE50455	TE	FALSE	FALSE	TRUE	68101	LYV Shoot	Study_4_LYV_Shoot	Other	hypo
113588	207355	113588	gsnor	Ozone	CHG	G3_only	other	AT3TE50455	TE	FALSE	FALSE	TRUE	207355	CLL	Study_11_SKKR/CLL	CO2 related	hyper
113589	15638	113589	gsnor	Ozone	CHG	G5_emergent	G5_emergent	AT3TE50500	TE	FALSE	FALSE	TRUE	15638	LDN	Study_3_LDN	Drought related	hypo
113589	46324	113589	gsnor	Ozone	CHG	G5_emergent	G5_emergent	AT3TE50500	TE	FALSE	FALSE	TRUE	46324	LYV Root	Study_4_LYV_Root	Other	hypo
113589	134594	113589	gsnor	Ozone	CHG	G5_emergent	G5_emergent	AT3TE50500	TE	FALSE	FALSE	TRUE	134594	RHD	Study_6_RHD	Drought related	hyper
113590	112357	113590	gsnor	Ozone	CHG	G5_emergent	G5_emergent	AT3TE50500	TE	FALSE	FALSE	TRUE	112357	Recovery	Study_5_UK/Recovery	Heat related	hyper
113590	172788	113590	gsnor	Ozone	CHG	G5_emergent	G5_emergent	AT3TE50500	TE	FALSE	FALSE	TRUE	172788	SG	Study_10_SG	Ozone related	hyper
113591	46325	113591	gsnor	Ozone	CHG	G3_only	other	AT3TE50515,AT3TE50520	TE	FALSE	FALSE	TRUE	46325	LYV Root	Study_4_LYV_Root	Other	hypo
113591	175616	113591	gsnor	Ozone	CHG	G3_only	other	AT3TE50515,AT3TE50520	TE	FALSE	FALSE	TRUE	175616	SG	Study_10_SG	Ozone related	hypo
113592	172790	113592	gsnor	Ozone	CHG	G1_G5_recurrent	persistent	AT3TE50685	TE	FALSE	FALSE	TRUE	172790	SG	Study_10_SG	Ozone related	hyper
113592	175618	113592	gsnor	Ozone	CHG	G1_G5_recurrent	persistent	AT3TE50685	TE	FALSE	FALSE	TRUE	175618	SG	Study_10_SG	Ozone related	hypo
113593	134595	113593	gsnor	Ozone	CHG	acute_G1_only	other	AT3TE50775	TE	FALSE	FALSE	TRUE	134595	RHD	Study_6_RHD	Drought related	hyper
113593	141714	113593	gsnor	Ozone	CHG	acute_G1_only	other	AT3TE50775	TE	FALSE	FALSE	TRUE	141714	G1	Study_7_AW/G1	Other	hyper
113593	207662	113593	gsnor	Ozone	CHG	acute_G1_only	other	AT3TE50775	TE	FALSE	FALSE	TRUE	207662	CLL	Study_11_SKKR/CLL	CO2 related	hypo
113596	172794	113596	gsnor	Ozone	CHG	G3_only	other		Intergenic	FALSE	FALSE	FALSE	172794	SG	Study_10_SG	Ozone related	hyper
113596	175621	113596	gsnor	Ozone	CHG	G3_only	other		Intergenic	FALSE	FALSE	FALSE	175621	SG	Study_10_SG	Ozone related	hypo
113597	87423	113597	gsnor	Ozone	CHG	acute_G1_only	other		Intergenic	FALSE	FALSE	FALSE	87423	Heat stress	Study_5_UK/Heat_stress	Heat related	hyper
113597	112360	113597	gsnor	Ozone	CHG	acute_G1_only	other		Intergenic	FALSE	FALSE	FALSE	112360	Recovery	Study_5_UK/Recovery	Heat related	hyper
113598	112361	113598	gsnor	Ozone	CHG	G3_only	other	AT3TE51000,AT3TE51005	TE	FALSE	FALSE	TRUE	112361	Recovery	Study_5_UK/Recovery	Heat related	hyper
113598	172795	113598	gsnor	Ozone	CHG	G3_only	other	AT3TE51000,AT3TE51005	TE	FALSE	FALSE	TRUE	172795	SG	Study_10_SG	Ozone related	hyper
113601	88273	113601	gsnor	Ozone	CHG	G5_emergent	G5_emergent	AT3TE51285	TE	FALSE	FALSE	TRUE	88273	Heat stress	Study_5_UK/Heat_stress	Heat related	hypo
113603	172800	113603	gsnor	Ozone	CHG	G1_G5_recurrent	persistent	AT3TE51350	TE	FALSE	FALSE	TRUE	172800	SG	Study_10_SG	Ozone related	hyper
113603	201448	113603	gsnor	Ozone	CHG	G1_G5_recurrent	persistent	AT3TE51350	TE	FALSE	FALSE	TRUE	201448	CHL	Study_11_SKKR/CHL	CO2 related	hypo
113606	6183	113606	gsnor	Ozone	CHG	ambiguous_both	other	AT3TE51510;AT3TE51515	TE	FALSE	FALSE	TRUE	6183	MSTA	Study_2_MSTA	Other	hyper
113606	15641	113606	gsnor	Ozone	CHG	ambiguous_both	other	AT3TE51510;AT3TE51515	TE	FALSE	FALSE	TRUE	15641	LDN	Study_3_LDN	Drought related	hypo
113607	175627	113607	gsnor	Ozone	CHG	G3_only	other	AT3TE51515	TE	FALSE	FALSE	TRUE	175627	SG	Study_10_SG	Ozone related	hypo
113612	134600	113612	gsnor	Ozone	CHG	G3_only	other	AT3TE51940	TE	FALSE	FALSE	TRUE	134600	RHD	Study_6_RHD	Drought related	hyper
113612	175630	113612	gsnor	Ozone	CHG	G3_only	other	AT3TE51940	TE	FALSE	FALSE	TRUE	175630	SG	Study_10_SG	Ozone related	hypo
113613	87428	113613	gsnor	Ozone	CHG	acute_G1_only	other	AT3G30845_p	Promoter	TRUE	FALSE	FALSE	87428	Heat stress	Study_5_UK/Heat_stress	Heat related	hyper
113615	14534	113615	gsnor	Ozone	CHG	G5_emergent	G5_emergent	AT3TE52050	TE	FALSE	FALSE	TRUE	14534	LDN	Study_3_LDN	Drought related	hyper
113615	46331	113615	gsnor	Ozone	CHG	G5_emergent	G5_emergent	AT3TE52050	TE	FALSE	FALSE	TRUE	46331	LYV Root	Study_4_LYV_Root	Other	hypo
113615	172807	113615	gsnor	Ozone	CHG	G5_emergent	G5_emergent	AT3TE52050	TE	FALSE	FALSE	TRUE	172807	SG	Study_10_SG	Ozone related	hyper
113616	46332	113616	gsnor	Ozone	CHG	switcher	switcher	AT3TE52060	TE	FALSE	FALSE	TRUE	46332	LYV Root	Study_4_LYV_Root	Other	hypo
113616	141719	113616	gsnor	Ozone	CHG	switcher	switcher	AT3TE52060	TE	FALSE	FALSE	TRUE	141719	G1	Study_7_AW/G1	Other	hyper
113620	87433	113620	gsnor	Ozone	CHG	switcher	switcher		Intergenic	FALSE	FALSE	FALSE	87433	Heat stress	Study_5_UK/Heat_stress	Heat related	hyper
113620	175635	113620	gsnor	Ozone	CHG	switcher	switcher		Intergenic	FALSE	FALSE	FALSE	175635	SG	Study_10_SG	Ozone related	hypo
113621	68106	113621	gsnor	Ozone	CHG	G3_only	other	AT3TE52320	TE	FALSE	FALSE	TRUE	68106	LYV Shoot	Study_4_LYV_Shoot	Other	hypo
113623	141720	113623	gsnor	Ozone	CHG	G3_only	other		Intergenic	FALSE	FALSE	FALSE	141720	G1	Study_7_AW/G1	Other	hyper
113623	172812	113623	gsnor	Ozone	CHG	G3_only	other		Intergenic	FALSE	FALSE	FALSE	172812	SG	Study_10_SG	Ozone related	hyper
113626	15643	113626	gsnor	Ozone	CHG	G5_emergent	G5_emergent	AT3TE52570	TE	FALSE	FALSE	TRUE	15643	LDN	Study_3_LDN	Drought related	hypo
113627	148895	113627	gsnor	Ozone	CHG	G3_only	other	AT3TE52590	TE	FALSE	FALSE	TRUE	148895	JRW	Study_8_JRW	Other	hyper
113627	175636	113627	gsnor	Ozone	CHG	G3_only	other	AT3TE52590	TE	FALSE	FALSE	TRUE	175636	SG	Study_10_SG	Ozone related	hypo
113629	6188	113629	gsnor	Ozone	CHG	acute_G1_only	other	AT3TE52670,AT3TE52675	TE	FALSE	FALSE	TRUE	6188	MSTA	Study_2_MSTA	Other	hyper
113630	14536	113630	gsnor	Ozone	CHG	G5_emergent	G5_emergent	AT3TE52680,AT3TE52685	TE	FALSE	FALSE	TRUE	14536	LDN	Study_3_LDN	Drought related	hyper
113630	45245	113630	gsnor	Ozone	CHG	G5_emergent	G5_emergent	AT3TE52680,AT3TE52685	TE	FALSE	FALSE	TRUE	45245	LYV Root	Study_4_LYV_Root	Other	hyper
113630	68107	113630	gsnor	Ozone	CHG	G5_emergent	G5_emergent	AT3TE52680,AT3TE52685	TE	FALSE	FALSE	TRUE	68107	LYV Shoot	Study_4_LYV_Shoot	Other	hypo
113630	149271	113630	gsnor	Ozone	CHG	G5_emergent	G5_emergent	AT3TE52680,AT3TE52685	TE	FALSE	FALSE	TRUE	149271	JRW	Study_8_JRW	Other	hypo
113630	172816	113630	gsnor	Ozone	CHG	G5_emergent	G5_emergent	AT3TE52680,AT3TE52685	TE	FALSE	FALSE	TRUE	172816	SG	Study_10_SG	Ozone related	hyper
113630	217168	113630	gsnor	Ozone	CHG	G5_emergent	G5_emergent	AT3TE52680,AT3TE52685	TE	FALSE	FALSE	TRUE	217168	G11	Study_13_CJ/G11	Other	hypo
113634	88280	113634	gsnor	Ozone	CHG	G3_only	other	AT3TE52835	TE	FALSE	FALSE	TRUE	88280	Heat stress	Study_5_UK/Heat_stress	Heat related	hypo
113634	113289	113634	gsnor	Ozone	CHG	G3_only	other	AT3TE52835	TE	FALSE	FALSE	TRUE	113289	Recovery	Study_5_UK/Recovery	Heat related	hypo
113635	87444	113635	gsnor	Ozone	CHG	acute_G1_only	other	AT3TE52890	TE	FALSE	FALSE	TRUE	87444	Heat stress	Study_5_UK/Heat_stress	Heat related	hyper
113635	112378	113635	gsnor	Ozone	CHG	acute_G1_only	other	AT3TE52890	TE	FALSE	FALSE	TRUE	112378	Recovery	Study_5_UK/Recovery	Heat related	hyper
113635	148898	113635	gsnor	Ozone	CHG	acute_G1_only	other	AT3TE52890	TE	FALSE	FALSE	TRUE	148898	JRW	Study_8_JRW	Other	hyper
113635	172820	113635	gsnor	Ozone	CHG	acute_G1_only	other	AT3TE52890	TE	FALSE	FALSE	TRUE	172820	SG	Study_10_SG	Ozone related	hyper
113635	207668	113635	gsnor	Ozone	CHG	acute_G1_only	other	AT3TE52890	TE	FALSE	FALSE	TRUE	207668	CLL	Study_11_SKKR/CLL	CO2 related	hypo
113636	45246	113636	gsnor	Ozone	CHG	G3_only	other	AT3TE52925,AT3TE52930	TE	FALSE	FALSE	TRUE	45246	LYV Root	Study_4_LYV_Root	Other	hyper
113636	175642	113636	gsnor	Ozone	CHG	G3_only	other	AT3TE52925,AT3TE52930	TE	FALSE	FALSE	TRUE	175642	SG	Study_10_SG	Ozone related	hypo
113637	148899	113637	gsnor	Ozone	CHG	G5_emergent	G5_emergent	AT3TE52935	TE	FALSE	FALSE	TRUE	148899	JRW	Study_8_JRW	Other	hyper
113638	67134	113638	gsnor	Ozone	CHG	acute_G1_only	other	AT3TE52965	TE	FALSE	FALSE	TRUE	67134	LYV Shoot	Study_4_LYV_Shoot	Other	hyper
113638	175645	113638	gsnor	Ozone	CHG	acute_G1_only	other	AT3TE52965	TE	FALSE	FALSE	TRUE	175645	SG	Study_10_SG	Ozone related	hypo
113639	15646	113639	gsnor	Ozone	CHG	stress_maintained_then_reset	reset		Intergenic	FALSE	FALSE	FALSE	15646	LDN	Study_3_LDN	Drought related	hypo
113639	46340	113639	gsnor	Ozone	CHG	stress_maintained_then_reset	reset		Intergenic	FALSE	FALSE	FALSE	46340	LYV Root	Study_4_LYV_Root	Other	hypo
113639	142024	113639	gsnor	Ozone	CHG	stress_maintained_then_reset	reset		Intergenic	FALSE	FALSE	FALSE	142024	G1	Study_7_AW/G1	Other	hypo
113641	14542	113641	gsnor	Ozone	CHG	G5_emergent	G5_emergent	AT3TE53035	TE	FALSE	FALSE	TRUE	14542	LDN	Study_3_LDN	Drought related	hyper
113641	172823	113641	gsnor	Ozone	CHG	G5_emergent	G5_emergent	AT3TE53035	TE	FALSE	FALSE	TRUE	172823	SG	Study_10_SG	Ozone related	hyper
113644	15649	113644	gsnor	Ozone	CHG	G1_G5_recurrent	persistent		Intergenic	FALSE	FALSE	FALSE	15649	LDN	Study_3_LDN	Drought related	hypo
113644	175647	113644	gsnor	Ozone	CHG	G1_G5_recurrent	persistent		Intergenic	FALSE	FALSE	FALSE	175647	SG	Study_10_SG	Ozone related	hypo
113645	141722	113645	gsnor	Ozone	CHG	G3_only	other		Intergenic	FALSE	FALSE	FALSE	141722	G1	Study_7_AW/G1	Other	hyper
113645	172827	113645	gsnor	Ozone	CHG	G3_only	other		Intergenic	FALSE	FALSE	FALSE	172827	SG	Study_10_SG	Ozone related	hyper
113646	6511	113646	gsnor	Ozone	CHG	G3_only	other		Intergenic	FALSE	FALSE	FALSE	6511	MSTA	Study_2_MSTA	Other	hypo
113647	172828	113647	gsnor	Ozone	CHG	G5_emergent	G5_emergent	AT3G32030_p,AT3TE53380	Promoter + TE	TRUE	FALSE	TRUE	172828	SG	Study_10_SG	Ozone related	hyper
113648	14544	113648	gsnor	Ozone	CHG	switcher	switcher		Intergenic	FALSE	FALSE	FALSE	14544	LDN	Study_3_LDN	Drought related	hyper
113648	67137	113648	gsnor	Ozone	CHG	switcher	switcher		Intergenic	FALSE	FALSE	FALSE	67137	LYV Shoot	Study_4_LYV_Shoot	Other	hyper
113648	112386	113648	gsnor	Ozone	CHG	switcher	switcher		Intergenic	FALSE	FALSE	FALSE	112386	Recovery	Study_5_UK/Recovery	Heat related	hyper
113648	172828	113648	gsnor	Ozone	CHG	switcher	switcher		Intergenic	FALSE	FALSE	FALSE	172828	SG	Study_10_SG	Ozone related	hyper
113649	175651	113649	gsnor	Ozone	CHG	ambiguous_both	other	AT3TE53395;AT3TE53395,AT3TE53400	TE	FALSE	FALSE	TRUE	175651	SG	Study_10_SG	Ozone related	hypo
113650	46344	113650	gsnor	Ozone	CHG	G5_emergent	G5_emergent	AT3TE53430	TE	FALSE	FALSE	TRUE	46344	LYV Root	Study_4_LYV_Root	Other	hypo
113650	67139	113650	gsnor	Ozone	CHG	G5_emergent	G5_emergent	AT3TE53430	TE	FALSE	FALSE	TRUE	67139	LYV Shoot	Study_4_LYV_Shoot	Other	hyper
113650	172829	113650	gsnor	Ozone	CHG	G5_emergent	G5_emergent	AT3TE53430	TE	FALSE	FALSE	TRUE	172829	SG	Study_10_SG	Ozone related	hyper
113652	175654	113652	gsnor	Ozone	CHG	acute_G1_only	other		Intergenic	FALSE	FALSE	FALSE	175654	SG	Study_10_SG	Ozone related	hypo
113653	172832	113653	gsnor	Ozone	CHG	acute_G1_only	other	AT3G32052_p,gene:AT3G32050	Promoter + Gene body	TRUE	TRUE	FALSE	172832	SG	Study_10_SG	Ozone related	hyper
113653	213565	113653	gsnor	Ozone	CHG	acute_G1_only	other	AT3G32052_p,gene:AT3G32050	Promoter + Gene body	TRUE	TRUE	FALSE	213565	DRG	Study_12_DRG	Drought related	hypo
113657	172836	113657	gsnor	Ozone	CHG	G5_emergent	G5_emergent	AT3TE53865	TE	FALSE	FALSE	TRUE	172836	SG	Study_10_SG	Ozone related	hyper
113658	172837	113658	gsnor	Ozone	CHG	G5_emergent	G5_emergent	AT3TE53885	TE	FALSE	FALSE	TRUE	172837	SG	Study_10_SG	Ozone related	hyper
113661	172838	113661	gsnor	Ozone	CHG	G3_only	other		Intergenic	FALSE	FALSE	FALSE	172838	SG	Study_10_SG	Ozone related	hyper
113662	175659	113662	gsnor	Ozone	CHG	G5_emergent	G5_emergent	AT3G32260_p	Promoter	TRUE	FALSE	FALSE	175659	SG	Study_10_SG	Ozone related	hypo
113663	175659	113663	gsnor	Ozone	CHG	G3_only	other	gene:AT3G32260	Gene body	FALSE	TRUE	FALSE	175659	SG	Study_10_SG	Ozone related	hypo
113663	213567	113663	gsnor	Ozone	CHG	G3_only	other	gene:AT3G32260	Gene body	FALSE	TRUE	FALSE	213567	DRG	Study_12_DRG	Drought related	hypo
113665	87455	113665	gsnor	Ozone	CHG	G5_emergent	G5_emergent	AT3TE54105,AT3TE54110	TE	FALSE	FALSE	TRUE	87455	Heat stress	Study_5_UK/Heat_stress	Heat related	hyper
113665	87456	113665	gsnor	Ozone	CHG	G5_emergent	G5_emergent	AT3TE54105,AT3TE54110	TE	FALSE	FALSE	TRUE	87456	Heat stress	Study_5_UK/Heat_stress	Heat related	hyper
113665	201452	113665	gsnor	Ozone	CHG	G5_emergent	G5_emergent	AT3TE54105,AT3TE54110	TE	FALSE	FALSE	TRUE	201452	CHL	Study_11_SKKR/CHL	CO2 related	hypo
113666	15656	113666	gsnor	Ozone	CHG	G5_emergent	G5_emergent	AT3TE54145,gene:AT3G32280	Gene body + TE	FALSE	TRUE	TRUE	15656	LDN	Study_3_LDN	Drought related	hypo
113666	67143	113666	gsnor	Ozone	CHG	G5_emergent	G5_emergent	AT3TE54145,gene:AT3G32280	Gene body + TE	FALSE	TRUE	TRUE	67143	LYV Shoot	Study_4_LYV_Shoot	Other	hyper
113666	68116	113666	gsnor	Ozone	CHG	G5_emergent	G5_emergent	AT3TE54145,gene:AT3G32280	Gene body + TE	FALSE	TRUE	TRUE	68116	LYV Shoot	Study_4_LYV_Shoot	Other	hypo
113666	175661	113666	gsnor	Ozone	CHG	G5_emergent	G5_emergent	AT3TE54145,gene:AT3G32280	Gene body + TE	FALSE	TRUE	TRUE	175661	SG	Study_10_SG	Ozone related	hypo
113667	15656	113667	gsnor	Ozone	CHG	acute_G1_only	other	AT3TE54155,gene:AT3G32280	Gene body + TE	FALSE	TRUE	TRUE	15656	LDN	Study_3_LDN	Drought related	hypo
113667	67143	113667	gsnor	Ozone	CHG	acute_G1_only	other	AT3TE54155,gene:AT3G32280	Gene body + TE	FALSE	TRUE	TRUE	67143	LYV Shoot	Study_4_LYV_Shoot	Other	hyper
113667	175661	113667	gsnor	Ozone	CHG	acute_G1_only	other	AT3TE54155,gene:AT3G32280	Gene body + TE	FALSE	TRUE	TRUE	175661	SG	Study_10_SG	Ozone related	hypo
113668	15656	113668	gsnor	Ozone	CHG	G3_only	other	AT3TE54155,gene:AT3G32280	Gene body + TE	FALSE	TRUE	TRUE	15656	LDN	Study_3_LDN	Drought related	hypo
113668	67144	113668	gsnor	Ozone	CHG	G3_only	other	AT3TE54155,gene:AT3G32280	Gene body + TE	FALSE	TRUE	TRUE	67144	LYV Shoot	Study_4_LYV_Shoot	Other	hyper
113670	67146	113670	gsnor	Ozone	CHG	G5_emergent	G5_emergent	AT3TE54270	TE	FALSE	FALSE	TRUE	67146	LYV Shoot	Study_4_LYV_Shoot	Other	hyper
113670	175664	113670	gsnor	Ozone	CHG	G5_emergent	G5_emergent	AT3TE54270	TE	FALSE	FALSE	TRUE	175664	SG	Study_10_SG	Ozone related	hypo
113671	172842	113671	gsnor	Ozone	CHG	G3_only	other	AT3TE54340	TE	FALSE	FALSE	TRUE	172842	SG	Study_10_SG	Ozone related	hyper
113671	207363	113671	gsnor	Ozone	CHG	G3_only	other	AT3TE54340	TE	FALSE	FALSE	TRUE	207363	CLL	Study_11_SKKR/CLL	CO2 related	hyper
113672	442	113672	gsnor	Ozone	CHG	G3_only	other		Intergenic	FALSE	FALSE	FALSE	442	P0	Study_1_PL/P0	Other	hyper
113673	213569	113673	gsnor	Ozone	CHG	acute_G1_only	other	AT3TE54420	TE	FALSE	FALSE	TRUE	213569	DRG	Study_12_DRG	Drought related	hypo
113675	112394	113675	gsnor	Ozone	CHG	G5_emergent	G5_emergent	AT3TE54425	TE	FALSE	FALSE	TRUE	112394	Recovery	Study_5_UK/Recovery	Heat related	hyper
113677	172843	113677	gsnor	Ozone	CHG	acute_G1_only	other	AT3TE54435	TE	FALSE	FALSE	TRUE	172843	SG	Study_10_SG	Ozone related	hyper
113678	142026	113678	gsnor	Ozone	CHG	acute_G1_only	other	AT3TE54480	TE	FALSE	FALSE	TRUE	142026	G1	Study_7_AW/G1	Other	hypo
113680	14548	113680	gsnor	Ozone	CHG	acute_G1_only	other	AT3G32410_p,AT3TE54550	Promoter + TE	TRUE	FALSE	TRUE	14548	LDN	Study_3_LDN	Drought related	hyper
113680	134612	113680	gsnor	Ozone	CHG	acute_G1_only	other	AT3G32410_p,AT3TE54550	Promoter + TE	TRUE	FALSE	TRUE	134612	RHD	Study_6_RHD	Drought related	hyper
113680	175672	113680	gsnor	Ozone	CHG	acute_G1_only	other	AT3G32410_p,AT3TE54550	Promoter + TE	TRUE	FALSE	TRUE	175672	SG	Study_10_SG	Ozone related	hypo
113682	67149	113682	gsnor	Ozone	CHG	G3_only	other	AT3TE54550	TE	FALSE	FALSE	TRUE	67149	LYV Shoot	Study_4_LYV_Shoot	Other	hyper
113682	156643	113682	gsnor	Ozone	CHG	G3_only	other	AT3TE54550	TE	FALSE	FALSE	TRUE	156643	NSY	Study_9_NSY	Other	hypo
113682	175673	113682	gsnor	Ozone	CHG	G3_only	other	AT3TE54550	TE	FALSE	FALSE	TRUE	175673	SG	Study_10_SG	Ozone related	hypo
113683	14549	113683	gsnor	Ozone	CHG	G5_emergent	G5_emergent	AT3TE54550	TE	FALSE	FALSE	TRUE	14549	LDN	Study_3_LDN	Drought related	hyper
113683	88292	113683	gsnor	Ozone	CHG	G5_emergent	G5_emergent	AT3TE54550	TE	FALSE	FALSE	TRUE	88292	Heat stress	Study_5_UK/Heat_stress	Heat related	hypo
113683	175674	113683	gsnor	Ozone	CHG	G5_emergent	G5_emergent	AT3TE54550	TE	FALSE	FALSE	TRUE	175674	SG	Study_10_SG	Ozone related	hypo
113684	45256	113684	gsnor	Ozone	CHG	switcher	switcher	AT3TE54565;AT3TE54570	TE	FALSE	FALSE	TRUE	45256	LYV Root	Study_4_LYV_Root	Other	hyper
113684	68120	113684	gsnor	Ozone	CHG	switcher	switcher	AT3TE54565;AT3TE54570	TE	FALSE	FALSE	TRUE	68120	LYV Shoot	Study_4_LYV_Shoot	Other	hypo
113684	148905	113684	gsnor	Ozone	CHG	switcher	switcher	AT3TE54565;AT3TE54570	TE	FALSE	FALSE	TRUE	148905	JRW	Study_8_JRW	Other	hyper
113684	175675	113684	gsnor	Ozone	CHG	switcher	switcher	AT3TE54565;AT3TE54570	TE	FALSE	FALSE	TRUE	175675	SG	Study_10_SG	Ozone related	hypo
113688	141727	113688	gsnor	Ozone	CHG	acute_G1_only	other	AT3G32904_p,AT3TE54810	Promoter + TE	TRUE	FALSE	TRUE	141727	G1	Study_7_AW/G1	Other	hyper
113688	175676	113688	gsnor	Ozone	CHG	acute_G1_only	other	AT3G32904_p,AT3TE54810	Promoter + TE	TRUE	FALSE	TRUE	175676	SG	Study_10_SG	Ozone related	hypo
113691	88294	113691	gsnor	Ozone	CHG	acute_G1_only	other	AT3TE55100	TE	FALSE	FALSE	TRUE	88294	Heat stress	Study_5_UK/Heat_stress	Heat related	hypo
113692	88295	113692	gsnor	Ozone	CHG	G1_G5_recurrent	persistent		Intergenic	FALSE	FALSE	FALSE	88295	Heat stress	Study_5_UK/Heat_stress	Heat related	hypo
113693	88295	113693	gsnor	Ozone	CHG	acute_G1_only	other		Intergenic	FALSE	FALSE	FALSE	88295	Heat stress	Study_5_UK/Heat_stress	Heat related	hypo
113694	134613	113694	gsnor	Ozone	CHG	acute_G1_only	other		Intergenic	FALSE	FALSE	FALSE	134613	RHD	Study_6_RHD	Drought related	hyper
113694	172850	113694	gsnor	Ozone	CHG	acute_G1_only	other		Intergenic	FALSE	FALSE	FALSE	172850	SG	Study_10_SG	Ozone related	hyper
113694	201457	113694	gsnor	Ozone	CHG	acute_G1_only	other		Intergenic	FALSE	FALSE	FALSE	201457	CHL	Study_11_SKKR/CHL	CO2 related	hypo
113695	112397	113695	gsnor	Ozone	CHG	G3_only	other		Intergenic	FALSE	FALSE	FALSE	112397	Recovery	Study_5_UK/Recovery	Heat related	hyper
113695	172850	113695	gsnor	Ozone	CHG	G3_only	other		Intergenic	FALSE	FALSE	FALSE	172850	SG	Study_10_SG	Ozone related	hyper
113716	46355	113716	gsnor	Ozone	CHG	acute_G1_only	other	AT3TE56465	TE	FALSE	FALSE	TRUE	46355	LYV Root	Study_4_LYV_Root	Other	hypo
113727	15663	113727	gsnor	Ozone	CHG	G3_only	other	AT3TE57455	TE	FALSE	FALSE	TRUE	15663	LDN	Study_3_LDN	Drought related	hypo
113727	113303	113727	gsnor	Ozone	CHG	G3_only	other	AT3TE57455	TE	FALSE	FALSE	TRUE	113303	Recovery	Study_5_UK/Recovery	Heat related	hypo
113729	207676	113729	gsnor	Ozone	CHG	acute_G1_only	other	AT3TE57600	TE	FALSE	FALSE	TRUE	207676	CLL	Study_11_SKKR/CLL	CO2 related	hypo
113730	175683	113730	gsnor	Ozone	CHG	acute_G1_only	other	AT3TE57655,AT3TE57660,AT3TE57665	TE	FALSE	FALSE	TRUE	175683	SG	Study_10_SG	Ozone related	hypo
113736	201185	113736	gsnor	Ozone	CHG	acute_G1_only	other		Intergenic	FALSE	FALSE	FALSE	201185	CHL	Study_11_SKKR/CHL	CO2 related	hyper
113737	46356	113737	gsnor	Ozone	CHG	G5_emergent	G5_emergent	AT3TE57920	TE	FALSE	FALSE	TRUE	46356	LYV Root	Study_4_LYV_Root	Other	hypo
113737	113305	113737	gsnor	Ozone	CHG	G5_emergent	G5_emergent	AT3TE57920	TE	FALSE	FALSE	TRUE	113305	Recovery	Study_5_UK/Recovery	Heat related	hypo
113737	148908	113737	gsnor	Ozone	CHG	G5_emergent	G5_emergent	AT3TE57920	TE	FALSE	FALSE	TRUE	148908	JRW	Study_8_JRW	Other	hyper
113737	172854	113737	gsnor	Ozone	CHG	G5_emergent	G5_emergent	AT3TE57920	TE	FALSE	FALSE	TRUE	172854	SG	Study_10_SG	Ozone related	hyper
113738	172854	113738	gsnor	Ozone	CHG	acute_G1_only	other	AT3TE57940	TE	FALSE	FALSE	TRUE	172854	SG	Study_10_SG	Ozone related	hyper
113740	46357	113740	gsnor	Ozone	CHG	acute_G1_only	other		Intergenic	FALSE	FALSE	FALSE	46357	LYV Root	Study_4_LYV_Root	Other	hypo
113740	68122	113740	gsnor	Ozone	CHG	acute_G1_only	other		Intergenic	FALSE	FALSE	FALSE	68122	LYV Shoot	Study_4_LYV_Shoot	Other	hypo
113742	67153	113742	gsnor	Ozone	CHG	G3_only	other	AT3TE58655	TE	FALSE	FALSE	TRUE	67153	LYV Shoot	Study_4_LYV_Shoot	Other	hyper
113742	87468	113742	gsnor	Ozone	CHG	G3_only	other	AT3TE58655	TE	FALSE	FALSE	TRUE	87468	Heat stress	Study_5_UK/Heat_stress	Heat related	hyper
113743	45265	113743	gsnor	Ozone	CHG	acute_G1_only	other	AT3TE58655	TE	FALSE	FALSE	TRUE	45265	LYV Root	Study_4_LYV_Root	Other	hyper
113744	46359	113744	gsnor	Ozone	CHG	G5_emergent	G5_emergent	gene:AT3G42150	Gene body	FALSE	TRUE	FALSE	46359	LYV Root	Study_4_LYV_Root	Other	hypo
113747	6190	113747	gsnor	Ozone	CHG	G5_emergent	G5_emergent	AT3TE59065,AT3TE59070	TE	FALSE	FALSE	TRUE	6190	MSTA	Study_2_MSTA	Other	hyper
113747	175687	113747	gsnor	Ozone	CHG	G5_emergent	G5_emergent	AT3TE59065,AT3TE59070	TE	FALSE	FALSE	TRUE	175687	SG	Study_10_SG	Ozone related	hypo
113747	201186	113747	gsnor	Ozone	CHG	G5_emergent	G5_emergent	AT3TE59065,AT3TE59070	TE	FALSE	FALSE	TRUE	201186	CHL	Study_11_SKKR/CHL	CO2 related	hyper
113749	14556	113749	gsnor	Ozone	CHG	acute_G1_only	other	AT3TE59285	TE	FALSE	FALSE	TRUE	14556	LDN	Study_3_LDN	Drought related	hyper
113749	175690	113749	gsnor	Ozone	CHG	acute_G1_only	other	AT3TE59285	TE	FALSE	FALSE	TRUE	175690	SG	Study_10_SG	Ozone related	hypo
113749	207365	113749	gsnor	Ozone	CHG	acute_G1_only	other	AT3TE59285	TE	FALSE	FALSE	TRUE	207365	CLL	Study_11_SKKR/CLL	CO2 related	hyper
113750	46362	113750	gsnor	Ozone	CHG	G5_emergent	G5_emergent	AT3TE59315	TE	FALSE	FALSE	TRUE	46362	LYV Root	Study_4_LYV_Root	Other	hypo
113750	67155	113750	gsnor	Ozone	CHG	G5_emergent	G5_emergent	AT3TE59315	TE	FALSE	FALSE	TRUE	67155	LYV Shoot	Study_4_LYV_Shoot	Other	hyper
113750	68125	113750	gsnor	Ozone	CHG	G5_emergent	G5_emergent	AT3TE59315	TE	FALSE	FALSE	TRUE	68125	LYV Shoot	Study_4_LYV_Shoot	Other	hypo
113752	14559	113752	gsnor	Ozone	CHG	G5_emergent	G5_emergent	AT3TE59325	TE	FALSE	FALSE	TRUE	14559	LDN	Study_3_LDN	Drought related	hyper
113752	45269	113752	gsnor	Ozone	CHG	G5_emergent	G5_emergent	AT3TE59325	TE	FALSE	FALSE	TRUE	45269	LYV Root	Study_4_LYV_Root	Other	hyper
113752	67156	113752	gsnor	Ozone	CHG	G5_emergent	G5_emergent	AT3TE59325	TE	FALSE	FALSE	TRUE	67156	LYV Shoot	Study_4_LYV_Shoot	Other	hyper
113752	175691	113752	gsnor	Ozone	CHG	G5_emergent	G5_emergent	AT3TE59325	TE	FALSE	FALSE	TRUE	175691	SG	Study_10_SG	Ozone related	hypo
113756	14560	113756	gsnor	Ozone	CHG	stress_maintained_then_reset	reset		Intergenic	FALSE	FALSE	FALSE	14560	LDN	Study_3_LDN	Drought related	hyper
113756	175693	113756	gsnor	Ozone	CHG	stress_maintained_then_reset	reset		Intergenic	FALSE	FALSE	FALSE	175693	SG	Study_10_SG	Ozone related	hypo
113757	175695	113757	gsnor	Ozone	CHG	acute_G1_only	other		Intergenic	FALSE	FALSE	FALSE	175695	SG	Study_10_SG	Ozone related	hypo
113758	175695	113758	gsnor	Ozone	CHG	acute_G1_only	other		Intergenic	FALSE	FALSE	FALSE	175695	SG	Study_10_SG	Ozone related	hypo
113760	113314	113760	gsnor	Ozone	CHG	G3_only	other	AT3TE59915	TE	FALSE	FALSE	TRUE	113314	Recovery	Study_5_UK/Recovery	Heat related	hypo
113761	6191	113761	gsnor	Ozone	CHG	acute_G1_only	other	AT3TE59920	TE	FALSE	FALSE	TRUE	6191	MSTA	Study_2_MSTA	Other	hyper
113761	14563	113761	gsnor	Ozone	CHG	acute_G1_only	other	AT3TE59920	TE	FALSE	FALSE	TRUE	14563	LDN	Study_3_LDN	Drought related	hyper
113761	46363	113761	gsnor	Ozone	CHG	acute_G1_only	other	AT3TE59920	TE	FALSE	FALSE	TRUE	46363	LYV Root	Study_4_LYV_Root	Other	hypo
113762	6191	113762	gsnor	Ozone	CHG	acute_G1_only	other	AT3TE59920,AT3TE59925,AT3TE59930	TE	FALSE	FALSE	TRUE	6191	MSTA	Study_2_MSTA	Other	hyper
113762	14563	113762	gsnor	Ozone	CHG	acute_G1_only	other	AT3TE59920,AT3TE59925,AT3TE59930	TE	FALSE	FALSE	TRUE	14563	LDN	Study_3_LDN	Drought related	hyper
113762	46363	113762	gsnor	Ozone	CHG	acute_G1_only	other	AT3TE59920,AT3TE59925,AT3TE59930	TE	FALSE	FALSE	TRUE	46363	LYV Root	Study_4_LYV_Root	Other	hypo
113762	67158	113762	gsnor	Ozone	CHG	acute_G1_only	other	AT3TE59920,AT3TE59925,AT3TE59930	TE	FALSE	FALSE	TRUE	67158	LYV Shoot	Study_4_LYV_Shoot	Other	hyper
113765	14564	113765	gsnor	Ozone	CHG	G5_emergent	G5_emergent	AT3G42550_p	Promoter	TRUE	FALSE	FALSE	14564	LDN	Study_3_LDN	Drought related	hyper
113768	88310	113768	gsnor	Ozone	CHG	acute_G1_only	other		Intergenic	FALSE	FALSE	FALSE	88310	Heat stress	Study_5_UK/Heat_stress	Heat related	hypo
113768	88311	113768	gsnor	Ozone	CHG	acute_G1_only	other		Intergenic	FALSE	FALSE	FALSE	88311	Heat stress	Study_5_UK/Heat_stress	Heat related	hypo
113768	113316	113768	gsnor	Ozone	CHG	acute_G1_only	other		Intergenic	FALSE	FALSE	FALSE	113316	Recovery	Study_5_UK/Recovery	Heat related	hypo
113770	15669	113770	gsnor	Ozone	CHG	switcher	switcher	AT3TE60260	TE	FALSE	FALSE	TRUE	15669	LDN	Study_3_LDN	Drought related	hypo
113770	68128	113770	gsnor	Ozone	CHG	switcher	switcher	AT3TE60260	TE	FALSE	FALSE	TRUE	68128	LYV Shoot	Study_4_LYV_Shoot	Other	hypo
113770	112415	113770	gsnor	Ozone	CHG	switcher	switcher	AT3TE60260	TE	FALSE	FALSE	TRUE	112415	Recovery	Study_5_UK/Recovery	Heat related	hyper
113770	175701	113770	gsnor	Ozone	CHG	switcher	switcher	AT3TE60260	TE	FALSE	FALSE	TRUE	175701	SG	Study_10_SG	Ozone related	hypo
113772	172872	113772	gsnor	Ozone	CHG	G3_only	other	AT3TE60560,AT3TE60565,AT3TE60570,AT3TE60575;AT3TE60565,AT3TE60570,AT3TE60575	TE	FALSE	FALSE	TRUE	172872	SG	Study_10_SG	Ozone related	hyper
113774	175703	113774	gsnor	Ozone	CHG	G1_G5_recurrent	persistent	AT3TE60825	TE	FALSE	FALSE	TRUE	175703	SG	Study_10_SG	Ozone related	hypo
113775	88316	113775	gsnor	Ozone	CHG	G3_only	other	AT3TE60870,AT3TE60875	TE	FALSE	FALSE	TRUE	88316	Heat stress	Study_5_UK/Heat_stress	Heat related	hypo
113775	172877	113775	gsnor	Ozone	CHG	G3_only	other	AT3TE60870,AT3TE60875	TE	FALSE	FALSE	TRUE	172877	SG	Study_10_SG	Ozone related	hyper
113776	45273	113776	gsnor	Ozone	CHG	acute_G1_only	other	AT3G42850_p,AT3TE60960,AT3TE60965	Promoter + TE	TRUE	FALSE	TRUE	45273	LYV Root	Study_4_LYV_Root	Other	hyper
113776	68129	113776	gsnor	Ozone	CHG	acute_G1_only	other	AT3G42850_p,AT3TE60960,AT3TE60965	Promoter + TE	TRUE	FALSE	TRUE	68129	LYV Shoot	Study_4_LYV_Shoot	Other	hypo
113776	172881	113776	gsnor	Ozone	CHG	acute_G1_only	other	AT3G42850_p,AT3TE60960,AT3TE60965	Promoter + TE	TRUE	FALSE	TRUE	172881	SG	Study_10_SG	Ozone related	hyper
113780	15671	113780	gsnor	Ozone	CHG	acute_G1_only	other	AT3TE61100	TE	FALSE	FALSE	TRUE	15671	LDN	Study_3_LDN	Drought related	hypo
113780	45275	113780	gsnor	Ozone	CHG	acute_G1_only	other	AT3TE61100	TE	FALSE	FALSE	TRUE	45275	LYV Root	Study_4_LYV_Root	Other	hyper
113781	112421	113781	gsnor	Ozone	CHG	acute_G1_only	other	AT3TE61115,AT3TE61120	TE	FALSE	FALSE	TRUE	112421	Recovery	Study_5_UK/Recovery	Heat related	hyper
113781	201190	113781	gsnor	Ozone	CHG	acute_G1_only	other	AT3TE61115,AT3TE61120	TE	FALSE	FALSE	TRUE	201190	CHL	Study_11_SKKR/CHL	CO2 related	hyper
113781	207367	113781	gsnor	Ozone	CHG	acute_G1_only	other	AT3TE61115,AT3TE61120	TE	FALSE	FALSE	TRUE	207367	CLL	Study_11_SKKR/CLL	CO2 related	hyper
113787	45279	113787	gsnor	Ozone	CHG	G5_emergent	G5_emergent	AT3TE61495,AT3TE61500,gene:AT3G43120	Gene body + TE	FALSE	TRUE	TRUE	45279	LYV Root	Study_4_LYV_Root	Other	hyper
113787	172887	113787	gsnor	Ozone	CHG	G5_emergent	G5_emergent	AT3TE61495,AT3TE61500,gene:AT3G43120	Gene body + TE	FALSE	TRUE	TRUE	172887	SG	Study_10_SG	Ozone related	hyper
113788	172888	113788	gsnor	Ozone	CHG	G3_only	other		Intergenic	FALSE	FALSE	FALSE	172888	SG	Study_10_SG	Ozone related	hyper
113789	87484	113789	gsnor	Ozone	CHG	G5_emergent	G5_emergent		Intergenic	FALSE	FALSE	FALSE	87484	Heat stress	Study_5_UK/Heat_stress	Heat related	hyper
113789	112424	113789	gsnor	Ozone	CHG	G5_emergent	G5_emergent		Intergenic	FALSE	FALSE	FALSE	112424	Recovery	Study_5_UK/Recovery	Heat related	hyper
113789	172888	113789	gsnor	Ozone	CHG	G5_emergent	G5_emergent		Intergenic	FALSE	FALSE	FALSE	172888	SG	Study_10_SG	Ozone related	hyper
113790	207683	113790	gsnor	Ozone	CHG	G5_emergent	G5_emergent	AT3TE61665	TE	FALSE	FALSE	TRUE	207683	CLL	Study_11_SKKR/CLL	CO2 related	hypo
113792	67166	113792	gsnor	Ozone	CHG	G5_emergent	G5_emergent		Intergenic	FALSE	FALSE	FALSE	67166	LYV Shoot	Study_4_LYV_Shoot	Other	hyper
113792	134621	113792	gsnor	Ozone	CHG	G5_emergent	G5_emergent		Intergenic	FALSE	FALSE	FALSE	134621	RHD	Study_6_RHD	Drought related	hyper
113792	141733	113792	gsnor	Ozone	CHG	G5_emergent	G5_emergent		Intergenic	FALSE	FALSE	FALSE	141733	G1	Study_7_AW/G1	Other	hyper
113792	175710	113792	gsnor	Ozone	CHG	G5_emergent	G5_emergent		Intergenic	FALSE	FALSE	FALSE	175710	SG	Study_10_SG	Ozone related	hypo
113793	67166	113793	gsnor	Ozone	CHG	G5_emergent	G5_emergent	gene:AT3G43220	Gene body	FALSE	TRUE	FALSE	67166	LYV Shoot	Study_4_LYV_Shoot	Other	hyper
113794	172890	113794	gsnor	Ozone	CHG	stress_maintained_then_reset	reset	AT3TE61800,AT3TE61805;AT3TE61805	TE	FALSE	FALSE	TRUE	172890	SG	Study_10_SG	Ozone related	hyper
113795	14572	113795	gsnor	Ozone	CHG	G3_only	other	AT3G43230_p	Promoter	TRUE	FALSE	FALSE	14572	LDN	Study_3_LDN	Drought related	hyper
113795	175711	113795	gsnor	Ozone	CHG	G3_only	other	AT3G43230_p	Promoter	TRUE	FALSE	FALSE	175711	SG	Study_10_SG	Ozone related	hypo
113796	14572	113796	gsnor	Ozone	CHG	G3_only	other	AT3G43230_p;AT3G43230_p,AT3TE61810	Promoter + TE	TRUE	FALSE	TRUE	14572	LDN	Study_3_LDN	Drought related	hyper
113796	45280	113796	gsnor	Ozone	CHG	G3_only	other	AT3G43230_p;AT3G43230_p,AT3TE61810	Promoter + TE	TRUE	FALSE	TRUE	45280	LYV Root	Study_4_LYV_Root	Other	hyper
113796	175711	113796	gsnor	Ozone	CHG	G3_only	other	AT3G43230_p;AT3G43230_p,AT3TE61810	Promoter + TE	TRUE	FALSE	TRUE	175711	SG	Study_10_SG	Ozone related	hypo
113797	172891	113797	gsnor	Ozone	CHG	G3_only	other	AT3G43260_p	Promoter	TRUE	FALSE	FALSE	172891	SG	Study_10_SG	Ozone related	hyper
113806	45282	113806	gsnor	Ozone	CHG	G3_only	other	AT3TE62275	TE	FALSE	FALSE	TRUE	45282	LYV Root	Study_4_LYV_Root	Other	hyper
113806	67167	113806	gsnor	Ozone	CHG	G3_only	other	AT3TE62275	TE	FALSE	FALSE	TRUE	67167	LYV Shoot	Study_4_LYV_Shoot	Other	hyper
113806	175716	113806	gsnor	Ozone	CHG	G3_only	other	AT3TE62275	TE	FALSE	FALSE	TRUE	175716	SG	Study_10_SG	Ozone related	hypo
113808	46375	113808	gsnor	Ozone	CHG	G1_G5_recurrent	persistent	AT3TE62310	TE	FALSE	FALSE	TRUE	46375	LYV Root	Study_4_LYV_Root	Other	hypo
113809	134622	113809	gsnor	Ozone	CHG	G5_emergent	G5_emergent	AT3TE62370	TE	FALSE	FALSE	TRUE	134622	RHD	Study_6_RHD	Drought related	hyper
113809	175718	113809	gsnor	Ozone	CHG	G5_emergent	G5_emergent	AT3TE62370	TE	FALSE	FALSE	TRUE	175718	SG	Study_10_SG	Ozone related	hypo
113810	68132	113810	gsnor	Ozone	CHG	acute_G1_only	other	AT3TE62370	TE	FALSE	FALSE	TRUE	68132	LYV Shoot	Study_4_LYV_Shoot	Other	hypo
113810	175718	113810	gsnor	Ozone	CHG	acute_G1_only	other	AT3TE62370	TE	FALSE	FALSE	TRUE	175718	SG	Study_10_SG	Ozone related	hypo
113811	172897	113811	gsnor	Ozone	CHG	G5_emergent	G5_emergent	AT3G43500_p	Promoter	TRUE	FALSE	FALSE	172897	SG	Study_10_SG	Ozone related	hyper
113812	172899	113812	gsnor	Ozone	CHG	G5_emergent	G5_emergent	AT3TE62625	TE	FALSE	FALSE	TRUE	172899	SG	Study_10_SG	Ozone related	hyper
113813	14578	113813	gsnor	Ozone	CHG	stress_maintained_then_reset	reset	AT3TE62650	TE	FALSE	FALSE	TRUE	14578	LDN	Study_3_LDN	Drought related	hyper
113813	172900	113813	gsnor	Ozone	CHG	stress_maintained_then_reset	reset	AT3TE62650	TE	FALSE	FALSE	TRUE	172900	SG	Study_10_SG	Ozone related	hyper
113814	46376	113814	gsnor	Ozone	CHG	G3_only	other	AT3TE62670	TE	FALSE	FALSE	TRUE	46376	LYV Root	Study_4_LYV_Root	Other	hypo
113814	149284	113814	gsnor	Ozone	CHG	G3_only	other	AT3TE62670	TE	FALSE	FALSE	TRUE	149284	JRW	Study_8_JRW	Other	hypo
113814	175719	113814	gsnor	Ozone	CHG	G3_only	other	AT3TE62670	TE	FALSE	FALSE	TRUE	175719	SG	Study_10_SG	Ozone related	hypo
113814	201191	113814	gsnor	Ozone	CHG	G3_only	other	AT3TE62670	TE	FALSE	FALSE	TRUE	201191	CHL	Study_11_SKKR/CHL	CO2 related	hyper
113815	67170	113815	gsnor	Ozone	CHG	G5_emergent	G5_emergent	AT3TE62720	TE	FALSE	FALSE	TRUE	67170	LYV Shoot	Study_4_LYV_Shoot	Other	hyper
113817	14581	113817	gsnor	Ozone	CHG	G5_emergent	G5_emergent	AT3TE63105	TE	FALSE	FALSE	TRUE	14581	LDN	Study_3_LDN	Drought related	hyper
113817	45292	113817	gsnor	Ozone	CHG	G5_emergent	G5_emergent	AT3TE63105	TE	FALSE	FALSE	TRUE	45292	LYV Root	Study_4_LYV_Root	Other	hyper
113817	175725	113817	gsnor	Ozone	CHG	G5_emergent	G5_emergent	AT3TE63105	TE	FALSE	FALSE	TRUE	175725	SG	Study_10_SG	Ozone related	hypo
113819	14583	113819	gsnor	Ozone	CHG	G5_emergent	G5_emergent	AT3G43790_p,AT3TE63300,AT3TE63305	Promoter + TE	TRUE	FALSE	TRUE	14583	LDN	Study_3_LDN	Drought related	hyper
113819	67174	113819	gsnor	Ozone	CHG	G5_emergent	G5_emergent	AT3G43790_p,AT3TE63300,AT3TE63305	Promoter + TE	TRUE	FALSE	TRUE	67174	LYV Shoot	Study_4_LYV_Shoot	Other	hyper
113819	175729	113819	gsnor	Ozone	CHG	G5_emergent	G5_emergent	AT3G43790_p,AT3TE63300,AT3TE63305	Promoter + TE	TRUE	FALSE	TRUE	175729	SG	Study_10_SG	Ozone related	hypo
113820	15681	113820	gsnor	Ozone	CHG	G5_emergent	G5_emergent	AT3G43800_p,AT3TE63320,AT3TE63325,gene:AT3G43790	Promoter + Gene body + TE	TRUE	TRUE	TRUE	15681	LDN	Study_3_LDN	Drought related	hypo
113823	175731	113823	gsnor	Ozone	CHG	G3_only	other	AT3TE63405	TE	FALSE	FALSE	TRUE	175731	SG	Study_10_SG	Ozone related	hypo
113829	175733	113829	gsnor	Ozone	CHG	G5_emergent	G5_emergent	AT3TE63845	TE	FALSE	FALSE	TRUE	175733	SG	Study_10_SG	Ozone related	hypo
113831	87493	113831	gsnor	Ozone	CHG	acute_G1_only	other	AT3TE63910,AT3TE63915	TE	FALSE	FALSE	TRUE	87493	Heat stress	Study_5_UK/Heat_stress	Heat related	hyper
113831	112430	113831	gsnor	Ozone	CHG	acute_G1_only	other	AT3TE63910,AT3TE63915	TE	FALSE	FALSE	TRUE	112430	Recovery	Study_5_UK/Recovery	Heat related	hyper
113832	148920	113832	gsnor	Ozone	CHG	G3_only	other	AT3TE64100	TE	FALSE	FALSE	TRUE	148920	JRW	Study_8_JRW	Other	hyper
113832	201464	113832	gsnor	Ozone	CHG	G3_only	other	AT3TE64100	TE	FALSE	FALSE	TRUE	201464	CHL	Study_11_SKKR/CHL	CO2 related	hypo
113833	201194	113833	gsnor	Ozone	CHG	G5_emergent	G5_emergent	AT3TE64130,AT3TE64135	TE	FALSE	FALSE	TRUE	201194	CHL	Study_11_SKKR/CHL	CO2 related	hyper
113835	112432	113835	gsnor	Ozone	CHG	G5_emergent	G5_emergent		Intergenic	FALSE	FALSE	FALSE	112432	Recovery	Study_5_UK/Recovery	Heat related	hyper
113837	46386	113837	gsnor	Ozone	CHG	G5_emergent	G5_emergent	AT3G44110_p	Promoter	TRUE	FALSE	FALSE	46386	LYV Root	Study_4_LYV_Root	Other	hypo
113837	172917	113837	gsnor	Ozone	CHG	G5_emergent	G5_emergent	AT3G44110_p	Promoter	TRUE	FALSE	FALSE	172917	SG	Study_10_SG	Ozone related	hyper
113838	46386	113838	gsnor	Ozone	CHG	acute_G1_only	other	AT3G44110_p	Promoter	TRUE	FALSE	FALSE	46386	LYV Root	Study_4_LYV_Root	Other	hypo
113838	172917	113838	gsnor	Ozone	CHG	acute_G1_only	other	AT3G44110_p	Promoter	TRUE	FALSE	FALSE	172917	SG	Study_10_SG	Ozone related	hyper
113838	175741	113838	gsnor	Ozone	CHG	acute_G1_only	other	AT3G44110_p	Promoter	TRUE	FALSE	FALSE	175741	SG	Study_10_SG	Ozone related	hypo
113839	201195	113839	gsnor	Ozone	CHG	G3_only	other	AT3TE64355	TE	FALSE	FALSE	TRUE	201195	CHL	Study_11_SKKR/CHL	CO2 related	hyper
113840	534	113840	gsnor	Ozone	CHG	acute_G1_only	other	AT3TE64485	TE	FALSE	FALSE	TRUE	534	P0	Study_1_PL/P0	Other	hypo
113840	6519	113840	gsnor	Ozone	CHG	acute_G1_only	other	AT3TE64485	TE	FALSE	FALSE	TRUE	6519	MSTA	Study_2_MSTA	Other	hypo
113840	67183	113840	gsnor	Ozone	CHG	acute_G1_only	other	AT3TE64485	TE	FALSE	FALSE	TRUE	67183	LYV Shoot	Study_4_LYV_Shoot	Other	hyper
113840	172921	113840	gsnor	Ozone	CHG	acute_G1_only	other	AT3TE64485	TE	FALSE	FALSE	TRUE	172921	SG	Study_10_SG	Ozone related	hyper
113841	45299	113841	gsnor	Ozone	CHG	G3_only	other	AT3TE64495	TE	FALSE	FALSE	TRUE	45299	LYV Root	Study_4_LYV_Root	Other	hyper
113842	172922	113842	gsnor	Ozone	CHG	G3_only	other	AT3TE64495	TE	FALSE	FALSE	TRUE	172922	SG	Study_10_SG	Ozone related	hyper
113843	172922	113843	gsnor	Ozone	CHG	G3_G5_persistent	persistent	AT3TE64495	TE	FALSE	FALSE	TRUE	172922	SG	Study_10_SG	Ozone related	hyper
113845	15691	113845	gsnor	Ozone	CHG	G5_emergent	G5_emergent	AT3TE64515,AT3TE64520	TE	FALSE	FALSE	TRUE	15691	LDN	Study_3_LDN	Drought related	hypo
113845	172923	113845	gsnor	Ozone	CHG	G5_emergent	G5_emergent	AT3TE64515,AT3TE64520	TE	FALSE	FALSE	TRUE	172923	SG	Study_10_SG	Ozone related	hyper
113845	207372	113845	gsnor	Ozone	CHG	G5_emergent	G5_emergent	AT3TE64515,AT3TE64520	TE	FALSE	FALSE	TRUE	207372	CLL	Study_11_SKKR/CLL	CO2 related	hyper
113846	15692	113846	gsnor	Ozone	CHG	G3_only	other		Intergenic	FALSE	FALSE	FALSE	15692	LDN	Study_3_LDN	Drought related	hypo
113846	172925	113846	gsnor	Ozone	CHG	G3_only	other		Intergenic	FALSE	FALSE	FALSE	172925	SG	Study_10_SG	Ozone related	hyper
113846	213578	113846	gsnor	Ozone	CHG	G3_only	other		Intergenic	FALSE	FALSE	FALSE	213578	DRG	Study_12_DRG	Drought related	hypo
113847	14589	113847	gsnor	Ozone	CHG	G5_emergent	G5_emergent	AT3TE64920,AT3TE64925	TE	FALSE	FALSE	TRUE	14589	LDN	Study_3_LDN	Drought related	hyper
113847	175751	113847	gsnor	Ozone	CHG	G5_emergent	G5_emergent	AT3TE64920,AT3TE64925	TE	FALSE	FALSE	TRUE	175751	SG	Study_10_SG	Ozone related	hypo
113847	217171	113847	gsnor	Ozone	CHG	G5_emergent	G5_emergent	AT3TE64920,AT3TE64925	TE	FALSE	FALSE	TRUE	217171	G11	Study_13_CJ/G11	Other	hypo
113848	46393	113848	gsnor	Ozone	CHG	acute_G1_only	other	AT3TE65005,AT3TE65010	TE	FALSE	FALSE	TRUE	46393	LYV Root	Study_4_LYV_Root	Other	hypo
113848	68153	113848	gsnor	Ozone	CHG	acute_G1_only	other	AT3TE65005,AT3TE65010	TE	FALSE	FALSE	TRUE	68153	LYV Shoot	Study_4_LYV_Shoot	Other	hypo
113848	142033	113848	gsnor	Ozone	CHG	acute_G1_only	other	AT3TE65005,AT3TE65010	TE	FALSE	FALSE	TRUE	142033	G1	Study_7_AW/G1	Other	hypo
113848	172929	113848	gsnor	Ozone	CHG	acute_G1_only	other	AT3TE65005,AT3TE65010	TE	FALSE	FALSE	TRUE	172929	SG	Study_10_SG	Ozone related	hyper
113848	201465	113848	gsnor	Ozone	CHG	acute_G1_only	other	AT3TE65005,AT3TE65010	TE	FALSE	FALSE	TRUE	201465	CHL	Study_11_SKKR/CHL	CO2 related	hypo
113849	68154	113849	gsnor	Ozone	CHG	acute_G1_only	other	AT3G44440_p,gene:AT3G44440	Promoter + Gene body	TRUE	TRUE	FALSE	68154	LYV Shoot	Study_4_LYV_Shoot	Other	hypo
113849	172930	113849	gsnor	Ozone	CHG	acute_G1_only	other	AT3G44440_p,gene:AT3G44440	Promoter + Gene body	TRUE	TRUE	FALSE	172930	SG	Study_10_SG	Ozone related	hyper
113849	207687	113849	gsnor	Ozone	CHG	acute_G1_only	other	AT3G44440_p,gene:AT3G44440	Promoter + Gene body	TRUE	TRUE	FALSE	207687	CLL	Study_11_SKKR/CLL	CO2 related	hypo
113851	15696	113851	gsnor	Ozone	CHG	acute_G1_only	other	AT3G44460_p,AT3TE65075	Promoter + TE	TRUE	FALSE	TRUE	15696	LDN	Study_3_LDN	Drought related	hypo
113851	46394	113851	gsnor	Ozone	CHG	acute_G1_only	other	AT3G44460_p,AT3TE65075	Promoter + TE	TRUE	FALSE	TRUE	46394	LYV Root	Study_4_LYV_Root	Other	hypo
113853	207375	113853	gsnor	Ozone	CHG	G5_emergent	G5_emergent	AT3TE65170	TE	FALSE	FALSE	TRUE	207375	CLL	Study_11_SKKR/CLL	CO2 related	hyper
113854	207375	113854	gsnor	Ozone	CHG	G3_only	other	AT3TE65170	TE	FALSE	FALSE	TRUE	207375	CLL	Study_11_SKKR/CLL	CO2 related	hyper
113855	15698	113855	gsnor	Ozone	CHG	acute_G1_only	other	AT3TE65180	TE	FALSE	FALSE	TRUE	15698	LDN	Study_3_LDN	Drought related	hypo
113855	87497	113855	gsnor	Ozone	CHG	acute_G1_only	other	AT3TE65180	TE	FALSE	FALSE	TRUE	87497	Heat stress	Study_5_UK/Heat_stress	Heat related	hyper
113855	112435	113855	gsnor	Ozone	CHG	acute_G1_only	other	AT3TE65180	TE	FALSE	FALSE	TRUE	112435	Recovery	Study_5_UK/Recovery	Heat related	hyper
113855	112436	113855	gsnor	Ozone	CHG	acute_G1_only	other	AT3TE65180	TE	FALSE	FALSE	TRUE	112436	Recovery	Study_5_UK/Recovery	Heat related	hyper
113855	175755	113855	gsnor	Ozone	CHG	acute_G1_only	other	AT3TE65180	TE	FALSE	FALSE	TRUE	175755	SG	Study_10_SG	Ozone related	hypo
113863	172933	113863	gsnor	Ozone	CHG	stress_maintained_then_reset	reset	AT3TE65515,AT3TE65520;AT3TE65515	TE	FALSE	FALSE	TRUE	172933	SG	Study_10_SG	Ozone related	hyper
113864	175757	113864	gsnor	Ozone	CHG	G3_only	other	AT3TE65550	TE	FALSE	FALSE	TRUE	175757	SG	Study_10_SG	Ozone related	hypo
113866	45303	113866	gsnor	Ozone	CHG	switcher	switcher	AT3TE65715	TE	FALSE	FALSE	TRUE	45303	LYV Root	Study_4_LYV_Root	Other	hyper
113866	134628	113866	gsnor	Ozone	CHG	switcher	switcher	AT3TE65715	TE	FALSE	FALSE	TRUE	134628	RHD	Study_6_RHD	Drought related	hyper
113866	201201	113866	gsnor	Ozone	CHG	switcher	switcher	AT3TE65715	TE	FALSE	FALSE	TRUE	201201	CHL	Study_11_SKKR/CHL	CO2 related	hyper
113867	134629	113867	gsnor	Ozone	CHG	G3_only	other	AT3G44700_p,AT3TE65775,AT3TE65780,AT3TE65785	Promoter + TE	TRUE	FALSE	TRUE	134629	RHD	Study_6_RHD	Drought related	hyper
113867	141740	113867	gsnor	Ozone	CHG	G3_only	other	AT3G44700_p,AT3TE65775,AT3TE65780,AT3TE65785	Promoter + TE	TRUE	FALSE	TRUE	141740	G1	Study_7_AW/G1	Other	hyper
113869	201202	113869	gsnor	Ozone	CHG	G1_G5_recurrent	persistent	AT3TE65840	TE	FALSE	FALSE	TRUE	201202	CHL	Study_11_SKKR/CHL	CO2 related	hyper
113870	14590	113870	gsnor	Ozone	CHG	G3_only	other	AT3TE65855	TE	FALSE	FALSE	TRUE	14590	LDN	Study_3_LDN	Drought related	hyper
113870	45304	113870	gsnor	Ozone	CHG	G3_only	other	AT3TE65855	TE	FALSE	FALSE	TRUE	45304	LYV Root	Study_4_LYV_Root	Other	hyper
113871	15703	113871	gsnor	Ozone	CHG	acute_G1_only	other	AT3TE65875,AT3TE65930	TE	FALSE	FALSE	TRUE	15703	LDN	Study_3_LDN	Drought related	hypo
113871	141741	113871	gsnor	Ozone	CHG	acute_G1_only	other	AT3TE65875,AT3TE65930	TE	FALSE	FALSE	TRUE	141741	G1	Study_7_AW/G1	Other	hyper
113874	15706	113874	gsnor	Ozone	CHG	G5_emergent	G5_emergent	AT3TE66210,AT3TE66215	TE	FALSE	FALSE	TRUE	15706	LDN	Study_3_LDN	Drought related	hypo
113874	68160	113874	gsnor	Ozone	CHG	G5_emergent	G5_emergent	AT3TE66210,AT3TE66215	TE	FALSE	FALSE	TRUE	68160	LYV Shoot	Study_4_LYV_Shoot	Other	hypo
113874	88329	113874	gsnor	Ozone	CHG	G5_emergent	G5_emergent	AT3TE66210,AT3TE66215	TE	FALSE	FALSE	TRUE	88329	Heat stress	Study_5_UK/Heat_stress	Heat related	hypo
113874	113339	113874	gsnor	Ozone	CHG	G5_emergent	G5_emergent	AT3TE66210,AT3TE66215	TE	FALSE	FALSE	TRUE	113339	Recovery	Study_5_UK/Recovery	Heat related	hypo
113875	172947	113875	gsnor	Ozone	CHG	G5_emergent	G5_emergent	AT3TE66405	TE	FALSE	FALSE	TRUE	172947	SG	Study_10_SG	Ozone related	hyper
113877	46402	113877	gsnor	Ozone	CHG	G5_emergent	G5_emergent	AT3TE66735	TE	FALSE	FALSE	TRUE	46402	LYV Root	Study_4_LYV_Root	Other	hypo
113879	175776	113879	gsnor	Ozone	CHG	G5_emergent	G5_emergent	AT3G45200_p	Promoter	TRUE	FALSE	FALSE	175776	SG	Study_10_SG	Ozone related	hypo
113880	172964	113880	gsnor	Ozone	CHG	G5_emergent	G5_emergent	AT3G45275_p,AT3TE67325	Promoter + TE	TRUE	FALSE	TRUE	172964	SG	Study_10_SG	Ozone related	hyper
113881	175781	113881	gsnor	Ozone	CHG	acute_G1_only	other	AT3TE67330	TE	FALSE	FALSE	TRUE	175781	SG	Study_10_SG	Ozone related	hypo
113884	14601	113884	gsnor	Ozone	CHG	ambiguous_both	other	AT3TE67695;AT3TE67695,AT3TE67700	TE	FALSE	FALSE	TRUE	14601	LDN	Study_3_LDN	Drought related	hyper
113887	46403	113887	gsnor	Ozone	CHG	G5_emergent	G5_emergent	AT3TE67960,gene:AT3G45680;AT3TE67960	Gene body + TE	FALSE	TRUE	TRUE	46403	LYV Root	Study_4_LYV_Root	Other	hypo
113887	68173	113887	gsnor	Ozone	CHG	G5_emergent	G5_emergent	AT3TE67960,gene:AT3G45680;AT3TE67960	Gene body + TE	FALSE	TRUE	TRUE	68173	LYV Shoot	Study_4_LYV_Shoot	Other	hypo
113889	68175	113889	gsnor	Ozone	CHG	acute_G1_only	other	AT3TE68255	TE	FALSE	FALSE	TRUE	68175	LYV Shoot	Study_4_LYV_Shoot	Other	hypo
113889	88331	113889	gsnor	Ozone	CHG	acute_G1_only	other	AT3TE68255	TE	FALSE	FALSE	TRUE	88331	Heat stress	Study_5_UK/Heat_stress	Heat related	hypo
113889	172975	113889	gsnor	Ozone	CHG	acute_G1_only	other	AT3TE68255	TE	FALSE	FALSE	TRUE	172975	SG	Study_10_SG	Ozone related	hyper
113890	6528	113890	gsnor	Ozone	CHG	stress_maintained_then_reset	reset	AT3TE68255,AT3TE68260	TE	FALSE	FALSE	TRUE	6528	MSTA	Study_2_MSTA	Other	hypo
113890	175787	113890	gsnor	Ozone	CHG	stress_maintained_then_reset	reset	AT3TE68255,AT3TE68260	TE	FALSE	FALSE	TRUE	175787	SG	Study_10_SG	Ozone related	hypo
113891	14605	113891	gsnor	Ozone	CHG	G5_emergent	G5_emergent	AT3G45930_p,gene:AT3G45920	Promoter + Gene body	TRUE	TRUE	FALSE	14605	LDN	Study_3_LDN	Drought related	hyper
113892	6202	113892	gsnor	Ozone	CHG	acute_G1_only	other		Intergenic	FALSE	FALSE	FALSE	6202	MSTA	Study_2_MSTA	Other	hyper
113892	172977	113892	gsnor	Ozone	CHG	acute_G1_only	other		Intergenic	FALSE	FALSE	FALSE	172977	SG	Study_10_SG	Ozone related	hyper
113895	172982	113895	gsnor	Ozone	CHG	G5_emergent	G5_emergent		Intergenic	FALSE	FALSE	FALSE	172982	SG	Study_10_SG	Ozone related	hyper
113899	15718	113899	gsnor	Ozone	CHG	G5_emergent	G5_emergent	AT3TE69175	TE	FALSE	FALSE	TRUE	15718	LDN	Study_3_LDN	Drought related	hypo
113901	175794	113901	gsnor	Ozone	CHG	G3_only	other	gene:AT3G46480	Gene body	FALSE	TRUE	FALSE	175794	SG	Study_10_SG	Ozone related	hypo
113902	172987	113902	gsnor	Ozone	CHG	G5_emergent	G5_emergent	AT3G46490_p	Promoter	TRUE	FALSE	FALSE	172987	SG	Study_10_SG	Ozone related	hyper
113902	213582	113902	gsnor	Ozone	CHG	G5_emergent	G5_emergent	AT3G46490_p	Promoter	TRUE	FALSE	FALSE	213582	DRG	Study_12_DRG	Drought related	hypo
113905	46409	113905	gsnor	Ozone	CHG	G3_only	other	AT3G46680_p,AT3TE69690	Promoter + TE	TRUE	FALSE	TRUE	46409	LYV Root	Study_4_LYV_Root	Other	hypo
113906	175798	113906	gsnor	Ozone	CHG	G5_emergent	G5_emergent		Intergenic	FALSE	FALSE	FALSE	175798	SG	Study_10_SG	Ozone related	hypo
113909	6204	113909	gsnor	Ozone	CHG	G5_emergent	G5_emergent	AT3G46901_p,AT3G46904_p	Promoter	TRUE	FALSE	FALSE	6204	MSTA	Study_2_MSTA	Other	hyper
113909	175800	113909	gsnor	Ozone	CHG	G5_emergent	G5_emergent	AT3G46901_p,AT3G46904_p	Promoter	TRUE	FALSE	FALSE	175800	SG	Study_10_SG	Ozone related	hypo
113909	213583	113909	gsnor	Ozone	CHG	G5_emergent	G5_emergent	AT3G46901_p,AT3G46904_p	Promoter	TRUE	FALSE	FALSE	213583	DRG	Study_12_DRG	Drought related	hypo
113910	172995	113910	gsnor	Ozone	CHG	G5_emergent	G5_emergent	AT3TE70035	TE	FALSE	FALSE	TRUE	172995	SG	Study_10_SG	Ozone related	hyper
113913	14608	113913	gsnor	Ozone	CHG	G5_emergent	G5_emergent	AT3TE70475,AT3TE70480;AT3G47210_p,AT3TE70475,AT3TE70480;AT3G47210_p,AT3TE70475,AT3TE70485	Promoter + TE	TRUE	FALSE	TRUE	14608	LDN	Study_3_LDN	Drought related	hyper
113913	45324	113913	gsnor	Ozone	CHG	G5_emergent	G5_emergent	AT3TE70475,AT3TE70480;AT3G47210_p,AT3TE70475,AT3TE70480;AT3G47210_p,AT3TE70475,AT3TE70485	Promoter + TE	TRUE	FALSE	TRUE	45324	LYV Root	Study_4_LYV_Root	Other	hyper
113914	45325	113914	gsnor	Ozone	CHG	G3_only	other		Intergenic	FALSE	FALSE	FALSE	45325	LYV Root	Study_4_LYV_Root	Other	hyper
113914	175804	113914	gsnor	Ozone	CHG	G3_only	other		Intergenic	FALSE	FALSE	FALSE	175804	SG	Study_10_SG	Ozone related	hypo
113916	15721	113916	gsnor	Ozone	CHG	G5_emergent	G5_emergent	AT3TE70640;AT3TE70640,gene:AT3G47340	Gene body + TE	FALSE	TRUE	TRUE	15721	LDN	Study_3_LDN	Drought related	hypo
113916	217173	113916	gsnor	Ozone	CHG	G5_emergent	G5_emergent	AT3TE70640;AT3TE70640,gene:AT3G47340	Gene body + TE	FALSE	TRUE	TRUE	217173	G11	Study_13_CJ/G11	Other	hypo
113918	173003	113918	gsnor	Ozone	CHG	G3_only	other	AT3G47780_p,AT3TE71380	Promoter + TE	TRUE	FALSE	TRUE	173003	SG	Study_10_SG	Ozone related	hyper
113918	207694	113918	gsnor	Ozone	CHG	G3_only	other	AT3G47780_p,AT3TE71380	Promoter + TE	TRUE	FALSE	TRUE	207694	CLL	Study_11_SKKR/CLL	CO2 related	hypo
113919	173003	113919	gsnor	Ozone	CHG	G3_only	other	AT3G47780_p,AT3TE71380	Promoter + TE	TRUE	FALSE	TRUE	173003	SG	Study_10_SG	Ozone related	hyper
113919	207694	113919	gsnor	Ozone	CHG	G3_only	other	AT3G47780_p,AT3TE71380	Promoter + TE	TRUE	FALSE	TRUE	207694	CLL	Study_11_SKKR/CLL	CO2 related	hypo
113921	6533	113921	gsnor	Ozone	CHG	G5_emergent	G5_emergent	AT3G48210_p,gene:AT3G48209;AT3G48210_p	Promoter + Gene body	TRUE	TRUE	FALSE	6533	MSTA	Study_2_MSTA	Other	hypo
113922	68184	113922	gsnor	Ozone	CHG	acute_G1_only	other		Intergenic	FALSE	FALSE	FALSE	68184	LYV Shoot	Study_4_LYV_Shoot	Other	hypo
113922	207696	113922	gsnor	Ozone	CHG	acute_G1_only	other		Intergenic	FALSE	FALSE	FALSE	207696	CLL	Study_11_SKKR/CLL	CO2 related	hypo
113923	67207	113923	gsnor	Ozone	CHG	G5_emergent	G5_emergent		Intergenic	FALSE	FALSE	FALSE	67207	LYV Shoot	Study_4_LYV_Shoot	Other	hyper
113923	175813	113923	gsnor	Ozone	CHG	G5_emergent	G5_emergent		Intergenic	FALSE	FALSE	FALSE	175813	SG	Study_10_SG	Ozone related	hypo
113928	46415	113928	gsnor	Ozone	CHG	G3_only	other	AT3G50040_p,AT3TE75260,AT3TE75265	Promoter + TE	TRUE	FALSE	TRUE	46415	LYV Root	Study_4_LYV_Root	Other	hypo
113929	173038	113929	gsnor	Ozone	CHG	G5_emergent	G5_emergent	gene:AT3G50400	Gene body	FALSE	TRUE	FALSE	173038	SG	Study_10_SG	Ozone related	hyper
113932	88343	113932	gsnor	Ozone	CHG	G3_only	other	gene:AT3G50500	Gene body	FALSE	TRUE	FALSE	88343	Heat stress	Study_5_UK/Heat_stress	Heat related	hypo
113932	113353	113932	gsnor	Ozone	CHG	G3_only	other	gene:AT3G50500	Gene body	FALSE	TRUE	FALSE	113353	Recovery	Study_5_UK/Recovery	Heat related	hypo
113932	148942	113932	gsnor	Ozone	CHG	G3_only	other	gene:AT3G50500	Gene body	FALSE	TRUE	FALSE	148942	JRW	Study_8_JRW	Other	hyper
113932	207383	113932	gsnor	Ozone	CHG	G3_only	other	gene:AT3G50500	Gene body	FALSE	TRUE	FALSE	207383	CLL	Study_11_SKKR/CLL	CO2 related	hyper
113933	46417	113933	gsnor	Ozone	CHG	G5_emergent	G5_emergent	AT3TE76120,gene:AT3G50570	Gene body + TE	FALSE	TRUE	TRUE	46417	LYV Root	Study_4_LYV_Root	Other	hypo
113935	46418	113935	gsnor	Ozone	CHG	acute_G1_only	other	AT3G50800_p,AT3TE76570	Promoter + TE	TRUE	FALSE	TRUE	46418	LYV Root	Study_4_LYV_Root	Other	hypo
113935	67214	113935	gsnor	Ozone	CHG	acute_G1_only	other	AT3G50800_p,AT3TE76570	Promoter + TE	TRUE	FALSE	TRUE	67214	LYV Shoot	Study_4_LYV_Shoot	Other	hyper
113936	68191	113936	gsnor	Ozone	CHG	acute_G1_only	other	AT3TE77810,gene:AT3G51700	Gene body + TE	FALSE	TRUE	TRUE	68191	LYV Shoot	Study_4_LYV_Shoot	Other	hypo
113937	148943	113937	gsnor	Ozone	CHG	G3_only	other	AT3G51870_p,gene:AT3G51860	Promoter + Gene body	TRUE	TRUE	FALSE	148943	JRW	Study_8_JRW	Other	hyper
113938	449	113938	gsnor	Ozone	CHG	acute_G1_only	other	AT3G52380_p	Promoter	TRUE	FALSE	FALSE	449	P0	Study_1_PL/P0	Other	hyper
113938	88344	113938	gsnor	Ozone	CHG	acute_G1_only	other	AT3G52380_p	Promoter	TRUE	FALSE	FALSE	88344	Heat stress	Study_5_UK/Heat_stress	Heat related	hypo
113938	207384	113938	gsnor	Ozone	CHG	acute_G1_only	other	AT3G52380_p	Promoter	TRUE	FALSE	FALSE	207384	CLL	Study_11_SKKR/CLL	CO2 related	hyper
113940	15729	113940	gsnor	Ozone	CHG	G3_only	other	AT3G52510_p	Promoter	TRUE	FALSE	FALSE	15729	LDN	Study_3_LDN	Drought related	hypo
113941	45335	113941	gsnor	Ozone	CHG	G5_emergent	G5_emergent	AT3G52561_p,AT3TE79145	Promoter + TE	TRUE	FALSE	TRUE	45335	LYV Root	Study_4_LYV_Root	Other	hyper
113941	68192	113941	gsnor	Ozone	CHG	G5_emergent	G5_emergent	AT3G52561_p,AT3TE79145	Promoter + TE	TRUE	FALSE	TRUE	68192	LYV Shoot	Study_4_LYV_Shoot	Other	hypo
113941	88346	113941	gsnor	Ozone	CHG	G5_emergent	G5_emergent	AT3G52561_p,AT3TE79145	Promoter + TE	TRUE	FALSE	TRUE	88346	Heat stress	Study_5_UK/Heat_stress	Heat related	hypo
113941	113357	113941	gsnor	Ozone	CHG	G5_emergent	G5_emergent	AT3G52561_p,AT3TE79145	Promoter + TE	TRUE	FALSE	TRUE	113357	Recovery	Study_5_UK/Recovery	Heat related	hypo
113941	173056	113941	gsnor	Ozone	CHG	G5_emergent	G5_emergent	AT3G52561_p,AT3TE79145	Promoter + TE	TRUE	FALSE	TRUE	173056	SG	Study_10_SG	Ozone related	hyper
113943	173058	113943	gsnor	Ozone	CHG	G3_only	other	AT3G52690_p,AT3TE79270,AT3TE79275	Promoter + TE	TRUE	FALSE	TRUE	173058	SG	Study_10_SG	Ozone related	hyper
113945	175828	113945	gsnor	Ozone	CHG	stress_maintained_then_reset	reset	AT3G52770_p	Promoter	TRUE	FALSE	FALSE	175828	SG	Study_10_SG	Ozone related	hypo
113948	14621	113948	gsnor	Ozone	CHG	G5_emergent	G5_emergent	AT3G53050_p	Promoter	TRUE	FALSE	FALSE	14621	LDN	Study_3_LDN	Drought related	hyper
113949	148945	113949	gsnor	Ozone	CHG	G5_emergent	G5_emergent	AT3G53065_p,AT3G53070_p,gene:AT3G53065	Promoter + Gene body	TRUE	TRUE	FALSE	148945	JRW	Study_8_JRW	Other	hyper
113949	175830	113949	gsnor	Ozone	CHG	G5_emergent	G5_emergent	AT3G53065_p,AT3G53070_p,gene:AT3G53065	Promoter + Gene body	TRUE	TRUE	FALSE	175830	SG	Study_10_SG	Ozone related	hypo
113950	142039	113950	gsnor	Ozone	CHG	G3_only	other	AT3TE80000	TE	FALSE	FALSE	TRUE	142039	G1	Study_7_AW/G1	Other	hypo
113950	173062	113950	gsnor	Ozone	CHG	G3_only	other	AT3TE80000	TE	FALSE	FALSE	TRUE	173062	SG	Study_10_SG	Ozone related	hyper
113953	67221	113953	gsnor	Ozone	CHG	persistent_all3	persistent	AT3G54600_p,AT3TE82140	Promoter + TE	TRUE	FALSE	TRUE	67221	LYV Shoot	Study_4_LYV_Shoot	Other	hyper
113955	14625	113955	gsnor	Ozone	CHG	acute_G1_only	other	AT3G55252_p	Promoter	TRUE	FALSE	FALSE	14625	LDN	Study_3_LDN	Drought related	hyper
113955	46423	113955	gsnor	Ozone	CHG	acute_G1_only	other	AT3G55252_p	Promoter	TRUE	FALSE	FALSE	46423	LYV Root	Study_4_LYV_Root	Other	hypo
113956	112462	113956	gsnor	Ozone	CHG	G3_only	other	AT3G55490_p	Promoter	TRUE	FALSE	FALSE	112462	Recovery	Study_5_UK/Recovery	Heat related	hyper
113957	67224	113957	gsnor	Ozone	CHG	acute_G1_only	other	AT3G55610_p,AT3TE83890	Promoter + TE	TRUE	FALSE	TRUE	67224	LYV Shoot	Study_4_LYV_Shoot	Other	hyper
113957	113361	113957	gsnor	Ozone	CHG	acute_G1_only	other	AT3G55610_p,AT3TE83890	Promoter + TE	TRUE	FALSE	TRUE	113361	Recovery	Study_5_UK/Recovery	Heat related	hypo
113957	173072	113957	gsnor	Ozone	CHG	acute_G1_only	other	AT3G55610_p,AT3TE83890	Promoter + TE	TRUE	FALSE	TRUE	173072	SG	Study_10_SG	Ozone related	hyper
113960	451	113960	gsnor	Ozone	CHG	G5_emergent	G5_emergent	AT3G55920_p,AT3G55940_p,gene:AT3G55930	Promoter + Gene body	TRUE	TRUE	FALSE	451	P0	Study_1_PL/P0	Other	hyper
113961	201211	113961	gsnor	Ozone	CHG	acute_G1_only	other	AT3G55920_p,AT3G55940_p,gene:AT3G55935	Promoter + Gene body	TRUE	TRUE	FALSE	201211	CHL	Study_11_SKKR/CHL	CO2 related	hyper
113961	207387	113961	gsnor	Ozone	CHG	acute_G1_only	other	AT3G55920_p,AT3G55940_p,gene:AT3G55935	Promoter + Gene body	TRUE	TRUE	FALSE	207387	CLL	Study_11_SKKR/CLL	CO2 related	hyper
113962	173077	113962	gsnor	Ozone	CHG	G5_emergent	G5_emergent	AT3G56010_p,AT3TE84550,AT3TE84555	Promoter + TE	TRUE	FALSE	TRUE	173077	SG	Study_10_SG	Ozone related	hyper
113963	87527	113963	gsnor	Ozone	CHG	stress_maintained_then_reset	reset	gene:AT3G56210	Gene body	FALSE	TRUE	FALSE	87527	Heat stress	Study_5_UK/Heat_stress	Heat related	hyper
113963	112463	113963	gsnor	Ozone	CHG	stress_maintained_then_reset	reset	gene:AT3G56210	Gene body	FALSE	TRUE	FALSE	112463	Recovery	Study_5_UK/Recovery	Heat related	hyper
113963	173078	113963	gsnor	Ozone	CHG	stress_maintained_then_reset	reset	gene:AT3G56210	Gene body	FALSE	TRUE	FALSE	173078	SG	Study_10_SG	Ozone related	hyper
113963	201470	113963	gsnor	Ozone	CHG	stress_maintained_then_reset	reset	gene:AT3G56210	Gene body	FALSE	TRUE	FALSE	201470	CHL	Study_11_SKKR/CHL	CO2 related	hypo
113963	207704	113963	gsnor	Ozone	CHG	stress_maintained_then_reset	reset	gene:AT3G56210	Gene body	FALSE	TRUE	FALSE	207704	CLL	Study_11_SKKR/CLL	CO2 related	hypo
113964	87527	113964	gsnor	Ozone	CHG	G5_emergent	G5_emergent	gene:AT3G56210	Gene body	FALSE	TRUE	FALSE	87527	Heat stress	Study_5_UK/Heat_stress	Heat related	hyper
113964	112463	113964	gsnor	Ozone	CHG	G5_emergent	G5_emergent	gene:AT3G56210	Gene body	FALSE	TRUE	FALSE	112463	Recovery	Study_5_UK/Recovery	Heat related	hyper
113964	173078	113964	gsnor	Ozone	CHG	G5_emergent	G5_emergent	gene:AT3G56210	Gene body	FALSE	TRUE	FALSE	173078	SG	Study_10_SG	Ozone related	hyper
113964	201470	113964	gsnor	Ozone	CHG	G5_emergent	G5_emergent	gene:AT3G56210	Gene body	FALSE	TRUE	FALSE	201470	CHL	Study_11_SKKR/CHL	CO2 related	hypo
113965	88352	113965	gsnor	Ozone	CHG	G3_only	other	gene:AT3G57090	Gene body	FALSE	TRUE	FALSE	88352	Heat stress	Study_5_UK/Heat_stress	Heat related	hypo
113965	113365	113965	gsnor	Ozone	CHG	G3_only	other	gene:AT3G57090	Gene body	FALSE	TRUE	FALSE	113365	Recovery	Study_5_UK/Recovery	Heat related	hypo
113966	46428	113966	gsnor	Ozone	CHG	G3_only	other	AT3G57550_p,AT3TE86735	Promoter + TE	TRUE	FALSE	TRUE	46428	LYV Root	Study_4_LYV_Root	Other	hypo
113968	67227	113968	gsnor	Ozone	CHG	G3_only	other	AT3G58560_p,AT3TE88185	Promoter + TE	TRUE	FALSE	TRUE	67227	LYV Shoot	Study_4_LYV_Shoot	Other	hyper
113968	149304	113968	gsnor	Ozone	CHG	G3_only	other	AT3G58560_p,AT3TE88185	Promoter + TE	TRUE	FALSE	TRUE	149304	JRW	Study_8_JRW	Other	hypo
113968	173091	113968	gsnor	Ozone	CHG	G3_only	other	AT3G58560_p,AT3TE88185	Promoter + TE	TRUE	FALSE	TRUE	173091	SG	Study_10_SG	Ozone related	hyper
113969	46431	113969	gsnor	Ozone	CHG	acute_G1_only	other	AT3G59650_p,AT3TE89720	Promoter + TE	TRUE	FALSE	TRUE	46431	LYV Root	Study_4_LYV_Root	Other	hypo
113969	68198	113969	gsnor	Ozone	CHG	acute_G1_only	other	AT3G59650_p,AT3TE89720	Promoter + TE	TRUE	FALSE	TRUE	68198	LYV Shoot	Study_4_LYV_Shoot	Other	hypo
113969	201471	113969	gsnor	Ozone	CHG	acute_G1_only	other	AT3G59650_p,AT3TE89720	Promoter + TE	TRUE	FALSE	TRUE	201471	CHL	Study_11_SKKR/CHL	CO2 related	hypo
113974	173101	113974	gsnor	Ozone	CHG	G5_emergent	G5_emergent	AT3G60140_p,AT3TE90460	Promoter + TE	TRUE	FALSE	TRUE	173101	SG	Study_10_SG	Ozone related	hyper
113975	87533	113975	gsnor	Ozone	CHG	G5_emergent	G5_emergent	gene:AT3G60140	Gene body	FALSE	TRUE	FALSE	87533	Heat stress	Study_5_UK/Heat_stress	Heat related	hyper
113975	173102	113975	gsnor	Ozone	CHG	G5_emergent	G5_emergent	gene:AT3G60140	Gene body	FALSE	TRUE	FALSE	173102	SG	Study_10_SG	Ozone related	hyper
113978	68199	113978	gsnor	Ozone	CHG	acute_G1_only	other	AT3G60972_p,AT3TE91920	Promoter + TE	TRUE	FALSE	TRUE	68199	LYV Shoot	Study_4_LYV_Shoot	Other	hypo
113978	201214	113978	gsnor	Ozone	CHG	acute_G1_only	other	AT3G60972_p,AT3TE91920	Promoter + TE	TRUE	FALSE	TRUE	201214	CHL	Study_11_SKKR/CHL	CO2 related	hyper
113986	14636	113986	gsnor	Ozone	CHG	persistent_all3	persistent	AT3G62499_p,AT3TE94235;AT3G62499_p,AT3G62500_p,AT3TE94235	Promoter + TE	TRUE	FALSE	TRUE	14636	LDN	Study_3_LDN	Drought related	hyper
113986	46437	113986	gsnor	Ozone	CHG	persistent_all3	persistent	AT3G62499_p,AT3TE94235;AT3G62499_p,AT3G62500_p,AT3TE94235	Promoter + TE	TRUE	FALSE	TRUE	46437	LYV Root	Study_4_LYV_Root	Other	hypo
113986	68201	113986	gsnor	Ozone	CHG	persistent_all3	persistent	AT3G62499_p,AT3TE94235;AT3G62499_p,AT3G62500_p,AT3TE94235	Promoter + TE	TRUE	FALSE	TRUE	68201	LYV Shoot	Study_4_LYV_Shoot	Other	hypo
113987	88359	113987	gsnor	Ozone	CHG	acute_G1_only	other	gene:AT3G62610	Gene body	FALSE	TRUE	FALSE	88359	Heat stress	Study_5_UK/Heat_stress	Heat related	hypo
113987	175860	113987	gsnor	Ozone	CHG	acute_G1_only	other	gene:AT3G62610	Gene body	FALSE	TRUE	FALSE	175860	SG	Study_10_SG	Ozone related	hypo
113988	46438	113988	gsnor	Ozone	CHG	G5_emergent	G5_emergent	AT4TE00160,gene:AT4G00070	Gene body + TE	FALSE	TRUE	TRUE	46438	LYV Root	Study_4_LYV_Root	Other	hypo
113988	67233	113988	gsnor	Ozone	CHG	G5_emergent	G5_emergent	AT4TE00160,gene:AT4G00070	Gene body + TE	FALSE	TRUE	TRUE	67233	LYV Shoot	Study_4_LYV_Shoot	Other	hyper
113990	46440	113990	gsnor	Ozone	CHG	acute_G1_only	other	AT4G00270_p,AT4TE00605,AT4TE00610	Promoter + TE	TRUE	FALSE	TRUE	46440	LYV Root	Study_4_LYV_Root	Other	hypo
113990	173116	113990	gsnor	Ozone	CHG	acute_G1_only	other	AT4G00270_p,AT4TE00605,AT4TE00610	Promoter + TE	TRUE	FALSE	TRUE	173116	SG	Study_10_SG	Ozone related	hyper
113992	87542	113992	gsnor	Ozone	CHG	G3_only	other		Intergenic	FALSE	FALSE	FALSE	87542	Heat stress	Study_5_UK/Heat_stress	Heat related	hyper
113995	173127	113995	gsnor	Ozone	CHG	G3_only	other	AT4G00975_p,gene:AT4G00970	Promoter + Gene body	TRUE	TRUE	FALSE	173127	SG	Study_10_SG	Ozone related	hyper
113997	45352	113997	gsnor	Ozone	CHG	G5_emergent	G5_emergent	AT4TE02905,gene:AT4G01340	Gene body + TE	FALSE	TRUE	TRUE	45352	LYV Root	Study_4_LYV_Root	Other	hyper
114000	173137	114000	gsnor	Ozone	CHG	G3_only	other	AT4G01440_p,AT4TE03110	Promoter + TE	TRUE	FALSE	TRUE	173137	SG	Study_10_SG	Ozone related	hyper
114001	14639	114001	gsnor	Ozone	CHG	G5_emergent	G5_emergent	AT4G01440_p	Promoter	TRUE	FALSE	FALSE	14639	LDN	Study_3_LDN	Drought related	hyper
114001	87546	114001	gsnor	Ozone	CHG	G5_emergent	G5_emergent	AT4G01440_p	Promoter	TRUE	FALSE	FALSE	87546	Heat stress	Study_5_UK/Heat_stress	Heat related	hyper
114002	213591	114002	gsnor	Ozone	CHG	acute_G1_only	other	AT4TE03410	TE	FALSE	FALSE	TRUE	213591	DRG	Study_12_DRG	Drought related	hypo
114008	46449	114008	gsnor	Ozone	CHG	acute_G1_only	other		Intergenic	FALSE	FALSE	FALSE	46449	LYV Root	Study_4_LYV_Root	Other	hypo
114008	68203	114008	gsnor	Ozone	CHG	acute_G1_only	other		Intergenic	FALSE	FALSE	FALSE	68203	LYV Shoot	Study_4_LYV_Shoot	Other	hypo
114008	173150	114008	gsnor	Ozone	CHG	acute_G1_only	other		Intergenic	FALSE	FALSE	FALSE	173150	SG	Study_10_SG	Ozone related	hyper
114009	173151	114009	gsnor	Ozone	CHG	G5_emergent	G5_emergent	gene:AT4G02075	Gene body	FALSE	TRUE	FALSE	173151	SG	Study_10_SG	Ozone related	hyper
114011	45357	114011	gsnor	Ozone	CHG	G3_only	other	AT4G02482_p	Promoter	TRUE	FALSE	FALSE	45357	LYV Root	Study_4_LYV_Root	Other	hyper
114014	113388	114014	gsnor	Ozone	CHG	G3_only	other	AT4TE06710	TE	FALSE	FALSE	TRUE	113388	Recovery	Study_5_UK/Recovery	Heat related	hypo
114016	14645	114016	gsnor	Ozone	CHG	acute_G1_only	other	AT4G03070_p,AT4TE06910	Promoter + TE	TRUE	FALSE	TRUE	14645	LDN	Study_3_LDN	Drought related	hyper
114016	45365	114016	gsnor	Ozone	CHG	acute_G1_only	other	AT4G03070_p,AT4TE06910	Promoter + TE	TRUE	FALSE	TRUE	45365	LYV Root	Study_4_LYV_Root	Other	hyper
114016	67245	114016	gsnor	Ozone	CHG	acute_G1_only	other	AT4G03070_p,AT4TE06910	Promoter + TE	TRUE	FALSE	TRUE	67245	LYV Shoot	Study_4_LYV_Shoot	Other	hyper
114017	173172	114017	gsnor	Ozone	CHG	G5_emergent	G5_emergent	AT4TE07035	TE	FALSE	FALSE	TRUE	173172	SG	Study_10_SG	Ozone related	hyper
114018	173175	114018	gsnor	Ozone	CHG	G3_only	other	AT4TE07535	TE	FALSE	FALSE	TRUE	173175	SG	Study_10_SG	Ozone related	hyper
114020	67246	114020	gsnor	Ozone	CHG	G5_emergent	G5_emergent	AT4G03415_p	Promoter	TRUE	FALSE	FALSE	67246	LYV Shoot	Study_4_LYV_Shoot	Other	hyper
114020	173176	114020	gsnor	Ozone	CHG	G5_emergent	G5_emergent	AT4G03415_p	Promoter	TRUE	FALSE	FALSE	173176	SG	Study_10_SG	Ozone related	hyper
114021	15767	114021	gsnor	Ozone	CHG	G5_emergent	G5_emergent	AT4TE07715	TE	FALSE	FALSE	TRUE	15767	LDN	Study_3_LDN	Drought related	hypo
114021	113390	114021	gsnor	Ozone	CHG	G5_emergent	G5_emergent	AT4TE07715	TE	FALSE	FALSE	TRUE	113390	Recovery	Study_5_UK/Recovery	Heat related	hypo
114022	15767	114022	gsnor	Ozone	CHG	G5_emergent	G5_emergent	AT4TE07715	TE	FALSE	FALSE	TRUE	15767	LDN	Study_3_LDN	Drought related	hypo
114022	113390	114022	gsnor	Ozone	CHG	G5_emergent	G5_emergent	AT4TE07715	TE	FALSE	FALSE	TRUE	113390	Recovery	Study_5_UK/Recovery	Heat related	hypo
114023	6211	114023	gsnor	Ozone	CHG	G5_emergent	G5_emergent	AT4G03460_p,AT4TE07840	Promoter + TE	TRUE	FALSE	TRUE	6211	MSTA	Study_2_MSTA	Other	hyper
114023	173179	114023	gsnor	Ozone	CHG	G5_emergent	G5_emergent	AT4G03460_p,AT4TE07840	Promoter + TE	TRUE	FALSE	TRUE	173179	SG	Study_10_SG	Ozone related	hyper
114025	173181	114025	gsnor	Ozone	CHG	G5_emergent	G5_emergent	gene:AT4G03570	Gene body	FALSE	TRUE	FALSE	173181	SG	Study_10_SG	Ozone related	hyper
114030	148953	114030	gsnor	Ozone	CHG	G5_emergent	G5_emergent	AT4TE08260	TE	FALSE	FALSE	TRUE	148953	JRW	Study_8_JRW	Other	hyper
114030	175898	114030	gsnor	Ozone	CHG	G5_emergent	G5_emergent	AT4TE08260	TE	FALSE	FALSE	TRUE	175898	SG	Study_10_SG	Ozone related	hypo
114031	46456	114031	gsnor	Ozone	CHG	G3_only	other	AT4TE08260	TE	FALSE	FALSE	TRUE	46456	LYV Root	Study_4_LYV_Root	Other	hypo
114033	68215	114033	gsnor	Ozone	CHG	stress_maintained_then_reset	reset	AT4TE08340	TE	FALSE	FALSE	TRUE	68215	LYV Shoot	Study_4_LYV_Shoot	Other	hypo
114033	112478	114033	gsnor	Ozone	CHG	stress_maintained_then_reset	reset	AT4TE08340	TE	FALSE	FALSE	TRUE	112478	Recovery	Study_5_UK/Recovery	Heat related	hyper
114033	175899	114033	gsnor	Ozone	CHG	stress_maintained_then_reset	reset	AT4TE08340	TE	FALSE	FALSE	TRUE	175899	SG	Study_10_SG	Ozone related	hypo
114035	134644	114035	gsnor	Ozone	CHG	G3_G5_persistent	persistent	AT4G03740_p,gene:AT4G03740;gene:AT4G03740	Promoter + Gene body	TRUE	TRUE	FALSE	134644	RHD	Study_6_RHD	Drought related	hyper
114035	173183	114035	gsnor	Ozone	CHG	G3_G5_persistent	persistent	AT4G03740_p,gene:AT4G03740;gene:AT4G03740	Promoter + Gene body	TRUE	TRUE	FALSE	173183	SG	Study_10_SG	Ozone related	hyper
114035	213593	114035	gsnor	Ozone	CHG	G3_G5_persistent	persistent	AT4G03740_p,gene:AT4G03740;gene:AT4G03740	Promoter + Gene body	TRUE	TRUE	FALSE	213593	DRG	Study_12_DRG	Drought related	hypo
114037	67251	114037	gsnor	Ozone	CHG	G5_emergent	G5_emergent		Intergenic	FALSE	FALSE	FALSE	67251	LYV Shoot	Study_4_LYV_Shoot	Other	hyper
114037	87557	114037	gsnor	Ozone	CHG	G5_emergent	G5_emergent		Intergenic	FALSE	FALSE	FALSE	87557	Heat stress	Study_5_UK/Heat_stress	Heat related	hyper
114037	207715	114037	gsnor	Ozone	CHG	G5_emergent	G5_emergent		Intergenic	FALSE	FALSE	FALSE	207715	CLL	Study_11_SKKR/CLL	CO2 related	hypo
114038	87558	114038	gsnor	Ozone	CHG	G5_emergent	G5_emergent		Intergenic	FALSE	FALSE	FALSE	87558	Heat stress	Study_5_UK/Heat_stress	Heat related	hyper
114038	112483	114038	gsnor	Ozone	CHG	G5_emergent	G5_emergent		Intergenic	FALSE	FALSE	FALSE	112483	Recovery	Study_5_UK/Recovery	Heat related	hyper
114038	149313	114038	gsnor	Ozone	CHG	G5_emergent	G5_emergent		Intergenic	FALSE	FALSE	FALSE	149313	JRW	Study_8_JRW	Other	hypo
114039	15773	114039	gsnor	Ozone	CHG	G3_G5_persistent	persistent		Intergenic	FALSE	FALSE	FALSE	15773	LDN	Study_3_LDN	Drought related	hypo
114039	87559	114039	gsnor	Ozone	CHG	G3_G5_persistent	persistent		Intergenic	FALSE	FALSE	FALSE	87559	Heat stress	Study_5_UK/Heat_stress	Heat related	hyper
114039	112484	114039	gsnor	Ozone	CHG	G3_G5_persistent	persistent		Intergenic	FALSE	FALSE	FALSE	112484	Recovery	Study_5_UK/Recovery	Heat related	hyper
114039	134854	114039	gsnor	Ozone	CHG	G3_G5_persistent	persistent		Intergenic	FALSE	FALSE	FALSE	134854	RHD	Study_6_RHD	Drought related	hypo
114039	148956	114039	gsnor	Ozone	CHG	G3_G5_persistent	persistent		Intergenic	FALSE	FALSE	FALSE	148956	JRW	Study_8_JRW	Other	hyper
114039	173187	114039	gsnor	Ozone	CHG	G3_G5_persistent	persistent		Intergenic	FALSE	FALSE	FALSE	173187	SG	Study_10_SG	Ozone related	hyper
114040	15774	114040	gsnor	Ozone	CHG	G5_emergent	G5_emergent		Intergenic	FALSE	FALSE	FALSE	15774	LDN	Study_3_LDN	Drought related	hypo
114040	87559	114040	gsnor	Ozone	CHG	G5_emergent	G5_emergent		Intergenic	FALSE	FALSE	FALSE	87559	Heat stress	Study_5_UK/Heat_stress	Heat related	hyper
114040	112485	114040	gsnor	Ozone	CHG	G5_emergent	G5_emergent		Intergenic	FALSE	FALSE	FALSE	112485	Recovery	Study_5_UK/Recovery	Heat related	hyper
114040	148957	114040	gsnor	Ozone	CHG	G5_emergent	G5_emergent		Intergenic	FALSE	FALSE	FALSE	148957	JRW	Study_8_JRW	Other	hyper
114040	173187	114040	gsnor	Ozone	CHG	G5_emergent	G5_emergent		Intergenic	FALSE	FALSE	FALSE	173187	SG	Study_10_SG	Ozone related	hyper
114041	173188	114041	gsnor	Ozone	CHG	G5_emergent	G5_emergent		Intergenic	FALSE	FALSE	FALSE	173188	SG	Study_10_SG	Ozone related	hyper
114041	213598	114041	gsnor	Ozone	CHG	G5_emergent	G5_emergent		Intergenic	FALSE	FALSE	FALSE	213598	DRG	Study_12_DRG	Drought related	hypo
114045	14650	114045	gsnor	Ozone	CHG	G5_emergent	G5_emergent		Intergenic	FALSE	FALSE	FALSE	14650	LDN	Study_3_LDN	Drought related	hyper
114046	15775	114046	gsnor	Ozone	CHG	G3_only	other	AT4TE08825	TE	FALSE	FALSE	TRUE	15775	LDN	Study_3_LDN	Drought related	hypo
114046	175903	114046	gsnor	Ozone	CHG	G3_only	other	AT4TE08825	TE	FALSE	FALSE	TRUE	175903	SG	Study_10_SG	Ozone related	hypo
114046	207394	114046	gsnor	Ozone	CHG	G3_only	other	AT4TE08825	TE	FALSE	FALSE	TRUE	207394	CLL	Study_11_SKKR/CLL	CO2 related	hyper
114047	173193	114047	gsnor	Ozone	CHG	G3_only	other	AT4TE08920	TE	FALSE	FALSE	TRUE	173193	SG	Study_10_SG	Ozone related	hyper
114048	45370	114048	gsnor	Ozone	CHG	G5_emergent	G5_emergent	AT4TE08920	TE	FALSE	FALSE	TRUE	45370	LYV Root	Study_4_LYV_Root	Other	hyper
114050	15776	114050	gsnor	Ozone	CHG	G3_only	other	AT4G03827_p	Promoter	TRUE	FALSE	FALSE	15776	LDN	Study_3_LDN	Drought related	hypo
114050	68217	114050	gsnor	Ozone	CHG	G3_only	other	AT4G03827_p	Promoter	TRUE	FALSE	FALSE	68217	LYV Shoot	Study_4_LYV_Shoot	Other	hypo
114057	175911	114057	gsnor	Ozone	CHG	G5_emergent	G5_emergent	AT4TE09445,AT4TE09450	TE	FALSE	FALSE	TRUE	175911	SG	Study_10_SG	Ozone related	hypo
114058	175912	114058	gsnor	Ozone	CHG	G5_emergent	G5_emergent	AT4TE09470	TE	FALSE	FALSE	TRUE	175912	SG	Study_10_SG	Ozone related	hypo
114060	88371	114060	gsnor	Ozone	CHG	G5_emergent	G5_emergent	AT4TE09825	TE	FALSE	FALSE	TRUE	88371	Heat stress	Study_5_UK/Heat_stress	Heat related	hypo
114064	14656	114064	gsnor	Ozone	CHG	G5_emergent	G5_emergent	AT4TE10035,AT4TE10040,gene:AT4G04330	Gene body + TE	FALSE	TRUE	TRUE	14656	LDN	Study_3_LDN	Drought related	hyper
114064	113395	114064	gsnor	Ozone	CHG	G5_emergent	G5_emergent	AT4TE10035,AT4TE10040,gene:AT4G04330	Gene body + TE	FALSE	TRUE	TRUE	113395	Recovery	Study_5_UK/Recovery	Heat related	hypo
114064	173200	114064	gsnor	Ozone	CHG	G5_emergent	G5_emergent	AT4TE10035,AT4TE10040,gene:AT4G04330	Gene body + TE	FALSE	TRUE	TRUE	173200	SG	Study_10_SG	Ozone related	hyper
114068	14658	114068	gsnor	Ozone	CHG	G3_only	other	AT4TE10320	TE	FALSE	FALSE	TRUE	14658	LDN	Study_3_LDN	Drought related	hyper
114068	87567	114068	gsnor	Ozone	CHG	G3_only	other	AT4TE10320	TE	FALSE	FALSE	TRUE	87567	Heat stress	Study_5_UK/Heat_stress	Heat related	hyper
114068	201476	114068	gsnor	Ozone	CHG	G3_only	other	AT4TE10320	TE	FALSE	FALSE	TRUE	201476	CHL	Study_11_SKKR/CHL	CO2 related	hypo
114069	14658	114069	gsnor	Ozone	CHG	G5_emergent	G5_emergent	AT4TE10320	TE	FALSE	FALSE	TRUE	14658	LDN	Study_3_LDN	Drought related	hyper
114069	87567	114069	gsnor	Ozone	CHG	G5_emergent	G5_emergent	AT4TE10320	TE	FALSE	FALSE	TRUE	87567	Heat stress	Study_5_UK/Heat_stress	Heat related	hyper
114069	201476	114069	gsnor	Ozone	CHG	G5_emergent	G5_emergent	AT4TE10320	TE	FALSE	FALSE	TRUE	201476	CHL	Study_11_SKKR/CHL	CO2 related	hypo
114070	46466	114070	gsnor	Ozone	CHG	G5_emergent	G5_emergent	AT4TE10320	TE	FALSE	FALSE	TRUE	46466	LYV Root	Study_4_LYV_Root	Other	hypo
114070	68223	114070	gsnor	Ozone	CHG	G5_emergent	G5_emergent	AT4TE10320	TE	FALSE	FALSE	TRUE	68223	LYV Shoot	Study_4_LYV_Shoot	Other	hypo
114071	217176	114071	gsnor	Ozone	CHG	G3_only	other	gene:AT4G04423	Gene body	FALSE	TRUE	FALSE	217176	G11	Study_13_CJ/G11	Other	hypo
114072	134855	114072	gsnor	Ozone	CHG	G3_only	other	AT4TE10475,AT4TE10480,gene:AT4G04510	Gene body + TE	FALSE	TRUE	TRUE	134855	RHD	Study_6_RHD	Drought related	hypo
114072	175917	114072	gsnor	Ozone	CHG	G3_only	other	AT4TE10475,AT4TE10480,gene:AT4G04510	Gene body + TE	FALSE	TRUE	TRUE	175917	SG	Study_10_SG	Ozone related	hypo
114074	6217	114074	gsnor	Ozone	CHG	acute_G1_only	other	AT4TE10540	TE	FALSE	FALSE	TRUE	6217	MSTA	Study_2_MSTA	Other	hyper
114074	141764	114074	gsnor	Ozone	CHG	acute_G1_only	other	AT4TE10540	TE	FALSE	FALSE	TRUE	141764	G1	Study_7_AW/G1	Other	hyper
114074	156657	114074	gsnor	Ozone	CHG	acute_G1_only	other	AT4TE10540	TE	FALSE	FALSE	TRUE	156657	NSY	Study_9_NSY	Other	hypo
114074	173211	114074	gsnor	Ozone	CHG	acute_G1_only	other	AT4TE10540	TE	FALSE	FALSE	TRUE	173211	SG	Study_10_SG	Ozone related	hyper
114074	201224	114074	gsnor	Ozone	CHG	acute_G1_only	other	AT4TE10540	TE	FALSE	FALSE	TRUE	201224	CHL	Study_11_SKKR/CHL	CO2 related	hyper
114074	207720	114074	gsnor	Ozone	CHG	acute_G1_only	other	AT4TE10540	TE	FALSE	FALSE	TRUE	207720	CLL	Study_11_SKKR/CLL	CO2 related	hypo
114075	6218	114075	gsnor	Ozone	CHG	G5_emergent	G5_emergent	AT4TE10620,gene:AT4G04570	Gene body + TE	FALSE	TRUE	TRUE	6218	MSTA	Study_2_MSTA	Other	hyper
114075	45374	114075	gsnor	Ozone	CHG	G5_emergent	G5_emergent	AT4TE10620,gene:AT4G04570	Gene body + TE	FALSE	TRUE	TRUE	45374	LYV Root	Study_4_LYV_Root	Other	hyper
114075	68225	114075	gsnor	Ozone	CHG	G5_emergent	G5_emergent	AT4TE10620,gene:AT4G04570	Gene body + TE	FALSE	TRUE	TRUE	68225	LYV Shoot	Study_4_LYV_Shoot	Other	hypo
114075	88376	114075	gsnor	Ozone	CHG	G5_emergent	G5_emergent	AT4TE10620,gene:AT4G04570	Gene body + TE	FALSE	TRUE	TRUE	88376	Heat stress	Study_5_UK/Heat_stress	Heat related	hypo
114075	175920	114075	gsnor	Ozone	CHG	G5_emergent	G5_emergent	AT4TE10620,gene:AT4G04570	Gene body + TE	FALSE	TRUE	TRUE	175920	SG	Study_10_SG	Ozone related	hypo
114076	175921	114076	gsnor	Ozone	CHG	G5_emergent	G5_emergent	AT4TE10660	TE	FALSE	FALSE	TRUE	175921	SG	Study_10_SG	Ozone related	hypo
114081	67263	114081	gsnor	Ozone	CHG	G3_only	other	AT4TE11065	TE	FALSE	FALSE	TRUE	67263	LYV Shoot	Study_4_LYV_Shoot	Other	hyper
114082	175932	114082	gsnor	Ozone	CHG	G3_only	other	AT4G04730_p,AT4TE11205	Promoter + TE	TRUE	FALSE	TRUE	175932	SG	Study_10_SG	Ozone related	hypo
114086	14667	114086	gsnor	Ozone	CHG	G5_emergent	G5_emergent	AT4G04870_p,AT4TE11500	Promoter + TE	TRUE	FALSE	TRUE	14667	LDN	Study_3_LDN	Drought related	hyper
114086	112502	114086	gsnor	Ozone	CHG	G5_emergent	G5_emergent	AT4G04870_p,AT4TE11500	Promoter + TE	TRUE	FALSE	TRUE	112502	Recovery	Study_5_UK/Recovery	Heat related	hyper
114086	141766	114086	gsnor	Ozone	CHG	G5_emergent	G5_emergent	AT4G04870_p,AT4TE11500	Promoter + TE	TRUE	FALSE	TRUE	141766	G1	Study_7_AW/G1	Other	hyper
114089	175941	114089	gsnor	Ozone	CHG	G3_only	other	AT4G04980_p,gene:AT4G04980	Promoter + Gene body	TRUE	TRUE	FALSE	175941	SG	Study_10_SG	Ozone related	hypo
114090	134656	114090	gsnor	Ozone	CHG	G5_emergent	G5_emergent		Intergenic	FALSE	FALSE	FALSE	134656	RHD	Study_6_RHD	Drought related	hyper
114093	68234	114093	gsnor	Ozone	CHG	G5_emergent	G5_emergent	AT4TE12090,gene:AT4G05040	Gene body + TE	FALSE	TRUE	TRUE	68234	LYV Shoot	Study_4_LYV_Shoot	Other	hypo
114093	148960	114093	gsnor	Ozone	CHG	G5_emergent	G5_emergent	AT4TE12090,gene:AT4G05040	Gene body + TE	FALSE	TRUE	TRUE	148960	JRW	Study_8_JRW	Other	hyper
114094	175944	114094	gsnor	Ozone	CHG	G5_emergent	G5_emergent		Intergenic	FALSE	FALSE	FALSE	175944	SG	Study_10_SG	Ozone related	hypo
114096	14669	114096	gsnor	Ozone	CHG	G3_only	other	AT4G05060_p,AT4TE12140,AT4TE12145,gene:AT4G05060	Promoter + Gene body + TE	TRUE	TRUE	TRUE	14669	LDN	Study_3_LDN	Drought related	hyper
114096	67270	114096	gsnor	Ozone	CHG	G3_only	other	AT4G05060_p,AT4TE12140,AT4TE12145,gene:AT4G05060	Promoter + Gene body + TE	TRUE	TRUE	TRUE	67270	LYV Shoot	Study_4_LYV_Shoot	Other	hyper
114097	67271	114097	gsnor	Ozone	CHG	G3_G5_persistent	persistent	AT4TE12220,AT4TE12225	TE	FALSE	FALSE	TRUE	67271	LYV Shoot	Study_4_LYV_Shoot	Other	hyper
114097	156658	114097	gsnor	Ozone	CHG	G3_G5_persistent	persistent	AT4TE12220,AT4TE12225	TE	FALSE	FALSE	TRUE	156658	NSY	Study_9_NSY	Other	hypo
114097	175946	114097	gsnor	Ozone	CHG	G3_G5_persistent	persistent	AT4TE12220,AT4TE12225	TE	FALSE	FALSE	TRUE	175946	SG	Study_10_SG	Ozone related	hypo
114097	201226	114097	gsnor	Ozone	CHG	G3_G5_persistent	persistent	AT4TE12220,AT4TE12225	TE	FALSE	FALSE	TRUE	201226	CHL	Study_11_SKKR/CHL	CO2 related	hyper
114099	173229	114099	gsnor	Ozone	CHG	G5_emergent	G5_emergent	AT4TE12275	TE	FALSE	FALSE	TRUE	173229	SG	Study_10_SG	Ozone related	hyper
114100	173229	114100	gsnor	Ozone	CHG	G3_only	other	AT4TE12275	TE	FALSE	FALSE	TRUE	173229	SG	Study_10_SG	Ozone related	hyper
114101	173230	114101	gsnor	Ozone	CHG	G3_only	other	AT4G05120_p,AT4TE12335,gene:AT4G05130	Promoter + Gene body + TE	TRUE	TRUE	TRUE	173230	SG	Study_10_SG	Ozone related	hyper
114102	134657	114102	gsnor	Ozone	CHG	G5_emergent	G5_emergent	AT4TE12345	TE	FALSE	FALSE	TRUE	134657	RHD	Study_6_RHD	Drought related	hyper
114102	173231	114102	gsnor	Ozone	CHG	G5_emergent	G5_emergent	AT4TE12345	TE	FALSE	FALSE	TRUE	173231	SG	Study_10_SG	Ozone related	hyper
114102	213604	114102	gsnor	Ozone	CHG	G5_emergent	G5_emergent	AT4TE12345	TE	FALSE	FALSE	TRUE	213604	DRG	Study_12_DRG	Drought related	hypo
114106	14671	114106	gsnor	Ozone	CHG	G3_G5_persistent	persistent	AT4TE12860	TE	FALSE	FALSE	TRUE	14671	LDN	Study_3_LDN	Drought related	hyper
114106	45381	114106	gsnor	Ozone	CHG	G3_G5_persistent	persistent	AT4TE12860	TE	FALSE	FALSE	TRUE	45381	LYV Root	Study_4_LYV_Root	Other	hyper
114108	6553	114108	gsnor	Ozone	CHG	G1_G5_recurrent	persistent		Intergenic	FALSE	FALSE	FALSE	6553	MSTA	Study_2_MSTA	Other	hypo
114109	14674	114109	gsnor	Ozone	CHG	G5_emergent	G5_emergent	AT4TE13080	TE	FALSE	FALSE	TRUE	14674	LDN	Study_3_LDN	Drought related	hyper
114109	46478	114109	gsnor	Ozone	CHG	G5_emergent	G5_emergent	AT4TE13080	TE	FALSE	FALSE	TRUE	46478	LYV Root	Study_4_LYV_Root	Other	hypo
114110	14675	114110	gsnor	Ozone	CHG	G3_only	other	AT4G05530_p,AT4TE13220	Promoter + TE	TRUE	FALSE	TRUE	14675	LDN	Study_3_LDN	Drought related	hyper
114112	175959	114112	gsnor	Ozone	CHG	acute_G1_only	other	AT4TE13325	TE	FALSE	FALSE	TRUE	175959	SG	Study_10_SG	Ozone related	hypo
114114	173244	114114	gsnor	Ozone	CHG	stress_maintained_then_reset	reset	AT4TE13450	TE	FALSE	FALSE	TRUE	173244	SG	Study_10_SG	Ozone related	hyper
114117	88386	114117	gsnor	Ozone	CHG	G5_emergent	G5_emergent		Intergenic	FALSE	FALSE	FALSE	88386	Heat stress	Study_5_UK/Heat_stress	Heat related	hypo
114118	87581	114118	gsnor	Ozone	CHG	G3_only	other		Intergenic	FALSE	FALSE	FALSE	87581	Heat stress	Study_5_UK/Heat_stress	Heat related	hyper
114119	87582	114119	gsnor	Ozone	CHG	switcher	switcher		Intergenic	FALSE	FALSE	FALSE	87582	Heat stress	Study_5_UK/Heat_stress	Heat related	hyper
114120	88387	114120	gsnor	Ozone	CHG	acute_G1_only	other		Intergenic	FALSE	FALSE	FALSE	88387	Heat stress	Study_5_UK/Heat_stress	Heat related	hypo
114122	87583	114122	gsnor	Ozone	CHG	G3_only	other		Intergenic	FALSE	FALSE	FALSE	87583	Heat stress	Study_5_UK/Heat_stress	Heat related	hyper
114123	14680	114123	gsnor	Ozone	CHG	G3_only	other		Intergenic	FALSE	FALSE	FALSE	14680	LDN	Study_3_LDN	Drought related	hyper
114125	6555	114125	gsnor	Ozone	CHG	G5_emergent	G5_emergent	AT4TE14135	TE	FALSE	FALSE	TRUE	6555	MSTA	Study_2_MSTA	Other	hypo
114125	67274	114125	gsnor	Ozone	CHG	G5_emergent	G5_emergent	AT4TE14135	TE	FALSE	FALSE	TRUE	67274	LYV Shoot	Study_4_LYV_Shoot	Other	hyper
114125	175966	114125	gsnor	Ozone	CHG	G5_emergent	G5_emergent	AT4TE14135	TE	FALSE	FALSE	TRUE	175966	SG	Study_10_SG	Ozone related	hypo
114126	112522	114126	gsnor	Ozone	CHG	acute_G1_only	other	AT4TE14495	TE	FALSE	FALSE	TRUE	112522	Recovery	Study_5_UK/Recovery	Heat related	hyper
114130	173252	114130	gsnor	Ozone	CHG	switcher	switcher	AT4TE14815,AT4TE14825;AT4TE14815	TE	FALSE	FALSE	TRUE	173252	SG	Study_10_SG	Ozone related	hyper
114131	173252	114131	gsnor	Ozone	CHG	acute_G1_only	other	AT4TE14845	TE	FALSE	FALSE	TRUE	173252	SG	Study_10_SG	Ozone related	hyper
114134	46482	114134	gsnor	Ozone	CHG	acute_G1_only	other	AT4TE15255	TE	FALSE	FALSE	TRUE	46482	LYV Root	Study_4_LYV_Root	Other	hypo
114135	68244	114135	gsnor	Ozone	CHG	acute_G1_only	other	AT4TE15350,AT4TE15355	TE	FALSE	FALSE	TRUE	68244	LYV Shoot	Study_4_LYV_Shoot	Other	hypo
114136	148965	114136	gsnor	Ozone	CHG	acute_G1_only	other		Intergenic	FALSE	FALSE	FALSE	148965	JRW	Study_8_JRW	Other	hyper
114136	156659	114136	gsnor	Ozone	CHG	acute_G1_only	other		Intergenic	FALSE	FALSE	FALSE	156659	NSY	Study_9_NSY	Other	hypo
114137	45387	114137	gsnor	Ozone	CHG	G5_emergent	G5_emergent		Intergenic	FALSE	FALSE	FALSE	45387	LYV Root	Study_4_LYV_Root	Other	hyper
114137	67277	114137	gsnor	Ozone	CHG	G5_emergent	G5_emergent		Intergenic	FALSE	FALSE	FALSE	67277	LYV Shoot	Study_4_LYV_Shoot	Other	hyper
114138	148966	114138	gsnor	Ozone	CHG	G3_G5_persistent	persistent	AT4TE15580	TE	FALSE	FALSE	TRUE	148966	JRW	Study_8_JRW	Other	hyper
114140	14684	114140	gsnor	Ozone	CHG	G3_only	other		Intergenic	FALSE	FALSE	FALSE	14684	LDN	Study_3_LDN	Drought related	hyper
114140	68245	114140	gsnor	Ozone	CHG	G3_only	other		Intergenic	FALSE	FALSE	FALSE	68245	LYV Shoot	Study_4_LYV_Shoot	Other	hypo
114140	173260	114140	gsnor	Ozone	CHG	G3_only	other		Intergenic	FALSE	FALSE	FALSE	173260	SG	Study_10_SG	Ozone related	hyper
114140	175971	114140	gsnor	Ozone	CHG	G3_only	other		Intergenic	FALSE	FALSE	FALSE	175971	SG	Study_10_SG	Ozone related	hypo
114142	14685	114142	gsnor	Ozone	CHG	acute_G1_only	other	AT4G06639_p,AT4TE15885	Promoter + TE	TRUE	FALSE	TRUE	14685	LDN	Study_3_LDN	Drought related	hyper
114143	14685	114143	gsnor	Ozone	CHG	acute_G1_only	other	AT4G06639_p,AT4TE15885	Promoter + TE	TRUE	FALSE	TRUE	14685	LDN	Study_3_LDN	Drought related	hyper
114146	87594	114146	gsnor	Ozone	CHG	G5_emergent	G5_emergent		Intergenic	FALSE	FALSE	FALSE	87594	Heat stress	Study_5_UK/Heat_stress	Heat related	hyper
114146	112532	114146	gsnor	Ozone	CHG	G5_emergent	G5_emergent		Intergenic	FALSE	FALSE	FALSE	112532	Recovery	Study_5_UK/Recovery	Heat related	hyper
114150	6222	114150	gsnor	Ozone	CHG	G3_G5_persistent	persistent	gene:AT4G06643	Gene body	FALSE	TRUE	FALSE	6222	MSTA	Study_2_MSTA	Other	hyper
114150	67278	114150	gsnor	Ozone	CHG	G3_G5_persistent	persistent	gene:AT4G06643	Gene body	FALSE	TRUE	FALSE	67278	LYV Shoot	Study_4_LYV_Shoot	Other	hyper
114151	46484	114151	gsnor	Ozone	CHG	G3_only	other		Intergenic	FALSE	FALSE	FALSE	46484	LYV Root	Study_4_LYV_Root	Other	hypo
114152	455	114152	gsnor	Ozone	CHG	G3_only	other	AT4TE16665,AT4TE16670	TE	FALSE	FALSE	TRUE	455	P0	Study_1_PL/P0	Other	hyper
114152	14688	114152	gsnor	Ozone	CHG	G3_only	other	AT4TE16665,AT4TE16670	TE	FALSE	FALSE	TRUE	14688	LDN	Study_3_LDN	Drought related	hyper
114152	46485	114152	gsnor	Ozone	CHG	G3_only	other	AT4TE16665,AT4TE16670	TE	FALSE	FALSE	TRUE	46485	LYV Root	Study_4_LYV_Root	Other	hypo
114152	141772	114152	gsnor	Ozone	CHG	G3_only	other	AT4TE16665,AT4TE16670	TE	FALSE	FALSE	TRUE	141772	G1	Study_7_AW/G1	Other	hyper
114152	148968	114152	gsnor	Ozone	CHG	G3_only	other	AT4TE16665,AT4TE16670	TE	FALSE	FALSE	TRUE	148968	JRW	Study_8_JRW	Other	hyper
114152	213608	114152	gsnor	Ozone	CHG	G3_only	other	AT4TE16665,AT4TE16670	TE	FALSE	FALSE	TRUE	213608	DRG	Study_12_DRG	Drought related	hypo
114153	15800	114153	gsnor	Ozone	CHG	acute_G1_only	other		Intergenic	FALSE	FALSE	FALSE	15800	LDN	Study_3_LDN	Drought related	hypo
114153	45393	114153	gsnor	Ozone	CHG	acute_G1_only	other		Intergenic	FALSE	FALSE	FALSE	45393	LYV Root	Study_4_LYV_Root	Other	hyper
114154	46486	114154	gsnor	Ozone	CHG	G5_emergent	G5_emergent		Intergenic	FALSE	FALSE	FALSE	46486	LYV Root	Study_4_LYV_Root	Other	hypo
114154	88399	114154	gsnor	Ozone	CHG	G5_emergent	G5_emergent		Intergenic	FALSE	FALSE	FALSE	88399	Heat stress	Study_5_UK/Heat_stress	Heat related	hypo
114154	173262	114154	gsnor	Ozone	CHG	G5_emergent	G5_emergent		Intergenic	FALSE	FALSE	FALSE	173262	SG	Study_10_SG	Ozone related	hyper
114154	175976	114154	gsnor	Ozone	CHG	G5_emergent	G5_emergent		Intergenic	FALSE	FALSE	FALSE	175976	SG	Study_10_SG	Ozone related	hypo
114156	14689	114156	gsnor	Ozone	CHG	G5_emergent	G5_emergent	AT4TE16915	TE	FALSE	FALSE	TRUE	14689	LDN	Study_3_LDN	Drought related	hyper
114156	175979	114156	gsnor	Ozone	CHG	G5_emergent	G5_emergent	AT4TE16915	TE	FALSE	FALSE	TRUE	175979	SG	Study_10_SG	Ozone related	hypo
114157	112538	114157	gsnor	Ozone	CHG	G3_only	other	AT4TE16915	TE	FALSE	FALSE	TRUE	112538	Recovery	Study_5_UK/Recovery	Heat related	hyper
114161	46489	114161	gsnor	Ozone	CHG	G5_emergent	G5_emergent		Intergenic	FALSE	FALSE	FALSE	46489	LYV Root	Study_4_LYV_Root	Other	hypo
114162	14693	114162	gsnor	Ozone	CHG	G5_emergent	G5_emergent	AT4G06746_p,AT4TE17655	Promoter + TE	TRUE	FALSE	TRUE	14693	LDN	Study_3_LDN	Drought related	hyper
114162	68254	114162	gsnor	Ozone	CHG	G5_emergent	G5_emergent	AT4G06746_p,AT4TE17655	Promoter + TE	TRUE	FALSE	TRUE	68254	LYV Shoot	Study_4_LYV_Shoot	Other	hypo
114162	217177	114162	gsnor	Ozone	CHG	G5_emergent	G5_emergent	AT4G06746_p,AT4TE17655	Promoter + TE	TRUE	FALSE	TRUE	217177	G11	Study_13_CJ/G11	Other	hypo
114164	45401	114164	gsnor	Ozone	CHG	G3_only	other	AT4TE17660	TE	FALSE	FALSE	TRUE	45401	LYV Root	Study_4_LYV_Root	Other	hyper
114164	148971	114164	gsnor	Ozone	CHG	G3_only	other	AT4TE17660	TE	FALSE	FALSE	TRUE	148971	JRW	Study_8_JRW	Other	hyper
114164	201228	114164	gsnor	Ozone	CHG	G3_only	other	AT4TE17660	TE	FALSE	FALSE	TRUE	201228	CHL	Study_11_SKKR/CHL	CO2 related	hyper
114165	113422	114165	gsnor	Ozone	CHG	G3_only	other	AT4TE17690	TE	FALSE	FALSE	TRUE	113422	Recovery	Study_5_UK/Recovery	Heat related	hypo
114165	134666	114165	gsnor	Ozone	CHG	G3_only	other	AT4TE17690	TE	FALSE	FALSE	TRUE	134666	RHD	Study_6_RHD	Drought related	hyper
114165	175983	114165	gsnor	Ozone	CHG	G3_only	other	AT4TE17690	TE	FALSE	FALSE	TRUE	175983	SG	Study_10_SG	Ozone related	hypo
114166	112549	114166	gsnor	Ozone	CHG	G3_only	other	AT4TE17700	TE	FALSE	FALSE	TRUE	112549	Recovery	Study_5_UK/Recovery	Heat related	hyper
114168	46491	114168	gsnor	Ozone	CHG	G1_G5_recurrent	persistent	AT4TE17755,AT4TE17760	TE	FALSE	FALSE	TRUE	46491	LYV Root	Study_4_LYV_Root	Other	hypo
114168	112550	114168	gsnor	Ozone	CHG	G1_G5_recurrent	persistent	AT4TE17755,AT4TE17760	TE	FALSE	FALSE	TRUE	112550	Recovery	Study_5_UK/Recovery	Heat related	hyper
114173	14697	114173	gsnor	Ozone	CHG	G3_only	other	AT4TE18035,AT4TE18040	TE	FALSE	FALSE	TRUE	14697	LDN	Study_3_LDN	Drought related	hyper
114174	173278	114174	gsnor	Ozone	CHG	G5_emergent	G5_emergent	AT4TE18040	TE	FALSE	FALSE	TRUE	173278	SG	Study_10_SG	Ozone related	hyper
114174	213614	114174	gsnor	Ozone	CHG	G5_emergent	G5_emergent	AT4TE18040	TE	FALSE	FALSE	TRUE	213614	DRG	Study_12_DRG	Drought related	hypo
114177	134670	114177	gsnor	Ozone	CHG	G3_only	other	AT4TE18205	TE	FALSE	FALSE	TRUE	134670	RHD	Study_6_RHD	Drought related	hyper
114177	141774	114177	gsnor	Ozone	CHG	G3_only	other	AT4TE18205	TE	FALSE	FALSE	TRUE	141774	G1	Study_7_AW/G1	Other	hyper
114177	207724	114177	gsnor	Ozone	CHG	G3_only	other	AT4TE18205	TE	FALSE	FALSE	TRUE	207724	CLL	Study_11_SKKR/CLL	CO2 related	hypo
114180	14699	114180	gsnor	Ozone	CHG	switcher	switcher	AT4TE18385	TE	FALSE	FALSE	TRUE	14699	LDN	Study_3_LDN	Drought related	hyper
114181	173283	114181	gsnor	Ozone	CHG	G5_emergent	G5_emergent	AT4G07515_p	Promoter	TRUE	FALSE	FALSE	173283	SG	Study_10_SG	Ozone related	hyper
114182	45405	114182	gsnor	Ozone	CHG	acute_G1_only	other		Intergenic	FALSE	FALSE	FALSE	45405	LYV Root	Study_4_LYV_Root	Other	hyper
114182	175990	114182	gsnor	Ozone	CHG	acute_G1_only	other		Intergenic	FALSE	FALSE	FALSE	175990	SG	Study_10_SG	Ozone related	hypo
114183	175990	114183	gsnor	Ozone	CHG	acute_G1_only	other		Intergenic	FALSE	FALSE	FALSE	175990	SG	Study_10_SG	Ozone related	hypo
114185	148977	114185	gsnor	Ozone	CHG	acute_G1_only	other		Intergenic	FALSE	FALSE	FALSE	148977	JRW	Study_8_JRW	Other	hyper
114188	207400	114188	gsnor	Ozone	CHG	G3_only	other	AT4TE18615	TE	FALSE	FALSE	TRUE	207400	CLL	Study_11_SKKR/CLL	CO2 related	hyper
114192	87607	114192	gsnor	Ozone	CHG	G5_emergent	G5_emergent	AT4G07675_p,AT4TE18860,gene:AT4G07675;AT4G07675_p,AT4TE18860,AT4TE18865,gene:AT4G07675	Promoter + Gene body + TE	TRUE	TRUE	TRUE	87607	Heat stress	Study_5_UK/Heat_stress	Heat related	hyper
114193	14700	114193	gsnor	Ozone	CHG	G5_emergent	G5_emergent		Intergenic	FALSE	FALSE	FALSE	14700	LDN	Study_3_LDN	Drought related	hyper
114193	112562	114193	gsnor	Ozone	CHG	G5_emergent	G5_emergent		Intergenic	FALSE	FALSE	FALSE	112562	Recovery	Study_5_UK/Recovery	Heat related	hyper
114193	175991	114193	gsnor	Ozone	CHG	G5_emergent	G5_emergent		Intergenic	FALSE	FALSE	FALSE	175991	SG	Study_10_SG	Ozone related	hypo
114194	112563	114194	gsnor	Ozone	CHG	G3_only	other		Intergenic	FALSE	FALSE	FALSE	112563	Recovery	Study_5_UK/Recovery	Heat related	hyper
114205	15810	114205	gsnor	Ozone	CHG	G3_only	other	AT4TE19610	TE	FALSE	FALSE	TRUE	15810	LDN	Study_3_LDN	Drought related	hypo
114205	175997	114205	gsnor	Ozone	CHG	G3_only	other	AT4TE19610	TE	FALSE	FALSE	TRUE	175997	SG	Study_10_SG	Ozone related	hypo
114208	176000	114208	gsnor	Ozone	CHG	acute_G1_only	other	AT4TE19675	TE	FALSE	FALSE	TRUE	176000	SG	Study_10_SG	Ozone related	hypo
114210	88410	114210	gsnor	Ozone	CHG	G3_only	other	AT4TE19740	TE	FALSE	FALSE	TRUE	88410	Heat stress	Study_5_UK/Heat_stress	Heat related	hypo
114212	112571	114212	gsnor	Ozone	CHG	G3_only	other	AT4TE19755,AT4TE19760	TE	FALSE	FALSE	TRUE	112571	Recovery	Study_5_UK/Recovery	Heat related	hyper
114212	173296	114212	gsnor	Ozone	CHG	G3_only	other	AT4TE19755,AT4TE19760	TE	FALSE	FALSE	TRUE	173296	SG	Study_10_SG	Ozone related	hyper
114213	176001	114213	gsnor	Ozone	CHG	acute_G1_only	other	AT4TE19810,AT4TE19815	TE	FALSE	FALSE	TRUE	176001	SG	Study_10_SG	Ozone related	hypo
114214	88412	114214	gsnor	Ozone	CHG	G3_only	other		Intergenic	FALSE	FALSE	FALSE	88412	Heat stress	Study_5_UK/Heat_stress	Heat related	hypo
114214	113437	114214	gsnor	Ozone	CHG	G3_only	other		Intergenic	FALSE	FALSE	FALSE	113437	Recovery	Study_5_UK/Recovery	Heat related	hypo
114215	176004	114215	gsnor	Ozone	CHG	G3_only	other	AT4TE20095	TE	FALSE	FALSE	TRUE	176004	SG	Study_10_SG	Ozone related	hypo
114217	176006	114217	gsnor	Ozone	CHG	acute_G1_only	other	AT4G08028_p,AT4TE20185	Promoter + TE	TRUE	FALSE	TRUE	176006	SG	Study_10_SG	Ozone related	hypo
114219	68264	114219	gsnor	Ozone	CHG	G3_only	other	AT4TE20275	TE	FALSE	FALSE	TRUE	68264	LYV Shoot	Study_4_LYV_Shoot	Other	hypo
114219	148981	114219	gsnor	Ozone	CHG	G3_only	other	AT4TE20275	TE	FALSE	FALSE	TRUE	148981	JRW	Study_8_JRW	Other	hyper
114219	173301	114219	gsnor	Ozone	CHG	G3_only	other	AT4TE20275	TE	FALSE	FALSE	TRUE	173301	SG	Study_10_SG	Ozone related	hyper
114220	15814	114220	gsnor	Ozone	CHG	G3_only	other		Intergenic	FALSE	FALSE	FALSE	15814	LDN	Study_3_LDN	Drought related	hypo
114220	173301	114220	gsnor	Ozone	CHG	G3_only	other		Intergenic	FALSE	FALSE	FALSE	173301	SG	Study_10_SG	Ozone related	hyper
114223	15818	114223	gsnor	Ozone	CHG	acute_G1_only	other	AT4TE20730	TE	FALSE	FALSE	TRUE	15818	LDN	Study_3_LDN	Drought related	hypo
114223	149322	114223	gsnor	Ozone	CHG	acute_G1_only	other	AT4TE20730	TE	FALSE	FALSE	TRUE	149322	JRW	Study_8_JRW	Other	hypo
114223	176010	114223	gsnor	Ozone	CHG	acute_G1_only	other	AT4TE20730	TE	FALSE	FALSE	TRUE	176010	SG	Study_10_SG	Ozone related	hypo
114224	87618	114224	gsnor	Ozone	CHG	acute_G1_only	other	AT4TE20815	TE	FALSE	FALSE	TRUE	87618	Heat stress	Study_5_UK/Heat_stress	Heat related	hyper
114224	112579	114224	gsnor	Ozone	CHG	acute_G1_only	other	AT4TE20815	TE	FALSE	FALSE	TRUE	112579	Recovery	Study_5_UK/Recovery	Heat related	hyper
114228	142048	114228	gsnor	Ozone	CHG	G3_only	other	AT4TE21030;AT4TE21030,AT4TE21035	TE	FALSE	FALSE	TRUE	142048	G1	Study_7_AW/G1	Other	hypo
114228	173307	114228	gsnor	Ozone	CHG	G3_only	other	AT4TE21030;AT4TE21030,AT4TE21035	TE	FALSE	FALSE	TRUE	173307	SG	Study_10_SG	Ozone related	hyper
114229	46500	114229	gsnor	Ozone	CHG	G3_only	other	AT4TE21115	TE	FALSE	FALSE	TRUE	46500	LYV Root	Study_4_LYV_Root	Other	hypo
114229	148985	114229	gsnor	Ozone	CHG	G3_only	other	AT4TE21115	TE	FALSE	FALSE	TRUE	148985	JRW	Study_8_JRW	Other	hyper
114229	173308	114229	gsnor	Ozone	CHG	G3_only	other	AT4TE21115	TE	FALSE	FALSE	TRUE	173308	SG	Study_10_SG	Ozone related	hyper
114231	14709	114231	gsnor	Ozone	CHG	G5_emergent	G5_emergent	AT4TE21255	TE	FALSE	FALSE	TRUE	14709	LDN	Study_3_LDN	Drought related	hyper
114231	176014	114231	gsnor	Ozone	CHG	G5_emergent	G5_emergent	AT4TE21255	TE	FALSE	FALSE	TRUE	176014	SG	Study_10_SG	Ozone related	hypo
114232	15821	114232	gsnor	Ozone	CHG	G3_only	other	AT4TE21520	TE	FALSE	FALSE	TRUE	15821	LDN	Study_3_LDN	Drought related	hypo
114232	68269	114232	gsnor	Ozone	CHG	G3_only	other	AT4TE21520	TE	FALSE	FALSE	TRUE	68269	LYV Shoot	Study_4_LYV_Shoot	Other	hypo
114232	149324	114232	gsnor	Ozone	CHG	G3_only	other	AT4TE21520	TE	FALSE	FALSE	TRUE	149324	JRW	Study_8_JRW	Other	hypo
114232	201232	114232	gsnor	Ozone	CHG	G3_only	other	AT4TE21520	TE	FALSE	FALSE	TRUE	201232	CHL	Study_11_SKKR/CHL	CO2 related	hyper
114233	134683	114233	gsnor	Ozone	CHG	acute_G1_only	other	AT4G08230_p,AT4TE21590	Promoter + TE	TRUE	FALSE	TRUE	134683	RHD	Study_6_RHD	Drought related	hyper
114233	173314	114233	gsnor	Ozone	CHG	acute_G1_only	other	AT4G08230_p,AT4TE21590	Promoter + TE	TRUE	FALSE	TRUE	173314	SG	Study_10_SG	Ozone related	hyper
114234	148989	114234	gsnor	Ozone	CHG	G5_emergent	G5_emergent	AT4G08263_p,AT4TE21710	Promoter + TE	TRUE	FALSE	TRUE	148989	JRW	Study_8_JRW	Other	hyper
114234	173316	114234	gsnor	Ozone	CHG	G5_emergent	G5_emergent	AT4G08263_p,AT4TE21710	Promoter + TE	TRUE	FALSE	TRUE	173316	SG	Study_10_SG	Ozone related	hyper
114235	543	114235	gsnor	Ozone	CHG	G3_only	other		Intergenic	FALSE	FALSE	FALSE	543	P0	Study_1_PL/P0	Other	hypo
114235	46503	114235	gsnor	Ozone	CHG	G3_only	other		Intergenic	FALSE	FALSE	FALSE	46503	LYV Root	Study_4_LYV_Root	Other	hypo
114235	173316	114235	gsnor	Ozone	CHG	G3_only	other		Intergenic	FALSE	FALSE	FALSE	173316	SG	Study_10_SG	Ozone related	hyper
114237	46504	114237	gsnor	Ozone	CHG	G5_emergent	G5_emergent	AT4TE21730	TE	FALSE	FALSE	TRUE	46504	LYV Root	Study_4_LYV_Root	Other	hypo
114237	173317	114237	gsnor	Ozone	CHG	G5_emergent	G5_emergent	AT4TE21730	TE	FALSE	FALSE	TRUE	173317	SG	Study_10_SG	Ozone related	hyper
114238	46504	114238	gsnor	Ozone	CHG	switcher	switcher	AT4TE21730,AT4TE21735;AT4TE21735	TE	FALSE	FALSE	TRUE	46504	LYV Root	Study_4_LYV_Root	Other	hypo
114238	173317	114238	gsnor	Ozone	CHG	switcher	switcher	AT4TE21730,AT4TE21735;AT4TE21735	TE	FALSE	FALSE	TRUE	173317	SG	Study_10_SG	Ozone related	hyper
114239	14713	114239	gsnor	Ozone	CHG	switcher	switcher	AT4TE21775	TE	FALSE	FALSE	TRUE	14713	LDN	Study_3_LDN	Drought related	hyper
114239	68271	114239	gsnor	Ozone	CHG	switcher	switcher	AT4TE21775	TE	FALSE	FALSE	TRUE	68271	LYV Shoot	Study_4_LYV_Shoot	Other	hypo
114239	176017	114239	gsnor	Ozone	CHG	switcher	switcher	AT4TE21775	TE	FALSE	FALSE	TRUE	176017	SG	Study_10_SG	Ozone related	hypo
114240	14713	114240	gsnor	Ozone	CHG	G5_emergent	G5_emergent	AT4TE21775	TE	FALSE	FALSE	TRUE	14713	LDN	Study_3_LDN	Drought related	hyper
114241	46505	114241	gsnor	Ozone	CHG	acute_G1_only	other		Intergenic	FALSE	FALSE	FALSE	46505	LYV Root	Study_4_LYV_Root	Other	hypo
114241	112584	114241	gsnor	Ozone	CHG	acute_G1_only	other		Intergenic	FALSE	FALSE	FALSE	112584	Recovery	Study_5_UK/Recovery	Heat related	hyper
114241	176018	114241	gsnor	Ozone	CHG	acute_G1_only	other		Intergenic	FALSE	FALSE	FALSE	176018	SG	Study_10_SG	Ozone related	hypo
114242	46506	114242	gsnor	Ozone	CHG	G3_only	other	AT4TE21850,gene:AT4G08300;AT4TE21850,AT4TE21855,gene:AT4G08300	Gene body + TE	FALSE	TRUE	TRUE	46506	LYV Root	Study_4_LYV_Root	Other	hypo
114242	176020	114242	gsnor	Ozone	CHG	G3_only	other	AT4TE21850,gene:AT4G08300;AT4TE21850,AT4TE21855,gene:AT4G08300	Gene body + TE	FALSE	TRUE	TRUE	176020	SG	Study_10_SG	Ozone related	hypo
114243	6225	114243	gsnor	Ozone	CHG	acute_G1_only	other	AT4TE21930	TE	FALSE	FALSE	TRUE	6225	MSTA	Study_2_MSTA	Other	hyper
114243	68272	114243	gsnor	Ozone	CHG	acute_G1_only	other	AT4TE21930	TE	FALSE	FALSE	TRUE	68272	LYV Shoot	Study_4_LYV_Shoot	Other	hypo
114243	142049	114243	gsnor	Ozone	CHG	acute_G1_only	other	AT4TE21930	TE	FALSE	FALSE	TRUE	142049	G1	Study_7_AW/G1	Other	hypo
114243	173320	114243	gsnor	Ozone	CHG	acute_G1_only	other	AT4TE21930	TE	FALSE	FALSE	TRUE	173320	SG	Study_10_SG	Ozone related	hyper
114244	6225	114244	gsnor	Ozone	CHG	G3_only	other	AT4TE21930	TE	FALSE	FALSE	TRUE	6225	MSTA	Study_2_MSTA	Other	hyper
114244	68272	114244	gsnor	Ozone	CHG	G3_only	other	AT4TE21930	TE	FALSE	FALSE	TRUE	68272	LYV Shoot	Study_4_LYV_Shoot	Other	hypo
114244	173320	114244	gsnor	Ozone	CHG	G3_only	other	AT4TE21930	TE	FALSE	FALSE	TRUE	173320	SG	Study_10_SG	Ozone related	hyper
114245	67289	114245	gsnor	Ozone	CHG	G5_emergent	G5_emergent	AT4TE21980,AT4TE21985	TE	FALSE	FALSE	TRUE	67289	LYV Shoot	Study_4_LYV_Shoot	Other	hyper
114248	46509	114248	gsnor	Ozone	CHG	G5_emergent	G5_emergent		Intergenic	FALSE	FALSE	FALSE	46509	LYV Root	Study_4_LYV_Root	Other	hypo
114248	67292	114248	gsnor	Ozone	CHG	G5_emergent	G5_emergent		Intergenic	FALSE	FALSE	FALSE	67292	LYV Shoot	Study_4_LYV_Shoot	Other	hyper
114248	201233	114248	gsnor	Ozone	CHG	G5_emergent	G5_emergent		Intergenic	FALSE	FALSE	FALSE	201233	CHL	Study_11_SKKR/CHL	CO2 related	hyper
114251	46513	114251	gsnor	Ozone	CHG	acute_G1_only	other	AT4TE22345	TE	FALSE	FALSE	TRUE	46513	LYV Root	Study_4_LYV_Root	Other	hypo
114253	87627	114253	gsnor	Ozone	CHG	acute_G1_only	other	AT4TE22535	TE	FALSE	FALSE	TRUE	87627	Heat stress	Study_5_UK/Heat_stress	Heat related	hyper
114253	141781	114253	gsnor	Ozone	CHG	acute_G1_only	other	AT4TE22535	TE	FALSE	FALSE	TRUE	141781	G1	Study_7_AW/G1	Other	hyper
114253	148990	114253	gsnor	Ozone	CHG	acute_G1_only	other	AT4TE22535	TE	FALSE	FALSE	TRUE	148990	JRW	Study_8_JRW	Other	hyper
114255	6226	114255	gsnor	Ozone	CHG	switcher	switcher	AT4TE22600	TE	FALSE	FALSE	TRUE	6226	MSTA	Study_2_MSTA	Other	hyper
114255	15827	114255	gsnor	Ozone	CHG	switcher	switcher	AT4TE22600	TE	FALSE	FALSE	TRUE	15827	LDN	Study_3_LDN	Drought related	hypo
114255	45418	114255	gsnor	Ozone	CHG	switcher	switcher	AT4TE22600	TE	FALSE	FALSE	TRUE	45418	LYV Root	Study_4_LYV_Root	Other	hyper
114257	67297	114257	gsnor	Ozone	CHG	G3_only	other	AT4G08530_p	Promoter	TRUE	FALSE	FALSE	67297	LYV Shoot	Study_4_LYV_Shoot	Other	hyper
114257	88422	114257	gsnor	Ozone	CHG	G3_only	other	AT4G08530_p	Promoter	TRUE	FALSE	FALSE	88422	Heat stress	Study_5_UK/Heat_stress	Heat related	hypo
114257	113447	114257	gsnor	Ozone	CHG	G3_only	other	AT4G08530_p	Promoter	TRUE	FALSE	FALSE	113447	Recovery	Study_5_UK/Recovery	Heat related	hypo
114258	173339	114258	gsnor	Ozone	CHG	G3_only	other	AT4TE22785	TE	FALSE	FALSE	TRUE	173339	SG	Study_10_SG	Ozone related	hyper
114259	6227	114259	gsnor	Ozone	CHG	G3_only	other	AT4G08550_p,AT4TE22785	Promoter + TE	TRUE	FALSE	TRUE	6227	MSTA	Study_2_MSTA	Other	hyper
114259	173339	114259	gsnor	Ozone	CHG	G3_only	other	AT4G08550_p,AT4TE22785	Promoter + TE	TRUE	FALSE	TRUE	173339	SG	Study_10_SG	Ozone related	hyper
114263	148991	114263	gsnor	Ozone	CHG	G5_emergent	G5_emergent	AT4G08670_p,AT4TE23180	Promoter + TE	TRUE	FALSE	TRUE	148991	JRW	Study_8_JRW	Other	hyper
114263	173346	114263	gsnor	Ozone	CHG	G5_emergent	G5_emergent	AT4G08670_p,AT4TE23180	Promoter + TE	TRUE	FALSE	TRUE	173346	SG	Study_10_SG	Ozone related	hyper
114264	45420	114264	gsnor	Ozone	CHG	G5_emergent	G5_emergent	AT4TE23205	TE	FALSE	FALSE	TRUE	45420	LYV Root	Study_4_LYV_Root	Other	hyper
114265	6229	114265	gsnor	Ozone	CHG	G3_only	other	AT4TE23215	TE	FALSE	FALSE	TRUE	6229	MSTA	Study_2_MSTA	Other	hyper
114265	148992	114265	gsnor	Ozone	CHG	G3_only	other	AT4TE23215	TE	FALSE	FALSE	TRUE	148992	JRW	Study_8_JRW	Other	hyper
114267	15833	114267	gsnor	Ozone	CHG	G3_only	other		Intergenic	FALSE	FALSE	FALSE	15833	LDN	Study_3_LDN	Drought related	hypo
114274	142053	114274	gsnor	Ozone	CHG	acute_G1_only	other	AT4G08869_p,AT4G08867_p,AT4TE23720,AT4TE23725,gene:AT4G08869	Promoter + Gene body + TE	TRUE	TRUE	TRUE	142053	G1	Study_7_AW/G1	Other	hypo
114274	173356	114274	gsnor	Ozone	CHG	acute_G1_only	other	AT4G08869_p,AT4G08867_p,AT4TE23720,AT4TE23725,gene:AT4G08869	Promoter + Gene body + TE	TRUE	TRUE	TRUE	173356	SG	Study_10_SG	Ozone related	hyper
114278	14722	114278	gsnor	Ozone	CHG	stress_maintained_then_reset	reset	AT4TE23790,AT4TE23795;AT4TE23795	TE	FALSE	FALSE	TRUE	14722	LDN	Study_3_LDN	Drought related	hyper
114278	46518	114278	gsnor	Ozone	CHG	stress_maintained_then_reset	reset	AT4TE23790,AT4TE23795;AT4TE23795	TE	FALSE	FALSE	TRUE	46518	LYV Root	Study_4_LYV_Root	Other	hypo
114279	201488	114279	gsnor	Ozone	CHG	G3_only	other	AT4TE23840;AT4G08900_p,AT4TE23840	Promoter + TE	TRUE	FALSE	TRUE	201488	CHL	Study_11_SKKR/CHL	CO2 related	hypo
114279	207739	114279	gsnor	Ozone	CHG	G3_only	other	AT4TE23840;AT4G08900_p,AT4TE23840	Promoter + TE	TRUE	FALSE	TRUE	207739	CLL	Study_11_SKKR/CLL	CO2 related	hypo
114281	6567	114281	gsnor	Ozone	CHG	acute_G1_only	other	AT4TE23940,AT4TE23955	TE	FALSE	FALSE	TRUE	6567	MSTA	Study_2_MSTA	Other	hypo
114281	134689	114281	gsnor	Ozone	CHG	acute_G1_only	other	AT4TE23940,AT4TE23955	TE	FALSE	FALSE	TRUE	134689	RHD	Study_6_RHD	Drought related	hyper
114281	173357	114281	gsnor	Ozone	CHG	acute_G1_only	other	AT4TE23940,AT4TE23955	TE	FALSE	FALSE	TRUE	173357	SG	Study_10_SG	Ozone related	hyper
114284	45429	114284	gsnor	Ozone	CHG	G5_emergent	G5_emergent	AT4G09150_p	Promoter	TRUE	FALSE	FALSE	45429	LYV Root	Study_4_LYV_Root	Other	hyper
114285	14729	114285	gsnor	Ozone	CHG	G3_only	other		Intergenic	FALSE	FALSE	FALSE	14729	LDN	Study_3_LDN	Drought related	hyper
114285	173366	114285	gsnor	Ozone	CHG	G3_only	other		Intergenic	FALSE	FALSE	FALSE	173366	SG	Study_10_SG	Ozone related	hyper
114286	15838	114286	gsnor	Ozone	CHG	acute_G1_only	other	AT4TE24710	TE	FALSE	FALSE	TRUE	15838	LDN	Study_3_LDN	Drought related	hypo
114286	67307	114286	gsnor	Ozone	CHG	acute_G1_only	other	AT4TE24710	TE	FALSE	FALSE	TRUE	67307	LYV Shoot	Study_4_LYV_Shoot	Other	hyper
114286	112598	114286	gsnor	Ozone	CHG	acute_G1_only	other	AT4TE24710	TE	FALSE	FALSE	TRUE	112598	Recovery	Study_5_UK/Recovery	Heat related	hyper
114286	176051	114286	gsnor	Ozone	CHG	acute_G1_only	other	AT4TE24710	TE	FALSE	FALSE	TRUE	176051	SG	Study_10_SG	Ozone related	hypo
114287	113454	114287	gsnor	Ozone	CHG	G3_only	other	AT4TE24760	TE	FALSE	FALSE	TRUE	113454	Recovery	Study_5_UK/Recovery	Heat related	hypo
114287	173367	114287	gsnor	Ozone	CHG	G3_only	other	AT4TE24760	TE	FALSE	FALSE	TRUE	173367	SG	Study_10_SG	Ozone related	hyper
114288	45431	114288	gsnor	Ozone	CHG	G3_only	other	AT4TE24775	TE	FALSE	FALSE	TRUE	45431	LYV Root	Study_4_LYV_Root	Other	hyper
114288	148999	114288	gsnor	Ozone	CHG	G3_only	other	AT4TE24775	TE	FALSE	FALSE	TRUE	148999	JRW	Study_8_JRW	Other	hyper
114288	173368	114288	gsnor	Ozone	CHG	G3_only	other	AT4TE24775	TE	FALSE	FALSE	TRUE	173368	SG	Study_10_SG	Ozone related	hyper
114290	67311	114290	gsnor	Ozone	CHG	acute_G1_only	other		Intergenic	FALSE	FALSE	FALSE	67311	LYV Shoot	Study_4_LYV_Shoot	Other	hyper
114292	14732	114292	gsnor	Ozone	CHG	G3_only	other	AT4TE25175	TE	FALSE	FALSE	TRUE	14732	LDN	Study_3_LDN	Drought related	hyper
114293	6233	114293	gsnor	Ozone	CHG	G3_only	other	gene:AT4G09467	Gene body	FALSE	TRUE	FALSE	6233	MSTA	Study_2_MSTA	Other	hyper
114294	173379	114294	gsnor	Ozone	CHG	G5_emergent	G5_emergent		Intergenic	FALSE	FALSE	FALSE	173379	SG	Study_10_SG	Ozone related	hyper
114297	176061	114297	gsnor	Ozone	CHG	G5_emergent	G5_emergent		Intergenic	FALSE	FALSE	FALSE	176061	SG	Study_10_SG	Ozone related	hypo
114298	459	114298	gsnor	Ozone	CHG	acute_G1_only	other	AT4G09649_p,AT4TE25740	Promoter + TE	TRUE	FALSE	TRUE	459	P0	Study_1_PL/P0	Other	hyper
114298	6234	114298	gsnor	Ozone	CHG	acute_G1_only	other	AT4G09649_p,AT4TE25740	Promoter + TE	TRUE	FALSE	TRUE	6234	MSTA	Study_2_MSTA	Other	hyper
114298	68289	114298	gsnor	Ozone	CHG	acute_G1_only	other	AT4G09649_p,AT4TE25740	Promoter + TE	TRUE	FALSE	TRUE	68289	LYV Shoot	Study_4_LYV_Shoot	Other	hypo
114298	173385	114298	gsnor	Ozone	CHG	acute_G1_only	other	AT4G09649_p,AT4TE25740	Promoter + TE	TRUE	FALSE	TRUE	173385	SG	Study_10_SG	Ozone related	hyper
114300	6235	114300	gsnor	Ozone	CHG	acute_G1_only	other	gene:AT4G09740	Gene body	FALSE	TRUE	FALSE	6235	MSTA	Study_2_MSTA	Other	hyper
114300	173390	114300	gsnor	Ozone	CHG	acute_G1_only	other	gene:AT4G09740	Gene body	FALSE	TRUE	FALSE	173390	SG	Study_10_SG	Ozone related	hyper
114300	213635	114300	gsnor	Ozone	CHG	acute_G1_only	other	gene:AT4G09740	Gene body	FALSE	TRUE	FALSE	213635	DRG	Study_12_DRG	Drought related	hypo
114301	149333	114301	gsnor	Ozone	CHG	acute_G1_only	other	gene:AT4G09740	Gene body	FALSE	TRUE	FALSE	149333	JRW	Study_8_JRW	Other	hypo
114303	14737	114303	gsnor	Ozone	CHG	G5_emergent	G5_emergent	AT4G09800_p,AT4TE26120,AT4TE26125	Promoter + TE	TRUE	FALSE	TRUE	14737	LDN	Study_3_LDN	Drought related	hyper
114303	173395	114303	gsnor	Ozone	CHG	G5_emergent	G5_emergent	AT4G09800_p,AT4TE26120,AT4TE26125	Promoter + TE	TRUE	FALSE	TRUE	173395	SG	Study_10_SG	Ozone related	hyper
114305	45436	114305	gsnor	Ozone	CHG	acute_G1_only	other		Intergenic	FALSE	FALSE	FALSE	45436	LYV Root	Study_4_LYV_Root	Other	hyper
114306	14739	114306	gsnor	Ozone	CHG	acute_G1_only	other	gene:AT4G09950	Gene body	FALSE	TRUE	FALSE	14739	LDN	Study_3_LDN	Drought related	hyper
114306	67315	114306	gsnor	Ozone	CHG	acute_G1_only	other	gene:AT4G09950	Gene body	FALSE	TRUE	FALSE	67315	LYV Shoot	Study_4_LYV_Shoot	Other	hyper
114306	201241	114306	gsnor	Ozone	CHG	acute_G1_only	other	gene:AT4G09950	Gene body	FALSE	TRUE	FALSE	201241	CHL	Study_11_SKKR/CHL	CO2 related	hyper
114307	141791	114307	gsnor	Ozone	CHG	G3_only	other	AT4G10080_p,AT4TE26810	Promoter + TE	TRUE	FALSE	TRUE	141791	G1	Study_7_AW/G1	Other	hyper
114307	173408	114307	gsnor	Ozone	CHG	G3_only	other	AT4G10080_p,AT4TE26810	Promoter + TE	TRUE	FALSE	TRUE	173408	SG	Study_10_SG	Ozone related	hyper
114308	67317	114308	gsnor	Ozone	CHG	G3_only	other	AT4G10112_p,AT4G10115_p,AT4TE26860	Promoter + TE	TRUE	FALSE	TRUE	67317	LYV Shoot	Study_4_LYV_Shoot	Other	hyper
114308	88435	114308	gsnor	Ozone	CHG	G3_only	other	AT4G10112_p,AT4G10115_p,AT4TE26860	Promoter + TE	TRUE	FALSE	TRUE	88435	Heat stress	Study_5_UK/Heat_stress	Heat related	hypo
114308	173410	114308	gsnor	Ozone	CHG	G3_only	other	AT4G10112_p,AT4G10115_p,AT4TE26860	Promoter + TE	TRUE	FALSE	TRUE	173410	SG	Study_10_SG	Ozone related	hyper
114309	173412	114309	gsnor	Ozone	CHG	acute_G1_only	other	AT4G10170_p,AT4TE27010	Promoter + TE	TRUE	FALSE	TRUE	173412	SG	Study_10_SG	Ozone related	hyper
114310	46529	114310	gsnor	Ozone	CHG	acute_G1_only	other	AT4G10170_p,AT4TE27010,AT4TE27015,AT4TE27020	Promoter + TE	TRUE	FALSE	TRUE	46529	LYV Root	Study_4_LYV_Root	Other	hypo
114310	134695	114310	gsnor	Ozone	CHG	acute_G1_only	other	AT4G10170_p,AT4TE27010,AT4TE27015,AT4TE27020	Promoter + TE	TRUE	FALSE	TRUE	134695	RHD	Study_6_RHD	Drought related	hyper
114313	173414	114313	gsnor	Ozone	CHG	G3_only	other	AT4TE27080,gene:AT4G10210	Gene body + TE	FALSE	TRUE	TRUE	173414	SG	Study_10_SG	Ozone related	hyper
114314	46531	114314	gsnor	Ozone	CHG	acute_G1_only	other	AT4G10220_p,AT4TE27095,AT4TE27100	Promoter + TE	TRUE	FALSE	TRUE	46531	LYV Root	Study_4_LYV_Root	Other	hypo
114315	15849	114315	gsnor	Ozone	CHG	G5_emergent	G5_emergent	gene:AT4G10230	Gene body	FALSE	TRUE	FALSE	15849	LDN	Study_3_LDN	Drought related	hypo
114315	67322	114315	gsnor	Ozone	CHG	G5_emergent	G5_emergent	gene:AT4G10230	Gene body	FALSE	TRUE	FALSE	67322	LYV Shoot	Study_4_LYV_Shoot	Other	hyper
114315	149335	114315	gsnor	Ozone	CHG	G5_emergent	G5_emergent	gene:AT4G10230	Gene body	FALSE	TRUE	FALSE	149335	JRW	Study_8_JRW	Other	hypo
114316	15853	114316	gsnor	Ozone	CHG	G5_emergent	G5_emergent	AT4G10450_p,AT4TE27630;AT4G10450_p,AT4TE27630,AT4TE27635	Promoter + TE	TRUE	FALSE	TRUE	15853	LDN	Study_3_LDN	Drought related	hypo
114316	46535	114316	gsnor	Ozone	CHG	G5_emergent	G5_emergent	AT4G10450_p,AT4TE27630;AT4G10450_p,AT4TE27630,AT4TE27635	Promoter + TE	TRUE	FALSE	TRUE	46535	LYV Root	Study_4_LYV_Root	Other	hypo
114316	173422	114316	gsnor	Ozone	CHG	G5_emergent	G5_emergent	AT4G10450_p,AT4TE27630;AT4G10450_p,AT4TE27630,AT4TE27635	Promoter + TE	TRUE	FALSE	TRUE	173422	SG	Study_10_SG	Ozone related	hyper
114316	207750	114316	gsnor	Ozone	CHG	G5_emergent	G5_emergent	AT4G10450_p,AT4TE27630;AT4G10450_p,AT4TE27630,AT4TE27635	Promoter + TE	TRUE	FALSE	TRUE	207750	CLL	Study_11_SKKR/CLL	CO2 related	hypo
114317	173423	114317	gsnor	Ozone	CHG	G3_only	other	AT4G10490_p	Promoter	TRUE	FALSE	FALSE	173423	SG	Study_10_SG	Ozone related	hyper
114318	173423	114318	gsnor	Ozone	CHG	G3_only	other	AT4G10490_p	Promoter	TRUE	FALSE	FALSE	173423	SG	Study_10_SG	Ozone related	hyper
114319	173423	114319	gsnor	Ozone	CHG	G5_emergent	G5_emergent	AT4G10490_p,AT4TE27670	Promoter + TE	TRUE	FALSE	TRUE	173423	SG	Study_10_SG	Ozone related	hyper
114321	149005	114321	gsnor	Ozone	CHG	acute_G1_only	other		Intergenic	FALSE	FALSE	FALSE	149005	JRW	Study_8_JRW	Other	hyper
114322	88437	114322	gsnor	Ozone	CHG	G5_emergent	G5_emergent	AT4G10620_p	Promoter	TRUE	FALSE	FALSE	88437	Heat stress	Study_5_UK/Heat_stress	Heat related	hypo
114322	176084	114322	gsnor	Ozone	CHG	G5_emergent	G5_emergent	AT4G10620_p	Promoter	TRUE	FALSE	FALSE	176084	SG	Study_10_SG	Ozone related	hypo
114323	14743	114323	gsnor	Ozone	CHG	G5_emergent	G5_emergent	AT4G10650_p	Promoter	TRUE	FALSE	FALSE	14743	LDN	Study_3_LDN	Drought related	hyper
114324	112612	114324	gsnor	Ozone	CHG	G3_only	other	gene:AT4G10700	Gene body	FALSE	TRUE	FALSE	112612	Recovery	Study_5_UK/Recovery	Heat related	hyper
114325	46537	114325	gsnor	Ozone	CHG	G3_only	other	AT4G10750_p,gene:AT4G10740	Promoter + Gene body	TRUE	TRUE	FALSE	46537	LYV Root	Study_4_LYV_Root	Other	hypo
114325	201495	114325	gsnor	Ozone	CHG	G3_only	other	AT4G10750_p,gene:AT4G10740	Promoter + Gene body	TRUE	TRUE	FALSE	201495	CHL	Study_11_SKKR/CHL	CO2 related	hypo
114329	173432	114329	gsnor	Ozone	CHG	acute_G1_only	other	AT4G11060_p,AT4TE29035	Promoter + TE	TRUE	FALSE	TRUE	173432	SG	Study_10_SG	Ozone related	hyper
114331	149340	114331	gsnor	Ozone	CHG	G3_only	other	AT4TE29160	TE	FALSE	FALSE	TRUE	149340	JRW	Study_8_JRW	Other	hypo
114331	173434	114331	gsnor	Ozone	CHG	G3_only	other	AT4TE29160	TE	FALSE	FALSE	TRUE	173434	SG	Study_10_SG	Ozone related	hyper
114332	462	114332	gsnor	Ozone	CHG	acute_G1_only	other	AT4TE29330,AT4TE29335;AT4TE29335	TE	FALSE	FALSE	TRUE	462	P0	Study_1_PL/P0	Other	hyper
114332	173439	114332	gsnor	Ozone	CHG	acute_G1_only	other	AT4TE29330,AT4TE29335;AT4TE29335	TE	FALSE	FALSE	TRUE	173439	SG	Study_10_SG	Ozone related	hyper
114334	6574	114334	gsnor	Ozone	CHG	G5_emergent	G5_emergent	AT4TE29390,AT4TE29395;AT4TE29395	TE	FALSE	FALSE	TRUE	6574	MSTA	Study_2_MSTA	Other	hypo
114334	173440	114334	gsnor	Ozone	CHG	G5_emergent	G5_emergent	AT4TE29390,AT4TE29395;AT4TE29395	TE	FALSE	FALSE	TRUE	173440	SG	Study_10_SG	Ozone related	hyper
114338	45449	114338	gsnor	Ozone	CHG	G5_emergent	G5_emergent	AT4G11485_p,AT4TE30130,gene:AT4G11485;AT4G11485_p,gene:AT4G11485	Promoter + Gene body + TE	TRUE	TRUE	TRUE	45449	LYV Root	Study_4_LYV_Root	Other	hyper
114342	68296	114342	gsnor	Ozone	CHG	G3_only	other	AT4TE30640,gene:AT4G11730	Gene body + TE	FALSE	TRUE	TRUE	68296	LYV Shoot	Study_4_LYV_Shoot	Other	hypo
114342	149008	114342	gsnor	Ozone	CHG	G3_only	other	AT4TE30640,gene:AT4G11730	Gene body + TE	FALSE	TRUE	TRUE	149008	JRW	Study_8_JRW	Other	hyper
114344	14747	114344	gsnor	Ozone	CHG	G3_only	other	AT4TE31175;AT4TE31175,AT4TE31180	TE	FALSE	FALSE	TRUE	14747	LDN	Study_3_LDN	Drought related	hyper
114344	173459	114344	gsnor	Ozone	CHG	G3_only	other	AT4TE31175;AT4TE31175,AT4TE31180	TE	FALSE	FALSE	TRUE	173459	SG	Study_10_SG	Ozone related	hyper
114344	176103	114344	gsnor	Ozone	CHG	G3_only	other	AT4TE31175;AT4TE31175,AT4TE31180	TE	FALSE	FALSE	TRUE	176103	SG	Study_10_SG	Ozone related	hypo
114347	173462	114347	gsnor	Ozone	CHG	acute_G1_only	other	AT4TE31425	TE	FALSE	FALSE	TRUE	173462	SG	Study_10_SG	Ozone related	hyper
114348	68300	114348	gsnor	Ozone	CHG	G3_only	other	AT4TE31540	TE	FALSE	FALSE	TRUE	68300	LYV Shoot	Study_4_LYV_Shoot	Other	hypo
114349	173464	114349	gsnor	Ozone	CHG	acute_G1_only	other		Intergenic	FALSE	FALSE	FALSE	173464	SG	Study_10_SG	Ozone related	hyper
114350	87652	114350	gsnor	Ozone	CHG	G3_only	other	AT4G12140_p,AT4TE31645,gene:AT4G12140	Promoter + Gene body + TE	TRUE	TRUE	TRUE	87652	Heat stress	Study_5_UK/Heat_stress	Heat related	hyper
114350	112617	114350	gsnor	Ozone	CHG	G3_only	other	AT4G12140_p,AT4TE31645,gene:AT4G12140	Promoter + Gene body + TE	TRUE	TRUE	TRUE	112617	Recovery	Study_5_UK/Recovery	Heat related	hyper
114351	46541	114351	gsnor	Ozone	CHG	G3_only	other	AT4G12230_p,AT4G12220_p,AT4TE31700	Promoter + TE	TRUE	FALSE	TRUE	46541	LYV Root	Study_4_LYV_Root	Other	hypo
114351	68302	114351	gsnor	Ozone	CHG	G3_only	other	AT4G12230_p,AT4G12220_p,AT4TE31700	Promoter + TE	TRUE	FALSE	TRUE	68302	LYV Shoot	Study_4_LYV_Shoot	Other	hypo
114352	6240	114352	gsnor	Ozone	CHG	G3_only	other	AT4G12370_p	Promoter	TRUE	FALSE	FALSE	6240	MSTA	Study_2_MSTA	Other	hyper
114352	15868	114352	gsnor	Ozone	CHG	G3_only	other	AT4G12370_p	Promoter	TRUE	FALSE	FALSE	15868	LDN	Study_3_LDN	Drought related	hypo
114352	67337	114352	gsnor	Ozone	CHG	G3_only	other	AT4G12370_p	Promoter	TRUE	FALSE	FALSE	67337	LYV Shoot	Study_4_LYV_Shoot	Other	hyper
114353	67338	114353	gsnor	Ozone	CHG	G3_G5_persistent	persistent	AT4G12440_p,AT4TE32115;AT4G12440_p,AT4TE32120	Promoter + TE	TRUE	FALSE	TRUE	67338	LYV Shoot	Study_4_LYV_Shoot	Other	hyper
114356	141799	114356	gsnor	Ozone	CHG	G3_only	other	AT4TE32660	TE	FALSE	FALSE	TRUE	141799	G1	Study_7_AW/G1	Other	hyper
114357	207417	114357	gsnor	Ozone	CHG	G5_emergent	G5_emergent	gene:AT4G12820	Gene body	FALSE	TRUE	FALSE	207417	CLL	Study_11_SKKR/CLL	CO2 related	hyper
114359	173477	114359	gsnor	Ozone	CHG	G5_emergent	G5_emergent	AT4TE32995	TE	FALSE	FALSE	TRUE	173477	SG	Study_10_SG	Ozone related	hyper
114360	173479	114360	gsnor	Ozone	CHG	acute_G1_only	other	AT4G13050_p	Promoter	TRUE	FALSE	FALSE	173479	SG	Study_10_SG	Ozone related	hyper
114361	15874	114361	gsnor	Ozone	CHG	G5_emergent	G5_emergent	AT4G13070_p,gene:AT4G13075	Promoter + Gene body	TRUE	TRUE	FALSE	15874	LDN	Study_3_LDN	Drought related	hypo
114361	67347	114361	gsnor	Ozone	CHG	G5_emergent	G5_emergent	AT4G13070_p,gene:AT4G13075	Promoter + Gene body	TRUE	TRUE	FALSE	67347	LYV Shoot	Study_4_LYV_Shoot	Other	hyper
114365	14751	114365	gsnor	Ozone	CHG	acute_G1_only	other	AT4G13266_p,AT4G13261_p	Promoter	TRUE	FALSE	FALSE	14751	LDN	Study_3_LDN	Drought related	hyper
114365	213642	114365	gsnor	Ozone	CHG	acute_G1_only	other	AT4G13266_p,AT4G13261_p	Promoter	TRUE	FALSE	FALSE	213642	DRG	Study_12_DRG	Drought related	hypo
114369	46545	114369	gsnor	Ozone	CHG	acute_G1_only	other	AT4G13445_p	Promoter	TRUE	FALSE	FALSE	46545	LYV Root	Study_4_LYV_Root	Other	hypo
114370	15879	114370	gsnor	Ozone	CHG	G5_emergent	G5_emergent	AT4TE34355	TE	FALSE	FALSE	TRUE	15879	LDN	Study_3_LDN	Drought related	hypo
114370	176115	114370	gsnor	Ozone	CHG	G5_emergent	G5_emergent	AT4TE34355	TE	FALSE	FALSE	TRUE	176115	SG	Study_10_SG	Ozone related	hypo
114372	173492	114372	gsnor	Ozone	CHG	G3_only	other	AT4G13520_p;AT4G13520_p,AT4TE34540	Promoter + TE	TRUE	FALSE	TRUE	173492	SG	Study_10_SG	Ozone related	hyper
114373	67351	114373	gsnor	Ozone	CHG	G5_emergent	G5_emergent	AT4G13560_p,gene:AT4G13560	Promoter + Gene body	TRUE	TRUE	FALSE	67351	LYV Shoot	Study_4_LYV_Shoot	Other	hyper
114373	142060	114373	gsnor	Ozone	CHG	G5_emergent	G5_emergent	AT4G13560_p,gene:AT4G13560	Promoter + Gene body	TRUE	TRUE	FALSE	142060	G1	Study_7_AW/G1	Other	hypo
114374	6577	114374	gsnor	Ozone	CHG	G5_emergent	G5_emergent	AT4G13580_p,AT4TE34705	Promoter + TE	TRUE	FALSE	TRUE	6577	MSTA	Study_2_MSTA	Other	hypo
114374	173495	114374	gsnor	Ozone	CHG	G5_emergent	G5_emergent	AT4G13580_p,AT4TE34705	Promoter + TE	TRUE	FALSE	TRUE	173495	SG	Study_10_SG	Ozone related	hyper
114375	173498	114375	gsnor	Ozone	CHG	switcher	switcher		Intergenic	FALSE	FALSE	FALSE	173498	SG	Study_10_SG	Ozone related	hyper
114377	176119	114377	gsnor	Ozone	CHG	G3_only	other	AT4TE35460	TE	FALSE	FALSE	TRUE	176119	SG	Study_10_SG	Ozone related	hypo
114378	201497	114378	gsnor	Ozone	CHG	G1_G5_recurrent	persistent	gene:AT4G13992	Gene body	FALSE	TRUE	FALSE	201497	CHL	Study_11_SKKR/CHL	CO2 related	hypo
114380	173504	114380	gsnor	Ozone	CHG	G5_emergent	G5_emergent	AT4TE35985,AT4TE35990	TE	FALSE	FALSE	TRUE	173504	SG	Study_10_SG	Ozone related	hyper
114381	15883	114381	gsnor	Ozone	CHG	G3_G5_persistent	persistent	AT4G14140_p,AT4TE35990	Promoter + TE	TRUE	FALSE	TRUE	15883	LDN	Study_3_LDN	Drought related	hypo
114381	67353	114381	gsnor	Ozone	CHG	G3_G5_persistent	persistent	AT4G14140_p,AT4TE35990	Promoter + TE	TRUE	FALSE	TRUE	67353	LYV Shoot	Study_4_LYV_Shoot	Other	hyper
114383	554	114383	gsnor	Ozone	CHG	switcher	switcher	AT4G14280_p;AT4G14280_p,gene:AT4G14276	Promoter + Gene body	TRUE	TRUE	FALSE	554	P0	Study_1_PL/P0	Other	hypo
114383	67354	114383	gsnor	Ozone	CHG	switcher	switcher	AT4G14280_p;AT4G14280_p,gene:AT4G14276	Promoter + Gene body	TRUE	TRUE	FALSE	67354	LYV Shoot	Study_4_LYV_Shoot	Other	hyper
114385	113472	114385	gsnor	Ozone	CHG	acute_G1_only	other		Intergenic	FALSE	FALSE	FALSE	113472	Recovery	Study_5_UK/Recovery	Heat related	hypo
114388	46553	114388	gsnor	Ozone	CHG	G3_only	other	gene:AT4G15050	Gene body	FALSE	TRUE	FALSE	46553	LYV Root	Study_4_LYV_Root	Other	hypo
114389	176131	114389	gsnor	Ozone	CHG	acute_G1_only	other	AT4G15100_p,AT4TE38420	Promoter + TE	TRUE	FALSE	TRUE	176131	SG	Study_10_SG	Ozone related	hypo
114392	173518	114392	gsnor	Ozone	CHG	G3_only	other	AT4TE39075	TE	FALSE	FALSE	TRUE	173518	SG	Study_10_SG	Ozone related	hyper
114397	15891	114397	gsnor	Ozone	CHG	acute_G1_only	other	AT4G15500_p,AT4G15510_p	Promoter	TRUE	FALSE	FALSE	15891	LDN	Study_3_LDN	Drought related	hypo
114397	67360	114397	gsnor	Ozone	CHG	acute_G1_only	other	AT4G15500_p,AT4G15510_p	Promoter	TRUE	FALSE	FALSE	67360	LYV Shoot	Study_4_LYV_Shoot	Other	hyper
114397	87663	114397	gsnor	Ozone	CHG	acute_G1_only	other	AT4G15500_p,AT4G15510_p	Promoter	TRUE	FALSE	FALSE	87663	Heat stress	Study_5_UK/Heat_stress	Heat related	hyper
114397	112627	114397	gsnor	Ozone	CHG	acute_G1_only	other	AT4G15500_p,AT4G15510_p	Promoter	TRUE	FALSE	FALSE	112627	Recovery	Study_5_UK/Recovery	Heat related	hyper
114397	173528	114397	gsnor	Ozone	CHG	acute_G1_only	other	AT4G15500_p,AT4G15510_p	Promoter	TRUE	FALSE	FALSE	173528	SG	Study_10_SG	Ozone related	hyper
114398	15892	114398	gsnor	Ozone	CHG	G5_emergent	G5_emergent		Intergenic	FALSE	FALSE	FALSE	15892	LDN	Study_3_LDN	Drought related	hypo
114398	173529	114398	gsnor	Ozone	CHG	G5_emergent	G5_emergent		Intergenic	FALSE	FALSE	FALSE	173529	SG	Study_10_SG	Ozone related	hyper
114400	67361	114400	gsnor	Ozone	CHG	acute_G1_only	other	AT4TE40040	TE	FALSE	FALSE	TRUE	67361	LYV Shoot	Study_4_LYV_Shoot	Other	hyper
114406	173535	114406	gsnor	Ozone	CHG	G3_only	other	AT4G16110_p,AT4TE40860,AT4TE40865;AT4G16110_p,AT4TE40865,AT4TE40870	Promoter + TE	TRUE	FALSE	TRUE	173535	SG	Study_10_SG	Ozone related	hyper
114408	15895	114408	gsnor	Ozone	CHG	acute_G1_only	other	AT4TE41295	TE	FALSE	FALSE	TRUE	15895	LDN	Study_3_LDN	Drought related	hypo
114408	173539	114408	gsnor	Ozone	CHG	acute_G1_only	other	AT4TE41295	TE	FALSE	FALSE	TRUE	173539	SG	Study_10_SG	Ozone related	hyper
114411	173543	114411	gsnor	Ozone	CHG	G3_only	other	AT4G16765_p,AT4TE42605	Promoter + TE	TRUE	FALSE	TRUE	173543	SG	Study_10_SG	Ozone related	hyper
114412	173544	114412	gsnor	Ozone	CHG	G5_emergent	G5_emergent	AT4TE42875,AT4TE42880,gene:AT4G16860	Gene body + TE	FALSE	TRUE	TRUE	173544	SG	Study_10_SG	Ozone related	hyper
114413	15897	114413	gsnor	Ozone	CHG	G5_emergent	G5_emergent	gene:AT4G16890	Gene body	FALSE	TRUE	FALSE	15897	LDN	Study_3_LDN	Drought related	hypo
114413	149351	114413	gsnor	Ozone	CHG	G5_emergent	G5_emergent	gene:AT4G16890	Gene body	FALSE	TRUE	FALSE	149351	JRW	Study_8_JRW	Other	hypo
114415	87668	114415	gsnor	Ozone	CHG	G3_only	other	gene:AT4G16920	Gene body	FALSE	TRUE	FALSE	87668	Heat stress	Study_5_UK/Heat_stress	Heat related	hyper
114415	173546	114415	gsnor	Ozone	CHG	G3_only	other	gene:AT4G16920	Gene body	FALSE	TRUE	FALSE	173546	SG	Study_10_SG	Ozone related	hyper
114416	15898	114416	gsnor	Ozone	CHG	G3_G5_persistent	persistent	gene:AT4G16950	Gene body	FALSE	TRUE	FALSE	15898	LDN	Study_3_LDN	Drought related	hypo
114416	176141	114416	gsnor	Ozone	CHG	G3_G5_persistent	persistent	gene:AT4G16950	Gene body	FALSE	TRUE	FALSE	176141	SG	Study_10_SG	Ozone related	hypo
114417	88457	114417	gsnor	Ozone	CHG	G3_only	other	AT4G17585_p	Promoter	TRUE	FALSE	FALSE	88457	Heat stress	Study_5_UK/Heat_stress	Heat related	hypo
114417	173553	114417	gsnor	Ozone	CHG	G3_only	other	AT4G17585_p	Promoter	TRUE	FALSE	FALSE	173553	SG	Study_10_SG	Ozone related	hyper
114418	88458	114418	gsnor	Ozone	CHG	G3_only	other		Intergenic	FALSE	FALSE	FALSE	88458	Heat stress	Study_5_UK/Heat_stress	Heat related	hypo
114422	173565	114422	gsnor	Ozone	CHG	G5_emergent	G5_emergent	AT4TE46875	TE	FALSE	FALSE	TRUE	173565	SG	Study_10_SG	Ozone related	hyper
114426	88460	114426	gsnor	Ozone	CHG	G5_emergent	G5_emergent	AT4G19260_p	Promoter	TRUE	FALSE	FALSE	88460	Heat stress	Study_5_UK/Heat_stress	Heat related	hypo
114431	68323	114431	gsnor	Ozone	CHG	G3_only	other	AT4G19500_p,AT4TE48600	Promoter + TE	TRUE	FALSE	TRUE	68323	LYV Shoot	Study_4_LYV_Shoot	Other	hypo
114431	173572	114431	gsnor	Ozone	CHG	G3_only	other	AT4G19500_p,AT4TE48600	Promoter + TE	TRUE	FALSE	TRUE	173572	SG	Study_10_SG	Ozone related	hyper
114432	88462	114432	gsnor	Ozone	CHG	G5_emergent	G5_emergent	AT4TE48735	TE	FALSE	FALSE	TRUE	88462	Heat stress	Study_5_UK/Heat_stress	Heat related	hypo
114432	142063	114432	gsnor	Ozone	CHG	G5_emergent	G5_emergent	AT4TE48735	TE	FALSE	FALSE	TRUE	142063	G1	Study_7_AW/G1	Other	hypo
114432	173574	114432	gsnor	Ozone	CHG	G5_emergent	G5_emergent	AT4TE48735	TE	FALSE	FALSE	TRUE	173574	SG	Study_10_SG	Ozone related	hyper
114433	15907	114433	gsnor	Ozone	CHG	acute_G1_only	other	AT4G19530_p,AT4TE48750	Promoter + TE	TRUE	FALSE	TRUE	15907	LDN	Study_3_LDN	Drought related	hypo
114433	45481	114433	gsnor	Ozone	CHG	acute_G1_only	other	AT4G19530_p,AT4TE48750	Promoter + TE	TRUE	FALSE	TRUE	45481	LYV Root	Study_4_LYV_Root	Other	hyper
114433	67373	114433	gsnor	Ozone	CHG	acute_G1_only	other	AT4G19530_p,AT4TE48750	Promoter + TE	TRUE	FALSE	TRUE	67373	LYV Shoot	Study_4_LYV_Shoot	Other	hyper
114433	173575	114433	gsnor	Ozone	CHG	acute_G1_only	other	AT4G19530_p,AT4TE48750	Promoter + TE	TRUE	FALSE	TRUE	173575	SG	Study_10_SG	Ozone related	hyper
114433	201500	114433	gsnor	Ozone	CHG	acute_G1_only	other	AT4G19530_p,AT4TE48750	Promoter + TE	TRUE	FALSE	TRUE	201500	CHL	Study_11_SKKR/CHL	CO2 related	hypo
114433	207762	114433	gsnor	Ozone	CHG	acute_G1_only	other	AT4G19530_p,AT4TE48750	Promoter + TE	TRUE	FALSE	TRUE	207762	CLL	Study_11_SKKR/CLL	CO2 related	hypo
114435	173576	114435	gsnor	Ozone	CHG	acute_G1_only	other	AT4G19760_p,AT4TE49240	Promoter + TE	TRUE	FALSE	TRUE	173576	SG	Study_10_SG	Ozone related	hyper
114437	15909	114437	gsnor	Ozone	CHG	G3_only	other	AT4TE49355	TE	FALSE	FALSE	TRUE	15909	LDN	Study_3_LDN	Drought related	hypo
114437	173579	114437	gsnor	Ozone	CHG	G3_only	other	AT4TE49355	TE	FALSE	FALSE	TRUE	173579	SG	Study_10_SG	Ozone related	hyper
114438	45485	114438	gsnor	Ozone	CHG	G3_only	other	AT4TE50035,gene:AT4G20210	Gene body + TE	FALSE	TRUE	TRUE	45485	LYV Root	Study_4_LYV_Root	Other	hyper
114440	14777	114440	gsnor	Ozone	CHG	acute_G1_only	other	gene:AT4G20540	Gene body	FALSE	TRUE	FALSE	14777	LDN	Study_3_LDN	Drought related	hyper
114442	176163	114442	gsnor	Ozone	CHG	G5_emergent	G5_emergent	gene:AT4G20580	Gene body	FALSE	TRUE	FALSE	176163	SG	Study_10_SG	Ozone related	hypo
114443	176163	114443	gsnor	Ozone	CHG	G5_emergent	G5_emergent	gene:AT4G20590	Gene body	FALSE	TRUE	FALSE	176163	SG	Study_10_SG	Ozone related	hypo
114445	88469	114445	gsnor	Ozone	CHG	G1_G5_recurrent	persistent	gene:AT4G20707	Gene body	FALSE	TRUE	FALSE	88469	Heat stress	Study_5_UK/Heat_stress	Heat related	hypo
114445	113485	114445	gsnor	Ozone	CHG	G1_G5_recurrent	persistent	gene:AT4G20707	Gene body	FALSE	TRUE	FALSE	113485	Recovery	Study_5_UK/Recovery	Heat related	hypo
114446	14779	114446	gsnor	Ozone	CHG	G3_only	other		Intergenic	FALSE	FALSE	FALSE	14779	LDN	Study_3_LDN	Drought related	hyper
114449	176166	114449	gsnor	Ozone	CHG	G5_emergent	G5_emergent	AT4G21362_p	Promoter	TRUE	FALSE	FALSE	176166	SG	Study_10_SG	Ozone related	hypo
114450	87677	114450	gsnor	Ozone	CHG	acute_G1_only	other		Intergenic	FALSE	FALSE	FALSE	87677	Heat stress	Study_5_UK/Heat_stress	Heat related	hyper
114450	112637	114450	gsnor	Ozone	CHG	acute_G1_only	other		Intergenic	FALSE	FALSE	FALSE	112637	Recovery	Study_5_UK/Recovery	Heat related	hyper
114454	15915	114454	gsnor	Ozone	CHG	G3_only	other	AT4TE53740	TE	FALSE	FALSE	TRUE	15915	LDN	Study_3_LDN	Drought related	hypo
114454	46566	114454	gsnor	Ozone	CHG	G3_only	other	AT4TE53740	TE	FALSE	FALSE	TRUE	46566	LYV Root	Study_4_LYV_Root	Other	hypo
114454	68330	114454	gsnor	Ozone	CHG	G3_only	other	AT4TE53740	TE	FALSE	FALSE	TRUE	68330	LYV Shoot	Study_4_LYV_Shoot	Other	hypo
114455	15915	114455	gsnor	Ozone	CHG	G3_only	other	AT4TE53740	TE	FALSE	FALSE	TRUE	15915	LDN	Study_3_LDN	Drought related	hypo
114455	46566	114455	gsnor	Ozone	CHG	G3_only	other	AT4TE53740	TE	FALSE	FALSE	TRUE	46566	LYV Root	Study_4_LYV_Root	Other	hypo
114455	68330	114455	gsnor	Ozone	CHG	G3_only	other	AT4TE53740	TE	FALSE	FALSE	TRUE	68330	LYV Shoot	Study_4_LYV_Shoot	Other	hypo
114459	45493	114459	gsnor	Ozone	CHG	G5_emergent	G5_emergent	AT4G22320_p,AT4G22330_p,AT4TE54570	Promoter + TE	TRUE	FALSE	TRUE	45493	LYV Root	Study_4_LYV_Root	Other	hyper
114459	68331	114459	gsnor	Ozone	CHG	G5_emergent	G5_emergent	AT4G22320_p,AT4G22330_p,AT4TE54570	Promoter + TE	TRUE	FALSE	TRUE	68331	LYV Shoot	Study_4_LYV_Shoot	Other	hypo
114459	176171	114459	gsnor	Ozone	CHG	G5_emergent	G5_emergent	AT4G22320_p,AT4G22330_p,AT4TE54570	Promoter + TE	TRUE	FALSE	TRUE	176171	SG	Study_10_SG	Ozone related	hypo
114462	68334	114462	gsnor	Ozone	CHG	G3_only	other	gene:AT4G23560	Gene body	FALSE	TRUE	FALSE	68334	LYV Shoot	Study_4_LYV_Shoot	Other	hypo
114463	14787	114463	gsnor	Ozone	CHG	G5_emergent	G5_emergent	AT4TE57850,AT4TE57855;AT4G23940_p,AT4TE57850,AT4TE57855,AT4TE57860	Promoter + TE	TRUE	FALSE	TRUE	14787	LDN	Study_3_LDN	Drought related	hyper
114463	68335	114463	gsnor	Ozone	CHG	G5_emergent	G5_emergent	AT4TE57850,AT4TE57855;AT4G23940_p,AT4TE57850,AT4TE57855,AT4TE57860	Promoter + TE	TRUE	FALSE	TRUE	68335	LYV Shoot	Study_4_LYV_Shoot	Other	hypo
114464	14787	114464	gsnor	Ozone	CHG	G3_only	other	AT4G23940_p,AT4TE57860	Promoter + TE	TRUE	FALSE	TRUE	14787	LDN	Study_3_LDN	Drought related	hyper
114466	176178	114466	gsnor	Ozone	CHG	G5_emergent	G5_emergent	AT4G24650_p,gene:AT4G24644;AT4G24650_p,AT4TE59360	Promoter + Gene body + TE	TRUE	TRUE	TRUE	176178	SG	Study_10_SG	Ozone related	hypo
114468	173614	114468	gsnor	Ozone	CHG	stress_maintained_then_reset	reset	gene:AT4G24715	Gene body	FALSE	TRUE	FALSE	173614	SG	Study_10_SG	Ozone related	hyper
114469	176180	114469	gsnor	Ozone	CHG	G3_only	other	gene:AT4G25530	Gene body	FALSE	TRUE	FALSE	176180	SG	Study_10_SG	Ozone related	hypo
114470	46576	114470	gsnor	Ozone	CHG	G5_emergent	G5_emergent	gene:AT4G26350	Gene body	FALSE	TRUE	FALSE	46576	LYV Root	Study_4_LYV_Root	Other	hypo
114471	14789	114471	gsnor	Ozone	CHG	G3_only	other	AT4G26630_p,AT4TE63175	Promoter + TE	TRUE	FALSE	TRUE	14789	LDN	Study_3_LDN	Drought related	hyper
114471	87683	114471	gsnor	Ozone	CHG	G3_only	other	AT4G26630_p,AT4TE63175	Promoter + TE	TRUE	FALSE	TRUE	87683	Heat stress	Study_5_UK/Heat_stress	Heat related	hyper
114471	112645	114471	gsnor	Ozone	CHG	G3_only	other	AT4G26630_p,AT4TE63175	Promoter + TE	TRUE	FALSE	TRUE	112645	Recovery	Study_5_UK/Recovery	Heat related	hyper
114471	149359	114471	gsnor	Ozone	CHG	G3_only	other	AT4G26630_p,AT4TE63175	Promoter + TE	TRUE	FALSE	TRUE	149359	JRW	Study_8_JRW	Other	hypo
114471	176182	114471	gsnor	Ozone	CHG	G3_only	other	AT4G26630_p,AT4TE63175	Promoter + TE	TRUE	FALSE	TRUE	176182	SG	Study_10_SG	Ozone related	hypo
114471	207766	114471	gsnor	Ozone	CHG	G3_only	other	AT4G26630_p,AT4TE63175	Promoter + TE	TRUE	FALSE	TRUE	207766	CLL	Study_11_SKKR/CLL	CO2 related	hypo
114472	6583	114472	gsnor	Ozone	CHG	acute_G1_only	other	AT4G26965_p	Promoter	TRUE	FALSE	FALSE	6583	MSTA	Study_2_MSTA	Other	hypo
114472	67388	114472	gsnor	Ozone	CHG	acute_G1_only	other	AT4G26965_p	Promoter	TRUE	FALSE	FALSE	67388	LYV Shoot	Study_4_LYV_Shoot	Other	hyper
114475	142064	114475	gsnor	Ozone	CHG	persistent_all3	persistent	gene:AT4G28080	Gene body	FALSE	TRUE	FALSE	142064	G1	Study_7_AW/G1	Other	hypo
114476	142065	114476	gsnor	Ozone	CHG	acute_G1_only	other	AT4G28860_p,gene:AT4G28850	Promoter + Gene body	TRUE	TRUE	FALSE	142065	G1	Study_7_AW/G1	Other	hypo
114476	201509	114476	gsnor	Ozone	CHG	acute_G1_only	other	AT4G28860_p,gene:AT4G28850	Promoter + Gene body	TRUE	TRUE	FALSE	201509	CHL	Study_11_SKKR/CHL	CO2 related	hypo
114476	207767	114476	gsnor	Ozone	CHG	acute_G1_only	other	AT4G28860_p,gene:AT4G28850	Promoter + Gene body	TRUE	TRUE	FALSE	207767	CLL	Study_11_SKKR/CLL	CO2 related	hypo
114477	68339	114477	gsnor	Ozone	CHG	G5_emergent	G5_emergent	AT4G28940_p	Promoter	TRUE	FALSE	FALSE	68339	LYV Shoot	Study_4_LYV_Shoot	Other	hypo
114479	176184	114479	gsnor	Ozone	CHG	G5_emergent	G5_emergent	gene:AT4G28950	Gene body	FALSE	TRUE	FALSE	176184	SG	Study_10_SG	Ozone related	hypo
114484	173637	114484	gsnor	Ozone	CHG	G5_emergent	G5_emergent	gene:AT4G30710	Gene body	FALSE	TRUE	FALSE	173637	SG	Study_10_SG	Ozone related	hyper
114484	213646	114484	gsnor	Ozone	CHG	G5_emergent	G5_emergent	gene:AT4G30710	Gene body	FALSE	TRUE	FALSE	213646	DRG	Study_12_DRG	Drought related	hypo
114490	173651	114490	gsnor	Ozone	CHG	G3_only	other	AT4G35950_p	Promoter	TRUE	FALSE	FALSE	173651	SG	Study_10_SG	Ozone related	hyper
114491	207768	114491	gsnor	Ozone	CHG	G3_only	other	AT4G36791_p,AT4TE83660	Promoter + TE	TRUE	FALSE	TRUE	207768	CLL	Study_11_SKKR/CLL	CO2 related	hypo
114492	68344	114492	gsnor	Ozone	CHG	G3_only	other	gene:AT4G39020	Gene body	FALSE	TRUE	FALSE	68344	LYV Shoot	Study_4_LYV_Shoot	Other	hypo
114496	15940	114496	gsnor	Ozone	CHG	G3_G5_persistent	persistent	AT5G04090_p;AT5G04090_p,AT5TE04040	Promoter + TE	TRUE	FALSE	TRUE	15940	LDN	Study_3_LDN	Drought related	hypo
114496	68350	114496	gsnor	Ozone	CHG	G3_G5_persistent	persistent	AT5G04090_p;AT5G04090_p,AT5TE04040	Promoter + TE	TRUE	FALSE	TRUE	68350	LYV Shoot	Study_4_LYV_Shoot	Other	hypo
114496	213647	114496	gsnor	Ozone	CHG	G3_G5_persistent	persistent	AT5G04090_p;AT5G04090_p,AT5TE04040	Promoter + TE	TRUE	FALSE	TRUE	213647	DRG	Study_12_DRG	Drought related	hypo
114497	176210	114497	gsnor	Ozone	CHG	G3_only	other	AT5G05130_p,gene:AT5G05120	Promoter + Gene body	TRUE	TRUE	FALSE	176210	SG	Study_10_SG	Ozone related	hypo
114498	15941	114498	gsnor	Ozone	CHG	acute_G1_only	other	AT5G05760_p	Promoter	TRUE	FALSE	FALSE	15941	LDN	Study_3_LDN	Drought related	hypo
114498	173682	114498	gsnor	Ozone	CHG	acute_G1_only	other	AT5G05760_p	Promoter	TRUE	FALSE	FALSE	173682	SG	Study_10_SG	Ozone related	hyper
114499	173684	114499	gsnor	Ozone	CHG	G3_G5_persistent	persistent	AT5G06040_p,gene:AT5G06040	Promoter + Gene body	TRUE	TRUE	FALSE	173684	SG	Study_10_SG	Ozone related	hyper
114500	112654	114500	gsnor	Ozone	CHG	G5_emergent	G5_emergent	gene:AT5G06170	Gene body	FALSE	TRUE	FALSE	112654	Recovery	Study_5_UK/Recovery	Heat related	hyper
114500	173685	114500	gsnor	Ozone	CHG	G5_emergent	G5_emergent	gene:AT5G06170	Gene body	FALSE	TRUE	FALSE	173685	SG	Study_10_SG	Ozone related	hyper
114502	67403	114502	gsnor	Ozone	CHG	G5_emergent	G5_emergent	gene:AT5G06640	Gene body	FALSE	TRUE	FALSE	67403	LYV Shoot	Study_4_LYV_Shoot	Other	hyper
114502	87700	114502	gsnor	Ozone	CHG	G5_emergent	G5_emergent	gene:AT5G06640	Gene body	FALSE	TRUE	FALSE	87700	Heat stress	Study_5_UK/Heat_stress	Heat related	hyper
114502	112655	114502	gsnor	Ozone	CHG	G5_emergent	G5_emergent	gene:AT5G06640	Gene body	FALSE	TRUE	FALSE	112655	Recovery	Study_5_UK/Recovery	Heat related	hyper
114502	134707	114502	gsnor	Ozone	CHG	G5_emergent	G5_emergent	gene:AT5G06640	Gene body	FALSE	TRUE	FALSE	134707	RHD	Study_6_RHD	Drought related	hyper
114502	173687	114502	gsnor	Ozone	CHG	G5_emergent	G5_emergent	gene:AT5G06640	Gene body	FALSE	TRUE	FALSE	173687	SG	Study_10_SG	Ozone related	hyper
114507	173692	114507	gsnor	Ozone	CHG	acute_G1_only	other	AT5G08230_p	Promoter	TRUE	FALSE	FALSE	173692	SG	Study_10_SG	Ozone related	hyper
114508	176217	114508	gsnor	Ozone	CHG	G3_only	other	AT5G08310_p,AT5G08320_p;AT5G08310_p,AT5G08320_p,gene:AT5G08315	Promoter + Gene body	TRUE	TRUE	FALSE	176217	SG	Study_10_SG	Ozone related	hypo
114509	14799	114509	gsnor	Ozone	CHG	G3_G5_persistent	persistent	AT5G08730_p	Promoter	TRUE	FALSE	FALSE	14799	LDN	Study_3_LDN	Drought related	hyper
114509	134708	114509	gsnor	Ozone	CHG	G3_G5_persistent	persistent	AT5G08730_p	Promoter	TRUE	FALSE	FALSE	134708	RHD	Study_6_RHD	Drought related	hyper
114509	176218	114509	gsnor	Ozone	CHG	G3_G5_persistent	persistent	AT5G08730_p	Promoter	TRUE	FALSE	FALSE	176218	SG	Study_10_SG	Ozone related	hypo
114519	141827	114519	gsnor	Ozone	CHG	G3_only	other	AT5G12260_p,AT5TE14355	Promoter + TE	TRUE	FALSE	TRUE	141827	G1	Study_7_AW/G1	Other	hyper
114520	68355	114520	gsnor	Ozone	CHG	acute_G1_only	other	AT5G13050_p	Promoter	TRUE	FALSE	FALSE	68355	LYV Shoot	Study_4_LYV_Shoot	Other	hypo
114524	68357	114524	gsnor	Ozone	CHG	G3_only	other	gene:AT5G14620	Gene body	FALSE	TRUE	FALSE	68357	LYV Shoot	Study_4_LYV_Shoot	Other	hypo
114526	14803	114526	gsnor	Ozone	CHG	acute_G1_only	other	AT5G17060_p,AT5G17050_p,AT5TE20310,AT5TE20315	Promoter + TE	TRUE	FALSE	TRUE	14803	LDN	Study_3_LDN	Drought related	hyper
114526	45521	114526	gsnor	Ozone	CHG	acute_G1_only	other	AT5G17060_p,AT5G17050_p,AT5TE20310,AT5TE20315	Promoter + TE	TRUE	FALSE	TRUE	45521	LYV Root	Study_4_LYV_Root	Other	hyper
114526	88487	114526	gsnor	Ozone	CHG	acute_G1_only	other	AT5G17060_p,AT5G17050_p,AT5TE20310,AT5TE20315	Promoter + TE	TRUE	FALSE	TRUE	88487	Heat stress	Study_5_UK/Heat_stress	Heat related	hypo
114526	113525	114526	gsnor	Ozone	CHG	acute_G1_only	other	AT5G17060_p,AT5G17050_p,AT5TE20310,AT5TE20315	Promoter + TE	TRUE	FALSE	TRUE	113525	Recovery	Study_5_UK/Recovery	Heat related	hypo
114527	14805	114527	gsnor	Ozone	CHG	G3_only	other	AT5TE20395	TE	FALSE	FALSE	TRUE	14805	LDN	Study_3_LDN	Drought related	hyper
114527	46595	114527	gsnor	Ozone	CHG	G3_only	other	AT5TE20395	TE	FALSE	FALSE	TRUE	46595	LYV Root	Study_4_LYV_Root	Other	hypo
114528	14805	114528	gsnor	Ozone	CHG	G3_G5_persistent	persistent	AT5TE20395	TE	FALSE	FALSE	TRUE	14805	LDN	Study_3_LDN	Drought related	hyper
114532	45526	114532	gsnor	Ozone	CHG	G3_only	other	AT5G18550_p	Promoter	TRUE	FALSE	FALSE	45526	LYV Root	Study_4_LYV_Root	Other	hyper
114532	176230	114532	gsnor	Ozone	CHG	G3_only	other	AT5G18550_p	Promoter	TRUE	FALSE	FALSE	176230	SG	Study_10_SG	Ozone related	hypo
114533	173738	114533	gsnor	Ozone	CHG	G5_emergent	G5_emergent		Intergenic	FALSE	FALSE	FALSE	173738	SG	Study_10_SG	Ozone related	hyper
114536	46599	114536	gsnor	Ozone	CHG	G3_only	other	AT5G19590_p,gene:AT5G19590	Promoter + Gene body	TRUE	TRUE	FALSE	46599	LYV Root	Study_4_LYV_Root	Other	hypo
114536	68361	114536	gsnor	Ozone	CHG	G3_only	other	AT5G19590_p,gene:AT5G19590	Promoter + Gene body	TRUE	TRUE	FALSE	68361	LYV Shoot	Study_4_LYV_Shoot	Other	hypo
114536	173743	114536	gsnor	Ozone	CHG	G3_only	other	AT5G19590_p,gene:AT5G19590	Promoter + Gene body	TRUE	TRUE	FALSE	173743	SG	Study_10_SG	Ozone related	hyper
114539	15952	114539	gsnor	Ozone	CHG	acute_G1_only	other	AT5G20640_p	Promoter	TRUE	FALSE	FALSE	15952	LDN	Study_3_LDN	Drought related	hypo
114540	45529	114540	gsnor	Ozone	CHG	acute_G1_only	other	AT5G20680_p	Promoter	TRUE	FALSE	FALSE	45529	LYV Root	Study_4_LYV_Root	Other	hyper
114540	68364	114540	gsnor	Ozone	CHG	acute_G1_only	other	AT5G20680_p	Promoter	TRUE	FALSE	FALSE	68364	LYV Shoot	Study_4_LYV_Shoot	Other	hypo
114542	173750	114542	gsnor	Ozone	CHG	acute_G1_only	other	AT5G20960_p,AT5TE25725	Promoter + TE	TRUE	FALSE	TRUE	173750	SG	Study_10_SG	Ozone related	hyper
114544	149364	114544	gsnor	Ozone	CHG	G1_G5_recurrent	persistent	AT5G22040_p,AT5G22050_p;AT5G22040_p,AT5G22050_p,AT5TE26395	Promoter + TE	TRUE	FALSE	TRUE	149364	JRW	Study_8_JRW	Other	hypo
114545	201515	114545	gsnor	Ozone	CHG	acute_G1_only	other	AT5G22490_p	Promoter	TRUE	FALSE	FALSE	201515	CHL	Study_11_SKKR/CHL	CO2 related	hypo
114545	207773	114545	gsnor	Ozone	CHG	acute_G1_only	other	AT5G22490_p	Promoter	TRUE	FALSE	FALSE	207773	CLL	Study_11_SKKR/CLL	CO2 related	hypo
114547	141832	114547	gsnor	Ozone	CHG	G3_only	other	AT5G22600_p,AT5TE27155	Promoter + TE	TRUE	FALSE	TRUE	141832	G1	Study_7_AW/G1	Other	hyper
114550	88491	114550	gsnor	Ozone	CHG	G5_emergent	G5_emergent	AT5TE27610,gene:AT5G22860	Gene body + TE	FALSE	TRUE	TRUE	88491	Heat stress	Study_5_UK/Heat_stress	Heat related	hypo
114550	113535	114550	gsnor	Ozone	CHG	G5_emergent	G5_emergent	AT5TE27610,gene:AT5G22860	Gene body + TE	FALSE	TRUE	TRUE	113535	Recovery	Study_5_UK/Recovery	Heat related	hypo
114553	156676	114553	gsnor	Ozone	CHG	G3_only	other	AT5TE27915	TE	FALSE	FALSE	TRUE	156676	NSY	Study_9_NSY	Other	hypo
114559	561	114559	gsnor	Ozone	CHG	G3_only	other		Intergenic	FALSE	FALSE	FALSE	561	P0	Study_1_PL/P0	Other	hypo
114559	14819	114559	gsnor	Ozone	CHG	G3_only	other		Intergenic	FALSE	FALSE	FALSE	14819	LDN	Study_3_LDN	Drought related	hyper
114559	87724	114559	gsnor	Ozone	CHG	G3_only	other		Intergenic	FALSE	FALSE	FALSE	87724	Heat stress	Study_5_UK/Heat_stress	Heat related	hyper
114559	142070	114559	gsnor	Ozone	CHG	G3_only	other		Intergenic	FALSE	FALSE	FALSE	142070	G1	Study_7_AW/G1	Other	hypo
114562	15957	114562	gsnor	Ozone	CHG	G5_emergent	G5_emergent	AT5G23970_p	Promoter	TRUE	FALSE	FALSE	15957	LDN	Study_3_LDN	Drought related	hypo
114566	14820	114566	gsnor	Ozone	CHG	G5_emergent	G5_emergent	AT5TE29560	TE	FALSE	FALSE	TRUE	14820	LDN	Study_3_LDN	Drought related	hyper
114566	45541	114566	gsnor	Ozone	CHG	G5_emergent	G5_emergent	AT5TE29560	TE	FALSE	FALSE	TRUE	45541	LYV Root	Study_4_LYV_Root	Other	hyper
114566	67420	114566	gsnor	Ozone	CHG	G5_emergent	G5_emergent	AT5TE29560	TE	FALSE	FALSE	TRUE	67420	LYV Shoot	Study_4_LYV_Shoot	Other	hyper
114566	141833	114566	gsnor	Ozone	CHG	G5_emergent	G5_emergent	AT5TE29560	TE	FALSE	FALSE	TRUE	141833	G1	Study_7_AW/G1	Other	hyper
114566	173786	114566	gsnor	Ozone	CHG	G5_emergent	G5_emergent	AT5TE29560	TE	FALSE	FALSE	TRUE	173786	SG	Study_10_SG	Ozone related	hyper
114569	14823	114569	gsnor	Ozone	CHG	G5_emergent	G5_emergent	AT5TE29975	TE	FALSE	FALSE	TRUE	14823	LDN	Study_3_LDN	Drought related	hyper
114569	149367	114569	gsnor	Ozone	CHG	G5_emergent	G5_emergent	AT5TE29975	TE	FALSE	FALSE	TRUE	149367	JRW	Study_8_JRW	Other	hypo
114573	176254	114573	gsnor	Ozone	CHG	G5_emergent	G5_emergent	AT5TE30230,AT5TE30235	TE	FALSE	FALSE	TRUE	176254	SG	Study_10_SG	Ozone related	hypo
114577	88495	114577	gsnor	Ozone	CHG	acute_G1_only	other		Intergenic	FALSE	FALSE	FALSE	88495	Heat stress	Study_5_UK/Heat_stress	Heat related	hypo
114577	149035	114577	gsnor	Ozone	CHG	acute_G1_only	other		Intergenic	FALSE	FALSE	FALSE	149035	JRW	Study_8_JRW	Other	hyper
114580	15968	114580	gsnor	Ozone	CHG	stress_maintained_then_reset	reset	AT5TE31160,AT5TE31165,gene:AT5G24990	Gene body + TE	FALSE	TRUE	TRUE	15968	LDN	Study_3_LDN	Drought related	hypo
114588	15970	114588	gsnor	Ozone	CHG	acute_G1_only	other	gene:AT5G25320	Gene body	FALSE	TRUE	FALSE	15970	LDN	Study_3_LDN	Drought related	hypo
114588	46612	114588	gsnor	Ozone	CHG	acute_G1_only	other	gene:AT5G25320	Gene body	FALSE	TRUE	FALSE	46612	LYV Root	Study_4_LYV_Root	Other	hypo
114590	46613	114590	gsnor	Ozone	CHG	switcher	switcher	gene:AT5G25370	Gene body	FALSE	TRUE	FALSE	46613	LYV Root	Study_4_LYV_Root	Other	hypo
114592	176264	114592	gsnor	Ozone	CHG	G3_only	other	AT5G25400_p,AT5TE31885,AT5TE31930	Promoter + TE	TRUE	FALSE	TRUE	176264	SG	Study_10_SG	Ozone related	hypo
114593	14828	114593	gsnor	Ozone	CHG	G1_G5_recurrent	persistent	AT5TE31885,AT5TE31945,AT5TE31950	TE	FALSE	FALSE	TRUE	14828	LDN	Study_3_LDN	Drought related	hyper
114593	67426	114593	gsnor	Ozone	CHG	G1_G5_recurrent	persistent	AT5TE31885,AT5TE31945,AT5TE31950	TE	FALSE	FALSE	TRUE	67426	LYV Shoot	Study_4_LYV_Shoot	Other	hyper
114594	67428	114594	gsnor	Ozone	CHG	G5_emergent	G5_emergent	AT5G25430_p	Promoter	TRUE	FALSE	FALSE	67428	LYV Shoot	Study_4_LYV_Shoot	Other	hyper
114596	173817	114596	gsnor	Ozone	CHG	G3_G5_persistent	persistent	AT5G25800_p	Promoter	TRUE	FALSE	FALSE	173817	SG	Study_10_SG	Ozone related	hyper
114597	15976	114597	gsnor	Ozone	CHG	G5_emergent	G5_emergent	AT5TE32675	TE	FALSE	FALSE	TRUE	15976	LDN	Study_3_LDN	Drought related	hypo
114597	45552	114597	gsnor	Ozone	CHG	G5_emergent	G5_emergent	AT5TE32675	TE	FALSE	FALSE	TRUE	45552	LYV Root	Study_4_LYV_Root	Other	hyper
114597	176271	114597	gsnor	Ozone	CHG	G5_emergent	G5_emergent	AT5TE32675	TE	FALSE	FALSE	TRUE	176271	SG	Study_10_SG	Ozone related	hypo
114597	207779	114597	gsnor	Ozone	CHG	G5_emergent	G5_emergent	AT5TE32675	TE	FALSE	FALSE	TRUE	207779	CLL	Study_11_SKKR/CLL	CO2 related	hypo
114599	15977	114599	gsnor	Ozone	CHG	acute_G1_only	other	AT5G25920_p,AT5TE32730	Promoter + TE	TRUE	FALSE	TRUE	15977	LDN	Study_3_LDN	Drought related	hypo
114599	46616	114599	gsnor	Ozone	CHG	acute_G1_only	other	AT5G25920_p,AT5TE32730	Promoter + TE	TRUE	FALSE	TRUE	46616	LYV Root	Study_4_LYV_Root	Other	hypo
114599	176273	114599	gsnor	Ozone	CHG	acute_G1_only	other	AT5G25920_p,AT5TE32730	Promoter + TE	TRUE	FALSE	TRUE	176273	SG	Study_10_SG	Ozone related	hypo
114600	173822	114600	gsnor	Ozone	CHG	acute_G1_only	other	AT5TE32845	TE	FALSE	FALSE	TRUE	173822	SG	Study_10_SG	Ozone related	hyper
114601	45553	114601	gsnor	Ozone	CHG	switcher	switcher	AT5TE32860;AT5TE32860,AT5TE32865	TE	FALSE	FALSE	TRUE	45553	LYV Root	Study_4_LYV_Root	Other	hyper
114601	67431	114601	gsnor	Ozone	CHG	switcher	switcher	AT5TE32860;AT5TE32860,AT5TE32865	TE	FALSE	FALSE	TRUE	67431	LYV Shoot	Study_4_LYV_Shoot	Other	hyper
114603	45554	114603	gsnor	Ozone	CHG	acute_G1_only	other	AT5G26150_p,AT5TE33060,AT5TE33065;AT5G26150_p,AT5TE33060,AT5TE33065,AT5TE33070	Promoter + TE	TRUE	FALSE	TRUE	45554	LYV Root	Study_4_LYV_Root	Other	hyper
114604	14834	114604	gsnor	Ozone	CHG	G3_only	other	AT5TE33170,AT5TE33175	TE	FALSE	FALSE	TRUE	14834	LDN	Study_3_LDN	Drought related	hyper
114605	45555	114605	gsnor	Ozone	CHG	G3_only	other	AT5TE33225	TE	FALSE	FALSE	TRUE	45555	LYV Root	Study_4_LYV_Root	Other	hyper
114605	173827	114605	gsnor	Ozone	CHG	G3_only	other	AT5TE33225	TE	FALSE	FALSE	TRUE	173827	SG	Study_10_SG	Ozone related	hyper
114606	142078	114606	gsnor	Ozone	CHG	acute_G1_only	other	AT5TE33325	TE	FALSE	FALSE	TRUE	142078	G1	Study_7_AW/G1	Other	hypo
114606	149374	114606	gsnor	Ozone	CHG	acute_G1_only	other	AT5TE33325	TE	FALSE	FALSE	TRUE	149374	JRW	Study_8_JRW	Other	hypo
114607	67433	114607	gsnor	Ozone	CHG	G5_emergent	G5_emergent	AT5TE33340	TE	FALSE	FALSE	TRUE	67433	LYV Shoot	Study_4_LYV_Shoot	Other	hyper
114610	173838	114610	gsnor	Ozone	CHG	G5_emergent	G5_emergent	AT5G26670_p,AT5TE33725	Promoter + TE	TRUE	FALSE	TRUE	173838	SG	Study_10_SG	Ozone related	hyper
114611	14835	114611	gsnor	Ozone	CHG	acute_G1_only	other	AT5TE33740	TE	FALSE	FALSE	TRUE	14835	LDN	Study_3_LDN	Drought related	hyper
114613	67435	114613	gsnor	Ozone	CHG	acute_G1_only	other	AT5TE33815,AT5TE33820	TE	FALSE	FALSE	TRUE	67435	LYV Shoot	Study_4_LYV_Shoot	Other	hyper
114613	176289	114613	gsnor	Ozone	CHG	acute_G1_only	other	AT5TE33815,AT5TE33820	TE	FALSE	FALSE	TRUE	176289	SG	Study_10_SG	Ozone related	hypo
114615	472	114615	gsnor	Ozone	CHG	G5_emergent	G5_emergent		Intergenic	FALSE	FALSE	FALSE	472	P0	Study_1_PL/P0	Other	hyper
114615	113547	114615	gsnor	Ozone	CHG	G5_emergent	G5_emergent		Intergenic	FALSE	FALSE	FALSE	113547	Recovery	Study_5_UK/Recovery	Heat related	hypo
114615	156681	114615	gsnor	Ozone	CHG	G5_emergent	G5_emergent		Intergenic	FALSE	FALSE	FALSE	156681	NSY	Study_9_NSY	Other	hypo
114616	14837	114616	gsnor	Ozone	CHG	G5_emergent	G5_emergent	AT5TE33895	TE	FALSE	FALSE	TRUE	14837	LDN	Study_3_LDN	Drought related	hyper
114616	87737	114616	gsnor	Ozone	CHG	G5_emergent	G5_emergent	AT5TE33895	TE	FALSE	FALSE	TRUE	87737	Heat stress	Study_5_UK/Heat_stress	Heat related	hyper
114616	112672	114616	gsnor	Ozone	CHG	G5_emergent	G5_emergent	AT5TE33895	TE	FALSE	FALSE	TRUE	112672	Recovery	Study_5_UK/Recovery	Heat related	hyper
114616	176291	114616	gsnor	Ozone	CHG	G5_emergent	G5_emergent	AT5TE33895	TE	FALSE	FALSE	TRUE	176291	SG	Study_10_SG	Ozone related	hypo
114617	45562	114617	gsnor	Ozone	CHG	G3_only	other		Intergenic	FALSE	FALSE	FALSE	45562	LYV Root	Study_4_LYV_Root	Other	hyper
114618	14838	114618	gsnor	Ozone	CHG	acute_G1_only	other	AT5TE33945,AT5TE33950	TE	FALSE	FALSE	TRUE	14838	LDN	Study_3_LDN	Drought related	hyper
114618	45563	114618	gsnor	Ozone	CHG	acute_G1_only	other	AT5TE33945,AT5TE33950	TE	FALSE	FALSE	TRUE	45563	LYV Root	Study_4_LYV_Root	Other	hyper
114619	67437	114619	gsnor	Ozone	CHG	G5_emergent	G5_emergent	AT5G26610_p,AT5TE33990	Promoter + TE	TRUE	FALSE	TRUE	67437	LYV Shoot	Study_4_LYV_Shoot	Other	hyper
114619	173841	114619	gsnor	Ozone	CHG	G5_emergent	G5_emergent	AT5G26610_p,AT5TE33990	Promoter + TE	TRUE	FALSE	TRUE	173841	SG	Study_10_SG	Ozone related	hyper
114620	45564	114620	gsnor	Ozone	CHG	G5_emergent	G5_emergent	AT5TE34040,AT5TE34045,AT5TE34050	TE	FALSE	FALSE	TRUE	45564	LYV Root	Study_4_LYV_Root	Other	hyper
114620	113548	114620	gsnor	Ozone	CHG	G5_emergent	G5_emergent	AT5TE34040,AT5TE34045,AT5TE34050	TE	FALSE	FALSE	TRUE	113548	Recovery	Study_5_UK/Recovery	Heat related	hypo
114620	176294	114620	gsnor	Ozone	CHG	G5_emergent	G5_emergent	AT5TE34040,AT5TE34045,AT5TE34050	TE	FALSE	FALSE	TRUE	176294	SG	Study_10_SG	Ozone related	hypo
114621	46623	114621	gsnor	Ozone	CHG	G5_emergent	G5_emergent	AT5TE34100	TE	FALSE	FALSE	TRUE	46623	LYV Root	Study_4_LYV_Root	Other	hypo
114622	88503	114622	gsnor	Ozone	CHG	G5_emergent	G5_emergent	AT5G26760_p	Promoter	TRUE	FALSE	FALSE	88503	Heat stress	Study_5_UK/Heat_stress	Heat related	hypo
114622	113549	114622	gsnor	Ozone	CHG	G5_emergent	G5_emergent	AT5G26760_p	Promoter	TRUE	FALSE	FALSE	113549	Recovery	Study_5_UK/Recovery	Heat related	hypo
114625	141839	114625	gsnor	Ozone	CHG	acute_G1_only	other	AT5G27130_p	Promoter	TRUE	FALSE	FALSE	141839	G1	Study_7_AW/G1	Other	hyper
114625	173850	114625	gsnor	Ozone	CHG	acute_G1_only	other	AT5G27130_p	Promoter	TRUE	FALSE	FALSE	173850	SG	Study_10_SG	Ozone related	hyper
114626	15989	114626	gsnor	Ozone	CHG	acute_G1_only	other		Intergenic	FALSE	FALSE	FALSE	15989	LDN	Study_3_LDN	Drought related	hypo
114626	68391	114626	gsnor	Ozone	CHG	acute_G1_only	other		Intergenic	FALSE	FALSE	FALSE	68391	LYV Shoot	Study_4_LYV_Shoot	Other	hypo
114627	112675	114627	gsnor	Ozone	CHG	G5_emergent	G5_emergent	AT5G27210_p,AT5TE34745	Promoter + TE	TRUE	FALSE	TRUE	112675	Recovery	Study_5_UK/Recovery	Heat related	hyper
114628	176299	114628	gsnor	Ozone	CHG	G3_only	other	AT5TE34805,AT5TE34810	TE	FALSE	FALSE	TRUE	176299	SG	Study_10_SG	Ozone related	hypo
114628	201519	114628	gsnor	Ozone	CHG	G3_only	other	AT5TE34805,AT5TE34810	TE	FALSE	FALSE	TRUE	201519	CHL	Study_11_SKKR/CHL	CO2 related	hypo
114630	6272	114630	gsnor	Ozone	CHG	stress_maintained_then_reset	reset		Intergenic	FALSE	FALSE	FALSE	6272	MSTA	Study_2_MSTA	Other	hyper
114630	88508	114630	gsnor	Ozone	CHG	stress_maintained_then_reset	reset		Intergenic	FALSE	FALSE	FALSE	88508	Heat stress	Study_5_UK/Heat_stress	Heat related	hypo
114632	46627	114632	gsnor	Ozone	CHG	G5_emergent	G5_emergent	AT5G27430_p,AT5TE35120	Promoter + TE	TRUE	FALSE	TRUE	46627	LYV Root	Study_4_LYV_Root	Other	hypo
114632	173860	114632	gsnor	Ozone	CHG	G5_emergent	G5_emergent	AT5G27430_p,AT5TE35120	Promoter + TE	TRUE	FALSE	TRUE	173860	SG	Study_10_SG	Ozone related	hyper
114637	15993	114637	gsnor	Ozone	CHG	G3_only	other	AT5TE35475,gene:AT5G27607	Gene body + TE	FALSE	TRUE	TRUE	15993	LDN	Study_3_LDN	Drought related	hypo
114637	156531	114637	gsnor	Ozone	CHG	G3_only	other	AT5TE35475,gene:AT5G27607	Gene body + TE	FALSE	TRUE	TRUE	156531	NSY	Study_9_NSY	Other	hyper
114639	15995	114639	gsnor	Ozone	CHG	G5_emergent	G5_emergent	AT5G27770_p,AT5TE35780,AT5TE35785,gene:AT5G27765	Promoter + Gene body + TE	TRUE	TRUE	TRUE	15995	LDN	Study_3_LDN	Drought related	hypo
114639	112680	114639	gsnor	Ozone	CHG	G5_emergent	G5_emergent	AT5G27770_p,AT5TE35780,AT5TE35785,gene:AT5G27765	Promoter + Gene body + TE	TRUE	TRUE	TRUE	112680	Recovery	Study_5_UK/Recovery	Heat related	hyper
114639	149378	114639	gsnor	Ozone	CHG	G5_emergent	G5_emergent	AT5G27770_p,AT5TE35780,AT5TE35785,gene:AT5G27765	Promoter + Gene body + TE	TRUE	TRUE	TRUE	149378	JRW	Study_8_JRW	Other	hypo
114639	173864	114639	gsnor	Ozone	CHG	G5_emergent	G5_emergent	AT5G27770_p,AT5TE35780,AT5TE35785,gene:AT5G27765	Promoter + Gene body + TE	TRUE	TRUE	TRUE	173864	SG	Study_10_SG	Ozone related	hyper
114640	173865	114640	gsnor	Ozone	CHG	G3_only	other	AT5TE35810	TE	FALSE	FALSE	TRUE	173865	SG	Study_10_SG	Ozone related	hyper
114642	14849	114642	gsnor	Ozone	CHG	G3_only	other	AT5G27820_p,AT5TE35890,AT5TE35895	Promoter + TE	TRUE	FALSE	TRUE	14849	LDN	Study_3_LDN	Drought related	hyper
114642	45573	114642	gsnor	Ozone	CHG	G3_only	other	AT5G27820_p,AT5TE35890,AT5TE35895	Promoter + TE	TRUE	FALSE	TRUE	45573	LYV Root	Study_4_LYV_Root	Other	hyper
114642	173867	114642	gsnor	Ozone	CHG	G3_only	other	AT5G27820_p,AT5TE35890,AT5TE35895	Promoter + TE	TRUE	FALSE	TRUE	173867	SG	Study_10_SG	Ozone related	hyper
114643	45574	114643	gsnor	Ozone	CHG	G3_only	other	AT5TE35915	TE	FALSE	FALSE	TRUE	45574	LYV Root	Study_4_LYV_Root	Other	hyper
114643	68400	114643	gsnor	Ozone	CHG	G3_only	other	AT5TE35915	TE	FALSE	FALSE	TRUE	68400	LYV Shoot	Study_4_LYV_Shoot	Other	hypo
114643	201521	114643	gsnor	Ozone	CHG	G3_only	other	AT5TE35915	TE	FALSE	FALSE	TRUE	201521	CHL	Study_11_SKKR/CHL	CO2 related	hypo
114644	45575	114644	gsnor	Ozone	CHG	G5_emergent	G5_emergent	AT5G27850_p	Promoter	TRUE	FALSE	FALSE	45575	LYV Root	Study_4_LYV_Root	Other	hyper
114644	68401	114644	gsnor	Ozone	CHG	G5_emergent	G5_emergent	AT5G27850_p	Promoter	TRUE	FALSE	FALSE	68401	LYV Shoot	Study_4_LYV_Shoot	Other	hypo
114647	14854	114647	gsnor	Ozone	CHG	G5_emergent	G5_emergent	gene:AT5G28030	Gene body	FALSE	TRUE	FALSE	14854	LDN	Study_3_LDN	Drought related	hyper
114647	68404	114647	gsnor	Ozone	CHG	G5_emergent	G5_emergent	gene:AT5G28030	Gene body	FALSE	TRUE	FALSE	68404	LYV Shoot	Study_4_LYV_Shoot	Other	hypo
114648	176323	114648	gsnor	Ozone	CHG	G5_emergent	G5_emergent	AT5TE36680	TE	FALSE	FALSE	TRUE	176323	SG	Study_10_SG	Ozone related	hypo
114649	201524	114649	gsnor	Ozone	CHG	G3_only	other		Intergenic	FALSE	FALSE	FALSE	201524	CHL	Study_11_SKKR/CHL	CO2 related	hypo
114653	173886	114653	gsnor	Ozone	CHG	G3_only	other	AT5TE36825,AT5TE36830	TE	FALSE	FALSE	TRUE	173886	SG	Study_10_SG	Ozone related	hyper
114659	176326	114659	gsnor	Ozone	CHG	acute_G1_only	other	AT5TE36970;AT5TE36970,AT5TE36975	TE	FALSE	FALSE	TRUE	176326	SG	Study_10_SG	Ozone related	hypo
114661	176327	114661	gsnor	Ozone	CHG	G3_only	other	AT5TE37010	TE	FALSE	FALSE	TRUE	176327	SG	Study_10_SG	Ozone related	hypo
114662	67447	114662	gsnor	Ozone	CHG	stress_maintained_then_reset	reset	AT5TE37060	TE	FALSE	FALSE	TRUE	67447	LYV Shoot	Study_4_LYV_Shoot	Other	hyper
114662	68411	114662	gsnor	Ozone	CHG	stress_maintained_then_reset	reset	AT5TE37060	TE	FALSE	FALSE	TRUE	68411	LYV Shoot	Study_4_LYV_Shoot	Other	hypo
114663	16004	114663	gsnor	Ozone	CHG	switcher	switcher		Intergenic	FALSE	FALSE	FALSE	16004	LDN	Study_3_LDN	Drought related	hypo
114663	46637	114663	gsnor	Ozone	CHG	switcher	switcher		Intergenic	FALSE	FALSE	FALSE	46637	LYV Root	Study_4_LYV_Root	Other	hypo
114663	68414	114663	gsnor	Ozone	CHG	switcher	switcher		Intergenic	FALSE	FALSE	FALSE	68414	LYV Shoot	Study_4_LYV_Shoot	Other	hypo
114663	176332	114663	gsnor	Ozone	CHG	switcher	switcher		Intergenic	FALSE	FALSE	FALSE	176332	SG	Study_10_SG	Ozone related	hypo
114669	88515	114669	gsnor	Ozone	CHG	G5_emergent	G5_emergent	AT5TE37460,AT5TE37465	TE	FALSE	FALSE	TRUE	88515	Heat stress	Study_5_UK/Heat_stress	Heat related	hypo
114671	16005	114671	gsnor	Ozone	CHG	G3_only	other	AT5TE37575	TE	FALSE	FALSE	TRUE	16005	LDN	Study_3_LDN	Drought related	hypo
114671	68417	114671	gsnor	Ozone	CHG	G3_only	other	AT5TE37575	TE	FALSE	FALSE	TRUE	68417	LYV Shoot	Study_4_LYV_Shoot	Other	hypo
114671	176339	114671	gsnor	Ozone	CHG	G3_only	other	AT5TE37575	TE	FALSE	FALSE	TRUE	176339	SG	Study_10_SG	Ozone related	hypo
114673	68419	114673	gsnor	Ozone	CHG	G5_emergent	G5_emergent	AT5TE37750	TE	FALSE	FALSE	TRUE	68419	LYV Shoot	Study_4_LYV_Shoot	Other	hypo
114674	176343	114674	gsnor	Ozone	CHG	G5_emergent	G5_emergent	AT5G28400_p	Promoter	TRUE	FALSE	FALSE	176343	SG	Study_10_SG	Ozone related	hypo
114675	176344	114675	gsnor	Ozone	CHG	G5_emergent	G5_emergent	AT5G28410_p	Promoter	TRUE	FALSE	FALSE	176344	SG	Study_10_SG	Ozone related	hypo
114678	176346	114678	gsnor	Ozone	CHG	acute_G1_only	other		Intergenic	FALSE	FALSE	FALSE	176346	SG	Study_10_SG	Ozone related	hypo
114679	16007	114679	gsnor	Ozone	CHG	G3_only	other	AT5TE37930	TE	FALSE	FALSE	TRUE	16007	LDN	Study_3_LDN	Drought related	hypo
114679	176347	114679	gsnor	Ozone	CHG	G3_only	other	AT5TE37930	TE	FALSE	FALSE	TRUE	176347	SG	Study_10_SG	Ozone related	hypo
114679	201272	114679	gsnor	Ozone	CHG	G3_only	other	AT5TE37930	TE	FALSE	FALSE	TRUE	201272	CHL	Study_11_SKKR/CHL	CO2 related	hyper
114680	16009	114680	gsnor	Ozone	CHG	G3_only	other	AT5TE37955	TE	FALSE	FALSE	TRUE	16009	LDN	Study_3_LDN	Drought related	hypo
114680	46640	114680	gsnor	Ozone	CHG	G3_only	other	AT5TE37955	TE	FALSE	FALSE	TRUE	46640	LYV Root	Study_4_LYV_Root	Other	hypo
114682	112686	114682	gsnor	Ozone	CHG	acute_G1_only	other		Intergenic	FALSE	FALSE	FALSE	112686	Recovery	Study_5_UK/Recovery	Heat related	hyper
114684	68424	114684	gsnor	Ozone	CHG	acute_G1_only	other		Intergenic	FALSE	FALSE	FALSE	68424	LYV Shoot	Study_4_LYV_Shoot	Other	hypo
114684	176349	114684	gsnor	Ozone	CHG	acute_G1_only	other		Intergenic	FALSE	FALSE	FALSE	176349	SG	Study_10_SG	Ozone related	hypo
114685	112688	114685	gsnor	Ozone	CHG	G3_only	other		Intergenic	FALSE	FALSE	FALSE	112688	Recovery	Study_5_UK/Recovery	Heat related	hyper
114686	176351	114686	gsnor	Ozone	CHG	G3_G5_persistent	persistent		Intergenic	FALSE	FALSE	FALSE	176351	SG	Study_10_SG	Ozone related	hypo
114687	173901	114687	gsnor	Ozone	CHG	G1_G5_recurrent	persistent	AT5TE38295,AT5TE38300	TE	FALSE	FALSE	TRUE	173901	SG	Study_10_SG	Ozone related	hyper
114688	16011	114688	gsnor	Ozone	CHG	G5_emergent	G5_emergent	AT5TE38300,AT5TE38305,AT5TE38310;AT5TE38310	TE	FALSE	FALSE	TRUE	16011	LDN	Study_3_LDN	Drought related	hypo
114688	134726	114688	gsnor	Ozone	CHG	G5_emergent	G5_emergent	AT5TE38300,AT5TE38305,AT5TE38310;AT5TE38310	TE	FALSE	FALSE	TRUE	134726	RHD	Study_6_RHD	Drought related	hyper
114689	113569	114689	gsnor	Ozone	CHG	acute_G1_only	other		Intergenic	FALSE	FALSE	FALSE	113569	Recovery	Study_5_UK/Recovery	Heat related	hypo
114690	6604	114690	gsnor	Ozone	CHG	G5_emergent	G5_emergent	AT5TE38415,AT5TE38420	TE	FALSE	FALSE	TRUE	6604	MSTA	Study_2_MSTA	Other	hypo
114690	141845	114690	gsnor	Ozone	CHG	G5_emergent	G5_emergent	AT5TE38415,AT5TE38420	TE	FALSE	FALSE	TRUE	141845	G1	Study_7_AW/G1	Other	hyper
114690	173904	114690	gsnor	Ozone	CHG	G5_emergent	G5_emergent	AT5TE38415,AT5TE38420	TE	FALSE	FALSE	TRUE	173904	SG	Study_10_SG	Ozone related	hyper
114690	176352	114690	gsnor	Ozone	CHG	G5_emergent	G5_emergent	AT5TE38415,AT5TE38420	TE	FALSE	FALSE	TRUE	176352	SG	Study_10_SG	Ozone related	hypo
114691	6604	114691	gsnor	Ozone	CHG	G3_only	other	AT5TE38420,AT5TE38425	TE	FALSE	FALSE	TRUE	6604	MSTA	Study_2_MSTA	Other	hypo
114691	141845	114691	gsnor	Ozone	CHG	G3_only	other	AT5TE38420,AT5TE38425	TE	FALSE	FALSE	TRUE	141845	G1	Study_7_AW/G1	Other	hyper
114691	173904	114691	gsnor	Ozone	CHG	G3_only	other	AT5TE38420,AT5TE38425	TE	FALSE	FALSE	TRUE	173904	SG	Study_10_SG	Ozone related	hyper
114694	134728	114694	gsnor	Ozone	CHG	acute_G1_only	other	AT5TE38510	TE	FALSE	FALSE	TRUE	134728	RHD	Study_6_RHD	Drought related	hyper
114695	46645	114695	gsnor	Ozone	CHG	G5_emergent	G5_emergent		Intergenic	FALSE	FALSE	FALSE	46645	LYV Root	Study_4_LYV_Root	Other	hypo
114695	67454	114695	gsnor	Ozone	CHG	G5_emergent	G5_emergent		Intergenic	FALSE	FALSE	FALSE	67454	LYV Shoot	Study_4_LYV_Shoot	Other	hyper
114696	87762	114696	gsnor	Ozone	CHG	G5_emergent	G5_emergent	AT5TE38675	TE	FALSE	FALSE	TRUE	87762	Heat stress	Study_5_UK/Heat_stress	Heat related	hyper
114696	112695	114696	gsnor	Ozone	CHG	G5_emergent	G5_emergent	AT5TE38675	TE	FALSE	FALSE	TRUE	112695	Recovery	Study_5_UK/Recovery	Heat related	hyper
114697	134731	114697	gsnor	Ozone	CHG	acute_G1_only	other	AT5TE38710	TE	FALSE	FALSE	TRUE	134731	RHD	Study_6_RHD	Drought related	hyper
114697	207439	114697	gsnor	Ozone	CHG	acute_G1_only	other	AT5TE38710	TE	FALSE	FALSE	TRUE	207439	CLL	Study_11_SKKR/CLL	CO2 related	hyper
114698	134731	114698	gsnor	Ozone	CHG	G5_emergent	G5_emergent	AT5TE38710	TE	FALSE	FALSE	TRUE	134731	RHD	Study_6_RHD	Drought related	hyper
114698	207439	114698	gsnor	Ozone	CHG	G5_emergent	G5_emergent	AT5TE38710	TE	FALSE	FALSE	TRUE	207439	CLL	Study_11_SKKR/CLL	CO2 related	hyper
114703	113577	114703	gsnor	Ozone	CHG	acute_G1_only	other	AT5TE39090,AT5TE39095	TE	FALSE	FALSE	TRUE	113577	Recovery	Study_5_UK/Recovery	Heat related	hypo
114705	16019	114705	gsnor	Ozone	CHG	G5_emergent	G5_emergent	AT5TE39170	TE	FALSE	FALSE	TRUE	16019	LDN	Study_3_LDN	Drought related	hypo
114705	67456	114705	gsnor	Ozone	CHG	G5_emergent	G5_emergent	AT5TE39170	TE	FALSE	FALSE	TRUE	67456	LYV Shoot	Study_4_LYV_Shoot	Other	hyper
114705	134733	114705	gsnor	Ozone	CHG	G5_emergent	G5_emergent	AT5TE39170	TE	FALSE	FALSE	TRUE	134733	RHD	Study_6_RHD	Drought related	hyper
114705	149056	114705	gsnor	Ozone	CHG	G5_emergent	G5_emergent	AT5TE39170	TE	FALSE	FALSE	TRUE	149056	JRW	Study_8_JRW	Other	hyper
114707	46647	114707	gsnor	Ozone	CHG	G5_emergent	G5_emergent		Intergenic	FALSE	FALSE	FALSE	46647	LYV Root	Study_4_LYV_Root	Other	hypo
114707	68429	114707	gsnor	Ozone	CHG	G5_emergent	G5_emergent		Intergenic	FALSE	FALSE	FALSE	68429	LYV Shoot	Study_4_LYV_Shoot	Other	hypo
114707	134734	114707	gsnor	Ozone	CHG	G5_emergent	G5_emergent		Intergenic	FALSE	FALSE	FALSE	134734	RHD	Study_6_RHD	Drought related	hyper
114707	173916	114707	gsnor	Ozone	CHG	G5_emergent	G5_emergent		Intergenic	FALSE	FALSE	FALSE	173916	SG	Study_10_SG	Ozone related	hyper
114708	141846	114708	gsnor	Ozone	CHG	acute_G1_only	other	AT5TE39330	TE	FALSE	FALSE	TRUE	141846	G1	Study_7_AW/G1	Other	hyper
114709	6281	114709	gsnor	Ozone	CHG	switcher	switcher	AT5TE39385	TE	FALSE	FALSE	TRUE	6281	MSTA	Study_2_MSTA	Other	hyper
114709	45600	114709	gsnor	Ozone	CHG	switcher	switcher	AT5TE39385	TE	FALSE	FALSE	TRUE	45600	LYV Root	Study_4_LYV_Root	Other	hyper
114709	173923	114709	gsnor	Ozone	CHG	switcher	switcher	AT5TE39385	TE	FALSE	FALSE	TRUE	173923	SG	Study_10_SG	Ozone related	hyper
114709	213656	114709	gsnor	Ozone	CHG	switcher	switcher	AT5TE39385	TE	FALSE	FALSE	TRUE	213656	DRG	Study_12_DRG	Drought related	hypo
114710	141849	114710	gsnor	Ozone	CHG	G3_only	other	AT5TE39395,gene:AT5G28823	Gene body + TE	FALSE	TRUE	TRUE	141849	G1	Study_7_AW/G1	Other	hyper
114711	173924	114711	gsnor	Ozone	CHG	acute_G1_only	other		Intergenic	FALSE	FALSE	FALSE	173924	SG	Study_10_SG	Ozone related	hyper
114712	207440	114712	gsnor	Ozone	CHG	G3_only	other	AT5TE39435,AT5TE39440	TE	FALSE	FALSE	TRUE	207440	CLL	Study_11_SKKR/CLL	CO2 related	hyper
114713	45601	114713	gsnor	Ozone	CHG	G5_emergent	G5_emergent	AT5TE39460	TE	FALSE	FALSE	TRUE	45601	LYV Root	Study_4_LYV_Root	Other	hyper
114713	68431	114713	gsnor	Ozone	CHG	G5_emergent	G5_emergent	AT5TE39460	TE	FALSE	FALSE	TRUE	68431	LYV Shoot	Study_4_LYV_Shoot	Other	hypo
114714	173925	114714	gsnor	Ozone	CHG	G5_emergent	G5_emergent	AT5G28840_p,AT5TE39480	Promoter + TE	TRUE	FALSE	TRUE	173925	SG	Study_10_SG	Ozone related	hyper
114715	16022	114715	gsnor	Ozone	CHG	G5_emergent	G5_emergent	AT5TE39480	TE	FALSE	FALSE	TRUE	16022	LDN	Study_3_LDN	Drought related	hypo
114715	45602	114715	gsnor	Ozone	CHG	G5_emergent	G5_emergent	AT5TE39480	TE	FALSE	FALSE	TRUE	45602	LYV Root	Study_4_LYV_Root	Other	hyper
114715	68433	114715	gsnor	Ozone	CHG	G5_emergent	G5_emergent	AT5TE39480	TE	FALSE	FALSE	TRUE	68433	LYV Shoot	Study_4_LYV_Shoot	Other	hypo
114716	45603	114716	gsnor	Ozone	CHG	switcher	switcher	AT5TE39485	TE	FALSE	FALSE	TRUE	45603	LYV Root	Study_4_LYV_Root	Other	hyper
114717	173928	114717	gsnor	Ozone	CHG	G5_emergent	G5_emergent	AT5TE39490	TE	FALSE	FALSE	TRUE	173928	SG	Study_10_SG	Ozone related	hyper
114718	173928	114718	gsnor	Ozone	CHG	G1_G5_recurrent	persistent	AT5TE39495	TE	FALSE	FALSE	TRUE	173928	SG	Study_10_SG	Ozone related	hyper
114723	213657	114723	gsnor	Ozone	CHG	acute_G1_only	other	gene:AT5G28920	Gene body	FALSE	TRUE	FALSE	213657	DRG	Study_12_DRG	Drought related	hypo
114724	16025	114724	gsnor	Ozone	CHG	G5_emergent	G5_emergent	AT5TE39820	TE	FALSE	FALSE	TRUE	16025	LDN	Study_3_LDN	Drought related	hypo
114727	112700	114727	gsnor	Ozone	CHG	G5_emergent	G5_emergent	gene:AT5G28950	Gene body	FALSE	TRUE	FALSE	112700	Recovery	Study_5_UK/Recovery	Heat related	hyper
114728	16026	114728	gsnor	Ozone	CHG	G5_emergent	G5_emergent	AT5G28960_p	Promoter	TRUE	FALSE	FALSE	16026	LDN	Study_3_LDN	Drought related	hypo
114729	16028	114729	gsnor	Ozone	CHG	G3_only	other	AT5TE40070	TE	FALSE	FALSE	TRUE	16028	LDN	Study_3_LDN	Drought related	hypo
114729	46650	114729	gsnor	Ozone	CHG	G3_only	other	AT5TE40070	TE	FALSE	FALSE	TRUE	46650	LYV Root	Study_4_LYV_Root	Other	hypo
114729	68437	114729	gsnor	Ozone	CHG	G3_only	other	AT5TE40070	TE	FALSE	FALSE	TRUE	68437	LYV Shoot	Study_4_LYV_Shoot	Other	hypo
114737	88526	114737	gsnor	Ozone	CHG	G5_emergent	G5_emergent	AT5TE40510	TE	FALSE	FALSE	TRUE	88526	Heat stress	Study_5_UK/Heat_stress	Heat related	hypo
114739	6282	114739	gsnor	Ozone	CHG	acute_G1_only	other		Intergenic	FALSE	FALSE	FALSE	6282	MSTA	Study_2_MSTA	Other	hyper
114740	68439	114740	gsnor	Ozone	CHG	acute_G1_only	other		Intergenic	FALSE	FALSE	FALSE	68439	LYV Shoot	Study_4_LYV_Shoot	Other	hypo
114740	141851	114740	gsnor	Ozone	CHG	acute_G1_only	other		Intergenic	FALSE	FALSE	FALSE	141851	G1	Study_7_AW/G1	Other	hyper
114741	88527	114741	gsnor	Ozone	CHG	G3_only	other		Intergenic	FALSE	FALSE	FALSE	88527	Heat stress	Study_5_UK/Heat_stress	Heat related	hypo
114741	113583	114741	gsnor	Ozone	CHG	G3_only	other		Intergenic	FALSE	FALSE	FALSE	113583	Recovery	Study_5_UK/Recovery	Heat related	hypo
114742	156533	114742	gsnor	Ozone	CHG	G3_only	other		Intergenic	FALSE	FALSE	FALSE	156533	NSY	Study_9_NSY	Other	hyper
114743	6283	114743	gsnor	Ozone	CHG	acute_G1_only	other		Intergenic	FALSE	FALSE	FALSE	6283	MSTA	Study_2_MSTA	Other	hyper
114743	141852	114743	gsnor	Ozone	CHG	acute_G1_only	other		Intergenic	FALSE	FALSE	FALSE	141852	G1	Study_7_AW/G1	Other	hyper
114743	149062	114743	gsnor	Ozone	CHG	acute_G1_only	other		Intergenic	FALSE	FALSE	FALSE	149062	JRW	Study_8_JRW	Other	hyper
114747	173937	114747	gsnor	Ozone	CHG	acute_G1_only	other		Intergenic	FALSE	FALSE	FALSE	173937	SG	Study_10_SG	Ozone related	hyper
114748	45607	114748	gsnor	Ozone	CHG	acute_G1_only	other		Intergenic	FALSE	FALSE	FALSE	45607	LYV Root	Study_4_LYV_Root	Other	hyper
114748	68440	114748	gsnor	Ozone	CHG	acute_G1_only	other		Intergenic	FALSE	FALSE	FALSE	68440	LYV Shoot	Study_4_LYV_Shoot	Other	hypo
114748	176377	114748	gsnor	Ozone	CHG	acute_G1_only	other		Intergenic	FALSE	FALSE	FALSE	176377	SG	Study_10_SG	Ozone related	hypo
114748	201537	114748	gsnor	Ozone	CHG	acute_G1_only	other		Intergenic	FALSE	FALSE	FALSE	201537	CHL	Study_11_SKKR/CHL	CO2 related	hypo
114749	201537	114749	gsnor	Ozone	CHG	G3_only	other		Intergenic	FALSE	FALSE	FALSE	201537	CHL	Study_11_SKKR/CHL	CO2 related	hypo
114750	141853	114750	gsnor	Ozone	CHG	G5_emergent	G5_emergent		Intergenic	FALSE	FALSE	FALSE	141853	G1	Study_7_AW/G1	Other	hyper
114751	475	114751	gsnor	Ozone	CHG	G3_only	other		Intergenic	FALSE	FALSE	FALSE	475	P0	Study_1_PL/P0	Other	hyper
114751	149065	114751	gsnor	Ozone	CHG	G3_only	other		Intergenic	FALSE	FALSE	FALSE	149065	JRW	Study_8_JRW	Other	hyper
114753	6284	114753	gsnor	Ozone	CHG	G3_only	other		Intergenic	FALSE	FALSE	FALSE	6284	MSTA	Study_2_MSTA	Other	hyper
114755	213661	114755	gsnor	Ozone	CHG	acute_G1_only	other		Intergenic	FALSE	FALSE	FALSE	213661	DRG	Study_12_DRG	Drought related	hypo
114755	213662	114755	gsnor	Ozone	CHG	acute_G1_only	other		Intergenic	FALSE	FALSE	FALSE	213662	DRG	Study_12_DRG	Drought related	hypo
114756	213662	114756	gsnor	Ozone	CHG	G5_emergent	G5_emergent		Intergenic	FALSE	FALSE	FALSE	213662	DRG	Study_12_DRG	Drought related	hypo
114757	6609	114757	gsnor	Ozone	CHG	G3_only	other		Intergenic	FALSE	FALSE	FALSE	6609	MSTA	Study_2_MSTA	Other	hypo
114757	173938	114757	gsnor	Ozone	CHG	G3_only	other		Intergenic	FALSE	FALSE	FALSE	173938	SG	Study_10_SG	Ozone related	hyper
114757	213663	114757	gsnor	Ozone	CHG	G3_only	other		Intergenic	FALSE	FALSE	FALSE	213663	DRG	Study_12_DRG	Drought related	hypo
114758	6609	114758	gsnor	Ozone	CHG	G3_only	other		Intergenic	FALSE	FALSE	FALSE	6609	MSTA	Study_2_MSTA	Other	hypo
114758	149066	114758	gsnor	Ozone	CHG	G3_only	other		Intergenic	FALSE	FALSE	FALSE	149066	JRW	Study_8_JRW	Other	hyper
114758	156686	114758	gsnor	Ozone	CHG	G3_only	other		Intergenic	FALSE	FALSE	FALSE	156686	NSY	Study_9_NSY	Other	hypo
114760	134739	114760	gsnor	Ozone	CHG	acute_G1_only	other		Intergenic	FALSE	FALSE	FALSE	134739	RHD	Study_6_RHD	Drought related	hyper
114761	156687	114761	gsnor	Ozone	CHG	switcher	switcher		Intergenic	FALSE	FALSE	FALSE	156687	NSY	Study_9_NSY	Other	hypo
114761	173939	114761	gsnor	Ozone	CHG	switcher	switcher		Intergenic	FALSE	FALSE	FALSE	173939	SG	Study_10_SG	Ozone related	hyper
114762	173939	114762	gsnor	Ozone	CHG	acute_G1_only	other		Intergenic	FALSE	FALSE	FALSE	173939	SG	Study_10_SG	Ozone related	hyper
114763	173939	114763	gsnor	Ozone	CHG	G5_emergent	G5_emergent		Intergenic	FALSE	FALSE	FALSE	173939	SG	Study_10_SG	Ozone related	hyper
114764	149067	114764	gsnor	Ozone	CHG	acute_G1_only	other		Intergenic	FALSE	FALSE	FALSE	149067	JRW	Study_8_JRW	Other	hyper
114765	67463	114765	gsnor	Ozone	CHG	G3_only	other		Intergenic	FALSE	FALSE	FALSE	67463	LYV Shoot	Study_4_LYV_Shoot	Other	hyper
114765	149067	114765	gsnor	Ozone	CHG	G3_only	other		Intergenic	FALSE	FALSE	FALSE	149067	JRW	Study_8_JRW	Other	hyper
114766	16029	114766	gsnor	Ozone	CHG	G3_only	other		Intergenic	FALSE	FALSE	FALSE	16029	LDN	Study_3_LDN	Drought related	hypo
114766	46652	114766	gsnor	Ozone	CHG	G3_only	other		Intergenic	FALSE	FALSE	FALSE	46652	LYV Root	Study_4_LYV_Root	Other	hypo
114766	68441	114766	gsnor	Ozone	CHG	G3_only	other		Intergenic	FALSE	FALSE	FALSE	68441	LYV Shoot	Study_4_LYV_Shoot	Other	hypo
114766	87771	114766	gsnor	Ozone	CHG	G3_only	other		Intergenic	FALSE	FALSE	FALSE	87771	Heat stress	Study_5_UK/Heat_stress	Heat related	hyper
114766	134740	114766	gsnor	Ozone	CHG	G3_only	other		Intergenic	FALSE	FALSE	FALSE	134740	RHD	Study_6_RHD	Drought related	hyper
114766	149068	114766	gsnor	Ozone	CHG	G3_only	other		Intergenic	FALSE	FALSE	FALSE	149068	JRW	Study_8_JRW	Other	hyper
114766	213664	114766	gsnor	Ozone	CHG	G3_only	other		Intergenic	FALSE	FALSE	FALSE	213664	DRG	Study_12_DRG	Drought related	hypo
114766	213665	114766	gsnor	Ozone	CHG	G3_only	other		Intergenic	FALSE	FALSE	FALSE	213665	DRG	Study_12_DRG	Drought related	hypo
114767	16029	114767	gsnor	Ozone	CHG	G3_only	other		Intergenic	FALSE	FALSE	FALSE	16029	LDN	Study_3_LDN	Drought related	hypo
114767	46652	114767	gsnor	Ozone	CHG	G3_only	other		Intergenic	FALSE	FALSE	FALSE	46652	LYV Root	Study_4_LYV_Root	Other	hypo
114767	68441	114767	gsnor	Ozone	CHG	G3_only	other		Intergenic	FALSE	FALSE	FALSE	68441	LYV Shoot	Study_4_LYV_Shoot	Other	hypo
114767	87771	114767	gsnor	Ozone	CHG	G3_only	other		Intergenic	FALSE	FALSE	FALSE	87771	Heat stress	Study_5_UK/Heat_stress	Heat related	hyper
114767	134740	114767	gsnor	Ozone	CHG	G3_only	other		Intergenic	FALSE	FALSE	FALSE	134740	RHD	Study_6_RHD	Drought related	hyper
114767	149068	114767	gsnor	Ozone	CHG	G3_only	other		Intergenic	FALSE	FALSE	FALSE	149068	JRW	Study_8_JRW	Other	hyper
114767	213665	114767	gsnor	Ozone	CHG	G3_only	other		Intergenic	FALSE	FALSE	FALSE	213665	DRG	Study_12_DRG	Drought related	hypo
114767	213666	114767	gsnor	Ozone	CHG	G3_only	other		Intergenic	FALSE	FALSE	FALSE	213666	DRG	Study_12_DRG	Drought related	hypo
114768	134741	114768	gsnor	Ozone	CHG	ambiguous_both	other		Intergenic	FALSE	FALSE	FALSE	134741	RHD	Study_6_RHD	Drought related	hyper
114768	201540	114768	gsnor	Ozone	CHG	ambiguous_both	other		Intergenic	FALSE	FALSE	FALSE	201540	CHL	Study_11_SKKR/CHL	CO2 related	hypo
114768	207797	114768	gsnor	Ozone	CHG	ambiguous_both	other		Intergenic	FALSE	FALSE	FALSE	207797	CLL	Study_11_SKKR/CLL	CO2 related	hypo
114768	213666	114768	gsnor	Ozone	CHG	ambiguous_both	other		Intergenic	FALSE	FALSE	FALSE	213666	DRG	Study_12_DRG	Drought related	hypo
114769	476	114769	gsnor	Ozone	CHG	acute_G1_only	other		Intergenic	FALSE	FALSE	FALSE	476	P0	Study_1_PL/P0	Other	hyper
114770	477	114770	gsnor	Ozone	CHG	switcher	switcher		Intergenic	FALSE	FALSE	FALSE	477	P0	Study_1_PL/P0	Other	hyper
114770	201273	114770	gsnor	Ozone	CHG	switcher	switcher		Intergenic	FALSE	FALSE	FALSE	201273	CHL	Study_11_SKKR/CHL	CO2 related	hyper
114771	176378	114771	gsnor	Ozone	CHG	G3_only	other	gene:AT5G29613	Gene body	FALSE	TRUE	FALSE	176378	SG	Study_10_SG	Ozone related	hypo
114772	14865	114772	gsnor	Ozone	CHG	G5_emergent	G5_emergent	AT5TE40875	TE	FALSE	FALSE	TRUE	14865	LDN	Study_3_LDN	Drought related	hyper
114772	45608	114772	gsnor	Ozone	CHG	G5_emergent	G5_emergent	AT5TE40875	TE	FALSE	FALSE	TRUE	45608	LYV Root	Study_4_LYV_Root	Other	hyper
114772	67464	114772	gsnor	Ozone	CHG	G5_emergent	G5_emergent	AT5TE40875	TE	FALSE	FALSE	TRUE	67464	LYV Shoot	Study_4_LYV_Shoot	Other	hyper
114772	173940	114772	gsnor	Ozone	CHG	G5_emergent	G5_emergent	AT5TE40875	TE	FALSE	FALSE	TRUE	173940	SG	Study_10_SG	Ozone related	hyper
114776	14866	114776	gsnor	Ozone	CHG	G3_only	other	AT5G30495_p,AT5TE41200	Promoter + TE	TRUE	FALSE	TRUE	14866	LDN	Study_3_LDN	Drought related	hyper
114776	67466	114776	gsnor	Ozone	CHG	G3_only	other	AT5G30495_p,AT5TE41200	Promoter + TE	TRUE	FALSE	TRUE	67466	LYV Shoot	Study_4_LYV_Shoot	Other	hyper
114776	173941	114776	gsnor	Ozone	CHG	G3_only	other	AT5G30495_p,AT5TE41200	Promoter + TE	TRUE	FALSE	TRUE	173941	SG	Study_10_SG	Ozone related	hyper
114776	201274	114776	gsnor	Ozone	CHG	G3_only	other	AT5G30495_p,AT5TE41200	Promoter + TE	TRUE	FALSE	TRUE	201274	CHL	Study_11_SKKR/CHL	CO2 related	hyper
114778	46655	114778	gsnor	Ozone	CHG	acute_G1_only	other	AT5TE41220	TE	FALSE	FALSE	TRUE	46655	LYV Root	Study_4_LYV_Root	Other	hypo
114778	134743	114778	gsnor	Ozone	CHG	acute_G1_only	other	AT5TE41220	TE	FALSE	FALSE	TRUE	134743	RHD	Study_6_RHD	Drought related	hyper
114778	176380	114778	gsnor	Ozone	CHG	acute_G1_only	other	AT5TE41220	TE	FALSE	FALSE	TRUE	176380	SG	Study_10_SG	Ozone related	hypo
114781	14867	114781	gsnor	Ozone	CHG	acute_G1_only	other	AT5TE41395	TE	FALSE	FALSE	TRUE	14867	LDN	Study_3_LDN	Drought related	hyper
114781	88531	114781	gsnor	Ozone	CHG	acute_G1_only	other	AT5TE41395	TE	FALSE	FALSE	TRUE	88531	Heat stress	Study_5_UK/Heat_stress	Heat related	hypo
114782	149386	114782	gsnor	Ozone	CHG	G5_emergent	G5_emergent		Intergenic	FALSE	FALSE	FALSE	149386	JRW	Study_8_JRW	Other	hypo
114784	14870	114784	gsnor	Ozone	CHG	G5_emergent	G5_emergent	AT5TE41635	TE	FALSE	FALSE	TRUE	14870	LDN	Study_3_LDN	Drought related	hyper
114784	87776	114784	gsnor	Ozone	CHG	G5_emergent	G5_emergent	AT5TE41635	TE	FALSE	FALSE	TRUE	87776	Heat stress	Study_5_UK/Heat_stress	Heat related	hyper
114785	87777	114785	gsnor	Ozone	CHG	G3_only	other		Intergenic	FALSE	FALSE	FALSE	87777	Heat stress	Study_5_UK/Heat_stress	Heat related	hyper
114787	87778	114787	gsnor	Ozone	CHG	G3_only	other		Intergenic	FALSE	FALSE	FALSE	87778	Heat stress	Study_5_UK/Heat_stress	Heat related	hyper
114788	14871	114788	gsnor	Ozone	CHG	G1_G5_recurrent	persistent	AT5TE41740	TE	FALSE	FALSE	TRUE	14871	LDN	Study_3_LDN	Drought related	hyper
114788	67469	114788	gsnor	Ozone	CHG	G1_G5_recurrent	persistent	AT5TE41740	TE	FALSE	FALSE	TRUE	67469	LYV Shoot	Study_4_LYV_Shoot	Other	hyper
114788	134745	114788	gsnor	Ozone	CHG	G1_G5_recurrent	persistent	AT5TE41740	TE	FALSE	FALSE	TRUE	134745	RHD	Study_6_RHD	Drought related	hyper
114788	156688	114788	gsnor	Ozone	CHG	G1_G5_recurrent	persistent	AT5TE41740	TE	FALSE	FALSE	TRUE	156688	NSY	Study_9_NSY	Other	hypo
114789	566	114789	gsnor	Ozone	CHG	G5_emergent	G5_emergent	AT5TE41765;AT5TE41770	TE	FALSE	FALSE	TRUE	566	P0	Study_1_PL/P0	Other	hypo
114789	6285	114789	gsnor	Ozone	CHG	G5_emergent	G5_emergent	AT5TE41765;AT5TE41770	TE	FALSE	FALSE	TRUE	6285	MSTA	Study_2_MSTA	Other	hyper
114789	6610	114789	gsnor	Ozone	CHG	G5_emergent	G5_emergent	AT5TE41765;AT5TE41770	TE	FALSE	FALSE	TRUE	6610	MSTA	Study_2_MSTA	Other	hypo
114789	149388	114789	gsnor	Ozone	CHG	G5_emergent	G5_emergent	AT5TE41765;AT5TE41770	TE	FALSE	FALSE	TRUE	149388	JRW	Study_8_JRW	Other	hypo
114790	173945	114790	gsnor	Ozone	CHG	G3_only	other	AT5TE41795	TE	FALSE	FALSE	TRUE	173945	SG	Study_10_SG	Ozone related	hyper
114793	68445	114793	gsnor	Ozone	CHG	acute_G1_only	other		Intergenic	FALSE	FALSE	FALSE	68445	LYV Shoot	Study_4_LYV_Shoot	Other	hypo
114793	176388	114793	gsnor	Ozone	CHG	acute_G1_only	other		Intergenic	FALSE	FALSE	FALSE	176388	SG	Study_10_SG	Ozone related	hypo
114795	14875	114795	gsnor	Ozone	CHG	G3_only	other		Intergenic	FALSE	FALSE	FALSE	14875	LDN	Study_3_LDN	Drought related	hyper
114796	113589	114796	gsnor	Ozone	CHG	G3_only	other		Intergenic	FALSE	FALSE	FALSE	113589	Recovery	Study_5_UK/Recovery	Heat related	hypo
114800	46658	114800	gsnor	Ozone	CHG	acute_G1_only	other		Intergenic	FALSE	FALSE	FALSE	46658	LYV Root	Study_4_LYV_Root	Other	hypo
114800	176391	114800	gsnor	Ozone	CHG	acute_G1_only	other		Intergenic	FALSE	FALSE	FALSE	176391	SG	Study_10_SG	Ozone related	hypo
114800	201275	114800	gsnor	Ozone	CHG	acute_G1_only	other		Intergenic	FALSE	FALSE	FALSE	201275	CHL	Study_11_SKKR/CHL	CO2 related	hyper
114802	567	114802	gsnor	Ozone	CHG	G5_emergent	G5_emergent	AT5TE42330	TE	FALSE	FALSE	TRUE	567	P0	Study_1_PL/P0	Other	hypo
114802	46660	114802	gsnor	Ozone	CHG	G5_emergent	G5_emergent	AT5TE42330	TE	FALSE	FALSE	TRUE	46660	LYV Root	Study_4_LYV_Root	Other	hypo
114802	68446	114802	gsnor	Ozone	CHG	G5_emergent	G5_emergent	AT5TE42330	TE	FALSE	FALSE	TRUE	68446	LYV Shoot	Study_4_LYV_Shoot	Other	hypo
114802	156536	114802	gsnor	Ozone	CHG	G5_emergent	G5_emergent	AT5TE42330	TE	FALSE	FALSE	TRUE	156536	NSY	Study_9_NSY	Other	hyper
114802	173948	114802	gsnor	Ozone	CHG	G5_emergent	G5_emergent	AT5TE42330	TE	FALSE	FALSE	TRUE	173948	SG	Study_10_SG	Ozone related	hyper
114802	201276	114802	gsnor	Ozone	CHG	G5_emergent	G5_emergent	AT5TE42330	TE	FALSE	FALSE	TRUE	201276	CHL	Study_11_SKKR/CHL	CO2 related	hyper
114802	213670	114802	gsnor	Ozone	CHG	G5_emergent	G5_emergent	AT5TE42330	TE	FALSE	FALSE	TRUE	213670	DRG	Study_12_DRG	Drought related	hypo
114804	14877	114804	gsnor	Ozone	CHG	G3_only	other		Intergenic	FALSE	FALSE	FALSE	14877	LDN	Study_3_LDN	Drought related	hyper
114804	173949	114804	gsnor	Ozone	CHG	G3_only	other		Intergenic	FALSE	FALSE	FALSE	173949	SG	Study_10_SG	Ozone related	hyper
114811	45616	114811	gsnor	Ozone	CHG	acute_G1_only	other		Intergenic	FALSE	FALSE	FALSE	45616	LYV Root	Study_4_LYV_Root	Other	hyper
114811	68449	114811	gsnor	Ozone	CHG	acute_G1_only	other		Intergenic	FALSE	FALSE	FALSE	68449	LYV Shoot	Study_4_LYV_Shoot	Other	hypo
114811	134752	114811	gsnor	Ozone	CHG	acute_G1_only	other		Intergenic	FALSE	FALSE	FALSE	134752	RHD	Study_6_RHD	Drought related	hyper
114811	149390	114811	gsnor	Ozone	CHG	acute_G1_only	other		Intergenic	FALSE	FALSE	FALSE	149390	JRW	Study_8_JRW	Other	hypo
114818	88541	114818	gsnor	Ozone	CHG	acute_G1_only	other		Intergenic	FALSE	FALSE	FALSE	88541	Heat stress	Study_5_UK/Heat_stress	Heat related	hypo
114819	45617	114819	gsnor	Ozone	CHG	G1_G5_recurrent	persistent		Intergenic	FALSE	FALSE	FALSE	45617	LYV Root	Study_4_LYV_Root	Other	hyper
114819	88541	114819	gsnor	Ozone	CHG	G1_G5_recurrent	persistent		Intergenic	FALSE	FALSE	FALSE	88541	Heat stress	Study_5_UK/Heat_stress	Heat related	hypo
114821	88542	114821	gsnor	Ozone	CHG	switcher	switcher		Intergenic	FALSE	FALSE	FALSE	88542	Heat stress	Study_5_UK/Heat_stress	Heat related	hypo
114822	134753	114822	gsnor	Ozone	CHG	G3_only	other		Intergenic	FALSE	FALSE	FALSE	134753	RHD	Study_6_RHD	Drought related	hyper
114823	112723	114823	gsnor	Ozone	CHG	acute_G1_only	other		Intergenic	FALSE	FALSE	FALSE	112723	Recovery	Study_5_UK/Recovery	Heat related	hyper
114824	88543	114824	gsnor	Ozone	CHG	G3_only	other		Intergenic	FALSE	FALSE	FALSE	88543	Heat stress	Study_5_UK/Heat_stress	Heat related	hypo
114825	14879	114825	gsnor	Ozone	CHG	switcher	switcher		Intergenic	FALSE	FALSE	FALSE	14879	LDN	Study_3_LDN	Drought related	hyper
114830	46662	114830	gsnor	Ozone	CHG	G5_emergent	G5_emergent		Intergenic	FALSE	FALSE	FALSE	46662	LYV Root	Study_4_LYV_Root	Other	hypo
114831	46662	114831	gsnor	Ozone	CHG	acute_G1_only	other		Intergenic	FALSE	FALSE	FALSE	46662	LYV Root	Study_4_LYV_Root	Other	hypo
114832	45619	114832	gsnor	Ozone	CHG	switcher	switcher		Intergenic	FALSE	FALSE	FALSE	45619	LYV Root	Study_4_LYV_Root	Other	hyper
114837	16036	114837	gsnor	Ozone	CHG	G5_emergent	G5_emergent	AT5G32470_p,AT5TE43135,AT5TE43140	Promoter + TE	TRUE	FALSE	TRUE	16036	LDN	Study_3_LDN	Drought related	hypo
114838	14880	114838	gsnor	Ozone	CHG	G5_emergent	G5_emergent	AT5TE43145	TE	FALSE	FALSE	TRUE	14880	LDN	Study_3_LDN	Drought related	hyper
114840	141857	114840	gsnor	Ozone	CHG	G3_only	other	AT5TE43350	TE	FALSE	FALSE	TRUE	141857	G1	Study_7_AW/G1	Other	hyper
114840	149392	114840	gsnor	Ozone	CHG	G3_only	other	AT5TE43350	TE	FALSE	FALSE	TRUE	149392	JRW	Study_8_JRW	Other	hypo
114840	173955	114840	gsnor	Ozone	CHG	G3_only	other	AT5TE43350	TE	FALSE	FALSE	TRUE	173955	SG	Study_10_SG	Ozone related	hyper
114845	68452	114845	gsnor	Ozone	CHG	G5_emergent	G5_emergent	AT5TE43695	TE	FALSE	FALSE	TRUE	68452	LYV Shoot	Study_4_LYV_Shoot	Other	hypo
114845	87792	114845	gsnor	Ozone	CHG	G5_emergent	G5_emergent	AT5TE43695	TE	FALSE	FALSE	TRUE	87792	Heat stress	Study_5_UK/Heat_stress	Heat related	hyper
114845	173959	114845	gsnor	Ozone	CHG	G5_emergent	G5_emergent	AT5TE43695	TE	FALSE	FALSE	TRUE	173959	SG	Study_10_SG	Ozone related	hyper
114846	67477	114846	gsnor	Ozone	CHG	G3_only	other	AT5TE43695	TE	FALSE	FALSE	TRUE	67477	LYV Shoot	Study_4_LYV_Shoot	Other	hyper
114846	68452	114846	gsnor	Ozone	CHG	G3_only	other	AT5TE43695	TE	FALSE	FALSE	TRUE	68452	LYV Shoot	Study_4_LYV_Shoot	Other	hypo
114846	173959	114846	gsnor	Ozone	CHG	G3_only	other	AT5TE43695	TE	FALSE	FALSE	TRUE	173959	SG	Study_10_SG	Ozone related	hyper
114847	46665	114847	gsnor	Ozone	CHG	G3_only	other		Intergenic	FALSE	FALSE	FALSE	46665	LYV Root	Study_4_LYV_Root	Other	hypo
114847	67478	114847	gsnor	Ozone	CHG	G3_only	other		Intergenic	FALSE	FALSE	FALSE	67478	LYV Shoot	Study_4_LYV_Shoot	Other	hyper
114847	141858	114847	gsnor	Ozone	CHG	G3_only	other		Intergenic	FALSE	FALSE	FALSE	141858	G1	Study_7_AW/G1	Other	hyper
114847	149077	114847	gsnor	Ozone	CHG	G3_only	other		Intergenic	FALSE	FALSE	FALSE	149077	JRW	Study_8_JRW	Other	hyper
114847	173960	114847	gsnor	Ozone	CHG	G3_only	other		Intergenic	FALSE	FALSE	FALSE	173960	SG	Study_10_SG	Ozone related	hyper
114851	67479	114851	gsnor	Ozone	CHG	G5_emergent	G5_emergent	AT5TE44005	TE	FALSE	FALSE	TRUE	67479	LYV Shoot	Study_4_LYV_Shoot	Other	hyper
114852	176398	114852	gsnor	Ozone	CHG	G5_emergent	G5_emergent	AT5TE44020	TE	FALSE	FALSE	TRUE	176398	SG	Study_10_SG	Ozone related	hypo
114852	207445	114852	gsnor	Ozone	CHG	G5_emergent	G5_emergent	AT5TE44020	TE	FALSE	FALSE	TRUE	207445	CLL	Study_11_SKKR/CLL	CO2 related	hyper
114853	46666	114853	gsnor	Ozone	CHG	G5_emergent	G5_emergent	AT5TE44030	TE	FALSE	FALSE	TRUE	46666	LYV Root	Study_4_LYV_Root	Other	hypo
114854	46666	114854	gsnor	Ozone	CHG	G3_G5_persistent	persistent	AT5TE44030,AT5TE44035;AT5TE44030	TE	FALSE	FALSE	TRUE	46666	LYV Root	Study_4_LYV_Root	Other	hypo
114854	68454	114854	gsnor	Ozone	CHG	G3_G5_persistent	persistent	AT5TE44030,AT5TE44035;AT5TE44030	TE	FALSE	FALSE	TRUE	68454	LYV Shoot	Study_4_LYV_Shoot	Other	hypo
114854	176399	114854	gsnor	Ozone	CHG	G3_G5_persistent	persistent	AT5TE44030,AT5TE44035;AT5TE44030	TE	FALSE	FALSE	TRUE	176399	SG	Study_10_SG	Ozone related	hypo
114855	46667	114855	gsnor	Ozone	CHG	G5_emergent	G5_emergent		Intergenic	FALSE	FALSE	FALSE	46667	LYV Root	Study_4_LYV_Root	Other	hypo
114856	480	114856	gsnor	Ozone	CHG	G3_only	other	AT5TE44165	TE	FALSE	FALSE	TRUE	480	P0	Study_1_PL/P0	Other	hyper
114856	67480	114856	gsnor	Ozone	CHG	G3_only	other	AT5TE44165	TE	FALSE	FALSE	TRUE	67480	LYV Shoot	Study_4_LYV_Shoot	Other	hyper
114856	207446	114856	gsnor	Ozone	CHG	G3_only	other	AT5TE44165	TE	FALSE	FALSE	TRUE	207446	CLL	Study_11_SKKR/CLL	CO2 related	hyper
114857	16043	114857	gsnor	Ozone	CHG	acute_G1_only	other	AT5TE44320	TE	FALSE	FALSE	TRUE	16043	LDN	Study_3_LDN	Drought related	hypo
114857	67482	114857	gsnor	Ozone	CHG	acute_G1_only	other	AT5TE44320	TE	FALSE	FALSE	TRUE	67482	LYV Shoot	Study_4_LYV_Shoot	Other	hyper
114857	176401	114857	gsnor	Ozone	CHG	acute_G1_only	other	AT5TE44320	TE	FALSE	FALSE	TRUE	176401	SG	Study_10_SG	Ozone related	hypo
114857	201545	114857	gsnor	Ozone	CHG	acute_G1_only	other	AT5TE44320	TE	FALSE	FALSE	TRUE	201545	CHL	Study_11_SKKR/CHL	CO2 related	hypo
114859	67483	114859	gsnor	Ozone	CHG	switcher	switcher	AT5G33355_p	Promoter	TRUE	FALSE	FALSE	67483	LYV Shoot	Study_4_LYV_Shoot	Other	hyper
114861	45625	114861	gsnor	Ozone	CHG	G3_only	other	AT5G33390_p,gene:AT5G33390	Promoter + Gene body	TRUE	TRUE	FALSE	45625	LYV Root	Study_4_LYV_Root	Other	hyper
114861	201278	114861	gsnor	Ozone	CHG	G3_only	other	AT5G33390_p,gene:AT5G33390	Promoter + Gene body	TRUE	TRUE	FALSE	201278	CHL	Study_11_SKKR/CHL	CO2 related	hyper
114862	207805	114862	gsnor	Ozone	CHG	stress_maintained_then_reset	reset	AT5TE44885	TE	FALSE	FALSE	TRUE	207805	CLL	Study_11_SKKR/CLL	CO2 related	hypo
114863	88551	114863	gsnor	Ozone	CHG	G3_only	other	AT5TE44890	TE	FALSE	FALSE	TRUE	88551	Heat stress	Study_5_UK/Heat_stress	Heat related	hypo
114863	112737	114863	gsnor	Ozone	CHG	G3_only	other	AT5TE44890	TE	FALSE	FALSE	TRUE	112737	Recovery	Study_5_UK/Recovery	Heat related	hyper
114866	207806	114866	gsnor	Ozone	CHG	acute_G1_only	other	AT5TE44970	TE	FALSE	FALSE	TRUE	207806	CLL	Study_11_SKKR/CLL	CO2 related	hypo
114870	16045	114870	gsnor	Ozone	CHG	G5_emergent	G5_emergent	AT5TE45365	TE	FALSE	FALSE	TRUE	16045	LDN	Study_3_LDN	Drought related	hypo
114870	173971	114870	gsnor	Ozone	CHG	G5_emergent	G5_emergent	AT5TE45365	TE	FALSE	FALSE	TRUE	173971	SG	Study_10_SG	Ozone related	hyper
114871	173971	114871	gsnor	Ozone	CHG	acute_G1_only	other	AT5TE45395	TE	FALSE	FALSE	TRUE	173971	SG	Study_10_SG	Ozone related	hyper
114874	6287	114874	gsnor	Ozone	CHG	G5_emergent	G5_emergent		Intergenic	FALSE	FALSE	FALSE	6287	MSTA	Study_2_MSTA	Other	hyper
114874	201279	114874	gsnor	Ozone	CHG	G5_emergent	G5_emergent		Intergenic	FALSE	FALSE	FALSE	201279	CHL	Study_11_SKKR/CHL	CO2 related	hyper
114875	14890	114875	gsnor	Ozone	CHG	G5_emergent	G5_emergent		Intergenic	FALSE	FALSE	FALSE	14890	LDN	Study_3_LDN	Drought related	hyper
114875	46678	114875	gsnor	Ozone	CHG	G5_emergent	G5_emergent		Intergenic	FALSE	FALSE	FALSE	46678	LYV Root	Study_4_LYV_Root	Other	hypo
114875	67487	114875	gsnor	Ozone	CHG	G5_emergent	G5_emergent		Intergenic	FALSE	FALSE	FALSE	67487	LYV Shoot	Study_4_LYV_Shoot	Other	hyper
114875	176410	114875	gsnor	Ozone	CHG	G5_emergent	G5_emergent		Intergenic	FALSE	FALSE	FALSE	176410	SG	Study_10_SG	Ozone related	hypo
114876	46678	114876	gsnor	Ozone	CHG	stress_maintained_then_reset	reset		Intergenic	FALSE	FALSE	FALSE	46678	LYV Root	Study_4_LYV_Root	Other	hypo
114876	67488	114876	gsnor	Ozone	CHG	stress_maintained_then_reset	reset		Intergenic	FALSE	FALSE	FALSE	67488	LYV Shoot	Study_4_LYV_Shoot	Other	hyper
114877	46678	114877	gsnor	Ozone	CHG	acute_G1_only	other		Intergenic	FALSE	FALSE	FALSE	46678	LYV Root	Study_4_LYV_Root	Other	hypo
114878	46678	114878	gsnor	Ozone	CHG	switcher	switcher		Intergenic	FALSE	FALSE	FALSE	46678	LYV Root	Study_4_LYV_Root	Other	hypo
114879	173973	114879	gsnor	Ozone	CHG	acute_G1_only	other		Intergenic	FALSE	FALSE	FALSE	173973	SG	Study_10_SG	Ozone related	hyper
114880	16049	114880	gsnor	Ozone	CHG	G5_emergent	G5_emergent		Intergenic	FALSE	FALSE	FALSE	16049	LDN	Study_3_LDN	Drought related	hypo
114880	46679	114880	gsnor	Ozone	CHG	G5_emergent	G5_emergent		Intergenic	FALSE	FALSE	FALSE	46679	LYV Root	Study_4_LYV_Root	Other	hypo
114881	16049	114881	gsnor	Ozone	CHG	persistent_all3	persistent		Intergenic	FALSE	FALSE	FALSE	16049	LDN	Study_3_LDN	Drought related	hypo
114881	46680	114881	gsnor	Ozone	CHG	persistent_all3	persistent		Intergenic	FALSE	FALSE	FALSE	46680	LYV Root	Study_4_LYV_Root	Other	hypo
114881	173974	114881	gsnor	Ozone	CHG	persistent_all3	persistent		Intergenic	FALSE	FALSE	FALSE	173974	SG	Study_10_SG	Ozone related	hyper
114882	173974	114882	gsnor	Ozone	CHG	G3_only	other		Intergenic	FALSE	FALSE	FALSE	173974	SG	Study_10_SG	Ozone related	hyper
114883	16051	114883	gsnor	Ozone	CHG	switcher	switcher		Intergenic	FALSE	FALSE	FALSE	16051	LDN	Study_3_LDN	Drought related	hypo
114883	46681	114883	gsnor	Ozone	CHG	switcher	switcher		Intergenic	FALSE	FALSE	FALSE	46681	LYV Root	Study_4_LYV_Root	Other	hypo
114883	68464	114883	gsnor	Ozone	CHG	switcher	switcher		Intergenic	FALSE	FALSE	FALSE	68464	LYV Shoot	Study_4_LYV_Shoot	Other	hypo
114884	6288	114884	gsnor	Ozone	CHG	stress_maintained_then_reset	reset		Intergenic	FALSE	FALSE	FALSE	6288	MSTA	Study_2_MSTA	Other	hyper
114884	156693	114884	gsnor	Ozone	CHG	stress_maintained_then_reset	reset		Intergenic	FALSE	FALSE	FALSE	156693	NSY	Study_9_NSY	Other	hypo
114884	173976	114884	gsnor	Ozone	CHG	stress_maintained_then_reset	reset		Intergenic	FALSE	FALSE	FALSE	173976	SG	Study_10_SG	Ozone related	hyper
114886	142085	114886	gsnor	Ozone	CHG	G5_emergent	G5_emergent		Intergenic	FALSE	FALSE	FALSE	142085	G1	Study_7_AW/G1	Other	hypo
114886	176413	114886	gsnor	Ozone	CHG	G5_emergent	G5_emergent		Intergenic	FALSE	FALSE	FALSE	176413	SG	Study_10_SG	Ozone related	hypo
114888	68466	114888	gsnor	Ozone	CHG	G1_G5_recurrent	persistent	AT5G34780_p	Promoter	TRUE	FALSE	FALSE	68466	LYV Shoot	Study_4_LYV_Shoot	Other	hypo
114890	6619	114890	gsnor	Ozone	CHG	G3_only	other	AT5TE46400	TE	FALSE	FALSE	TRUE	6619	MSTA	Study_2_MSTA	Other	hypo
114890	176415	114890	gsnor	Ozone	CHG	G3_only	other	AT5TE46400	TE	FALSE	FALSE	TRUE	176415	SG	Study_10_SG	Ozone related	hypo
114891	6619	114891	gsnor	Ozone	CHG	acute_G1_only	other	AT5TE46405,AT5TE46410	TE	FALSE	FALSE	TRUE	6619	MSTA	Study_2_MSTA	Other	hypo
114891	14893	114891	gsnor	Ozone	CHG	acute_G1_only	other	AT5TE46405,AT5TE46410	TE	FALSE	FALSE	TRUE	14893	LDN	Study_3_LDN	Drought related	hyper
114891	46684	114891	gsnor	Ozone	CHG	acute_G1_only	other	AT5TE46405,AT5TE46410	TE	FALSE	FALSE	TRUE	46684	LYV Root	Study_4_LYV_Root	Other	hypo
114894	134765	114894	gsnor	Ozone	CHG	G5_emergent	G5_emergent	AT5TE46515	TE	FALSE	FALSE	TRUE	134765	RHD	Study_6_RHD	Drought related	hyper
114894	201551	114894	gsnor	Ozone	CHG	G5_emergent	G5_emergent	AT5TE46515	TE	FALSE	FALSE	TRUE	201551	CHL	Study_11_SKKR/CHL	CO2 related	hypo
114895	67492	114895	gsnor	Ozone	CHG	G5_emergent	G5_emergent	AT5TE46585;AT5TE46585,gene:AT5G34828	Gene body + TE	FALSE	TRUE	TRUE	67492	LYV Shoot	Study_4_LYV_Shoot	Other	hyper
114895	88560	114895	gsnor	Ozone	CHG	G5_emergent	G5_emergent	AT5TE46585;AT5TE46585,gene:AT5G34828	Gene body + TE	FALSE	TRUE	TRUE	88560	Heat stress	Study_5_UK/Heat_stress	Heat related	hypo
114895	173984	114895	gsnor	Ozone	CHG	G5_emergent	G5_emergent	AT5TE46585;AT5TE46585,gene:AT5G34828	Gene body + TE	FALSE	TRUE	TRUE	173984	SG	Study_10_SG	Ozone related	hyper
114896	173985	114896	gsnor	Ozone	CHG	G3_only	other	AT5TE46625	TE	FALSE	FALSE	TRUE	173985	SG	Study_10_SG	Ozone related	hyper
114898	16058	114898	gsnor	Ozone	CHG	G5_emergent	G5_emergent	AT5G34883_p,AT5TE46945	Promoter + TE	TRUE	FALSE	TRUE	16058	LDN	Study_3_LDN	Drought related	hypo
114898	67494	114898	gsnor	Ozone	CHG	G5_emergent	G5_emergent	AT5G34883_p,AT5TE46945	Promoter + TE	TRUE	FALSE	TRUE	67494	LYV Shoot	Study_4_LYV_Shoot	Other	hyper
114898	176421	114898	gsnor	Ozone	CHG	G5_emergent	G5_emergent	AT5G34883_p,AT5TE46945	Promoter + TE	TRUE	FALSE	TRUE	176421	SG	Study_10_SG	Ozone related	hypo
114899	16059	114899	gsnor	Ozone	CHG	stress_maintained_then_reset	reset	AT5TE46970,AT5TE46975;AT5TE46975	TE	FALSE	FALSE	TRUE	16059	LDN	Study_3_LDN	Drought related	hypo
114899	45638	114899	gsnor	Ozone	CHG	stress_maintained_then_reset	reset	AT5TE46970,AT5TE46975;AT5TE46975	TE	FALSE	FALSE	TRUE	45638	LYV Root	Study_4_LYV_Root	Other	hyper
114899	68472	114899	gsnor	Ozone	CHG	stress_maintained_then_reset	reset	AT5TE46970,AT5TE46975;AT5TE46975	TE	FALSE	FALSE	TRUE	68472	LYV Shoot	Study_4_LYV_Shoot	Other	hypo
114899	88565	114899	gsnor	Ozone	CHG	stress_maintained_then_reset	reset	AT5TE46970,AT5TE46975;AT5TE46975	TE	FALSE	FALSE	TRUE	88565	Heat stress	Study_5_UK/Heat_stress	Heat related	hypo
114899	113600	114899	gsnor	Ozone	CHG	stress_maintained_then_reset	reset	AT5TE46970,AT5TE46975;AT5TE46975	TE	FALSE	FALSE	TRUE	113600	Recovery	Study_5_UK/Recovery	Heat related	hypo
114899	176423	114899	gsnor	Ozone	CHG	stress_maintained_then_reset	reset	AT5TE46970,AT5TE46975;AT5TE46975	TE	FALSE	FALSE	TRUE	176423	SG	Study_10_SG	Ozone related	hypo
114899	201281	114899	gsnor	Ozone	CHG	stress_maintained_then_reset	reset	AT5TE46970,AT5TE46975;AT5TE46975	TE	FALSE	FALSE	TRUE	201281	CHL	Study_11_SKKR/CHL	CO2 related	hyper
114900	14898	114900	gsnor	Ozone	CHG	switcher	switcher	AT5G34908_p,AT5TE46985	Promoter + TE	TRUE	FALSE	TRUE	14898	LDN	Study_3_LDN	Drought related	hyper
114900	156538	114900	gsnor	Ozone	CHG	switcher	switcher	AT5G34908_p,AT5TE46985	Promoter + TE	TRUE	FALSE	TRUE	156538	NSY	Study_9_NSY	Other	hyper
114900	176426	114900	gsnor	Ozone	CHG	switcher	switcher	AT5G34908_p,AT5TE46985	Promoter + TE	TRUE	FALSE	TRUE	176426	SG	Study_10_SG	Ozone related	hypo
114900	201552	114900	gsnor	Ozone	CHG	switcher	switcher	AT5G34908_p,AT5TE46985	Promoter + TE	TRUE	FALSE	TRUE	201552	CHL	Study_11_SKKR/CHL	CO2 related	hypo
114900	207808	114900	gsnor	Ozone	CHG	switcher	switcher	AT5G34908_p,AT5TE46985	Promoter + TE	TRUE	FALSE	TRUE	207808	CLL	Study_11_SKKR/CLL	CO2 related	hypo
114901	176427	114901	gsnor	Ozone	CHG	G3_only	other	AT5TE47010	TE	FALSE	FALSE	TRUE	176427	SG	Study_10_SG	Ozone related	hypo
114903	68473	114903	gsnor	Ozone	CHG	G5_emergent	G5_emergent	AT5TE47075	TE	FALSE	FALSE	TRUE	68473	LYV Shoot	Study_4_LYV_Shoot	Other	hypo
114903	112745	114903	gsnor	Ozone	CHG	G5_emergent	G5_emergent	AT5TE47075	TE	FALSE	FALSE	TRUE	112745	Recovery	Study_5_UK/Recovery	Heat related	hyper
114903	141862	114903	gsnor	Ozone	CHG	G5_emergent	G5_emergent	AT5TE47075	TE	FALSE	FALSE	TRUE	141862	G1	Study_7_AW/G1	Other	hyper
114903	201553	114903	gsnor	Ozone	CHG	G5_emergent	G5_emergent	AT5TE47075	TE	FALSE	FALSE	TRUE	201553	CHL	Study_11_SKKR/CHL	CO2 related	hypo
114904	113602	114904	gsnor	Ozone	CHG	acute_G1_only	other	AT5TE47085	TE	FALSE	FALSE	TRUE	113602	Recovery	Study_5_UK/Recovery	Heat related	hypo
114904	176429	114904	gsnor	Ozone	CHG	acute_G1_only	other	AT5TE47085	TE	FALSE	FALSE	TRUE	176429	SG	Study_10_SG	Ozone related	hypo
114909	134768	114909	gsnor	Ozone	CHG	G5_emergent	G5_emergent	AT5TE47425	TE	FALSE	FALSE	TRUE	134768	RHD	Study_6_RHD	Drought related	hyper
114909	149084	114909	gsnor	Ozone	CHG	G5_emergent	G5_emergent	AT5TE47425	TE	FALSE	FALSE	TRUE	149084	JRW	Study_8_JRW	Other	hyper
114912	14901	114912	gsnor	Ozone	CHG	G5_emergent	G5_emergent	AT5G35120_p,gene:AT5G35120	Promoter + Gene body	TRUE	TRUE	FALSE	14901	LDN	Study_3_LDN	Drought related	hyper
114912	134769	114912	gsnor	Ozone	CHG	G5_emergent	G5_emergent	AT5G35120_p,gene:AT5G35120	Promoter + Gene body	TRUE	TRUE	FALSE	134769	RHD	Study_6_RHD	Drought related	hyper
114912	173990	114912	gsnor	Ozone	CHG	G5_emergent	G5_emergent	AT5G35120_p,gene:AT5G35120	Promoter + Gene body	TRUE	TRUE	FALSE	173990	SG	Study_10_SG	Ozone related	hyper
114918	213680	114918	gsnor	Ozone	CHG	G5_emergent	G5_emergent	AT5TE47895	TE	FALSE	FALSE	TRUE	213680	DRG	Study_12_DRG	Drought related	hypo
114920	149086	114920	gsnor	Ozone	CHG	G5_emergent	G5_emergent	AT5TE47895	TE	FALSE	FALSE	TRUE	149086	JRW	Study_8_JRW	Other	hyper
114920	207811	114920	gsnor	Ozone	CHG	G5_emergent	G5_emergent	AT5TE47895	TE	FALSE	FALSE	TRUE	207811	CLL	Study_11_SKKR/CLL	CO2 related	hypo
114921	88571	114921	gsnor	Ozone	CHG	G5_emergent	G5_emergent	AT5TE48075	TE	FALSE	FALSE	TRUE	88571	Heat stress	Study_5_UK/Heat_stress	Heat related	hypo
114921	113606	114921	gsnor	Ozone	CHG	G5_emergent	G5_emergent	AT5TE48075	TE	FALSE	FALSE	TRUE	113606	Recovery	Study_5_UK/Recovery	Heat related	hypo
114921	174000	114921	gsnor	Ozone	CHG	G5_emergent	G5_emergent	AT5TE48075	TE	FALSE	FALSE	TRUE	174000	SG	Study_10_SG	Ozone related	hyper
114922	46694	114922	gsnor	Ozone	CHG	acute_G1_only	other		Intergenic	FALSE	FALSE	FALSE	46694	LYV Root	Study_4_LYV_Root	Other	hypo
114922	176441	114922	gsnor	Ozone	CHG	acute_G1_only	other		Intergenic	FALSE	FALSE	FALSE	176441	SG	Study_10_SG	Ozone related	hypo
114923	14906	114923	gsnor	Ozone	CHG	acute_G1_only	other		Intergenic	FALSE	FALSE	FALSE	14906	LDN	Study_3_LDN	Drought related	hyper
114923	46695	114923	gsnor	Ozone	CHG	acute_G1_only	other		Intergenic	FALSE	FALSE	FALSE	46695	LYV Root	Study_4_LYV_Root	Other	hypo
114923	67505	114923	gsnor	Ozone	CHG	acute_G1_only	other		Intergenic	FALSE	FALSE	FALSE	67505	LYV Shoot	Study_4_LYV_Shoot	Other	hyper
114928	14907	114928	gsnor	Ozone	CHG	G3_only	other	AT5TE48360	TE	FALSE	FALSE	TRUE	14907	LDN	Study_3_LDN	Drought related	hyper
114928	45647	114928	gsnor	Ozone	CHG	G3_only	other	AT5TE48360	TE	FALSE	FALSE	TRUE	45647	LYV Root	Study_4_LYV_Root	Other	hyper
114928	68478	114928	gsnor	Ozone	CHG	G3_only	other	AT5TE48360	TE	FALSE	FALSE	TRUE	68478	LYV Shoot	Study_4_LYV_Shoot	Other	hypo
114928	176445	114928	gsnor	Ozone	CHG	G3_only	other	AT5TE48360	TE	FALSE	FALSE	TRUE	176445	SG	Study_10_SG	Ozone related	hypo
114929	149087	114929	gsnor	Ozone	CHG	acute_G1_only	other	AT5TE48360,AT5TE48365	TE	FALSE	FALSE	TRUE	149087	JRW	Study_8_JRW	Other	hyper
114929	207453	114929	gsnor	Ozone	CHG	acute_G1_only	other	AT5TE48360,AT5TE48365	TE	FALSE	FALSE	TRUE	207453	CLL	Study_11_SKKR/CLL	CO2 related	hyper
114930	14909	114930	gsnor	Ozone	CHG	G5_emergent	G5_emergent		Intergenic	FALSE	FALSE	FALSE	14909	LDN	Study_3_LDN	Drought related	hyper
114930	174005	114930	gsnor	Ozone	CHG	G5_emergent	G5_emergent		Intergenic	FALSE	FALSE	FALSE	174005	SG	Study_10_SG	Ozone related	hyper
114932	213681	114932	gsnor	Ozone	CHG	acute_G1_only	other		Intergenic	FALSE	FALSE	FALSE	213681	DRG	Study_12_DRG	Drought related	hypo
114935	46700	114935	gsnor	Ozone	CHG	acute_G1_only	other	AT5TE48565,AT5TE48570;AT5TE48570	TE	FALSE	FALSE	TRUE	46700	LYV Root	Study_4_LYV_Root	Other	hypo
114937	14911	114937	gsnor	Ozone	CHG	switcher	switcher	AT5G35460_p	Promoter	TRUE	FALSE	FALSE	14911	LDN	Study_3_LDN	Drought related	hyper
114937	68482	114937	gsnor	Ozone	CHG	switcher	switcher	AT5G35460_p	Promoter	TRUE	FALSE	FALSE	68482	LYV Shoot	Study_4_LYV_Shoot	Other	hypo
114937	141866	114937	gsnor	Ozone	CHG	switcher	switcher	AT5G35460_p	Promoter	TRUE	FALSE	FALSE	141866	G1	Study_7_AW/G1	Other	hyper
114937	174010	114937	gsnor	Ozone	CHG	switcher	switcher	AT5G35460_p	Promoter	TRUE	FALSE	FALSE	174010	SG	Study_10_SG	Ozone related	hyper
114938	113609	114938	gsnor	Ozone	CHG	G5_emergent	G5_emergent	AT5G35490_p,AT5TE48715,gene:AT5G35480	Promoter + Gene body + TE	TRUE	TRUE	TRUE	113609	Recovery	Study_5_UK/Recovery	Heat related	hypo
114939	14915	114939	gsnor	Ozone	CHG	stress_maintained_then_reset	reset	AT5TE48895	TE	FALSE	FALSE	TRUE	14915	LDN	Study_3_LDN	Drought related	hyper
114939	45653	114939	gsnor	Ozone	CHG	stress_maintained_then_reset	reset	AT5TE48895	TE	FALSE	FALSE	TRUE	45653	LYV Root	Study_4_LYV_Root	Other	hyper
114939	68485	114939	gsnor	Ozone	CHG	stress_maintained_then_reset	reset	AT5TE48895	TE	FALSE	FALSE	TRUE	68485	LYV Shoot	Study_4_LYV_Shoot	Other	hypo
114939	176450	114939	gsnor	Ozone	CHG	stress_maintained_then_reset	reset	AT5TE48895	TE	FALSE	FALSE	TRUE	176450	SG	Study_10_SG	Ozone related	hypo
114940	88577	114940	gsnor	Ozone	CHG	G3_only	other	AT5TE48920	TE	FALSE	FALSE	TRUE	88577	Heat stress	Study_5_UK/Heat_stress	Heat related	hypo
114942	14916	114942	gsnor	Ozone	CHG	G5_emergent	G5_emergent	AT5TE49140	TE	FALSE	FALSE	TRUE	14916	LDN	Study_3_LDN	Drought related	hyper
114942	67507	114942	gsnor	Ozone	CHG	G5_emergent	G5_emergent	AT5TE49140	TE	FALSE	FALSE	TRUE	67507	LYV Shoot	Study_4_LYV_Shoot	Other	hyper
114942	174020	114942	gsnor	Ozone	CHG	G5_emergent	G5_emergent	AT5TE49140	TE	FALSE	FALSE	TRUE	174020	SG	Study_10_SG	Ozone related	hyper
114943	46703	114943	gsnor	Ozone	CHG	G5_emergent	G5_emergent	AT5G35605_p,AT5TE49160,AT5TE49165	Promoter + TE	TRUE	FALSE	TRUE	46703	LYV Root	Study_4_LYV_Root	Other	hypo
114943	174021	114943	gsnor	Ozone	CHG	G5_emergent	G5_emergent	AT5G35605_p,AT5TE49160,AT5TE49165	Promoter + TE	TRUE	FALSE	TRUE	174021	SG	Study_10_SG	Ozone related	hyper
114944	141869	114944	gsnor	Ozone	CHG	G3_only	other	AT5TE49235	TE	FALSE	FALSE	TRUE	141869	G1	Study_7_AW/G1	Other	hyper
114945	46704	114945	gsnor	Ozone	CHG	G5_emergent	G5_emergent	AT5TE49235	TE	FALSE	FALSE	TRUE	46704	LYV Root	Study_4_LYV_Root	Other	hypo
114946	67509	114946	gsnor	Ozone	CHG	acute_G1_only	other	AT5TE49295	TE	FALSE	FALSE	TRUE	67509	LYV Shoot	Study_4_LYV_Shoot	Other	hyper
114946	176458	114946	gsnor	Ozone	CHG	acute_G1_only	other	AT5TE49295	TE	FALSE	FALSE	TRUE	176458	SG	Study_10_SG	Ozone related	hypo
114947	46706	114947	gsnor	Ozone	CHG	G3_only	other	AT5TE49340	TE	FALSE	FALSE	TRUE	46706	LYV Root	Study_4_LYV_Root	Other	hypo
114948	207816	114948	gsnor	Ozone	CHG	G3_only	other	gene:AT5G35695	Gene body	FALSE	TRUE	FALSE	207816	CLL	Study_11_SKKR/CLL	CO2 related	hypo
114949	134775	114949	gsnor	Ozone	CHG	acute_G1_only	other	AT5TE49475	TE	FALSE	FALSE	TRUE	134775	RHD	Study_6_RHD	Drought related	hyper
114949	174027	114949	gsnor	Ozone	CHG	acute_G1_only	other	AT5TE49475	TE	FALSE	FALSE	TRUE	174027	SG	Study_10_SG	Ozone related	hyper
114950	67511	114950	gsnor	Ozone	CHG	G3_only	other		Intergenic	FALSE	FALSE	FALSE	67511	LYV Shoot	Study_4_LYV_Shoot	Other	hyper
114950	176461	114950	gsnor	Ozone	CHG	G3_only	other		Intergenic	FALSE	FALSE	FALSE	176461	SG	Study_10_SG	Ozone related	hypo
114951	176462	114951	gsnor	Ozone	CHG	G3_only	other	AT5TE49620	TE	FALSE	FALSE	TRUE	176462	SG	Study_10_SG	Ozone related	hypo
114952	68486	114952	gsnor	Ozone	CHG	G5_emergent	G5_emergent	AT5G35760_p,AT5TE49665,AT5TE49670	Promoter + TE	TRUE	FALSE	TRUE	68486	LYV Shoot	Study_4_LYV_Shoot	Other	hypo
114952	176463	114952	gsnor	Ozone	CHG	G5_emergent	G5_emergent	AT5G35760_p,AT5TE49665,AT5TE49670	Promoter + TE	TRUE	FALSE	TRUE	176463	SG	Study_10_SG	Ozone related	hypo
114954	46709	114954	gsnor	Ozone	CHG	G3_only	other		Intergenic	FALSE	FALSE	FALSE	46709	LYV Root	Study_4_LYV_Root	Other	hypo
114954	68488	114954	gsnor	Ozone	CHG	G3_only	other		Intergenic	FALSE	FALSE	FALSE	68488	LYV Shoot	Study_4_LYV_Shoot	Other	hypo
114954	174030	114954	gsnor	Ozone	CHG	G3_only	other		Intergenic	FALSE	FALSE	FALSE	174030	SG	Study_10_SG	Ozone related	hyper
114954	176465	114954	gsnor	Ozone	CHG	G3_only	other		Intergenic	FALSE	FALSE	FALSE	176465	SG	Study_10_SG	Ozone related	hypo
114955	16077	114955	gsnor	Ozone	CHG	G5_emergent	G5_emergent	AT5TE49775,AT5TE49780	TE	FALSE	FALSE	TRUE	16077	LDN	Study_3_LDN	Drought related	hypo
114955	68489	114955	gsnor	Ozone	CHG	G5_emergent	G5_emergent	AT5TE49775,AT5TE49780	TE	FALSE	FALSE	TRUE	68489	LYV Shoot	Study_4_LYV_Shoot	Other	hypo
114955	176466	114955	gsnor	Ozone	CHG	G5_emergent	G5_emergent	AT5TE49775,AT5TE49780	TE	FALSE	FALSE	TRUE	176466	SG	Study_10_SG	Ozone related	hypo
114955	207459	114955	gsnor	Ozone	CHG	G5_emergent	G5_emergent	AT5TE49775,AT5TE49780	TE	FALSE	FALSE	TRUE	207459	CLL	Study_11_SKKR/CLL	CO2 related	hyper
114956	176467	114956	gsnor	Ozone	CHG	G5_emergent	G5_emergent	AT5TE49905	TE	FALSE	FALSE	TRUE	176467	SG	Study_10_SG	Ozone related	hypo
114957	174034	114957	gsnor	Ozone	CHG	G5_emergent	G5_emergent	AT5G35840_p	Promoter	TRUE	FALSE	FALSE	174034	SG	Study_10_SG	Ozone related	hyper
114958	174036	114958	gsnor	Ozone	CHG	G5_emergent	G5_emergent	AT5TE49990	TE	FALSE	FALSE	TRUE	174036	SG	Study_10_SG	Ozone related	hyper
114959	134779	114959	gsnor	Ozone	CHG	G5_emergent	G5_emergent		Intergenic	FALSE	FALSE	FALSE	134779	RHD	Study_6_RHD	Drought related	hyper
114960	6625	114960	gsnor	Ozone	CHG	G5_emergent	G5_emergent	AT5TE50325	TE	FALSE	FALSE	TRUE	6625	MSTA	Study_2_MSTA	Other	hypo
114960	14924	114960	gsnor	Ozone	CHG	G5_emergent	G5_emergent	AT5TE50325	TE	FALSE	FALSE	TRUE	14924	LDN	Study_3_LDN	Drought related	hyper
114960	112763	114960	gsnor	Ozone	CHG	G5_emergent	G5_emergent	AT5TE50325	TE	FALSE	FALSE	TRUE	112763	Recovery	Study_5_UK/Recovery	Heat related	hyper
114963	142095	114963	gsnor	Ozone	CHG	acute_G1_only	other	AT5TE50535,AT5TE50540	TE	FALSE	FALSE	TRUE	142095	G1	Study_7_AW/G1	Other	hypo
114966	68495	114966	gsnor	Ozone	CHG	G5_emergent	G5_emergent	AT5TE50915,gene:AT5G36180;gene:AT5G36180	Gene body + TE	FALSE	TRUE	TRUE	68495	LYV Shoot	Study_4_LYV_Shoot	Other	hypo
114968	88589	114968	gsnor	Ozone	CHG	G3_only	other	AT5G36210_p,AT5TE50950,gene:AT5G36210	Promoter + Gene body + TE	TRUE	TRUE	TRUE	88589	Heat stress	Study_5_UK/Heat_stress	Heat related	hypo
114968	113619	114968	gsnor	Ozone	CHG	G3_only	other	AT5G36210_p,AT5TE50950,gene:AT5G36210	Promoter + Gene body + TE	TRUE	TRUE	TRUE	113619	Recovery	Study_5_UK/Recovery	Heat related	hypo
114968	176483	114968	gsnor	Ozone	CHG	G3_only	other	AT5G36210_p,AT5TE50950,gene:AT5G36210	Promoter + Gene body + TE	TRUE	TRUE	TRUE	176483	SG	Study_10_SG	Ozone related	hypo
114969	176484	114969	gsnor	Ozone	CHG	G3_only	other	AT5TE50990,AT5TE50995	TE	FALSE	FALSE	TRUE	176484	SG	Study_10_SG	Ozone related	hypo
114972	176486	114972	gsnor	Ozone	CHG	G5_emergent	G5_emergent	AT5TE51210	TE	FALSE	FALSE	TRUE	176486	SG	Study_10_SG	Ozone related	hypo
114974	174057	114974	gsnor	Ozone	CHG	acute_G1_only	other	AT5TE51255	TE	FALSE	FALSE	TRUE	174057	SG	Study_10_SG	Ozone related	hyper
114975	134785	114975	gsnor	Ozone	CHG	G5_emergent	G5_emergent	gene:AT5G36310;AT5G36310_p,gene:AT5G36310	Promoter + Gene body	TRUE	TRUE	FALSE	134785	RHD	Study_6_RHD	Drought related	hyper
114975	174057	114975	gsnor	Ozone	CHG	G5_emergent	G5_emergent	gene:AT5G36310;AT5G36310_p,gene:AT5G36310	Promoter + Gene body	TRUE	TRUE	FALSE	174057	SG	Study_10_SG	Ozone related	hyper
114978	14928	114978	gsnor	Ozone	CHG	G5_emergent	G5_emergent	AT5G36330_p,gene:AT5G36340;AT5G36330_p,AT5G36340_p,gene:AT5G36340	Promoter + Gene body	TRUE	TRUE	FALSE	14928	LDN	Study_3_LDN	Drought related	hyper
114979	45667	114979	gsnor	Ozone	CHG	G5_emergent	G5_emergent	AT5TE51375	TE	FALSE	FALSE	TRUE	45667	LYV Root	Study_4_LYV_Root	Other	hyper
114979	174058	114979	gsnor	Ozone	CHG	G5_emergent	G5_emergent	AT5TE51375	TE	FALSE	FALSE	TRUE	174058	SG	Study_10_SG	Ozone related	hyper
114980	16086	114980	gsnor	Ozone	CHG	acute_G1_only	other	AT5G36370_p,AT5TE51380;AT5G36370_p,AT5TE51380,AT5TE51385;AT5G36370_p,AT5TE51380,AT5TE51385,AT5TE51390	Promoter + TE	TRUE	FALSE	TRUE	16086	LDN	Study_3_LDN	Drought related	hypo
114980	45667	114980	gsnor	Ozone	CHG	acute_G1_only	other	AT5G36370_p,AT5TE51380;AT5G36370_p,AT5TE51380,AT5TE51385;AT5G36370_p,AT5TE51380,AT5TE51385,AT5TE51390	Promoter + TE	TRUE	FALSE	TRUE	45667	LYV Root	Study_4_LYV_Root	Other	hyper
114980	174058	114980	gsnor	Ozone	CHG	acute_G1_only	other	AT5G36370_p,AT5TE51380;AT5G36370_p,AT5TE51380,AT5TE51385;AT5G36370_p,AT5TE51380,AT5TE51385,AT5TE51390	Promoter + TE	TRUE	FALSE	TRUE	174058	SG	Study_10_SG	Ozone related	hyper
114981	6297	114981	gsnor	Ozone	CHG	acute_G1_only	other	AT5G36370_p,AT5TE51395	Promoter + TE	TRUE	FALSE	TRUE	6297	MSTA	Study_2_MSTA	Other	hyper
114981	16086	114981	gsnor	Ozone	CHG	acute_G1_only	other	AT5G36370_p,AT5TE51395	Promoter + TE	TRUE	FALSE	TRUE	16086	LDN	Study_3_LDN	Drought related	hypo
114981	174058	114981	gsnor	Ozone	CHG	acute_G1_only	other	AT5G36370_p,AT5TE51395	Promoter + TE	TRUE	FALSE	TRUE	174058	SG	Study_10_SG	Ozone related	hyper
114982	174058	114982	gsnor	Ozone	CHG	G5_emergent	G5_emergent	AT5G36370_p,AT5TE51395	Promoter + TE	TRUE	FALSE	TRUE	174058	SG	Study_10_SG	Ozone related	hyper
114983	174058	114983	gsnor	Ozone	CHG	acute_G1_only	other	AT5G36380_p,AT5TE51400,AT5TE51405,AT5TE51410	Promoter + TE	TRUE	FALSE	TRUE	174058	SG	Study_10_SG	Ozone related	hyper
114983	201296	114983	gsnor	Ozone	CHG	acute_G1_only	other	AT5G36380_p,AT5TE51400,AT5TE51405,AT5TE51410	Promoter + TE	TRUE	FALSE	TRUE	201296	CHL	Study_11_SKKR/CHL	CO2 related	hyper
114983	207463	114983	gsnor	Ozone	CHG	acute_G1_only	other	AT5G36380_p,AT5TE51400,AT5TE51405,AT5TE51410	Promoter + TE	TRUE	FALSE	TRUE	207463	CLL	Study_11_SKKR/CLL	CO2 related	hyper
114984	46721	114984	gsnor	Ozone	CHG	G3_only	other	AT5G36380_p	Promoter	TRUE	FALSE	FALSE	46721	LYV Root	Study_4_LYV_Root	Other	hypo
114984	174058	114984	gsnor	Ozone	CHG	G3_only	other	AT5G36380_p	Promoter	TRUE	FALSE	FALSE	174058	SG	Study_10_SG	Ozone related	hyper
114984	201296	114984	gsnor	Ozone	CHG	G3_only	other	AT5G36380_p	Promoter	TRUE	FALSE	FALSE	201296	CHL	Study_11_SKKR/CHL	CO2 related	hyper
114984	207463	114984	gsnor	Ozone	CHG	G3_only	other	AT5G36380_p	Promoter	TRUE	FALSE	FALSE	207463	CLL	Study_11_SKKR/CLL	CO2 related	hyper
114985	14929	114985	gsnor	Ozone	CHG	G3_only	other	AT5G36390_p	Promoter	TRUE	FALSE	FALSE	14929	LDN	Study_3_LDN	Drought related	hyper
114985	46721	114985	gsnor	Ozone	CHG	G3_only	other	AT5G36390_p	Promoter	TRUE	FALSE	FALSE	46721	LYV Root	Study_4_LYV_Root	Other	hypo
114985	156700	114985	gsnor	Ozone	CHG	G3_only	other	AT5G36390_p	Promoter	TRUE	FALSE	FALSE	156700	NSY	Study_9_NSY	Other	hypo
114986	14929	114986	gsnor	Ozone	CHG	G3_only	other	gene:AT5G36400	Gene body	FALSE	TRUE	FALSE	14929	LDN	Study_3_LDN	Drought related	hyper
114986	46721	114986	gsnor	Ozone	CHG	G3_only	other	gene:AT5G36400	Gene body	FALSE	TRUE	FALSE	46721	LYV Root	Study_4_LYV_Root	Other	hypo
114986	156700	114986	gsnor	Ozone	CHG	G3_only	other	gene:AT5G36400	Gene body	FALSE	TRUE	FALSE	156700	NSY	Study_9_NSY	Other	hypo
114987	67521	114987	gsnor	Ozone	CHG	acute_G1_only	other	AT5G36450_p	Promoter	TRUE	FALSE	FALSE	67521	LYV Shoot	Study_4_LYV_Shoot	Other	hyper
114987	174061	114987	gsnor	Ozone	CHG	acute_G1_only	other	AT5G36450_p	Promoter	TRUE	FALSE	FALSE	174061	SG	Study_10_SG	Ozone related	hyper
114988	112769	114988	gsnor	Ozone	CHG	G3_only	other	AT5G36460_p,AT5TE51510,AT5TE51515	Promoter + TE	TRUE	FALSE	TRUE	112769	Recovery	Study_5_UK/Recovery	Heat related	hyper
114988	174061	114988	gsnor	Ozone	CHG	G3_only	other	AT5G36460_p,AT5TE51510,AT5TE51515	Promoter + TE	TRUE	FALSE	TRUE	174061	SG	Study_10_SG	Ozone related	hyper
114993	572	114993	gsnor	Ozone	CHG	G5_emergent	G5_emergent	gene:AT5G36550	Gene body	FALSE	TRUE	FALSE	572	P0	Study_1_PL/P0	Other	hypo
114993	45668	114993	gsnor	Ozone	CHG	G5_emergent	G5_emergent	gene:AT5G36550	Gene body	FALSE	TRUE	FALSE	45668	LYV Root	Study_4_LYV_Root	Other	hyper
115002	45673	115002	gsnor	Ozone	CHG	acute_G1_only	other		Intergenic	FALSE	FALSE	FALSE	45673	LYV Root	Study_4_LYV_Root	Other	hyper
115004	174066	115004	gsnor	Ozone	CHG	G3_only	other	AT5TE52405	TE	FALSE	FALSE	TRUE	174066	SG	Study_10_SG	Ozone related	hyper
115006	68498	115006	gsnor	Ozone	CHG	G3_only	other	AT5TE52480	TE	FALSE	FALSE	TRUE	68498	LYV Shoot	Study_4_LYV_Shoot	Other	hypo
115006	174068	115006	gsnor	Ozone	CHG	G3_only	other	AT5TE52480	TE	FALSE	FALSE	TRUE	174068	SG	Study_10_SG	Ozone related	hyper
115007	45675	115007	gsnor	Ozone	CHG	G3_only	other		Intergenic	FALSE	FALSE	FALSE	45675	LYV Root	Study_4_LYV_Root	Other	hyper
115007	176493	115007	gsnor	Ozone	CHG	G3_only	other		Intergenic	FALSE	FALSE	FALSE	176493	SG	Study_10_SG	Ozone related	hypo
115008	14934	115008	gsnor	Ozone	CHG	G3_only	other	AT5G36970_p,AT5TE52500,AT5TE52505	Promoter + TE	TRUE	FALSE	TRUE	14934	LDN	Study_3_LDN	Drought related	hyper
115008	201297	115008	gsnor	Ozone	CHG	G3_only	other	AT5G36970_p,AT5TE52500,AT5TE52505	Promoter + TE	TRUE	FALSE	TRUE	201297	CHL	Study_11_SKKR/CHL	CO2 related	hyper
115009	87831	115009	gsnor	Ozone	CHG	acute_G1_only	other	AT5TE52585	TE	FALSE	FALSE	TRUE	87831	Heat stress	Study_5_UK/Heat_stress	Heat related	hyper
115009	112775	115009	gsnor	Ozone	CHG	acute_G1_only	other	AT5TE52585	TE	FALSE	FALSE	TRUE	112775	Recovery	Study_5_UK/Recovery	Heat related	hyper
115012	68499	115012	gsnor	Ozone	CHG	G3_only	other	AT5TE52745	TE	FALSE	FALSE	TRUE	68499	LYV Shoot	Study_4_LYV_Shoot	Other	hypo
115012	176496	115012	gsnor	Ozone	CHG	G3_only	other	AT5TE52745	TE	FALSE	FALSE	TRUE	176496	SG	Study_10_SG	Ozone related	hypo
115013	16095	115013	gsnor	Ozone	CHG	switcher	switcher	AT5TE52745,AT5TE52750	TE	FALSE	FALSE	TRUE	16095	LDN	Study_3_LDN	Drought related	hypo
115013	46724	115013	gsnor	Ozone	CHG	switcher	switcher	AT5TE52745,AT5TE52750	TE	FALSE	FALSE	TRUE	46724	LYV Root	Study_4_LYV_Root	Other	hypo
115013	67525	115013	gsnor	Ozone	CHG	switcher	switcher	AT5TE52745,AT5TE52750	TE	FALSE	FALSE	TRUE	67525	LYV Shoot	Study_4_LYV_Shoot	Other	hyper
115013	176496	115013	gsnor	Ozone	CHG	switcher	switcher	AT5TE52745,AT5TE52750	TE	FALSE	FALSE	TRUE	176496	SG	Study_10_SG	Ozone related	hypo
115015	67528	115015	gsnor	Ozone	CHG	G5_emergent	G5_emergent	AT5G37170_p	Promoter	TRUE	FALSE	FALSE	67528	LYV Shoot	Study_4_LYV_Shoot	Other	hyper
115015	176499	115015	gsnor	Ozone	CHG	G5_emergent	G5_emergent	AT5G37170_p	Promoter	TRUE	FALSE	FALSE	176499	SG	Study_10_SG	Ozone related	hypo
115016	207824	115016	gsnor	Ozone	CHG	G5_emergent	G5_emergent	AT5TE53030	TE	FALSE	FALSE	TRUE	207824	CLL	Study_11_SKKR/CLL	CO2 related	hypo
115018	14937	115018	gsnor	Ozone	CHG	acute_G1_only	other	AT5TE53150	TE	FALSE	FALSE	TRUE	14937	LDN	Study_3_LDN	Drought related	hyper
115018	68502	115018	gsnor	Ozone	CHG	acute_G1_only	other	AT5TE53150	TE	FALSE	FALSE	TRUE	68502	LYV Shoot	Study_4_LYV_Shoot	Other	hypo
115019	14937	115019	gsnor	Ozone	CHG	G3_only	other	AT5TE53155	TE	FALSE	FALSE	TRUE	14937	LDN	Study_3_LDN	Drought related	hyper
115019	68502	115019	gsnor	Ozone	CHG	G3_only	other	AT5TE53155	TE	FALSE	FALSE	TRUE	68502	LYV Shoot	Study_4_LYV_Shoot	Other	hypo
115024	45681	115024	gsnor	Ozone	CHG	G3_only	other		Intergenic	FALSE	FALSE	FALSE	45681	LYV Root	Study_4_LYV_Root	Other	hyper
115024	67530	115024	gsnor	Ozone	CHG	G3_only	other		Intergenic	FALSE	FALSE	FALSE	67530	LYV Shoot	Study_4_LYV_Shoot	Other	hyper
115024	176503	115024	gsnor	Ozone	CHG	G3_only	other		Intergenic	FALSE	FALSE	FALSE	176503	SG	Study_10_SG	Ozone related	hypo
115024	207827	115024	gsnor	Ozone	CHG	G3_only	other		Intergenic	FALSE	FALSE	FALSE	207827	CLL	Study_11_SKKR/CLL	CO2 related	hypo
115028	134791	115028	gsnor	Ozone	CHG	G5_emergent	G5_emergent	AT5TE53600	TE	FALSE	FALSE	TRUE	134791	RHD	Study_6_RHD	Drought related	hyper
115029	88597	115029	gsnor	Ozone	CHG	acute_G1_only	other	AT5G37473_p,AT5TE53610	Promoter + TE	TRUE	FALSE	TRUE	88597	Heat stress	Study_5_UK/Heat_stress	Heat related	hypo
115030	16099	115030	gsnor	Ozone	CHG	G5_emergent	G5_emergent	AT5TE53635	TE	FALSE	FALSE	TRUE	16099	LDN	Study_3_LDN	Drought related	hypo
115030	67531	115030	gsnor	Ozone	CHG	G5_emergent	G5_emergent	AT5TE53635	TE	FALSE	FALSE	TRUE	67531	LYV Shoot	Study_4_LYV_Shoot	Other	hyper
115033	68505	115033	gsnor	Ozone	CHG	acute_G1_only	other	AT5G37520_p,AT5TE53745	Promoter + TE	TRUE	FALSE	TRUE	68505	LYV Shoot	Study_4_LYV_Shoot	Other	hypo
115035	45682	115035	gsnor	Ozone	CHG	switcher	switcher	AT5G37530_p	Promoter	TRUE	FALSE	FALSE	45682	LYV Root	Study_4_LYV_Root	Other	hyper
115036	174088	115036	gsnor	Ozone	CHG	G5_emergent	G5_emergent	AT5TE53870	TE	FALSE	FALSE	TRUE	174088	SG	Study_10_SG	Ozone related	hyper
115037	174089	115037	gsnor	Ozone	CHG	G5_emergent	G5_emergent	AT5G37620_p,AT5TE53895	Promoter + TE	TRUE	FALSE	TRUE	174089	SG	Study_10_SG	Ozone related	hyper
115040	6302	115040	gsnor	Ozone	CHG	G5_emergent	G5_emergent	AT5TE54295	TE	FALSE	FALSE	TRUE	6302	MSTA	Study_2_MSTA	Other	hyper
115040	45684	115040	gsnor	Ozone	CHG	G5_emergent	G5_emergent	AT5TE54295	TE	FALSE	FALSE	TRUE	45684	LYV Root	Study_4_LYV_Root	Other	hyper
115040	68509	115040	gsnor	Ozone	CHG	G5_emergent	G5_emergent	AT5TE54295	TE	FALSE	FALSE	TRUE	68509	LYV Shoot	Study_4_LYV_Shoot	Other	hypo
115040	174098	115040	gsnor	Ozone	CHG	G5_emergent	G5_emergent	AT5TE54295	TE	FALSE	FALSE	TRUE	174098	SG	Study_10_SG	Ozone related	hyper
115041	68510	115041	gsnor	Ozone	CHG	acute_G1_only	other	AT5G37870_p,AT5TE54445	Promoter + TE	TRUE	FALSE	TRUE	68510	LYV Shoot	Study_4_LYV_Shoot	Other	hypo
115042	67535	115042	gsnor	Ozone	CHG	G3_only	other	AT5TE54475	TE	FALSE	FALSE	TRUE	67535	LYV Shoot	Study_4_LYV_Shoot	Other	hyper
115043	45686	115043	gsnor	Ozone	CHG	G3_G5_persistent	persistent	AT5TE54540,AT5TE54545;AT5TE54540	TE	FALSE	FALSE	TRUE	45686	LYV Root	Study_4_LYV_Root	Other	hyper
115043	46733	115043	gsnor	Ozone	CHG	G3_G5_persistent	persistent	AT5TE54540,AT5TE54545;AT5TE54540	TE	FALSE	FALSE	TRUE	46733	LYV Root	Study_4_LYV_Root	Other	hypo
115043	149407	115043	gsnor	Ozone	CHG	G3_G5_persistent	persistent	AT5TE54540,AT5TE54545;AT5TE54540	TE	FALSE	FALSE	TRUE	149407	JRW	Study_8_JRW	Other	hypo
115043	176513	115043	gsnor	Ozone	CHG	G3_G5_persistent	persistent	AT5TE54540,AT5TE54545;AT5TE54540	TE	FALSE	FALSE	TRUE	176513	SG	Study_10_SG	Ozone related	hypo
115044	6631	115044	gsnor	Ozone	CHG	G3_only	other	AT5G37940_p,AT5TE54615	Promoter + TE	TRUE	FALSE	TRUE	6631	MSTA	Study_2_MSTA	Other	hypo
115044	16107	115044	gsnor	Ozone	CHG	G3_only	other	AT5G37940_p,AT5TE54615	Promoter + TE	TRUE	FALSE	TRUE	16107	LDN	Study_3_LDN	Drought related	hypo
115044	68511	115044	gsnor	Ozone	CHG	G3_only	other	AT5G37940_p,AT5TE54615	Promoter + TE	TRUE	FALSE	TRUE	68511	LYV Shoot	Study_4_LYV_Shoot	Other	hypo
115045	174105	115045	gsnor	Ozone	CHG	acute_G1_only	other	AT5TE54635,AT5TE54640	TE	FALSE	FALSE	TRUE	174105	SG	Study_10_SG	Ozone related	hyper
115046	6303	115046	gsnor	Ozone	CHG	acute_G1_only	other	AT5G37960_p	Promoter	TRUE	FALSE	FALSE	6303	MSTA	Study_2_MSTA	Other	hyper
115047	6632	115047	gsnor	Ozone	CHG	G5_emergent	G5_emergent	AT5TE54715	TE	FALSE	FALSE	TRUE	6632	MSTA	Study_2_MSTA	Other	hypo
115047	176515	115047	gsnor	Ozone	CHG	G5_emergent	G5_emergent	AT5TE54715	TE	FALSE	FALSE	TRUE	176515	SG	Study_10_SG	Ozone related	hypo
115048	6635	115048	gsnor	Ozone	CHG	acute_G1_only	other	AT5G38005_p,AT5TE54835,AT5TE54840;AT5G38005_p	Promoter + TE	TRUE	FALSE	TRUE	6635	MSTA	Study_2_MSTA	Other	hypo
115048	14944	115048	gsnor	Ozone	CHG	acute_G1_only	other	AT5G38005_p,AT5TE54835,AT5TE54840;AT5G38005_p	Promoter + TE	TRUE	FALSE	TRUE	14944	LDN	Study_3_LDN	Drought related	hyper
115048	174113	115048	gsnor	Ozone	CHG	acute_G1_only	other	AT5G38005_p,AT5TE54835,AT5TE54840;AT5G38005_p	Promoter + TE	TRUE	FALSE	TRUE	174113	SG	Study_10_SG	Ozone related	hyper
115049	46737	115049	gsnor	Ozone	CHG	G5_emergent	G5_emergent		Intergenic	FALSE	FALSE	FALSE	46737	LYV Root	Study_4_LYV_Root	Other	hypo
115049	68515	115049	gsnor	Ozone	CHG	G5_emergent	G5_emergent		Intergenic	FALSE	FALSE	FALSE	68515	LYV Shoot	Study_4_LYV_Shoot	Other	hypo
115051	68516	115051	gsnor	Ozone	CHG	acute_G1_only	other	AT5TE54980	TE	FALSE	FALSE	TRUE	68516	LYV Shoot	Study_4_LYV_Shoot	Other	hypo
115052	67539	115052	gsnor	Ozone	CHG	acute_G1_only	other	AT5G38100_p	Promoter	TRUE	FALSE	FALSE	67539	LYV Shoot	Study_4_LYV_Shoot	Other	hyper
115052	176521	115052	gsnor	Ozone	CHG	acute_G1_only	other	AT5G38100_p	Promoter	TRUE	FALSE	FALSE	176521	SG	Study_10_SG	Ozone related	hypo
115053	174117	115053	gsnor	Ozone	CHG	G3_only	other		Intergenic	FALSE	FALSE	FALSE	174117	SG	Study_10_SG	Ozone related	hyper
115054	16111	115054	gsnor	Ozone	CHG	G5_emergent	G5_emergent		Intergenic	FALSE	FALSE	FALSE	16111	LDN	Study_3_LDN	Drought related	hypo
115054	88600	115054	gsnor	Ozone	CHG	G5_emergent	G5_emergent		Intergenic	FALSE	FALSE	FALSE	88600	Heat stress	Study_5_UK/Heat_stress	Heat related	hypo
115054	174122	115054	gsnor	Ozone	CHG	G5_emergent	G5_emergent		Intergenic	FALSE	FALSE	FALSE	174122	SG	Study_10_SG	Ozone related	hyper
115056	46739	115056	gsnor	Ozone	CHG	switcher	switcher	AT5G38212_p,AT5TE55215	Promoter + TE	TRUE	FALSE	TRUE	46739	LYV Root	Study_4_LYV_Root	Other	hypo
115056	67541	115056	gsnor	Ozone	CHG	switcher	switcher	AT5G38212_p,AT5TE55215	Promoter + TE	TRUE	FALSE	TRUE	67541	LYV Shoot	Study_4_LYV_Shoot	Other	hyper
115056	176524	115056	gsnor	Ozone	CHG	switcher	switcher	AT5G38212_p,AT5TE55215	Promoter + TE	TRUE	FALSE	TRUE	176524	SG	Study_10_SG	Ozone related	hypo
115057	68518	115057	gsnor	Ozone	CHG	G3_only	other	AT5G38270_p	Promoter	TRUE	FALSE	FALSE	68518	LYV Shoot	Study_4_LYV_Shoot	Other	hypo
115057	174125	115057	gsnor	Ozone	CHG	G3_only	other	AT5G38270_p	Promoter	TRUE	FALSE	FALSE	174125	SG	Study_10_SG	Ozone related	hyper
115059	113632	115059	gsnor	Ozone	CHG	G3_only	other	AT5TE55555	TE	FALSE	FALSE	TRUE	113632	Recovery	Study_5_UK/Recovery	Heat related	hypo
115062	576	115062	gsnor	Ozone	CHG	G3_only	other	AT5TE56015	TE	FALSE	FALSE	TRUE	576	P0	Study_1_PL/P0	Other	hypo
115064	14950	115064	gsnor	Ozone	CHG	G5_emergent	G5_emergent	AT5TE56050	TE	FALSE	FALSE	TRUE	14950	LDN	Study_3_LDN	Drought related	hyper
115064	176530	115064	gsnor	Ozone	CHG	G5_emergent	G5_emergent	AT5TE56050	TE	FALSE	FALSE	TRUE	176530	SG	Study_10_SG	Ozone related	hypo
115065	14951	115065	gsnor	Ozone	CHG	G5_emergent	G5_emergent	AT5G38750_p,AT5TE56100	Promoter + TE	TRUE	FALSE	TRUE	14951	LDN	Study_3_LDN	Drought related	hyper
115066	176533	115066	gsnor	Ozone	CHG	acute_G1_only	other	AT5G38920_p,AT5G38930_p,AT5TE56355,AT5TE56360;AT5G38920_p,AT5G38930_p,AT5TE56360	Promoter + TE	TRUE	FALSE	TRUE	176533	SG	Study_10_SG	Ozone related	hypo
115067	14954	115067	gsnor	Ozone	CHG	G3_only	other	AT5G38960_p,AT5TE56385	Promoter + TE	TRUE	FALSE	TRUE	14954	LDN	Study_3_LDN	Drought related	hyper
115067	176534	115067	gsnor	Ozone	CHG	G3_only	other	AT5G38960_p,AT5TE56385	Promoter + TE	TRUE	FALSE	TRUE	176534	SG	Study_10_SG	Ozone related	hypo
115068	176535	115068	gsnor	Ozone	CHG	acute_G1_only	other	AT5TE56410	TE	FALSE	FALSE	TRUE	176535	SG	Study_10_SG	Ozone related	hypo
115072	112784	115072	gsnor	Ozone	CHG	G3_only	other	AT5TE56620	TE	FALSE	FALSE	TRUE	112784	Recovery	Study_5_UK/Recovery	Heat related	hyper
115073	149101	115073	gsnor	Ozone	CHG	G3_only	other	AT5G39130_p,AT5TE56635	Promoter + TE	TRUE	FALSE	TRUE	149101	JRW	Study_8_JRW	Other	hyper
115073	176539	115073	gsnor	Ozone	CHG	G3_only	other	AT5G39130_p,AT5TE56635	Promoter + TE	TRUE	FALSE	TRUE	176539	SG	Study_10_SG	Ozone related	hypo
115076	14958	115076	gsnor	Ozone	CHG	acute_G1_only	other	AT5G39190_p,AT5TE56675	Promoter + TE	TRUE	FALSE	TRUE	14958	LDN	Study_3_LDN	Drought related	hyper
115076	67547	115076	gsnor	Ozone	CHG	acute_G1_only	other	AT5G39190_p,AT5TE56675	Promoter + TE	TRUE	FALSE	TRUE	67547	LYV Shoot	Study_4_LYV_Shoot	Other	hyper
115076	174150	115076	gsnor	Ozone	CHG	acute_G1_only	other	AT5G39190_p,AT5TE56675	Promoter + TE	TRUE	FALSE	TRUE	174150	SG	Study_10_SG	Ozone related	hyper
115076	176541	115076	gsnor	Ozone	CHG	acute_G1_only	other	AT5G39190_p,AT5TE56675	Promoter + TE	TRUE	FALSE	TRUE	176541	SG	Study_10_SG	Ozone related	hypo
115077	14958	115077	gsnor	Ozone	CHG	G5_emergent	G5_emergent	AT5G39190_p,AT5TE56675,gene:AT5G39200	Promoter + Gene body + TE	TRUE	TRUE	TRUE	14958	LDN	Study_3_LDN	Drought related	hyper
115077	174150	115077	gsnor	Ozone	CHG	G5_emergent	G5_emergent	AT5G39190_p,AT5TE56675,gene:AT5G39200	Promoter + Gene body + TE	TRUE	TRUE	TRUE	174150	SG	Study_10_SG	Ozone related	hyper
115078	16117	115078	gsnor	Ozone	CHG	acute_G1_only	other	AT5G39220_p,AT5TE56725,gene:AT5G39210	Promoter + Gene body + TE	TRUE	TRUE	TRUE	16117	LDN	Study_3_LDN	Drought related	hypo
115078	174152	115078	gsnor	Ozone	CHG	acute_G1_only	other	AT5G39220_p,AT5TE56725,gene:AT5G39210	Promoter + Gene body + TE	TRUE	TRUE	TRUE	174152	SG	Study_10_SG	Ozone related	hyper
115079	87850	115079	gsnor	Ozone	CHG	G5_emergent	G5_emergent	AT5G39360_p,AT5TE56885	Promoter + TE	TRUE	FALSE	TRUE	87850	Heat stress	Study_5_UK/Heat_stress	Heat related	hyper
115079	112788	115079	gsnor	Ozone	CHG	G5_emergent	G5_emergent	AT5G39360_p,AT5TE56885	Promoter + TE	TRUE	FALSE	TRUE	112788	Recovery	Study_5_UK/Recovery	Heat related	hyper
115083	174158	115083	gsnor	Ozone	CHG	switcher	switcher	AT5G39490_p,AT5TE57060	Promoter + TE	TRUE	FALSE	TRUE	174158	SG	Study_10_SG	Ozone related	hyper
115084	174162	115084	gsnor	Ozone	CHG	G5_emergent	G5_emergent	gene:AT5G39620	Gene body	FALSE	TRUE	FALSE	174162	SG	Study_10_SG	Ozone related	hyper
115086	45701	115086	gsnor	Ozone	CHG	acute_G1_only	other	AT5G39693_p,AT5TE57390;AT5G39693_p	Promoter + TE	TRUE	FALSE	TRUE	45701	LYV Root	Study_4_LYV_Root	Other	hyper
115086	67549	115086	gsnor	Ozone	CHG	acute_G1_only	other	AT5G39693_p,AT5TE57390;AT5G39693_p	Promoter + TE	TRUE	FALSE	TRUE	67549	LYV Shoot	Study_4_LYV_Shoot	Other	hyper
115086	176549	115086	gsnor	Ozone	CHG	acute_G1_only	other	AT5G39693_p,AT5TE57390;AT5G39693_p	Promoter + TE	TRUE	FALSE	TRUE	176549	SG	Study_10_SG	Ozone related	hypo
115088	67551	115088	gsnor	Ozone	CHG	acute_G1_only	other	AT5G39910_p,gene:AT5G39920	Promoter + Gene body	TRUE	TRUE	FALSE	67551	LYV Shoot	Study_4_LYV_Shoot	Other	hyper
115088	149103	115088	gsnor	Ozone	CHG	acute_G1_only	other	AT5G39910_p,gene:AT5G39920	Promoter + Gene body	TRUE	TRUE	FALSE	149103	JRW	Study_8_JRW	Other	hyper
115088	213697	115088	gsnor	Ozone	CHG	acute_G1_only	other	AT5G39910_p,gene:AT5G39920	Promoter + Gene body	TRUE	TRUE	FALSE	213697	DRG	Study_12_DRG	Drought related	hypo
115089	45705	115089	gsnor	Ozone	CHG	acute_G1_only	other	AT5G40000_p,AT5TE57805	Promoter + TE	TRUE	FALSE	TRUE	45705	LYV Root	Study_4_LYV_Root	Other	hyper
115089	68526	115089	gsnor	Ozone	CHG	acute_G1_only	other	AT5G40000_p,AT5TE57805	Promoter + TE	TRUE	FALSE	TRUE	68526	LYV Shoot	Study_4_LYV_Shoot	Other	hypo
115089	141893	115089	gsnor	Ozone	CHG	acute_G1_only	other	AT5G40000_p,AT5TE57805	Promoter + TE	TRUE	FALSE	TRUE	141893	G1	Study_7_AW/G1	Other	hyper
115089	174171	115089	gsnor	Ozone	CHG	acute_G1_only	other	AT5G40000_p,AT5TE57805	Promoter + TE	TRUE	FALSE	TRUE	174171	SG	Study_10_SG	Ozone related	hyper
115092	16129	115092	gsnor	Ozone	CHG	G5_emergent	G5_emergent	AT5G41290_p,AT5TE59610,AT5TE59615	Promoter + TE	TRUE	FALSE	TRUE	16129	LDN	Study_3_LDN	Drought related	hypo
115096	46745	115096	gsnor	Ozone	CHG	acute_G1_only	other	AT5G41500_p	Promoter	TRUE	FALSE	FALSE	46745	LYV Root	Study_4_LYV_Root	Other	hypo
115096	149417	115096	gsnor	Ozone	CHG	acute_G1_only	other	AT5G41500_p	Promoter	TRUE	FALSE	FALSE	149417	JRW	Study_8_JRW	Other	hypo
115098	68533	115098	gsnor	Ozone	CHG	G5_emergent	G5_emergent		Intergenic	FALSE	FALSE	FALSE	68533	LYV Shoot	Study_4_LYV_Shoot	Other	hypo
115098	174190	115098	gsnor	Ozone	CHG	G5_emergent	G5_emergent		Intergenic	FALSE	FALSE	FALSE	174190	SG	Study_10_SG	Ozone related	hyper
115104	176560	115104	gsnor	Ozone	CHG	G5_emergent	G5_emergent	gene:AT5G42260	Gene body	FALSE	TRUE	FALSE	176560	SG	Study_10_SG	Ozone related	hypo
115105	45715	115105	gsnor	Ozone	CHG	acute_G1_only	other	AT5G42320_p,AT5TE61080	Promoter + TE	TRUE	FALSE	TRUE	45715	LYV Root	Study_4_LYV_Root	Other	hyper
115105	174198	115105	gsnor	Ozone	CHG	acute_G1_only	other	AT5G42320_p,AT5TE61080	Promoter + TE	TRUE	FALSE	TRUE	174198	SG	Study_10_SG	Ozone related	hyper
115107	174199	115107	gsnor	Ozone	CHG	G5_emergent	G5_emergent	AT5G42360_p	Promoter	TRUE	FALSE	FALSE	174199	SG	Study_10_SG	Ozone related	hyper
115109	174202	115109	gsnor	Ozone	CHG	G3_only	other	AT5G42470_p,AT5TE61290	Promoter + TE	TRUE	FALSE	TRUE	174202	SG	Study_10_SG	Ozone related	hyper
115110	68539	115110	gsnor	Ozone	CHG	acute_G1_only	other	AT5G42567_p,AT5TE61435	Promoter + TE	TRUE	FALSE	TRUE	68539	LYV Shoot	Study_4_LYV_Shoot	Other	hypo
115110	176566	115110	gsnor	Ozone	CHG	acute_G1_only	other	AT5G42567_p,AT5TE61435	Promoter + TE	TRUE	FALSE	TRUE	176566	SG	Study_10_SG	Ozone related	hypo
115112	6642	115112	gsnor	Ozone	CHG	acute_G1_only	other		Intergenic	FALSE	FALSE	FALSE	6642	MSTA	Study_2_MSTA	Other	hypo
115114	45716	115114	gsnor	Ozone	CHG	G3_only	other	AT5TE62390	TE	FALSE	FALSE	TRUE	45716	LYV Root	Study_4_LYV_Root	Other	hyper
115115	201571	115115	gsnor	Ozone	CHG	G3_only	other	AT5G43050_p,AT5TE62405,AT5TE62410	Promoter + TE	TRUE	FALSE	TRUE	201571	CHL	Study_11_SKKR/CHL	CO2 related	hypo
115115	207837	115115	gsnor	Ozone	CHG	G3_only	other	AT5G43050_p,AT5TE62405,AT5TE62410	Promoter + TE	TRUE	FALSE	TRUE	207837	CLL	Study_11_SKKR/CLL	CO2 related	hypo
115116	174214	115116	gsnor	Ozone	CHG	G5_emergent	G5_emergent	AT5TE62440,AT5TE62445	TE	FALSE	FALSE	TRUE	174214	SG	Study_10_SG	Ozone related	hyper
115117	45718	115117	gsnor	Ozone	CHG	G5_emergent	G5_emergent	AT5TE62465	TE	FALSE	FALSE	TRUE	45718	LYV Root	Study_4_LYV_Root	Other	hyper
115119	45719	115119	gsnor	Ozone	CHG	switcher	switcher	AT5TE62835,AT5TE62840	TE	FALSE	FALSE	TRUE	45719	LYV Root	Study_4_LYV_Root	Other	hyper
115119	174217	115119	gsnor	Ozone	CHG	switcher	switcher	AT5TE62835,AT5TE62840	TE	FALSE	FALSE	TRUE	174217	SG	Study_10_SG	Ozone related	hyper
115119	176572	115119	gsnor	Ozone	CHG	switcher	switcher	AT5TE62835,AT5TE62840	TE	FALSE	FALSE	TRUE	176572	SG	Study_10_SG	Ozone related	hypo
115120	176573	115120	gsnor	Ozone	CHG	acute_G1_only	other		Intergenic	FALSE	FALSE	FALSE	176573	SG	Study_10_SG	Ozone related	hypo
115122	45721	115122	gsnor	Ozone	CHG	G5_emergent	G5_emergent	AT5TE62890	TE	FALSE	FALSE	TRUE	45721	LYV Root	Study_4_LYV_Root	Other	hyper
115123	68542	115123	gsnor	Ozone	CHG	switcher	switcher	AT5G43401_p,AT5TE62955,AT5TE62960	Promoter + TE	TRUE	FALSE	TRUE	68542	LYV Shoot	Study_4_LYV_Shoot	Other	hypo
115124	16140	115124	gsnor	Ozone	CHG	G5_emergent	G5_emergent	AT5G43410_p	Promoter	TRUE	FALSE	FALSE	16140	LDN	Study_3_LDN	Drought related	hypo
115124	45722	115124	gsnor	Ozone	CHG	G5_emergent	G5_emergent	AT5G43410_p	Promoter	TRUE	FALSE	FALSE	45722	LYV Root	Study_4_LYV_Root	Other	hyper
115124	176576	115124	gsnor	Ozone	CHG	G5_emergent	G5_emergent	AT5G43410_p	Promoter	TRUE	FALSE	FALSE	176576	SG	Study_10_SG	Ozone related	hypo
115126	174219	115126	gsnor	Ozone	CHG	G5_emergent	G5_emergent	AT5G43490_p,gene:AT5G43500	Promoter + Gene body	TRUE	TRUE	FALSE	174219	SG	Study_10_SG	Ozone related	hyper
115129	134804	115129	gsnor	Ozone	CHG	G3_only	other	AT5G43518_p,AT5TE63200	Promoter + TE	TRUE	FALSE	TRUE	134804	RHD	Study_6_RHD	Drought related	hyper
115129	174221	115129	gsnor	Ozone	CHG	G3_only	other	AT5G43518_p,AT5TE63200	Promoter + TE	TRUE	FALSE	TRUE	174221	SG	Study_10_SG	Ozone related	hyper
115129	201307	115129	gsnor	Ozone	CHG	G3_only	other	AT5G43518_p,AT5TE63200	Promoter + TE	TRUE	FALSE	TRUE	201307	CHL	Study_11_SKKR/CHL	CO2 related	hyper
115129	207474	115129	gsnor	Ozone	CHG	G3_only	other	AT5G43518_p,AT5TE63200	Promoter + TE	TRUE	FALSE	TRUE	207474	CLL	Study_11_SKKR/CLL	CO2 related	hyper
115131	46752	115131	gsnor	Ozone	CHG	switcher	switcher	AT5G43620_p,AT5TE63340,gene:AT5G43610;AT5G43620_p,AT5TE63340	Promoter + Gene body + TE	TRUE	TRUE	TRUE	46752	LYV Root	Study_4_LYV_Root	Other	hypo
115131	142106	115131	gsnor	Ozone	CHG	switcher	switcher	AT5G43620_p,AT5TE63340,gene:AT5G43610;AT5G43620_p,AT5TE63340	Promoter + Gene body + TE	TRUE	TRUE	TRUE	142106	G1	Study_7_AW/G1	Other	hypo
115131	174222	115131	gsnor	Ozone	CHG	switcher	switcher	AT5G43620_p,AT5TE63340,gene:AT5G43610;AT5G43620_p,AT5TE63340	Promoter + Gene body + TE	TRUE	TRUE	TRUE	174222	SG	Study_10_SG	Ozone related	hyper
115133	134806	115133	gsnor	Ozone	CHG	acute_G1_only	other		Intergenic	FALSE	FALSE	FALSE	134806	RHD	Study_6_RHD	Drought related	hyper
115134	68546	115134	gsnor	Ozone	CHG	acute_G1_only	other	AT5G44010_p,AT5TE63990	Promoter + TE	TRUE	FALSE	TRUE	68546	LYV Shoot	Study_4_LYV_Shoot	Other	hypo
115134	112796	115134	gsnor	Ozone	CHG	acute_G1_only	other	AT5G44010_p,AT5TE63990	Promoter + TE	TRUE	FALSE	TRUE	112796	Recovery	Study_5_UK/Recovery	Heat related	hyper
115134	174229	115134	gsnor	Ozone	CHG	acute_G1_only	other	AT5G44010_p,AT5TE63990	Promoter + TE	TRUE	FALSE	TRUE	174229	SG	Study_10_SG	Ozone related	hyper
115137	156545	115137	gsnor	Ozone	CHG	G5_emergent	G5_emergent	AT5TE64515	TE	FALSE	FALSE	TRUE	156545	NSY	Study_9_NSY	Other	hyper
115137	174235	115137	gsnor	Ozone	CHG	G5_emergent	G5_emergent	AT5TE64515	TE	FALSE	FALSE	TRUE	174235	SG	Study_10_SG	Ozone related	hyper
115140	484	115140	gsnor	Ozone	CHG	G3_only	other	AT5TE64790	TE	FALSE	FALSE	TRUE	484	P0	Study_1_PL/P0	Other	hyper
115140	176587	115140	gsnor	Ozone	CHG	G3_only	other	AT5TE64790	TE	FALSE	FALSE	TRUE	176587	SG	Study_10_SG	Ozone related	hypo
115141	134808	115141	gsnor	Ozone	CHG	G3_only	other	AT5G44578_p	Promoter	TRUE	FALSE	FALSE	134808	RHD	Study_6_RHD	Drought related	hyper
115142	88620	115142	gsnor	Ozone	CHG	G5_emergent	G5_emergent	AT5G44590_p,gene:AT5G44585	Promoter + Gene body	TRUE	TRUE	FALSE	88620	Heat stress	Study_5_UK/Heat_stress	Heat related	hypo
115142	201575	115142	gsnor	Ozone	CHG	G5_emergent	G5_emergent	AT5G44590_p,gene:AT5G44585	Promoter + Gene body	TRUE	TRUE	FALSE	201575	CHL	Study_11_SKKR/CHL	CO2 related	hypo
115143	113654	115143	gsnor	Ozone	CHG	G5_emergent	G5_emergent	gene:AT5G44840	Gene body	FALSE	TRUE	FALSE	113654	Recovery	Study_5_UK/Recovery	Heat related	hypo
115148	68552	115148	gsnor	Ozone	CHG	G5_emergent	G5_emergent	gene:AT5G45230;AT5TE65885,gene:AT5G45230	Gene body + TE	FALSE	TRUE	TRUE	68552	LYV Shoot	Study_4_LYV_Shoot	Other	hypo
115148	149422	115148	gsnor	Ozone	CHG	G5_emergent	G5_emergent	gene:AT5G45230;AT5TE65885,gene:AT5G45230	Gene body + TE	FALSE	TRUE	TRUE	149422	JRW	Study_8_JRW	Other	hypo
115148	176594	115148	gsnor	Ozone	CHG	G5_emergent	G5_emergent	gene:AT5G45230;AT5TE65885,gene:AT5G45230	Gene body + TE	FALSE	TRUE	TRUE	176594	SG	Study_10_SG	Ozone related	hypo
115149	45728	115149	gsnor	Ozone	CHG	G5_emergent	G5_emergent	AT5G45275_p,AT5TE66000,AT5TE66005	Promoter + TE	TRUE	FALSE	TRUE	45728	LYV Root	Study_4_LYV_Root	Other	hyper
115149	67568	115149	gsnor	Ozone	CHG	G5_emergent	G5_emergent	AT5G45275_p,AT5TE66000,AT5TE66005	Promoter + TE	TRUE	FALSE	TRUE	67568	LYV Shoot	Study_4_LYV_Shoot	Other	hyper
115151	6314	115151	gsnor	Ozone	CHG	acute_G1_only	other	AT5TE66565	TE	FALSE	FALSE	TRUE	6314	MSTA	Study_2_MSTA	Other	hyper
115151	174254	115151	gsnor	Ozone	CHG	acute_G1_only	other	AT5TE66565	TE	FALSE	FALSE	TRUE	174254	SG	Study_10_SG	Ozone related	hyper
115152	6314	115152	gsnor	Ozone	CHG	acute_G1_only	other	AT5TE66565	TE	FALSE	FALSE	TRUE	6314	MSTA	Study_2_MSTA	Other	hyper
115152	174254	115152	gsnor	Ozone	CHG	acute_G1_only	other	AT5TE66565	TE	FALSE	FALSE	TRUE	174254	SG	Study_10_SG	Ozone related	hyper
115153	16145	115153	gsnor	Ozone	CHG	G3_only	other	AT5G45610_p,AT5TE66575,gene:AT5G45610	Promoter + Gene body + TE	TRUE	TRUE	TRUE	16145	LDN	Study_3_LDN	Drought related	hypo
115153	174256	115153	gsnor	Ozone	CHG	G3_only	other	AT5G45610_p,AT5TE66575,gene:AT5G45610	Promoter + Gene body + TE	TRUE	TRUE	TRUE	174256	SG	Study_10_SG	Ozone related	hyper
115154	141900	115154	gsnor	Ozone	CHG	G3_only	other	AT5G45850_p,AT5TE66960	Promoter + TE	TRUE	FALSE	TRUE	141900	G1	Study_7_AW/G1	Other	hyper
115155	174262	115155	gsnor	Ozone	CHG	G3_G5_persistent	persistent	AT5G45990_p,gene:AT5G45980	Promoter + Gene body	TRUE	TRUE	FALSE	174262	SG	Study_10_SG	Ozone related	hyper
115157	174267	115157	gsnor	Ozone	CHG	acute_G1_only	other	AT5G46290_p	Promoter	TRUE	FALSE	FALSE	174267	SG	Study_10_SG	Ozone related	hyper
115159	45731	115159	gsnor	Ozone	CHG	G3_only	other	AT5G46510_p,AT5TE67900	Promoter + TE	TRUE	FALSE	TRUE	45731	LYV Root	Study_4_LYV_Root	Other	hyper
115159	176602	115159	gsnor	Ozone	CHG	G3_only	other	AT5G46510_p,AT5TE67900	Promoter + TE	TRUE	FALSE	TRUE	176602	SG	Study_10_SG	Ozone related	hypo
115162	68558	115162	gsnor	Ozone	CHG	G5_emergent	G5_emergent		Intergenic	FALSE	FALSE	FALSE	68558	LYV Shoot	Study_4_LYV_Shoot	Other	hypo
115162	174273	115162	gsnor	Ozone	CHG	G5_emergent	G5_emergent		Intergenic	FALSE	FALSE	FALSE	174273	SG	Study_10_SG	Ozone related	hyper
115166	14986	115166	gsnor	Ozone	CHG	switcher	switcher	AT5G46950_p	Promoter	TRUE	FALSE	FALSE	14986	LDN	Study_3_LDN	Drought related	hyper
115166	45736	115166	gsnor	Ozone	CHG	switcher	switcher	AT5G46950_p	Promoter	TRUE	FALSE	FALSE	45736	LYV Root	Study_4_LYV_Root	Other	hyper
115166	67570	115166	gsnor	Ozone	CHG	switcher	switcher	AT5G46950_p	Promoter	TRUE	FALSE	FALSE	67570	LYV Shoot	Study_4_LYV_Shoot	Other	hyper
115166	149112	115166	gsnor	Ozone	CHG	switcher	switcher	AT5G46950_p	Promoter	TRUE	FALSE	FALSE	149112	JRW	Study_8_JRW	Other	hyper
115168	134811	115168	gsnor	Ozone	CHG	G3_only	other	AT5G47070_p,AT5TE68760	Promoter + TE	TRUE	FALSE	TRUE	134811	RHD	Study_6_RHD	Drought related	hyper
115168	213703	115168	gsnor	Ozone	CHG	G3_only	other	AT5G47070_p,AT5TE68760	Promoter + TE	TRUE	FALSE	TRUE	213703	DRG	Study_12_DRG	Drought related	hypo
115169	134811	115169	gsnor	Ozone	CHG	G3_only	other	AT5G47070_p,AT5TE68770	Promoter + TE	TRUE	FALSE	TRUE	134811	RHD	Study_6_RHD	Drought related	hyper
115170	142108	115170	gsnor	Ozone	CHG	acute_G1_only	other	AT5TE68915	TE	FALSE	FALSE	TRUE	142108	G1	Study_7_AW/G1	Other	hypo
115170	174281	115170	gsnor	Ozone	CHG	acute_G1_only	other	AT5TE68915	TE	FALSE	FALSE	TRUE	174281	SG	Study_10_SG	Ozone related	hyper
115174	67572	115174	gsnor	Ozone	CHG	acute_G1_only	other	AT5TE69845,AT5TE69850,AT5TE69855	TE	FALSE	FALSE	TRUE	67572	LYV Shoot	Study_4_LYV_Shoot	Other	hyper
115174	174287	115174	gsnor	Ozone	CHG	acute_G1_only	other	AT5TE69845,AT5TE69850,AT5TE69855	TE	FALSE	FALSE	TRUE	174287	SG	Study_10_SG	Ozone related	hyper
115175	176611	115175	gsnor	Ozone	CHG	G3_only	other	AT5G48000_p,AT5TE69975	Promoter + TE	TRUE	FALSE	TRUE	176611	SG	Study_10_SG	Ozone related	hypo
115175	201576	115175	gsnor	Ozone	CHG	G3_only	other	AT5G48000_p,AT5TE69975	Promoter + TE	TRUE	FALSE	TRUE	201576	CHL	Study_11_SKKR/CHL	CO2 related	hypo
115176	14987	115176	gsnor	Ozone	CHG	acute_G1_only	other	AT5TE70005	TE	FALSE	FALSE	TRUE	14987	LDN	Study_3_LDN	Drought related	hyper
115176	174288	115176	gsnor	Ozone	CHG	acute_G1_only	other	AT5TE70005	TE	FALSE	FALSE	TRUE	174288	SG	Study_10_SG	Ozone related	hyper
115177	176612	115177	gsnor	Ozone	CHG	G5_emergent	G5_emergent	AT5G48010_p,AT5TE70025;AT5G48010_p	Promoter + TE	TRUE	FALSE	TRUE	176612	SG	Study_10_SG	Ozone related	hypo
115180	174300	115180	gsnor	Ozone	CHG	acute_G1_only	other	AT5G48650_p,AT5G48640_p	Promoter	TRUE	FALSE	FALSE	174300	SG	Study_10_SG	Ozone related	hyper
115182	176617	115182	gsnor	Ozone	CHG	G3_only	other	AT5G48905_p	Promoter	TRUE	FALSE	FALSE	176617	SG	Study_10_SG	Ozone related	hypo
115184	14991	115184	gsnor	Ozone	CHG	G3_only	other		Intergenic	FALSE	FALSE	FALSE	14991	LDN	Study_3_LDN	Drought related	hyper
115184	68560	115184	gsnor	Ozone	CHG	G3_only	other		Intergenic	FALSE	FALSE	FALSE	68560	LYV Shoot	Study_4_LYV_Shoot	Other	hypo
115185	46767	115185	gsnor	Ozone	CHG	acute_G1_only	other	AT5TE72235	TE	FALSE	FALSE	TRUE	46767	LYV Root	Study_4_LYV_Root	Other	hypo
115188	149426	115188	gsnor	Ozone	CHG	G3_only	other	AT5G49860_p,AT5TE72990	Promoter + TE	TRUE	FALSE	TRUE	149426	JRW	Study_8_JRW	Other	hypo
115189	113658	115189	gsnor	Ozone	CHG	stress_maintained_then_reset	reset	AT5G49870_p,AT5TE73015	Promoter + TE	TRUE	FALSE	TRUE	113658	Recovery	Study_5_UK/Recovery	Heat related	hypo
115189	174312	115189	gsnor	Ozone	CHG	stress_maintained_then_reset	reset	AT5G49870_p,AT5TE73015	Promoter + TE	TRUE	FALSE	TRUE	174312	SG	Study_10_SG	Ozone related	hyper
115192	174321	115192	gsnor	Ozone	CHG	G5_emergent	G5_emergent	AT5TE73845	TE	FALSE	FALSE	TRUE	174321	SG	Study_10_SG	Ozone related	hyper
115197	174324	115197	gsnor	Ozone	CHG	G3_only	other	AT5TE74190	TE	FALSE	FALSE	TRUE	174324	SG	Study_10_SG	Ozone related	hyper
115198	174324	115198	gsnor	Ozone	CHG	G3_only	other	AT5TE74190	TE	FALSE	FALSE	TRUE	174324	SG	Study_10_SG	Ozone related	hyper
115199	174324	115199	gsnor	Ozone	CHG	G3_only	other	AT5TE74190	TE	FALSE	FALSE	TRUE	174324	SG	Study_10_SG	Ozone related	hyper
115201	149427	115201	gsnor	Ozone	CHG	acute_G1_only	other	AT5G50750_p,AT5TE74350,AT5TE74355	Promoter + TE	TRUE	FALSE	TRUE	149427	JRW	Study_8_JRW	Other	hypo
115201	174326	115201	gsnor	Ozone	CHG	acute_G1_only	other	AT5G50750_p,AT5TE74350,AT5TE74355	Promoter + TE	TRUE	FALSE	TRUE	174326	SG	Study_10_SG	Ozone related	hyper
115202	176631	115202	gsnor	Ozone	CHG	G5_emergent	G5_emergent		Intergenic	FALSE	FALSE	FALSE	176631	SG	Study_10_SG	Ozone related	hypo
115208	16161	115208	gsnor	Ozone	CHG	G3_only	other	AT5G52280_p	Promoter	TRUE	FALSE	FALSE	16161	LDN	Study_3_LDN	Drought related	hypo
115209	68566	115209	gsnor	Ozone	CHG	switcher	switcher		Intergenic	FALSE	FALSE	FALSE	68566	LYV Shoot	Study_4_LYV_Shoot	Other	hypo
115212	16163	115212	gsnor	Ozone	CHG	switcher	switcher	AT5G52530_p,AT5TE76750	Promoter + TE	TRUE	FALSE	TRUE	16163	LDN	Study_3_LDN	Drought related	hypo
115212	174338	115212	gsnor	Ozone	CHG	switcher	switcher	AT5G52530_p,AT5TE76750	Promoter + TE	TRUE	FALSE	TRUE	174338	SG	Study_10_SG	Ozone related	hyper
115214	174341	115214	gsnor	Ozone	CHG	G3_only	other	AT5TE77170	TE	FALSE	FALSE	TRUE	174341	SG	Study_10_SG	Ozone related	hyper
115216	46773	115216	gsnor	Ozone	CHG	G3_only	other	AT5G53120_p	Promoter	TRUE	FALSE	FALSE	46773	LYV Root	Study_4_LYV_Root	Other	hypo
115216	67578	115216	gsnor	Ozone	CHG	G3_only	other	AT5G53120_p	Promoter	TRUE	FALSE	FALSE	67578	LYV Shoot	Study_4_LYV_Shoot	Other	hyper
115216	113669	115216	gsnor	Ozone	CHG	G3_only	other	AT5G53120_p	Promoter	TRUE	FALSE	FALSE	113669	Recovery	Study_5_UK/Recovery	Heat related	hypo
115216	134873	115216	gsnor	Ozone	CHG	G3_only	other	AT5G53120_p	Promoter	TRUE	FALSE	FALSE	134873	RHD	Study_6_RHD	Drought related	hypo
115216	201312	115216	gsnor	Ozone	CHG	G3_only	other	AT5G53120_p	Promoter	TRUE	FALSE	FALSE	201312	CHL	Study_11_SKKR/CHL	CO2 related	hyper
115216	207479	115216	gsnor	Ozone	CHG	G3_only	other	AT5G53120_p	Promoter	TRUE	FALSE	FALSE	207479	CLL	Study_11_SKKR/CLL	CO2 related	hyper
115217	174351	115217	gsnor	Ozone	CHG	acute_G1_only	other	AT5G53460_p,AT5TE78165	Promoter + TE	TRUE	FALSE	TRUE	174351	SG	Study_10_SG	Ozone related	hyper
115219	87875	115219	gsnor	Ozone	CHG	G3_G5_persistent	persistent	AT5TE78480,gene:AT5G53635;gene:AT5G53635;AT5TE78480	Gene body + TE	FALSE	TRUE	TRUE	87875	Heat stress	Study_5_UK/Heat_stress	Heat related	hyper
115219	112811	115219	gsnor	Ozone	CHG	G3_G5_persistent	persistent	AT5TE78480,gene:AT5G53635;gene:AT5G53635;AT5TE78480	Gene body + TE	FALSE	TRUE	TRUE	112811	Recovery	Study_5_UK/Recovery	Heat related	hyper
115219	149119	115219	gsnor	Ozone	CHG	G3_G5_persistent	persistent	AT5TE78480,gene:AT5G53635;gene:AT5G53635;AT5TE78480	Gene body + TE	FALSE	TRUE	TRUE	149119	JRW	Study_8_JRW	Other	hyper
115219	174354	115219	gsnor	Ozone	CHG	G3_G5_persistent	persistent	AT5TE78480,gene:AT5G53635;gene:AT5G53635;AT5TE78480	Gene body + TE	FALSE	TRUE	TRUE	174354	SG	Study_10_SG	Ozone related	hyper
115220	46775	115220	gsnor	Ozone	CHG	G5_emergent	G5_emergent	AT5TE78545	TE	FALSE	FALSE	TRUE	46775	LYV Root	Study_4_LYV_Root	Other	hypo
115221	15002	115221	gsnor	Ozone	CHG	acute_G1_only	other	AT5TE78660	TE	FALSE	FALSE	TRUE	15002	LDN	Study_3_LDN	Drought related	hyper
115221	174357	115221	gsnor	Ozone	CHG	acute_G1_only	other	AT5TE78660	TE	FALSE	FALSE	TRUE	174357	SG	Study_10_SG	Ozone related	hyper
115221	213709	115221	gsnor	Ozone	CHG	acute_G1_only	other	AT5TE78660	TE	FALSE	FALSE	TRUE	213709	DRG	Study_12_DRG	Drought related	hypo
115222	142112	115222	gsnor	Ozone	CHG	G5_emergent	G5_emergent	AT5G53830_p	Promoter	TRUE	FALSE	FALSE	142112	G1	Study_7_AW/G1	Other	hypo
115222	174358	115222	gsnor	Ozone	CHG	G5_emergent	G5_emergent	AT5G53830_p	Promoter	TRUE	FALSE	FALSE	174358	SG	Study_10_SG	Ozone related	hyper
115222	201579	115222	gsnor	Ozone	CHG	G5_emergent	G5_emergent	AT5G53830_p	Promoter	TRUE	FALSE	FALSE	201579	CHL	Study_11_SKKR/CHL	CO2 related	hypo
115222	207843	115222	gsnor	Ozone	CHG	G5_emergent	G5_emergent	AT5G53830_p	Promoter	TRUE	FALSE	FALSE	207843	CLL	Study_11_SKKR/CLL	CO2 related	hypo
115229	174366	115229	gsnor	Ozone	CHG	G3_only	other	AT5G54810_p,AT5TE80145	Promoter + TE	TRUE	FALSE	TRUE	174366	SG	Study_10_SG	Ozone related	hyper
115230	201314	115230	gsnor	Ozone	CHG	ambiguous_both	other	AT5G55660_p,AT5TE81105	Promoter + TE	TRUE	FALSE	TRUE	201314	CHL	Study_11_SKKR/CHL	CO2 related	hyper
115234	141907	115234	gsnor	Ozone	CHG	G3_G5_persistent	persistent	AT5TE82040	TE	FALSE	FALSE	TRUE	141907	G1	Study_7_AW/G1	Other	hyper
115236	6320	115236	gsnor	Ozone	CHG	G5_emergent	G5_emergent		Intergenic	FALSE	FALSE	FALSE	6320	MSTA	Study_2_MSTA	Other	hyper
115242	15009	115242	gsnor	Ozone	CHG	stress_maintained_then_reset	reset	AT5TE84825;AT5TE84825,AT5TE84830;AT5TE84825,AT5TE84830,AT5TE84835	TE	FALSE	FALSE	TRUE	15009	LDN	Study_3_LDN	Drought related	hyper
115242	16175	115242	gsnor	Ozone	CHG	stress_maintained_then_reset	reset	AT5TE84825;AT5TE84825,AT5TE84830;AT5TE84825,AT5TE84830,AT5TE84835	TE	FALSE	FALSE	TRUE	16175	LDN	Study_3_LDN	Drought related	hypo
115242	67588	115242	gsnor	Ozone	CHG	stress_maintained_then_reset	reset	AT5TE84825;AT5TE84825,AT5TE84830;AT5TE84825,AT5TE84830,AT5TE84835	TE	FALSE	FALSE	TRUE	67588	LYV Shoot	Study_4_LYV_Shoot	Other	hyper
115244	176654	115244	gsnor	Ozone	CHG	acute_G1_only	other	AT5G59810_p,AT5TE86700,gene:AT5G59810	Promoter + Gene body + TE	TRUE	TRUE	TRUE	176654	SG	Study_10_SG	Ozone related	hypo
115250	174407	115250	gsnor	Ozone	CHG	G3_only	other	AT5G64140_p,gene:AT5G64140,gene:AT5G64150	Promoter + Gene body	TRUE	TRUE	FALSE	174407	SG	Study_10_SG	Ozone related	hyper
115251	176664	115251	gsnor	Ozone	CHG	G5_emergent	G5_emergent	AT5TE93860,AT5TE93865,AT5TE93870;AT5TE93865,AT5TE93870;AT5TE93870	TE	FALSE	FALSE	TRUE	176664	SG	Study_10_SG	Ozone related	hypo
115252	16186	115252	gsnor	Ozone	CHG	acute_G1_only	other	AT5G65340_p,AT5TE94030	Promoter + TE	TRUE	FALSE	TRUE	16186	LDN	Study_3_LDN	Drought related	hypo
115252	68580	115252	gsnor	Ozone	CHG	acute_G1_only	other	AT5G65340_p,AT5TE94030	Promoter + TE	TRUE	FALSE	TRUE	68580	LYV Shoot	Study_4_LYV_Shoot	Other	hypo
115252	142113	115252	gsnor	Ozone	CHG	acute_G1_only	other	AT5G65340_p,AT5TE94030	Promoter + TE	TRUE	FALSE	TRUE	142113	G1	Study_7_AW/G1	Other	hypo
115254	174412	115254	gsnor	Ozone	CHG	G3_only	other	AT5G65609_p,gene:AT5G65610	Promoter + Gene body	TRUE	TRUE	FALSE	174412	SG	Study_10_SG	Ozone related	hyper
115255	113692	115255	gsnor	Ozone	CHG	G5_emergent	G5_emergent	AT5G66610_p,AT5TE95745,gene:AT5G66595	Promoter + Gene body + TE	TRUE	TRUE	TRUE	113692	Recovery	Study_5_UK/Recovery	Heat related	hypo
115256	174418	115256	gsnor	Ozone	CHG	acute_G1_only	other	AT5G66658_p,AT5TE95830,AT5TE95835,gene:AT5G66650	Promoter + Gene body + TE	TRUE	TRUE	TRUE	174418	SG	Study_10_SG	Ozone related	hyper
115259	16191	115259	gsnor	Ozone	CHH	G5_emergent	G5_emergent		Intergenic	FALSE	FALSE	FALSE	16191	LDN	Study_3_LDN	Drought related	hyper
115259	134876	115259	gsnor	Ozone	CHH	G5_emergent	G5_emergent		Intergenic	FALSE	FALSE	FALSE	134876	RHD	Study_6_RHD	Drought related	hyper
115259	190443	115259	gsnor	Ozone	CHH	G5_emergent	G5_emergent		Intergenic	FALSE	FALSE	FALSE	190443	SG	Study_10_SG	Ozone related	hypo
115259	217417	115259	gsnor	Ozone	CHH	G5_emergent	G5_emergent		Intergenic	FALSE	FALSE	FALSE	217417	G11	Study_13_CJ/G11	Other	hypo
115260	28874	115260	gsnor	Ozone	CHH	acute_G1_only	other	AT1G01530_p,AT1TE00600,gene:AT1G01530	Promoter + Gene body + TE	TRUE	TRUE	TRUE	28874	LDN	Study_3_LDN	Drought related	hypo
115260	56228	115260	gsnor	Ozone	CHH	acute_G1_only	other	AT1G01530_p,AT1TE00600,gene:AT1G01530	Promoter + Gene body + TE	TRUE	TRUE	TRUE	56228	LYV Root	Study_4_LYV_Root	Other	hypo
115260	68586	115260	gsnor	Ozone	CHH	acute_G1_only	other	AT1G01530_p,AT1TE00600,gene:AT1G01530	Promoter + Gene body + TE	TRUE	TRUE	TRUE	68586	LYV Shoot	Study_4_LYV_Shoot	Other	hyper
115261	46791	115261	gsnor	Ozone	CHH	G3_only	other	AT1G01650_p	Promoter	TRUE	FALSE	FALSE	46791	LYV Root	Study_4_LYV_Root	Other	hyper
115261	68589	115261	gsnor	Ozone	CHH	G3_only	other	AT1G01650_p	Promoter	TRUE	FALSE	FALSE	68589	LYV Shoot	Study_4_LYV_Shoot	Other	hyper
115261	113695	115261	gsnor	Ozone	CHH	G3_only	other	AT1G01650_p	Promoter	TRUE	FALSE	FALSE	113695	Recovery	Study_5_UK/Recovery	Heat related	hyper
115262	28885	115262	gsnor	Ozone	CHH	G3_only	other	AT1G02210_p	Promoter	TRUE	FALSE	FALSE	28885	LDN	Study_3_LDN	Drought related	hypo
115262	46798	115262	gsnor	Ozone	CHH	G3_only	other	AT1G02210_p	Promoter	TRUE	FALSE	FALSE	46798	LYV Root	Study_4_LYV_Root	Other	hyper
115262	142117	115262	gsnor	Ozone	CHH	G3_only	other	AT1G02210_p	Promoter	TRUE	FALSE	FALSE	142117	G1	Study_7_AW/G1	Other	hyper
115262	201584	115262	gsnor	Ozone	CHH	G3_only	other	AT1G02210_p	Promoter	TRUE	FALSE	FALSE	201584	CHL	Study_11_SKKR/CHL	CO2 related	hyper
115262	207847	115262	gsnor	Ozone	CHH	G3_only	other	AT1G02210_p	Promoter	TRUE	FALSE	FALSE	207847	CLL	Study_11_SKKR/CLL	CO2 related	hyper
115263	28888	115263	gsnor	Ozone	CHH	switcher	switcher	AT1G02270_p	Promoter	TRUE	FALSE	FALSE	28888	LDN	Study_3_LDN	Drought related	hypo
115263	76474	115263	gsnor	Ozone	CHH	switcher	switcher	AT1G02270_p	Promoter	TRUE	FALSE	FALSE	76474	LYV Shoot	Study_4_LYV_Shoot	Other	hypo
115264	16209	115264	gsnor	Ozone	CHH	G3_only	other	AT1TE01615,AT1TE01620	TE	FALSE	FALSE	TRUE	16209	LDN	Study_3_LDN	Drought related	hyper
115264	190455	115264	gsnor	Ozone	CHH	G3_only	other	AT1TE01615,AT1TE01620	TE	FALSE	FALSE	TRUE	190455	SG	Study_10_SG	Ozone related	hypo
115265	46807	115265	gsnor	Ozone	CHH	G3_only	other	AT1G03230_p,gene:AT1G03230	Promoter + Gene body	TRUE	TRUE	FALSE	46807	LYV Root	Study_4_LYV_Root	Other	hyper
115265	76487	115265	gsnor	Ozone	CHH	G3_only	other	AT1G03230_p,gene:AT1G03230	Promoter + Gene body	TRUE	TRUE	FALSE	76487	LYV Shoot	Study_4_LYV_Shoot	Other	hypo
115265	146093	115265	gsnor	Ozone	CHH	G3_only	other	AT1G03230_p,gene:AT1G03230	Promoter + Gene body	TRUE	TRUE	FALSE	146093	G1	Study_7_AW/G1	Other	hypo
115265	176694	115265	gsnor	Ozone	CHH	G3_only	other	AT1G03230_p,gene:AT1G03230	Promoter + Gene body	TRUE	TRUE	FALSE	176694	SG	Study_10_SG	Ozone related	hyper
115266	28911	115266	gsnor	Ozone	CHH	G5_emergent	G5_emergent	AT1G04390_p	Promoter	TRUE	FALSE	FALSE	28911	LDN	Study_3_LDN	Drought related	hypo
115266	56246	115266	gsnor	Ozone	CHH	G5_emergent	G5_emergent	AT1G04390_p	Promoter	TRUE	FALSE	FALSE	56246	LYV Root	Study_4_LYV_Root	Other	hypo
115266	68606	115266	gsnor	Ozone	CHH	G5_emergent	G5_emergent	AT1G04390_p	Promoter	TRUE	FALSE	FALSE	68606	LYV Shoot	Study_4_LYV_Shoot	Other	hyper
115266	134881	115266	gsnor	Ozone	CHH	G5_emergent	G5_emergent	AT1G04390_p	Promoter	TRUE	FALSE	FALSE	134881	RHD	Study_6_RHD	Drought related	hyper
115266	176701	115266	gsnor	Ozone	CHH	G5_emergent	G5_emergent	AT1G04390_p	Promoter	TRUE	FALSE	FALSE	176701	SG	Study_10_SG	Ozone related	hyper
115266	209366	115266	gsnor	Ozone	CHH	G5_emergent	G5_emergent	AT1G04390_p	Promoter	TRUE	FALSE	FALSE	209366	CLL	Study_11_SKKR/CLL	CO2 related	hypo
115268	68612	115268	gsnor	Ozone	CHH	G3_only	other		Intergenic	FALSE	FALSE	FALSE	68612	LYV Shoot	Study_4_LYV_Shoot	Other	hyper
115268	76498	115268	gsnor	Ozone	CHH	G3_only	other		Intergenic	FALSE	FALSE	FALSE	76498	LYV Shoot	Study_4_LYV_Shoot	Other	hypo
115269	209368	115269	gsnor	Ozone	CHH	acute_G1_only	other	AT1G06475_p,AT1TE06465	Promoter + TE	TRUE	FALSE	TRUE	209368	CLL	Study_11_SKKR/CLL	CO2 related	hypo
115270	68619	115270	gsnor	Ozone	CHH	G1_G5_recurrent	persistent	gene:AT1G07025;AT1TE07050,gene:AT1G07025	Gene body + TE	FALSE	TRUE	TRUE	68619	LYV Shoot	Study_4_LYV_Shoot	Other	hyper
115270	127106	115270	gsnor	Ozone	CHH	G1_G5_recurrent	persistent	gene:AT1G07025;AT1TE07050,gene:AT1G07025	Gene body + TE	FALSE	TRUE	TRUE	127106	Recovery	Study_5_UK/Recovery	Heat related	hypo
115270	213840	115270	gsnor	Ozone	CHH	G1_G5_recurrent	persistent	gene:AT1G07025;AT1TE07050,gene:AT1G07025	Gene body + TE	FALSE	TRUE	TRUE	213840	DRG	Study_12_DRG	Drought related	hypo
115271	16272	115271	gsnor	Ozone	CHH	acute_G1_only	other	AT1G07810_p,AT1TE07880	Promoter + TE	TRUE	FALSE	TRUE	16272	LDN	Study_3_LDN	Drought related	hyper
115271	76508	115271	gsnor	Ozone	CHH	acute_G1_only	other	AT1G07810_p,AT1TE07880	Promoter + TE	TRUE	FALSE	TRUE	76508	LYV Shoot	Study_4_LYV_Shoot	Other	hypo
115272	16273	115272	gsnor	Ozone	CHH	stress_maintained_then_reset	reset		Intergenic	FALSE	FALSE	FALSE	16273	LDN	Study_3_LDN	Drought related	hyper
115272	176725	115272	gsnor	Ozone	CHH	stress_maintained_then_reset	reset		Intergenic	FALSE	FALSE	FALSE	176725	SG	Study_10_SG	Ozone related	hyper
115274	101142	115274	gsnor	Ozone	CHH	acute_G1_only	other	AT1TE09080	TE	FALSE	FALSE	TRUE	101142	Heat stress	Study_5_UK/Heat_stress	Heat related	hypo
115274	176730	115274	gsnor	Ozone	CHH	acute_G1_only	other	AT1TE09080	TE	FALSE	FALSE	TRUE	176730	SG	Study_10_SG	Ozone related	hyper
115275	8792	115275	gsnor	Ozone	CHH	G3_only	other	AT1G09026_p	Promoter	TRUE	FALSE	FALSE	8792	MSTA	Study_2_MSTA	Other	hypo
115276	56266	115276	gsnor	Ozone	CHH	acute_G1_only	other	AT1TE10870,AT1TE10875	TE	FALSE	FALSE	TRUE	56266	LYV Root	Study_4_LYV_Root	Other	hypo
115276	146095	115276	gsnor	Ozone	CHH	acute_G1_only	other	AT1TE10870,AT1TE10875	TE	FALSE	FALSE	TRUE	146095	G1	Study_7_AW/G1	Other	hypo
115276	176735	115276	gsnor	Ozone	CHH	acute_G1_only	other	AT1TE10870,AT1TE10875	TE	FALSE	FALSE	TRUE	176735	SG	Study_10_SG	Ozone related	hyper
115276	203447	115276	gsnor	Ozone	CHH	acute_G1_only	other	AT1TE10870,AT1TE10875	TE	FALSE	FALSE	TRUE	203447	CHL	Study_11_SKKR/CHL	CO2 related	hypo
115277	46839	115277	gsnor	Ozone	CHH	G5_emergent	G5_emergent	AT1G10240_p,AT1G10250_p,AT1TE10935	Promoter + TE	TRUE	FALSE	TRUE	46839	LYV Root	Study_4_LYV_Root	Other	hyper
115277	56268	115277	gsnor	Ozone	CHH	G5_emergent	G5_emergent	AT1G10240_p,AT1G10250_p,AT1TE10935	Promoter + TE	TRUE	FALSE	TRUE	56268	LYV Root	Study_4_LYV_Root	Other	hypo
115277	76513	115277	gsnor	Ozone	CHH	G5_emergent	G5_emergent	AT1G10240_p,AT1G10250_p,AT1TE10935	Promoter + TE	TRUE	FALSE	TRUE	76513	LYV Shoot	Study_4_LYV_Shoot	Other	hypo
115278	176738	115278	gsnor	Ozone	CHH	G5_emergent	G5_emergent	AT1G10250_p	Promoter	TRUE	FALSE	FALSE	176738	SG	Study_10_SG	Ozone related	hyper
115279	190508	115279	gsnor	Ozone	CHH	G5_emergent	G5_emergent	AT1TE12270,AT1TE12275	TE	FALSE	FALSE	TRUE	190508	SG	Study_10_SG	Ozone related	hypo
115280	101163	115280	gsnor	Ozone	CHH	acute_G1_only	other	AT1TE12295,gene:AT1G11270	Gene body + TE	FALSE	TRUE	TRUE	101163	Heat stress	Study_5_UK/Heat_stress	Heat related	hypo
115280	127153	115280	gsnor	Ozone	CHH	acute_G1_only	other	AT1TE12295,gene:AT1G11270	Gene body + TE	FALSE	TRUE	TRUE	127153	Recovery	Study_5_UK/Recovery	Heat related	hypo
115282	203451	115282	gsnor	Ozone	CHH	G3_only	other	AT1TE12660,gene:AT1G11590	Gene body + TE	FALSE	TRUE	TRUE	203451	CHL	Study_11_SKKR/CHL	CO2 related	hypo
115282	209374	115282	gsnor	Ozone	CHH	G3_only	other	AT1TE12660,gene:AT1G11590	Gene body + TE	FALSE	TRUE	TRUE	209374	CLL	Study_11_SKKR/CLL	CO2 related	hypo
115283	28995	115283	gsnor	Ozone	CHH	G5_emergent	G5_emergent	AT1G11593_p,AT1G11592_p,AT1TE12675	Promoter + TE	TRUE	FALSE	TRUE	28995	LDN	Study_3_LDN	Drought related	hypo
115283	68637	115283	gsnor	Ozone	CHH	G5_emergent	G5_emergent	AT1G11593_p,AT1G11592_p,AT1TE12675	Promoter + TE	TRUE	FALSE	TRUE	68637	LYV Shoot	Study_4_LYV_Shoot	Other	hyper
115283	190510	115283	gsnor	Ozone	CHH	G5_emergent	G5_emergent	AT1G11593_p,AT1G11592_p,AT1TE12675	Promoter + TE	TRUE	FALSE	TRUE	190510	SG	Study_10_SG	Ozone related	hypo
115284	28999	115284	gsnor	Ozone	CHH	G5_emergent	G5_emergent		Intergenic	FALSE	FALSE	FALSE	28999	LDN	Study_3_LDN	Drought related	hypo
115284	176760	115284	gsnor	Ozone	CHH	G5_emergent	G5_emergent		Intergenic	FALSE	FALSE	FALSE	176760	SG	Study_10_SG	Ozone related	hyper
115284	201593	115284	gsnor	Ozone	CHH	G5_emergent	G5_emergent		Intergenic	FALSE	FALSE	FALSE	201593	CHL	Study_11_SKKR/CHL	CO2 related	hyper
115285	6673	115285	gsnor	Ozone	CHH	acute_G1_only	other		Intergenic	FALSE	FALSE	FALSE	6673	MSTA	Study_2_MSTA	Other	hyper
115285	16305	115285	gsnor	Ozone	CHH	acute_G1_only	other		Intergenic	FALSE	FALSE	FALSE	16305	LDN	Study_3_LDN	Drought related	hyper
115285	68638	115285	gsnor	Ozone	CHH	acute_G1_only	other		Intergenic	FALSE	FALSE	FALSE	68638	LYV Shoot	Study_4_LYV_Shoot	Other	hyper
115285	76523	115285	gsnor	Ozone	CHH	acute_G1_only	other		Intergenic	FALSE	FALSE	FALSE	76523	LYV Shoot	Study_4_LYV_Shoot	Other	hypo
115285	101168	115285	gsnor	Ozone	CHH	acute_G1_only	other		Intergenic	FALSE	FALSE	FALSE	101168	Heat stress	Study_5_UK/Heat_stress	Heat related	hypo
115285	127160	115285	gsnor	Ozone	CHH	acute_G1_only	other		Intergenic	FALSE	FALSE	FALSE	127160	Recovery	Study_5_UK/Recovery	Heat related	hypo
115285	176760	115285	gsnor	Ozone	CHH	acute_G1_only	other		Intergenic	FALSE	FALSE	FALSE	176760	SG	Study_10_SG	Ozone related	hyper
115286	46863	115286	gsnor	Ozone	CHH	G3_only	other	gene:AT1G12020	Gene body	FALSE	TRUE	FALSE	46863	LYV Root	Study_4_LYV_Root	Other	hyper
115286	68640	115286	gsnor	Ozone	CHH	G3_only	other	gene:AT1G12020	Gene body	FALSE	TRUE	FALSE	68640	LYV Shoot	Study_4_LYV_Shoot	Other	hyper
115286	176763	115286	gsnor	Ozone	CHH	G3_only	other	gene:AT1G12020	Gene body	FALSE	TRUE	FALSE	176763	SG	Study_10_SG	Ozone related	hyper
115287	16314	115287	gsnor	Ozone	CHH	G5_emergent	G5_emergent	AT1TE13960	TE	FALSE	FALSE	TRUE	16314	LDN	Study_3_LDN	Drought related	hyper
115287	68642	115287	gsnor	Ozone	CHH	G5_emergent	G5_emergent	AT1TE13960	TE	FALSE	FALSE	TRUE	68642	LYV Shoot	Study_4_LYV_Shoot	Other	hyper
115288	29018	115288	gsnor	Ozone	CHH	G3_G5_persistent	persistent	AT1TE13970,gene:AT1G12615;gene:AT1G12615;gene:AT1G12615,gene:AT1G12620	Gene body + TE	FALSE	TRUE	TRUE	29018	LDN	Study_3_LDN	Drought related	hypo
115288	46866	115288	gsnor	Ozone	CHH	G3_G5_persistent	persistent	AT1TE13970,gene:AT1G12615;gene:AT1G12615;gene:AT1G12615,gene:AT1G12620	Gene body + TE	FALSE	TRUE	TRUE	46866	LYV Root	Study_4_LYV_Root	Other	hyper
115288	203453	115288	gsnor	Ozone	CHH	G3_G5_persistent	persistent	AT1TE13970,gene:AT1G12615;gene:AT1G12615;gene:AT1G12615,gene:AT1G12620	Gene body + TE	FALSE	TRUE	TRUE	203453	CHL	Study_11_SKKR/CHL	CO2 related	hypo
115288	209378	115288	gsnor	Ozone	CHH	G3_G5_persistent	persistent	AT1TE13970,gene:AT1G12615;gene:AT1G12615;gene:AT1G12615,gene:AT1G12620	Gene body + TE	FALSE	TRUE	TRUE	209378	CLL	Study_11_SKKR/CLL	CO2 related	hypo
115289	6674	115289	gsnor	Ozone	CHH	G3_only	other	AT1G13400_p	Promoter	TRUE	FALSE	FALSE	6674	MSTA	Study_2_MSTA	Other	hyper
115289	76529	115289	gsnor	Ozone	CHH	G3_only	other	AT1G13400_p	Promoter	TRUE	FALSE	FALSE	76529	LYV Shoot	Study_4_LYV_Shoot	Other	hypo
115289	190528	115289	gsnor	Ozone	CHH	G3_only	other	AT1G13400_p	Promoter	TRUE	FALSE	FALSE	190528	SG	Study_10_SG	Ozone related	hypo
115289	201596	115289	gsnor	Ozone	CHH	G3_only	other	AT1G13400_p	Promoter	TRUE	FALSE	FALSE	201596	CHL	Study_11_SKKR/CHL	CO2 related	hyper
115290	138840	115290	gsnor	Ozone	CHH	G5_emergent	G5_emergent	gene:AT1G13470	Gene body	FALSE	TRUE	FALSE	138840	RHD	Study_6_RHD	Drought related	hypo
115290	176767	115290	gsnor	Ozone	CHH	G5_emergent	G5_emergent	gene:AT1G13470	Gene body	FALSE	TRUE	FALSE	176767	SG	Study_10_SG	Ozone related	hyper
115291	68648	115291	gsnor	Ozone	CHH	G5_emergent	G5_emergent	AT1G13470_p,gene:AT1G13470	Promoter + Gene body	TRUE	TRUE	FALSE	68648	LYV Shoot	Study_4_LYV_Shoot	Other	hyper
115291	149454	115291	gsnor	Ozone	CHH	G5_emergent	G5_emergent	AT1G13470_p,gene:AT1G13470	Promoter + Gene body	TRUE	TRUE	FALSE	149454	JRW	Study_8_JRW	Other	hyper
115291	190530	115291	gsnor	Ozone	CHH	G5_emergent	G5_emergent	AT1G13470_p,gene:AT1G13470	Promoter + Gene body	TRUE	TRUE	FALSE	190530	SG	Study_10_SG	Ozone related	hypo
115292	56288	115292	gsnor	Ozone	CHH	G3_only	other	AT1G13710_p	Promoter	TRUE	FALSE	FALSE	56288	LYV Root	Study_4_LYV_Root	Other	hypo
115292	142139	115292	gsnor	Ozone	CHH	G3_only	other	AT1G13710_p	Promoter	TRUE	FALSE	FALSE	142139	G1	Study_7_AW/G1	Other	hyper
115292	153964	115292	gsnor	Ozone	CHH	G3_only	other	AT1G13710_p	Promoter	TRUE	FALSE	FALSE	153964	JRW	Study_8_JRW	Other	hypo
115292	176770	115292	gsnor	Ozone	CHH	G3_only	other	AT1G13710_p	Promoter	TRUE	FALSE	FALSE	176770	SG	Study_10_SG	Ozone related	hyper
115292	213849	115292	gsnor	Ozone	CHH	G3_only	other	AT1G13710_p	Promoter	TRUE	FALSE	FALSE	213849	DRG	Study_12_DRG	Drought related	hypo
115293	68650	115293	gsnor	Ozone	CHH	G3_only	other	gene:AT1G13825	Gene body	FALSE	TRUE	FALSE	68650	LYV Shoot	Study_4_LYV_Shoot	Other	hyper
115293	76531	115293	gsnor	Ozone	CHH	G3_only	other	gene:AT1G13825	Gene body	FALSE	TRUE	FALSE	76531	LYV Shoot	Study_4_LYV_Shoot	Other	hypo
115293	134890	115293	gsnor	Ozone	CHH	G3_only	other	gene:AT1G13825	Gene body	FALSE	TRUE	FALSE	134890	RHD	Study_6_RHD	Drought related	hyper
115293	176772	115293	gsnor	Ozone	CHH	G3_only	other	gene:AT1G13825	Gene body	FALSE	TRUE	FALSE	176772	SG	Study_10_SG	Ozone related	hyper
115294	653	115294	gsnor	Ozone	CHH	G3_only	other	AT1TE16325,gene:AT1G14685	Gene body + TE	FALSE	TRUE	TRUE	653	P0	Study_1_PL/P0	Other	hyper
115294	29048	115294	gsnor	Ozone	CHH	G3_only	other	AT1TE16325,gene:AT1G14685	Gene body + TE	FALSE	TRUE	TRUE	29048	LDN	Study_3_LDN	Drought related	hypo
115294	76539	115294	gsnor	Ozone	CHH	G3_only	other	AT1TE16325,gene:AT1G14685	Gene body + TE	FALSE	TRUE	TRUE	76539	LYV Shoot	Study_4_LYV_Shoot	Other	hypo
115295	176784	115295	gsnor	Ozone	CHH	G3_only	other	AT1G15110_p,AT1TE16810	Promoter + TE	TRUE	FALSE	TRUE	176784	SG	Study_10_SG	Ozone related	hyper
115296	76542	115296	gsnor	Ozone	CHH	G3_only	other	AT1G15110_p,AT1TE16810,gene:AT1G15110	Promoter + Gene body + TE	TRUE	TRUE	TRUE	76542	LYV Shoot	Study_4_LYV_Shoot	Other	hypo
115296	101188	115296	gsnor	Ozone	CHH	G3_only	other	AT1G15110_p,AT1TE16810,gene:AT1G15110	Promoter + Gene body + TE	TRUE	TRUE	TRUE	101188	Heat stress	Study_5_UK/Heat_stress	Heat related	hypo
115296	176784	115296	gsnor	Ozone	CHH	G3_only	other	AT1G15110_p,AT1TE16810,gene:AT1G15110	Promoter + Gene body + TE	TRUE	TRUE	TRUE	176784	SG	Study_10_SG	Ozone related	hyper
115297	16359	115297	gsnor	Ozone	CHH	G3_only	other		Intergenic	FALSE	FALSE	FALSE	16359	LDN	Study_3_LDN	Drought related	hyper
115297	176788	115297	gsnor	Ozone	CHH	G3_only	other		Intergenic	FALSE	FALSE	FALSE	176788	SG	Study_10_SG	Ozone related	hyper
115297	207862	115297	gsnor	Ozone	CHH	G3_only	other		Intergenic	FALSE	FALSE	FALSE	207862	CLL	Study_11_SKKR/CLL	CO2 related	hyper
115298	29057	115298	gsnor	Ozone	CHH	G3_only	other		Intergenic	FALSE	FALSE	FALSE	29057	LDN	Study_3_LDN	Drought related	hypo
115298	76544	115298	gsnor	Ozone	CHH	G3_only	other		Intergenic	FALSE	FALSE	FALSE	76544	LYV Shoot	Study_4_LYV_Shoot	Other	hypo
115298	190542	115298	gsnor	Ozone	CHH	G3_only	other		Intergenic	FALSE	FALSE	FALSE	190542	SG	Study_10_SG	Ozone related	hypo
115299	176789	115299	gsnor	Ozone	CHH	G5_emergent	G5_emergent	AT1TE17320	TE	FALSE	FALSE	TRUE	176789	SG	Study_10_SG	Ozone related	hyper
115300	56302	115300	gsnor	Ozone	CHH	acute_G1_only	other		Intergenic	FALSE	FALSE	FALSE	56302	LYV Root	Study_4_LYV_Root	Other	hypo
115300	176790	115300	gsnor	Ozone	CHH	acute_G1_only	other		Intergenic	FALSE	FALSE	FALSE	176790	SG	Study_10_SG	Ozone related	hyper
115302	68662	115302	gsnor	Ozone	CHH	G5_emergent	G5_emergent	AT1TE18410	TE	FALSE	FALSE	TRUE	68662	LYV Shoot	Study_4_LYV_Shoot	Other	hyper
115302	190552	115302	gsnor	Ozone	CHH	G5_emergent	G5_emergent	AT1TE18410	TE	FALSE	FALSE	TRUE	190552	SG	Study_10_SG	Ozone related	hypo
115302	203458	115302	gsnor	Ozone	CHH	G5_emergent	G5_emergent	AT1TE18410	TE	FALSE	FALSE	TRUE	203458	CHL	Study_11_SKKR/CHL	CO2 related	hypo
115302	209383	115302	gsnor	Ozone	CHH	G5_emergent	G5_emergent	AT1TE18410	TE	FALSE	FALSE	TRUE	209383	CLL	Study_11_SKKR/CLL	CO2 related	hypo
115303	29070	115303	gsnor	Ozone	CHH	acute_G1_only	other	AT1G17160_p,gene:AT1G17150	Promoter + Gene body	TRUE	TRUE	FALSE	29070	LDN	Study_3_LDN	Drought related	hypo
115303	149457	115303	gsnor	Ozone	CHH	acute_G1_only	other	AT1G17160_p,gene:AT1G17150	Promoter + Gene body	TRUE	TRUE	FALSE	149457	JRW	Study_8_JRW	Other	hyper
115304	56307	115304	gsnor	Ozone	CHH	G3_G5_persistent	persistent	gene:AT1G17400	Gene body	FALSE	TRUE	FALSE	56307	LYV Root	Study_4_LYV_Root	Other	hypo
115305	46898	115305	gsnor	Ozone	CHH	G3_only	other	AT1G17480_p,AT1TE19430,gene:AT1G17490	Promoter + Gene body + TE	TRUE	TRUE	TRUE	46898	LYV Root	Study_4_LYV_Root	Other	hyper
115305	190567	115305	gsnor	Ozone	CHH	G3_only	other	AT1G17480_p,AT1TE19430,gene:AT1G17490	Promoter + Gene body + TE	TRUE	TRUE	TRUE	190567	SG	Study_10_SG	Ozone related	hypo
115306	16369	115306	gsnor	Ozone	CHH	G5_emergent	G5_emergent		Intergenic	FALSE	FALSE	FALSE	16369	LDN	Study_3_LDN	Drought related	hyper
115306	46899	115306	gsnor	Ozone	CHH	G5_emergent	G5_emergent		Intergenic	FALSE	FALSE	FALSE	46899	LYV Root	Study_4_LYV_Root	Other	hyper
115306	146104	115306	gsnor	Ozone	CHH	G5_emergent	G5_emergent		Intergenic	FALSE	FALSE	FALSE	146104	G1	Study_7_AW/G1	Other	hypo
115307	56311	115307	gsnor	Ozone	CHH	G5_emergent	G5_emergent	AT1G17940_p,gene:AT1G17940	Promoter + Gene body	TRUE	TRUE	FALSE	56311	LYV Root	Study_4_LYV_Root	Other	hypo
115307	190571	115307	gsnor	Ozone	CHH	G5_emergent	G5_emergent	AT1G17940_p,gene:AT1G17940	Promoter + Gene body	TRUE	TRUE	FALSE	190571	SG	Study_10_SG	Ozone related	hypo
115308	29079	115308	gsnor	Ozone	CHH	G3_only	other	AT1G18010_p,AT1TE20040	Promoter + TE	TRUE	FALSE	TRUE	29079	LDN	Study_3_LDN	Drought related	hypo
115308	56313	115308	gsnor	Ozone	CHH	G3_only	other	AT1G18010_p,AT1TE20040	Promoter + TE	TRUE	FALSE	TRUE	56313	LYV Root	Study_4_LYV_Root	Other	hypo
115308	68671	115308	gsnor	Ozone	CHH	G3_only	other	AT1G18010_p,AT1TE20040	Promoter + TE	TRUE	FALSE	TRUE	68671	LYV Shoot	Study_4_LYV_Shoot	Other	hyper
115308	190572	115308	gsnor	Ozone	CHH	G3_only	other	AT1G18010_p,AT1TE20040	Promoter + TE	TRUE	FALSE	TRUE	190572	SG	Study_10_SG	Ozone related	hypo
115309	8816	115309	gsnor	Ozone	CHH	G3_only	other	AT1G18190_p,gene:AT1G18190	Promoter + Gene body	TRUE	TRUE	FALSE	8816	MSTA	Study_2_MSTA	Other	hypo
115309	176810	115309	gsnor	Ozone	CHH	G3_only	other	AT1G18190_p,gene:AT1G18190	Promoter + Gene body	TRUE	TRUE	FALSE	176810	SG	Study_10_SG	Ozone related	hyper
115310	29086	115310	gsnor	Ozone	CHH	G5_emergent	G5_emergent	AT1TE20410,gene:AT1G18310	Gene body + TE	FALSE	TRUE	TRUE	29086	LDN	Study_3_LDN	Drought related	hypo
115310	190577	115310	gsnor	Ozone	CHH	G5_emergent	G5_emergent	AT1TE20410,gene:AT1G18310	Gene body + TE	FALSE	TRUE	TRUE	190577	SG	Study_10_SG	Ozone related	hypo
115311	16381	115311	gsnor	Ozone	CHH	switcher	switcher	AT1G18540_p,AT1TE20665	Promoter + TE	TRUE	FALSE	TRUE	16381	LDN	Study_3_LDN	Drought related	hyper
115311	29090	115311	gsnor	Ozone	CHH	switcher	switcher	AT1G18540_p,AT1TE20665	Promoter + TE	TRUE	FALSE	TRUE	29090	LDN	Study_3_LDN	Drought related	hypo
115311	68674	115311	gsnor	Ozone	CHH	switcher	switcher	AT1G18540_p,AT1TE20665	Promoter + TE	TRUE	FALSE	TRUE	68674	LYV Shoot	Study_4_LYV_Shoot	Other	hyper
115311	101215	115311	gsnor	Ozone	CHH	switcher	switcher	AT1G18540_p,AT1TE20665	Promoter + TE	TRUE	FALSE	TRUE	101215	Heat stress	Study_5_UK/Heat_stress	Heat related	hypo
115311	190579	115311	gsnor	Ozone	CHH	switcher	switcher	AT1G18540_p,AT1TE20665	Promoter + TE	TRUE	FALSE	TRUE	190579	SG	Study_10_SG	Ozone related	hypo
115312	46912	115312	gsnor	Ozone	CHH	G3_only	other	AT1TE20670	TE	FALSE	FALSE	TRUE	46912	LYV Root	Study_4_LYV_Root	Other	hyper
115312	68675	115312	gsnor	Ozone	CHH	G3_only	other	AT1TE20670	TE	FALSE	FALSE	TRUE	68675	LYV Shoot	Study_4_LYV_Shoot	Other	hyper
115312	176815	115312	gsnor	Ozone	CHH	G3_only	other	AT1TE20670	TE	FALSE	FALSE	TRUE	176815	SG	Study_10_SG	Ozone related	hyper
115313	76563	115313	gsnor	Ozone	CHH	G3_only	other		Intergenic	FALSE	FALSE	FALSE	76563	LYV Shoot	Study_4_LYV_Shoot	Other	hypo
115313	176815	115313	gsnor	Ozone	CHH	G3_only	other		Intergenic	FALSE	FALSE	FALSE	176815	SG	Study_10_SG	Ozone related	hyper
115313	213852	115313	gsnor	Ozone	CHH	G3_only	other		Intergenic	FALSE	FALSE	FALSE	213852	DRG	Study_12_DRG	Drought related	hypo
115315	113757	115315	gsnor	Ozone	CHH	G5_emergent	G5_emergent	AT1TE21305	TE	FALSE	FALSE	TRUE	113757	Recovery	Study_5_UK/Recovery	Heat related	hyper
115315	176820	115315	gsnor	Ozone	CHH	G5_emergent	G5_emergent	AT1TE21305	TE	FALSE	FALSE	TRUE	176820	SG	Study_10_SG	Ozone related	hyper
115316	46918	115316	gsnor	Ozone	CHH	G5_emergent	G5_emergent	AT1G19170_p,AT1G19160_p	Promoter	TRUE	FALSE	FALSE	46918	LYV Root	Study_4_LYV_Root	Other	hyper
115317	127244	115317	gsnor	Ozone	CHH	G3_only	other	AT1G19394_p,AT1G19396_p,AT1G19397_p,AT1TE21715,gene:AT1G19394,gene:AT1G19396	Promoter + Gene body + TE	TRUE	TRUE	TRUE	127244	Recovery	Study_5_UK/Recovery	Heat related	hypo
115317	176827	115317	gsnor	Ozone	CHH	G3_only	other	AT1G19394_p,AT1G19396_p,AT1G19397_p,AT1TE21715,gene:AT1G19394,gene:AT1G19396	Promoter + Gene body + TE	TRUE	TRUE	TRUE	176827	SG	Study_10_SG	Ozone related	hyper
115318	56330	115318	gsnor	Ozone	CHH	G5_emergent	G5_emergent		Intergenic	FALSE	FALSE	FALSE	56330	LYV Root	Study_4_LYV_Root	Other	hypo
115318	113760	115318	gsnor	Ozone	CHH	G5_emergent	G5_emergent		Intergenic	FALSE	FALSE	FALSE	113760	Recovery	Study_5_UK/Recovery	Heat related	hyper
115318	142151	115318	gsnor	Ozone	CHH	G5_emergent	G5_emergent		Intergenic	FALSE	FALSE	FALSE	142151	G1	Study_7_AW/G1	Other	hyper
115318	176829	115318	gsnor	Ozone	CHH	G5_emergent	G5_emergent		Intergenic	FALSE	FALSE	FALSE	176829	SG	Study_10_SG	Ozone related	hyper
115319	142153	115319	gsnor	Ozone	CHH	G3_only	other		Intergenic	FALSE	FALSE	FALSE	142153	G1	Study_7_AW/G1	Other	hyper
115321	68690	115321	gsnor	Ozone	CHH	G5_emergent	G5_emergent	AT1TE23270,AT1TE23275,AT1TE23280	TE	FALSE	FALSE	TRUE	68690	LYV Shoot	Study_4_LYV_Shoot	Other	hyper
115321	76581	115321	gsnor	Ozone	CHH	G5_emergent	G5_emergent	AT1TE23270,AT1TE23275,AT1TE23280	TE	FALSE	FALSE	TRUE	76581	LYV Shoot	Study_4_LYV_Shoot	Other	hypo
115321	176841	115321	gsnor	Ozone	CHH	G5_emergent	G5_emergent	AT1TE23270,AT1TE23275,AT1TE23280	TE	FALSE	FALSE	TRUE	176841	SG	Study_10_SG	Ozone related	hyper
115322	113775	115322	gsnor	Ozone	CHH	G3_only	other	AT1TE23740	TE	FALSE	FALSE	TRUE	113775	Recovery	Study_5_UK/Recovery	Heat related	hyper
115324	16417	115324	gsnor	Ozone	CHH	G3_only	other	AT1TE23840	TE	FALSE	FALSE	TRUE	16417	LDN	Study_3_LDN	Drought related	hyper
115324	46939	115324	gsnor	Ozone	CHH	G3_only	other	AT1TE23840	TE	FALSE	FALSE	TRUE	46939	LYV Root	Study_4_LYV_Root	Other	hyper
115324	68693	115324	gsnor	Ozone	CHH	G3_only	other	AT1TE23840	TE	FALSE	FALSE	TRUE	68693	LYV Shoot	Study_4_LYV_Shoot	Other	hyper
115324	127272	115324	gsnor	Ozone	CHH	G3_only	other	AT1TE23840	TE	FALSE	FALSE	TRUE	127272	Recovery	Study_5_UK/Recovery	Heat related	hypo
115324	142158	115324	gsnor	Ozone	CHH	G3_only	other	AT1TE23840	TE	FALSE	FALSE	TRUE	142158	G1	Study_7_AW/G1	Other	hyper
115324	176848	115324	gsnor	Ozone	CHH	G3_only	other	AT1TE23840	TE	FALSE	FALSE	TRUE	176848	SG	Study_10_SG	Ozone related	hyper
115325	68703	115325	gsnor	Ozone	CHH	acute_G1_only	other	AT1G21925_p	Promoter	TRUE	FALSE	FALSE	68703	LYV Shoot	Study_4_LYV_Shoot	Other	hyper
115325	190621	115325	gsnor	Ozone	CHH	acute_G1_only	other	AT1G21925_p	Promoter	TRUE	FALSE	FALSE	190621	SG	Study_10_SG	Ozone related	hypo
115326	68706	115326	gsnor	Ozone	CHH	G5_emergent	G5_emergent		Intergenic	FALSE	FALSE	FALSE	68706	LYV Shoot	Study_4_LYV_Shoot	Other	hyper
115326	153973	115326	gsnor	Ozone	CHH	G5_emergent	G5_emergent		Intergenic	FALSE	FALSE	FALSE	153973	JRW	Study_8_JRW	Other	hypo
115326	201605	115326	gsnor	Ozone	CHH	G5_emergent	G5_emergent		Intergenic	FALSE	FALSE	FALSE	201605	CHL	Study_11_SKKR/CHL	CO2 related	hyper
115327	697	115327	gsnor	Ozone	CHH	G3_only	other	AT1G21950_p,AT1G21960_p,AT1TE24855	Promoter + TE	TRUE	FALSE	TRUE	697	P0	Study_1_PL/P0	Other	hyper
115327	16429	115327	gsnor	Ozone	CHH	G3_only	other	AT1G21950_p,AT1G21960_p,AT1TE24855	Promoter + TE	TRUE	FALSE	TRUE	16429	LDN	Study_3_LDN	Drought related	hyper
115327	46951	115327	gsnor	Ozone	CHH	G3_only	other	AT1G21950_p,AT1G21960_p,AT1TE24855	Promoter + TE	TRUE	FALSE	TRUE	46951	LYV Root	Study_4_LYV_Root	Other	hyper
115327	68709	115327	gsnor	Ozone	CHH	G3_only	other	AT1G21950_p,AT1G21960_p,AT1TE24855	Promoter + TE	TRUE	FALSE	TRUE	68709	LYV Shoot	Study_4_LYV_Shoot	Other	hyper
115327	157503	115327	gsnor	Ozone	CHH	G3_only	other	AT1G21950_p,AT1G21960_p,AT1TE24855	Promoter + TE	TRUE	FALSE	TRUE	157503	NSY	Study_9_NSY	Other	hypo
115327	190624	115327	gsnor	Ozone	CHH	G3_only	other	AT1G21950_p,AT1G21960_p,AT1TE24855	Promoter + TE	TRUE	FALSE	TRUE	190624	SG	Study_10_SG	Ozone related	hypo
115328	29155	115328	gsnor	Ozone	CHH	acute_G1_only	other	AT1TE24965	TE	FALSE	FALSE	TRUE	29155	LDN	Study_3_LDN	Drought related	hypo
115328	56359	115328	gsnor	Ozone	CHH	acute_G1_only	other	AT1TE24965	TE	FALSE	FALSE	TRUE	56359	LYV Root	Study_4_LYV_Root	Other	hypo
115328	76594	115328	gsnor	Ozone	CHH	acute_G1_only	other	AT1TE24965	TE	FALSE	FALSE	TRUE	76594	LYV Shoot	Study_4_LYV_Shoot	Other	hypo
115328	176864	115328	gsnor	Ozone	CHH	acute_G1_only	other	AT1TE24965	TE	FALSE	FALSE	TRUE	176864	SG	Study_10_SG	Ozone related	hyper
115329	68712	115329	gsnor	Ozone	CHH	G5_emergent	G5_emergent		Intergenic	FALSE	FALSE	FALSE	68712	LYV Shoot	Study_4_LYV_Shoot	Other	hyper
115329	176865	115329	gsnor	Ozone	CHH	G5_emergent	G5_emergent		Intergenic	FALSE	FALSE	FALSE	176865	SG	Study_10_SG	Ozone related	hyper
115329	201607	115329	gsnor	Ozone	CHH	G5_emergent	G5_emergent		Intergenic	FALSE	FALSE	FALSE	201607	CHL	Study_11_SKKR/CHL	CO2 related	hyper
115330	8826	115330	gsnor	Ozone	CHH	G3_only	other	AT1G22040_p	Promoter	TRUE	FALSE	FALSE	8826	MSTA	Study_2_MSTA	Other	hypo
115330	46954	115330	gsnor	Ozone	CHH	G3_only	other	AT1G22040_p	Promoter	TRUE	FALSE	FALSE	46954	LYV Root	Study_4_LYV_Root	Other	hyper
115330	113791	115330	gsnor	Ozone	CHH	G3_only	other	AT1G22040_p	Promoter	TRUE	FALSE	FALSE	113791	Recovery	Study_5_UK/Recovery	Heat related	hyper
115331	76596	115331	gsnor	Ozone	CHH	acute_G1_only	other	AT1TE25025	TE	FALSE	FALSE	TRUE	76596	LYV Shoot	Study_4_LYV_Shoot	Other	hypo
115331	176867	115331	gsnor	Ozone	CHH	acute_G1_only	other	AT1TE25025	TE	FALSE	FALSE	TRUE	176867	SG	Study_10_SG	Ozone related	hyper
115332	29174	115332	gsnor	Ozone	CHH	acute_G1_only	other	AT1TE25860	TE	FALSE	FALSE	TRUE	29174	LDN	Study_3_LDN	Drought related	hypo
115332	142163	115332	gsnor	Ozone	CHH	acute_G1_only	other	AT1TE25860	TE	FALSE	FALSE	TRUE	142163	G1	Study_7_AW/G1	Other	hyper
115332	176882	115332	gsnor	Ozone	CHH	acute_G1_only	other	AT1TE25860	TE	FALSE	FALSE	TRUE	176882	SG	Study_10_SG	Ozone related	hyper
115332	190630	115332	gsnor	Ozone	CHH	acute_G1_only	other	AT1TE25860	TE	FALSE	FALSE	TRUE	190630	SG	Study_10_SG	Ozone related	hypo
115333	16442	115333	gsnor	Ozone	CHH	G5_emergent	G5_emergent	AT1G22760_p,AT1TE25915	Promoter + TE	TRUE	FALSE	TRUE	16442	LDN	Study_3_LDN	Drought related	hyper
115333	46968	115333	gsnor	Ozone	CHH	G5_emergent	G5_emergent	AT1G22760_p,AT1TE25915	Promoter + TE	TRUE	FALSE	TRUE	46968	LYV Root	Study_4_LYV_Root	Other	hyper
115333	113796	115333	gsnor	Ozone	CHH	G5_emergent	G5_emergent	AT1G22760_p,AT1TE25915	Promoter + TE	TRUE	FALSE	TRUE	113796	Recovery	Study_5_UK/Recovery	Heat related	hyper
115333	176885	115333	gsnor	Ozone	CHH	G5_emergent	G5_emergent	AT1G22760_p,AT1TE25915	Promoter + TE	TRUE	FALSE	TRUE	176885	SG	Study_10_SG	Ozone related	hyper
115333	209397	115333	gsnor	Ozone	CHH	G5_emergent	G5_emergent	AT1G22760_p,AT1TE25915	Promoter + TE	TRUE	FALSE	TRUE	209397	CLL	Study_11_SKKR/CLL	CO2 related	hypo
115334	16446	115334	gsnor	Ozone	CHH	G5_emergent	G5_emergent		Intergenic	FALSE	FALSE	FALSE	16446	LDN	Study_3_LDN	Drought related	hyper
115334	56376	115334	gsnor	Ozone	CHH	G5_emergent	G5_emergent		Intergenic	FALSE	FALSE	FALSE	56376	LYV Root	Study_4_LYV_Root	Other	hypo
115335	707	115335	gsnor	Ozone	CHH	stress_maintained_then_reset	reset	AT1G23037_p;AT1G23037_p,AT1TE26265	Promoter + TE	TRUE	FALSE	TRUE	707	P0	Study_1_PL/P0	Other	hyper
115335	16447	115335	gsnor	Ozone	CHH	stress_maintained_then_reset	reset	AT1G23037_p;AT1G23037_p,AT1TE26265	Promoter + TE	TRUE	FALSE	TRUE	16447	LDN	Study_3_LDN	Drought related	hyper
115335	16448	115335	gsnor	Ozone	CHH	stress_maintained_then_reset	reset	AT1G23037_p;AT1G23037_p,AT1TE26265	Promoter + TE	TRUE	FALSE	TRUE	16448	LDN	Study_3_LDN	Drought related	hyper
115335	29182	115335	gsnor	Ozone	CHH	stress_maintained_then_reset	reset	AT1G23037_p;AT1G23037_p,AT1TE26265	Promoter + TE	TRUE	FALSE	TRUE	29182	LDN	Study_3_LDN	Drought related	hypo
115335	68723	115335	gsnor	Ozone	CHH	stress_maintained_then_reset	reset	AT1G23037_p;AT1G23037_p,AT1TE26265	Promoter + TE	TRUE	FALSE	TRUE	68723	LYV Shoot	Study_4_LYV_Shoot	Other	hyper
115335	68724	115335	gsnor	Ozone	CHH	stress_maintained_then_reset	reset	AT1G23037_p;AT1G23037_p,AT1TE26265	Promoter + TE	TRUE	FALSE	TRUE	68724	LYV Shoot	Study_4_LYV_Shoot	Other	hyper
115335	190634	115335	gsnor	Ozone	CHH	stress_maintained_then_reset	reset	AT1G23037_p;AT1G23037_p,AT1TE26265	Promoter + TE	TRUE	FALSE	TRUE	190634	SG	Study_10_SG	Ozone related	hypo
115335	190635	115335	gsnor	Ozone	CHH	stress_maintained_then_reset	reset	AT1G23037_p;AT1G23037_p,AT1TE26265	Promoter + TE	TRUE	FALSE	TRUE	190635	SG	Study_10_SG	Ozone related	hypo
115336	46974	115336	gsnor	Ozone	CHH	acute_G1_only	other	AT1TE26520,AT1TE26525	TE	FALSE	FALSE	TRUE	46974	LYV Root	Study_4_LYV_Root	Other	hyper
115336	153976	115336	gsnor	Ozone	CHH	acute_G1_only	other	AT1TE26520,AT1TE26525	TE	FALSE	FALSE	TRUE	153976	JRW	Study_8_JRW	Other	hypo
115336	190640	115336	gsnor	Ozone	CHH	acute_G1_only	other	AT1TE26520,AT1TE26525	TE	FALSE	FALSE	TRUE	190640	SG	Study_10_SG	Ozone related	hypo
115337	16451	115337	gsnor	Ozone	CHH	switcher	switcher	AT1TE26530;AT1TE26530,AT1TE26535	TE	FALSE	FALSE	TRUE	16451	LDN	Study_3_LDN	Drought related	hyper
115337	68725	115337	gsnor	Ozone	CHH	switcher	switcher	AT1TE26530;AT1TE26530,AT1TE26535	TE	FALSE	FALSE	TRUE	68725	LYV Shoot	Study_4_LYV_Shoot	Other	hyper
115337	76610	115337	gsnor	Ozone	CHH	switcher	switcher	AT1TE26530;AT1TE26530,AT1TE26535	TE	FALSE	FALSE	TRUE	76610	LYV Shoot	Study_4_LYV_Shoot	Other	hypo
115337	142167	115337	gsnor	Ozone	CHH	switcher	switcher	AT1TE26530;AT1TE26530,AT1TE26535	TE	FALSE	FALSE	TRUE	142167	G1	Study_7_AW/G1	Other	hyper
115337	190641	115337	gsnor	Ozone	CHH	switcher	switcher	AT1TE26530;AT1TE26530,AT1TE26535	TE	FALSE	FALSE	TRUE	190641	SG	Study_10_SG	Ozone related	hypo
115338	16452	115338	gsnor	Ozone	CHH	G5_emergent	G5_emergent	AT1G23240_p,gene:AT1G23250	Promoter + Gene body	TRUE	TRUE	FALSE	16452	LDN	Study_3_LDN	Drought related	hyper
115338	46975	115338	gsnor	Ozone	CHH	G5_emergent	G5_emergent	AT1G23240_p,gene:AT1G23250	Promoter + Gene body	TRUE	TRUE	FALSE	46975	LYV Root	Study_4_LYV_Root	Other	hyper
115338	176896	115338	gsnor	Ozone	CHH	G5_emergent	G5_emergent	AT1G23240_p,gene:AT1G23250	Promoter + Gene body	TRUE	TRUE	FALSE	176896	SG	Study_10_SG	Ozone related	hyper
115339	176900	115339	gsnor	Ozone	CHH	G5_emergent	G5_emergent	AT1TE26675	TE	FALSE	FALSE	TRUE	176900	SG	Study_10_SG	Ozone related	hyper
115341	16466	115341	gsnor	Ozone	CHH	switcher	switcher	gene:AT1G23720;AT1G23720_p,gene:AT1G23720	Promoter + Gene body	TRUE	TRUE	FALSE	16466	LDN	Study_3_LDN	Drought related	hyper
115341	29192	115341	gsnor	Ozone	CHH	switcher	switcher	gene:AT1G23720;AT1G23720_p,gene:AT1G23720	Promoter + Gene body	TRUE	TRUE	FALSE	29192	LDN	Study_3_LDN	Drought related	hypo
115341	68731	115341	gsnor	Ozone	CHH	switcher	switcher	gene:AT1G23720;AT1G23720_p,gene:AT1G23720	Promoter + Gene body	TRUE	TRUE	FALSE	68731	LYV Shoot	Study_4_LYV_Shoot	Other	hyper
115341	76614	115341	gsnor	Ozone	CHH	switcher	switcher	gene:AT1G23720;AT1G23720_p,gene:AT1G23720	Promoter + Gene body	TRUE	TRUE	FALSE	76614	LYV Shoot	Study_4_LYV_Shoot	Other	hypo
115342	6697	115342	gsnor	Ozone	CHH	G5_emergent	G5_emergent	AT1G24068_p,AT1TE27475	Promoter + TE	TRUE	FALSE	TRUE	6697	MSTA	Study_2_MSTA	Other	hyper
115342	8835	115342	gsnor	Ozone	CHH	G5_emergent	G5_emergent	AT1G24068_p,AT1TE27475	Promoter + TE	TRUE	FALSE	TRUE	8835	MSTA	Study_2_MSTA	Other	hypo
115342	29203	115342	gsnor	Ozone	CHH	G5_emergent	G5_emergent	AT1G24068_p,AT1TE27475	Promoter + TE	TRUE	FALSE	TRUE	29203	LDN	Study_3_LDN	Drought related	hypo
115342	176919	115342	gsnor	Ozone	CHH	G5_emergent	G5_emergent	AT1G24068_p,AT1TE27475	Promoter + TE	TRUE	FALSE	TRUE	176919	SG	Study_10_SG	Ozone related	hyper
115343	113815	115343	gsnor	Ozone	CHH	G5_emergent	G5_emergent	AT1TE27665	TE	FALSE	FALSE	TRUE	113815	Recovery	Study_5_UK/Recovery	Heat related	hyper
115343	176922	115343	gsnor	Ozone	CHH	G5_emergent	G5_emergent	AT1TE27665	TE	FALSE	FALSE	TRUE	176922	SG	Study_10_SG	Ozone related	hyper
115344	176925	115344	gsnor	Ozone	CHH	G5_emergent	G5_emergent	gene:AT1G24360	Gene body	FALSE	TRUE	FALSE	176925	SG	Study_10_SG	Ozone related	hyper
115345	68752	115345	gsnor	Ozone	CHH	switcher	switcher	AT1G24625_p	Promoter	TRUE	FALSE	FALSE	68752	LYV Shoot	Study_4_LYV_Shoot	Other	hyper
115345	134927	115345	gsnor	Ozone	CHH	switcher	switcher	AT1G24625_p	Promoter	TRUE	FALSE	FALSE	134927	RHD	Study_6_RHD	Drought related	hyper
115345	209407	115345	gsnor	Ozone	CHH	switcher	switcher	AT1G24625_p	Promoter	TRUE	FALSE	FALSE	209407	CLL	Study_11_SKKR/CLL	CO2 related	hypo
115346	76632	115346	gsnor	Ozone	CHH	G5_emergent	G5_emergent		Intergenic	FALSE	FALSE	FALSE	76632	LYV Shoot	Study_4_LYV_Shoot	Other	hypo
115346	134928	115346	gsnor	Ozone	CHH	G5_emergent	G5_emergent		Intergenic	FALSE	FALSE	FALSE	134928	RHD	Study_6_RHD	Drought related	hyper
115347	8838	115347	gsnor	Ozone	CHH	G5_emergent	G5_emergent		Intergenic	FALSE	FALSE	FALSE	8838	MSTA	Study_2_MSTA	Other	hypo
115347	29215	115347	gsnor	Ozone	CHH	G5_emergent	G5_emergent		Intergenic	FALSE	FALSE	FALSE	29215	LDN	Study_3_LDN	Drought related	hypo
115347	76633	115347	gsnor	Ozone	CHH	G5_emergent	G5_emergent		Intergenic	FALSE	FALSE	FALSE	76633	LYV Shoot	Study_4_LYV_Shoot	Other	hypo
115347	142175	115347	gsnor	Ozone	CHH	G5_emergent	G5_emergent		Intergenic	FALSE	FALSE	FALSE	142175	G1	Study_7_AW/G1	Other	hyper
115347	176934	115347	gsnor	Ozone	CHH	G5_emergent	G5_emergent		Intergenic	FALSE	FALSE	FALSE	176934	SG	Study_10_SG	Ozone related	hyper
115347	203471	115347	gsnor	Ozone	CHH	G5_emergent	G5_emergent		Intergenic	FALSE	FALSE	FALSE	203471	CHL	Study_11_SKKR/CHL	CO2 related	hypo
115348	29216	115348	gsnor	Ozone	CHH	G5_emergent	G5_emergent	AT1G24706_p	Promoter	TRUE	FALSE	FALSE	29216	LDN	Study_3_LDN	Drought related	hypo
115348	134930	115348	gsnor	Ozone	CHH	G5_emergent	G5_emergent	AT1G24706_p	Promoter	TRUE	FALSE	FALSE	134930	RHD	Study_6_RHD	Drought related	hyper
115350	47008	115350	gsnor	Ozone	CHH	G5_emergent	G5_emergent	gene:AT1G24822,gene:AT1G24880	Gene body	FALSE	TRUE	FALSE	47008	LYV Root	Study_4_LYV_Root	Other	hyper
115352	29223	115352	gsnor	Ozone	CHH	acute_G1_only	other	AT1G25175_p	Promoter	TRUE	FALSE	FALSE	29223	LDN	Study_3_LDN	Drought related	hypo
115352	56398	115352	gsnor	Ozone	CHH	acute_G1_only	other	AT1G25175_p	Promoter	TRUE	FALSE	FALSE	56398	LYV Root	Study_4_LYV_Root	Other	hypo
115352	209409	115352	gsnor	Ozone	CHH	acute_G1_only	other	AT1G25175_p	Promoter	TRUE	FALSE	FALSE	209409	CLL	Study_11_SKKR/CLL	CO2 related	hypo
115353	16495	115353	gsnor	Ozone	CHH	acute_G1_only	other	gene:AT1G25180	Gene body	FALSE	TRUE	FALSE	16495	LDN	Study_3_LDN	Drought related	hyper
115354	89000	115354	gsnor	Ozone	CHH	G3_G5_persistent	persistent	gene:AT1G25220	Gene body	FALSE	TRUE	FALSE	89000	Heat stress	Study_5_UK/Heat_stress	Heat related	hyper
115355	29233	115355	gsnor	Ozone	CHH	acute_G1_only	other	AT1G26190_p,AT1TE29205	Promoter + TE	TRUE	FALSE	TRUE	29233	LDN	Study_3_LDN	Drought related	hypo
115355	68757	115355	gsnor	Ozone	CHH	acute_G1_only	other	AT1G26190_p,AT1TE29205	Promoter + TE	TRUE	FALSE	TRUE	68757	LYV Shoot	Study_4_LYV_Shoot	Other	hyper
115355	190673	115355	gsnor	Ozone	CHH	acute_G1_only	other	AT1G26190_p,AT1TE29205	Promoter + TE	TRUE	FALSE	TRUE	190673	SG	Study_10_SG	Ozone related	hypo
115356	56408	115356	gsnor	Ozone	CHH	G1_G5_recurrent	persistent	AT1G26370_p,AT1TE29390	Promoter + TE	TRUE	FALSE	TRUE	56408	LYV Root	Study_4_LYV_Root	Other	hypo
115356	76646	115356	gsnor	Ozone	CHH	G1_G5_recurrent	persistent	AT1G26370_p,AT1TE29390	Promoter + TE	TRUE	FALSE	TRUE	76646	LYV Shoot	Study_4_LYV_Shoot	Other	hypo
115356	149492	115356	gsnor	Ozone	CHH	G1_G5_recurrent	persistent	AT1G26370_p,AT1TE29390	Promoter + TE	TRUE	FALSE	TRUE	149492	JRW	Study_8_JRW	Other	hyper
115356	190676	115356	gsnor	Ozone	CHH	G1_G5_recurrent	persistent	AT1G26370_p,AT1TE29390	Promoter + TE	TRUE	FALSE	TRUE	190676	SG	Study_10_SG	Ozone related	hypo
115357	29241	115357	gsnor	Ozone	CHH	G3_only	other	AT1TE29410,AT1TE29415,AT1TE29420	TE	FALSE	FALSE	TRUE	29241	LDN	Study_3_LDN	Drought related	hypo
115357	47022	115357	gsnor	Ozone	CHH	G3_only	other	AT1TE29410,AT1TE29415,AT1TE29420	TE	FALSE	FALSE	TRUE	47022	LYV Root	Study_4_LYV_Root	Other	hyper
115357	156720	115357	gsnor	Ozone	CHH	G3_only	other	AT1TE29410,AT1TE29415,AT1TE29420	TE	FALSE	FALSE	TRUE	156720	NSY	Study_9_NSY	Other	hyper
115357	201622	115357	gsnor	Ozone	CHH	G3_only	other	AT1TE29410,AT1TE29415,AT1TE29420	TE	FALSE	FALSE	TRUE	201622	CHL	Study_11_SKKR/CHL	CO2 related	hyper
115358	29243	115358	gsnor	Ozone	CHH	G5_emergent	G5_emergent	AT1TE29420,AT1TE29425	TE	FALSE	FALSE	TRUE	29243	LDN	Study_3_LDN	Drought related	hypo
115358	47023	115358	gsnor	Ozone	CHH	G5_emergent	G5_emergent	AT1TE29420,AT1TE29425	TE	FALSE	FALSE	TRUE	47023	LYV Root	Study_4_LYV_Root	Other	hyper
115359	176953	115359	gsnor	Ozone	CHH	G3_only	other		Intergenic	FALSE	FALSE	FALSE	176953	SG	Study_10_SG	Ozone related	hyper
115360	190684	115360	gsnor	Ozone	CHH	acute_G1_only	other		Intergenic	FALSE	FALSE	FALSE	190684	SG	Study_10_SG	Ozone related	hypo
115362	47039	115362	gsnor	Ozone	CHH	G3_only	other	AT1TE30180,AT1TE30185	TE	FALSE	FALSE	TRUE	47039	LYV Root	Study_4_LYV_Root	Other	hyper
115362	190695	115362	gsnor	Ozone	CHH	G3_only	other	AT1TE30180,AT1TE30185	TE	FALSE	FALSE	TRUE	190695	SG	Study_10_SG	Ozone related	hypo
115363	16523	115363	gsnor	Ozone	CHH	G3_only	other	AT1G27490_p,AT1TE30760,AT1TE30765,gene:AT1G27490	Promoter + Gene body + TE	TRUE	TRUE	TRUE	16523	LDN	Study_3_LDN	Drought related	hyper
115363	68769	115363	gsnor	Ozone	CHH	G3_only	other	AT1G27490_p,AT1TE30760,AT1TE30765,gene:AT1G27490	Promoter + Gene body + TE	TRUE	TRUE	TRUE	68769	LYV Shoot	Study_4_LYV_Shoot	Other	hyper
115363	89025	115363	gsnor	Ozone	CHH	G3_only	other	AT1G27490_p,AT1TE30760,AT1TE30765,gene:AT1G27490	Promoter + Gene body + TE	TRUE	TRUE	TRUE	89025	Heat stress	Study_5_UK/Heat_stress	Heat related	hyper
115363	113843	115363	gsnor	Ozone	CHH	G3_only	other	AT1G27490_p,AT1TE30760,AT1TE30765,gene:AT1G27490	Promoter + Gene body + TE	TRUE	TRUE	TRUE	113843	Recovery	Study_5_UK/Recovery	Heat related	hyper
115363	176964	115363	gsnor	Ozone	CHH	G3_only	other	AT1G27490_p,AT1TE30760,AT1TE30765,gene:AT1G27490	Promoter + Gene body + TE	TRUE	TRUE	TRUE	176964	SG	Study_10_SG	Ozone related	hyper
115364	6702	115364	gsnor	Ozone	CHH	G5_emergent	G5_emergent	AT1G27490_p,AT1TE30770	Promoter + TE	TRUE	FALSE	TRUE	6702	MSTA	Study_2_MSTA	Other	hyper
115364	29267	115364	gsnor	Ozone	CHH	G5_emergent	G5_emergent	AT1G27490_p,AT1TE30770	Promoter + TE	TRUE	FALSE	TRUE	29267	LDN	Study_3_LDN	Drought related	hypo
115364	56415	115364	gsnor	Ozone	CHH	G5_emergent	G5_emergent	AT1G27490_p,AT1TE30770	Promoter + TE	TRUE	FALSE	TRUE	56415	LYV Root	Study_4_LYV_Root	Other	hypo
115364	101300	115364	gsnor	Ozone	CHH	G5_emergent	G5_emergent	AT1G27490_p,AT1TE30770	Promoter + TE	TRUE	FALSE	TRUE	101300	Heat stress	Study_5_UK/Heat_stress	Heat related	hypo
115364	176964	115364	gsnor	Ozone	CHH	G5_emergent	G5_emergent	AT1G27490_p,AT1TE30770	Promoter + TE	TRUE	FALSE	TRUE	176964	SG	Study_10_SG	Ozone related	hyper
115365	176969	115365	gsnor	Ozone	CHH	G3_only	other	AT1G27565_p,AT1TE30840	Promoter + TE	TRUE	FALSE	TRUE	176969	SG	Study_10_SG	Ozone related	hyper
115366	6704	115366	gsnor	Ozone	CHH	acute_G1_only	other	AT1G27565_p,AT1TE30840	Promoter + TE	TRUE	FALSE	TRUE	6704	MSTA	Study_2_MSTA	Other	hyper
115366	29271	115366	gsnor	Ozone	CHH	acute_G1_only	other	AT1G27565_p,AT1TE30840	Promoter + TE	TRUE	FALSE	TRUE	29271	LDN	Study_3_LDN	Drought related	hypo
115366	56418	115366	gsnor	Ozone	CHH	acute_G1_only	other	AT1G27565_p,AT1TE30840	Promoter + TE	TRUE	FALSE	TRUE	56418	LYV Root	Study_4_LYV_Root	Other	hypo
115366	76668	115366	gsnor	Ozone	CHH	acute_G1_only	other	AT1G27565_p,AT1TE30840	Promoter + TE	TRUE	FALSE	TRUE	76668	LYV Shoot	Study_4_LYV_Shoot	Other	hypo
115366	76669	115366	gsnor	Ozone	CHH	acute_G1_only	other	AT1G27565_p,AT1TE30840	Promoter + TE	TRUE	FALSE	TRUE	76669	LYV Shoot	Study_4_LYV_Shoot	Other	hypo
115366	113844	115366	gsnor	Ozone	CHH	acute_G1_only	other	AT1G27565_p,AT1TE30840	Promoter + TE	TRUE	FALSE	TRUE	113844	Recovery	Study_5_UK/Recovery	Heat related	hyper
115366	153984	115366	gsnor	Ozone	CHH	acute_G1_only	other	AT1G27565_p,AT1TE30840	Promoter + TE	TRUE	FALSE	TRUE	153984	JRW	Study_8_JRW	Other	hypo
115366	176971	115366	gsnor	Ozone	CHH	acute_G1_only	other	AT1G27565_p,AT1TE30840	Promoter + TE	TRUE	FALSE	TRUE	176971	SG	Study_10_SG	Ozone related	hyper
115366	207879	115366	gsnor	Ozone	CHH	acute_G1_only	other	AT1G27565_p,AT1TE30840	Promoter + TE	TRUE	FALSE	TRUE	207879	CLL	Study_11_SKKR/CLL	CO2 related	hyper
115367	146117	115367	gsnor	Ozone	CHH	acute_G1_only	other	AT1TE30880,AT1TE30885	TE	FALSE	FALSE	TRUE	146117	G1	Study_7_AW/G1	Other	hypo
115367	149495	115367	gsnor	Ozone	CHH	acute_G1_only	other	AT1TE30880,AT1TE30885	TE	FALSE	FALSE	TRUE	149495	JRW	Study_8_JRW	Other	hyper
115367	190702	115367	gsnor	Ozone	CHH	acute_G1_only	other	AT1TE30880,AT1TE30885	TE	FALSE	FALSE	TRUE	190702	SG	Study_10_SG	Ozone related	hypo
115368	725	115368	gsnor	Ozone	CHH	G3_only	other	AT1TE30890	TE	FALSE	FALSE	TRUE	725	P0	Study_1_PL/P0	Other	hyper
115368	16530	115368	gsnor	Ozone	CHH	G3_only	other	AT1TE30890	TE	FALSE	FALSE	TRUE	16530	LDN	Study_3_LDN	Drought related	hyper
115368	68778	115368	gsnor	Ozone	CHH	G3_only	other	AT1TE30890	TE	FALSE	FALSE	TRUE	68778	LYV Shoot	Study_4_LYV_Shoot	Other	hyper
115368	146118	115368	gsnor	Ozone	CHH	G3_only	other	AT1TE30890	TE	FALSE	FALSE	TRUE	146118	G1	Study_7_AW/G1	Other	hypo
115368	190703	115368	gsnor	Ozone	CHH	G3_only	other	AT1TE30890	TE	FALSE	FALSE	TRUE	190703	SG	Study_10_SG	Ozone related	hypo
115369	16531	115369	gsnor	Ozone	CHH	acute_G1_only	other	AT1TE30890	TE	FALSE	FALSE	TRUE	16531	LDN	Study_3_LDN	Drought related	hyper
115369	89027	115369	gsnor	Ozone	CHH	acute_G1_only	other	AT1TE30890	TE	FALSE	FALSE	TRUE	89027	Heat stress	Study_5_UK/Heat_stress	Heat related	hyper
115369	149496	115369	gsnor	Ozone	CHH	acute_G1_only	other	AT1TE30890	TE	FALSE	FALSE	TRUE	149496	JRW	Study_8_JRW	Other	hyper
115371	68779	115371	gsnor	Ozone	CHH	G5_emergent	G5_emergent	AT1G28000_p	Promoter	TRUE	FALSE	FALSE	68779	LYV Shoot	Study_4_LYV_Shoot	Other	hyper
115371	176979	115371	gsnor	Ozone	CHH	G5_emergent	G5_emergent	AT1G28000_p	Promoter	TRUE	FALSE	FALSE	176979	SG	Study_10_SG	Ozone related	hyper
115372	149500	115372	gsnor	Ozone	CHH	G5_emergent	G5_emergent	AT1G28135_p,gene:AT1G28135	Promoter + Gene body	TRUE	TRUE	FALSE	149500	JRW	Study_8_JRW	Other	hyper
115372	156721	115372	gsnor	Ozone	CHH	G5_emergent	G5_emergent	AT1G28135_p,gene:AT1G28135	Promoter + Gene body	TRUE	TRUE	FALSE	156721	NSY	Study_9_NSY	Other	hyper
115372	190713	115372	gsnor	Ozone	CHH	G5_emergent	G5_emergent	AT1G28135_p,gene:AT1G28135	Promoter + Gene body	TRUE	TRUE	FALSE	190713	SG	Study_10_SG	Ozone related	hypo
115372	201630	115372	gsnor	Ozone	CHH	G5_emergent	G5_emergent	AT1G28135_p,gene:AT1G28135	Promoter + Gene body	TRUE	TRUE	FALSE	201630	CHL	Study_11_SKKR/CHL	CO2 related	hyper
115372	207880	115372	gsnor	Ozone	CHH	G5_emergent	G5_emergent	AT1G28135_p,gene:AT1G28135	Promoter + Gene body	TRUE	TRUE	FALSE	207880	CLL	Study_11_SKKR/CLL	CO2 related	hyper
115373	56430	115373	gsnor	Ozone	CHH	G3_only	other	AT1G28260_p	Promoter	TRUE	FALSE	FALSE	56430	LYV Root	Study_4_LYV_Root	Other	hypo
115373	176988	115373	gsnor	Ozone	CHH	G3_only	other	AT1G28260_p	Promoter	TRUE	FALSE	FALSE	176988	SG	Study_10_SG	Ozone related	hyper
115373	213880	115373	gsnor	Ozone	CHH	G3_only	other	AT1G28260_p	Promoter	TRUE	FALSE	FALSE	213880	DRG	Study_12_DRG	Drought related	hypo
115374	176990	115374	gsnor	Ozone	CHH	G5_emergent	G5_emergent		Intergenic	FALSE	FALSE	FALSE	176990	SG	Study_10_SG	Ozone related	hyper
115374	203482	115374	gsnor	Ozone	CHH	G5_emergent	G5_emergent		Intergenic	FALSE	FALSE	FALSE	203482	CHL	Study_11_SKKR/CHL	CO2 related	hypo
115374	209425	115374	gsnor	Ozone	CHH	G5_emergent	G5_emergent		Intergenic	FALSE	FALSE	FALSE	209425	CLL	Study_11_SKKR/CLL	CO2 related	hypo
115375	16551	115375	gsnor	Ozone	CHH	G3_only	other	gene:AT1G28306	Gene body	FALSE	TRUE	FALSE	16551	LDN	Study_3_LDN	Drought related	hyper
115376	16555	115376	gsnor	Ozone	CHH	G3_G5_persistent	persistent		Intergenic	FALSE	FALSE	FALSE	16555	LDN	Study_3_LDN	Drought related	hyper
115376	68788	115376	gsnor	Ozone	CHH	G3_G5_persistent	persistent		Intergenic	FALSE	FALSE	FALSE	68788	LYV Shoot	Study_4_LYV_Shoot	Other	hyper
115378	8849	115378	gsnor	Ozone	CHH	G3_only	other		Intergenic	FALSE	FALSE	FALSE	8849	MSTA	Study_2_MSTA	Other	hypo
115378	47093	115378	gsnor	Ozone	CHH	G3_only	other		Intergenic	FALSE	FALSE	FALSE	47093	LYV Root	Study_4_LYV_Root	Other	hyper
115378	177012	115378	gsnor	Ozone	CHH	G3_only	other		Intergenic	FALSE	FALSE	FALSE	177012	SG	Study_10_SG	Ozone related	hyper
115379	16572	115379	gsnor	Ozone	CHH	G5_emergent	G5_emergent	AT1TE32995,AT1TE33000	TE	FALSE	FALSE	TRUE	16572	LDN	Study_3_LDN	Drought related	hyper
115379	29315	115379	gsnor	Ozone	CHH	G5_emergent	G5_emergent	AT1TE32995,AT1TE33000	TE	FALSE	FALSE	TRUE	29315	LDN	Study_3_LDN	Drought related	hypo
115379	68800	115379	gsnor	Ozone	CHH	G5_emergent	G5_emergent	AT1TE32995,AT1TE33000	TE	FALSE	FALSE	TRUE	68800	LYV Shoot	Study_4_LYV_Shoot	Other	hyper
115379	201631	115379	gsnor	Ozone	CHH	G5_emergent	G5_emergent	AT1TE32995,AT1TE33000	TE	FALSE	FALSE	TRUE	201631	CHL	Study_11_SKKR/CHL	CO2 related	hyper
115379	217195	115379	gsnor	Ozone	CHH	G5_emergent	G5_emergent	AT1TE32995,AT1TE33000	TE	FALSE	FALSE	TRUE	217195	G11	Study_13_CJ/G11	Other	hyper
115380	47097	115380	gsnor	Ozone	CHH	G3_only	other	AT1TE33070	TE	FALSE	FALSE	TRUE	47097	LYV Root	Study_4_LYV_Root	Other	hyper
115380	190739	115380	gsnor	Ozone	CHH	G3_only	other	AT1TE33070	TE	FALSE	FALSE	TRUE	190739	SG	Study_10_SG	Ozone related	hypo
115381	47101	115381	gsnor	Ozone	CHH	acute_G1_only	other	AT1TE33490	TE	FALSE	FALSE	TRUE	47101	LYV Root	Study_4_LYV_Root	Other	hyper
115382	68804	115382	gsnor	Ozone	CHH	acute_G1_only	other	AT1TE33555	TE	FALSE	FALSE	TRUE	68804	LYV Shoot	Study_4_LYV_Shoot	Other	hyper
115382	89057	115382	gsnor	Ozone	CHH	acute_G1_only	other	AT1TE33555	TE	FALSE	FALSE	TRUE	89057	Heat stress	Study_5_UK/Heat_stress	Heat related	hyper
115382	142191	115382	gsnor	Ozone	CHH	acute_G1_only	other	AT1TE33555	TE	FALSE	FALSE	TRUE	142191	G1	Study_7_AW/G1	Other	hyper
115382	177016	115382	gsnor	Ozone	CHH	acute_G1_only	other	AT1TE33555	TE	FALSE	FALSE	TRUE	177016	SG	Study_10_SG	Ozone related	hyper
115383	127345	115383	gsnor	Ozone	CHH	G3_only	other	AT1TE33750,gene:AT1G29830	Gene body + TE	FALSE	TRUE	TRUE	127345	Recovery	Study_5_UK/Recovery	Heat related	hypo
115383	190745	115383	gsnor	Ozone	CHH	G3_only	other	AT1TE33750,gene:AT1G29830	Gene body + TE	FALSE	TRUE	TRUE	190745	SG	Study_10_SG	Ozone related	hypo
115384	6715	115384	gsnor	Ozone	CHH	acute_G1_only	other	AT1G29950_p,AT1TE33900,AT1TE33905	Promoter + TE	TRUE	FALSE	TRUE	6715	MSTA	Study_2_MSTA	Other	hyper
115384	29326	115384	gsnor	Ozone	CHH	acute_G1_only	other	AT1G29950_p,AT1TE33900,AT1TE33905	Promoter + TE	TRUE	FALSE	TRUE	29326	LDN	Study_3_LDN	Drought related	hypo
115384	56452	115384	gsnor	Ozone	CHH	acute_G1_only	other	AT1G29950_p,AT1TE33900,AT1TE33905	Promoter + TE	TRUE	FALSE	TRUE	56452	LYV Root	Study_4_LYV_Root	Other	hypo
115384	207882	115384	gsnor	Ozone	CHH	acute_G1_only	other	AT1G29950_p,AT1TE33900,AT1TE33905	Promoter + TE	TRUE	FALSE	TRUE	207882	CLL	Study_11_SKKR/CLL	CO2 related	hyper
115385	113868	115385	gsnor	Ozone	CHH	G5_emergent	G5_emergent	AT1TE34015	TE	FALSE	FALSE	TRUE	113868	Recovery	Study_5_UK/Recovery	Heat related	hyper
115385	146126	115385	gsnor	Ozone	CHH	G5_emergent	G5_emergent	AT1TE34015	TE	FALSE	FALSE	TRUE	146126	G1	Study_7_AW/G1	Other	hypo
115385	177025	115385	gsnor	Ozone	CHH	G5_emergent	G5_emergent	AT1TE34015	TE	FALSE	FALSE	TRUE	177025	SG	Study_10_SG	Ozone related	hyper
115385	209429	115385	gsnor	Ozone	CHH	G5_emergent	G5_emergent	AT1TE34015	TE	FALSE	FALSE	TRUE	209429	CLL	Study_11_SKKR/CLL	CO2 related	hypo
115386	47107	115386	gsnor	Ozone	CHH	G5_emergent	G5_emergent		Intergenic	FALSE	FALSE	FALSE	47107	LYV Root	Study_4_LYV_Root	Other	hyper
115386	68809	115386	gsnor	Ozone	CHH	G5_emergent	G5_emergent		Intergenic	FALSE	FALSE	FALSE	68809	LYV Shoot	Study_4_LYV_Shoot	Other	hyper
115386	127358	115386	gsnor	Ozone	CHH	G5_emergent	G5_emergent		Intergenic	FALSE	FALSE	FALSE	127358	Recovery	Study_5_UK/Recovery	Heat related	hypo
115386	190756	115386	gsnor	Ozone	CHH	G5_emergent	G5_emergent		Intergenic	FALSE	FALSE	FALSE	190756	SG	Study_10_SG	Ozone related	hypo
115386	203485	115386	gsnor	Ozone	CHH	G5_emergent	G5_emergent		Intergenic	FALSE	FALSE	FALSE	203485	CHL	Study_11_SKKR/CHL	CO2 related	hypo
115386	209430	115386	gsnor	Ozone	CHH	G5_emergent	G5_emergent		Intergenic	FALSE	FALSE	FALSE	209430	CLL	Study_11_SKKR/CLL	CO2 related	hypo
115387	16583	115387	gsnor	Ozone	CHH	switcher	switcher	AT1G30060_p;AT1G30060_p,gene:AT1G30060	Promoter + Gene body	TRUE	TRUE	FALSE	16583	LDN	Study_3_LDN	Drought related	hyper
115387	29330	115387	gsnor	Ozone	CHH	switcher	switcher	AT1G30060_p;AT1G30060_p,gene:AT1G30060	Promoter + Gene body	TRUE	TRUE	FALSE	29330	LDN	Study_3_LDN	Drought related	hypo
115387	56457	115387	gsnor	Ozone	CHH	switcher	switcher	AT1G30060_p;AT1G30060_p,gene:AT1G30060	Promoter + Gene body	TRUE	TRUE	FALSE	56457	LYV Root	Study_4_LYV_Root	Other	hypo
115387	207884	115387	gsnor	Ozone	CHH	switcher	switcher	AT1G30060_p;AT1G30060_p,gene:AT1G30060	Promoter + Gene body	TRUE	TRUE	FALSE	207884	CLL	Study_11_SKKR/CLL	CO2 related	hyper
115388	29334	115388	gsnor	Ozone	CHH	G5_emergent	G5_emergent	AT1TE34270	TE	FALSE	FALSE	TRUE	29334	LDN	Study_3_LDN	Drought related	hypo
115388	68815	115388	gsnor	Ozone	CHH	G5_emergent	G5_emergent	AT1TE34270	TE	FALSE	FALSE	TRUE	68815	LYV Shoot	Study_4_LYV_Shoot	Other	hyper
115388	177033	115388	gsnor	Ozone	CHH	G5_emergent	G5_emergent	AT1TE34270	TE	FALSE	FALSE	TRUE	177033	SG	Study_10_SG	Ozone related	hyper
115389	142199	115389	gsnor	Ozone	CHH	G3_only	other	AT1G30160_p	Promoter	TRUE	FALSE	FALSE	142199	G1	Study_7_AW/G1	Other	hyper
115390	29339	115390	gsnor	Ozone	CHH	G3_only	other		Intergenic	FALSE	FALSE	FALSE	29339	LDN	Study_3_LDN	Drought related	hypo
115390	76709	115390	gsnor	Ozone	CHH	G3_only	other		Intergenic	FALSE	FALSE	FALSE	76709	LYV Shoot	Study_4_LYV_Shoot	Other	hypo
115390	138958	115390	gsnor	Ozone	CHH	G3_only	other		Intergenic	FALSE	FALSE	FALSE	138958	RHD	Study_6_RHD	Drought related	hypo
115390	177041	115390	gsnor	Ozone	CHH	G3_only	other		Intergenic	FALSE	FALSE	FALSE	177041	SG	Study_10_SG	Ozone related	hyper
115391	29339	115391	gsnor	Ozone	CHH	G5_emergent	G5_emergent		Intergenic	FALSE	FALSE	FALSE	29339	LDN	Study_3_LDN	Drought related	hypo
115391	56464	115391	gsnor	Ozone	CHH	G5_emergent	G5_emergent		Intergenic	FALSE	FALSE	FALSE	56464	LYV Root	Study_4_LYV_Root	Other	hypo
115391	68819	115391	gsnor	Ozone	CHH	G5_emergent	G5_emergent		Intergenic	FALSE	FALSE	FALSE	68819	LYV Shoot	Study_4_LYV_Shoot	Other	hyper
115391	177041	115391	gsnor	Ozone	CHH	G5_emergent	G5_emergent		Intergenic	FALSE	FALSE	FALSE	177041	SG	Study_10_SG	Ozone related	hyper
115391	177042	115391	gsnor	Ozone	CHH	G5_emergent	G5_emergent		Intergenic	FALSE	FALSE	FALSE	177042	SG	Study_10_SG	Ozone related	hyper
115392	750	115392	gsnor	Ozone	CHH	switcher	switcher	AT1TE34465	TE	FALSE	FALSE	TRUE	750	P0	Study_1_PL/P0	Other	hyper
115392	751	115392	gsnor	Ozone	CHH	switcher	switcher	AT1TE34465	TE	FALSE	FALSE	TRUE	751	P0	Study_1_PL/P0	Other	hyper
115392	16592	115392	gsnor	Ozone	CHH	switcher	switcher	AT1TE34465	TE	FALSE	FALSE	TRUE	16592	LDN	Study_3_LDN	Drought related	hyper
115392	68820	115392	gsnor	Ozone	CHH	switcher	switcher	AT1TE34465	TE	FALSE	FALSE	TRUE	68820	LYV Shoot	Study_4_LYV_Shoot	Other	hyper
115392	177042	115392	gsnor	Ozone	CHH	switcher	switcher	AT1TE34465	TE	FALSE	FALSE	TRUE	177042	SG	Study_10_SG	Ozone related	hyper
115392	213886	115392	gsnor	Ozone	CHH	switcher	switcher	AT1TE34465	TE	FALSE	FALSE	TRUE	213886	DRG	Study_12_DRG	Drought related	hypo
115393	29341	115393	gsnor	Ozone	CHH	G3_only	other	AT1G30280_p,AT1TE34475	Promoter + TE	TRUE	FALSE	TRUE	29341	LDN	Study_3_LDN	Drought related	hypo
115393	101323	115393	gsnor	Ozone	CHH	G3_only	other	AT1G30280_p,AT1TE34475	Promoter + TE	TRUE	FALSE	TRUE	101323	Heat stress	Study_5_UK/Heat_stress	Heat related	hypo
115393	127370	115393	gsnor	Ozone	CHH	G3_only	other	AT1G30280_p,AT1TE34475	Promoter + TE	TRUE	FALSE	TRUE	127370	Recovery	Study_5_UK/Recovery	Heat related	hypo
115393	127371	115393	gsnor	Ozone	CHH	G3_only	other	AT1G30280_p,AT1TE34475	Promoter + TE	TRUE	FALSE	TRUE	127371	Recovery	Study_5_UK/Recovery	Heat related	hypo
115393	177043	115393	gsnor	Ozone	CHH	G3_only	other	AT1G30280_p,AT1TE34475	Promoter + TE	TRUE	FALSE	TRUE	177043	SG	Study_10_SG	Ozone related	hyper
115393	190765	115393	gsnor	Ozone	CHH	G3_only	other	AT1G30280_p,AT1TE34475	Promoter + TE	TRUE	FALSE	TRUE	190765	SG	Study_10_SG	Ozone related	hypo
115394	56466	115394	gsnor	Ozone	CHH	G5_emergent	G5_emergent		Intergenic	FALSE	FALSE	FALSE	56466	LYV Root	Study_4_LYV_Root	Other	hypo
115395	29343	115395	gsnor	Ozone	CHH	G5_emergent	G5_emergent	AT1TE34590	TE	FALSE	FALSE	TRUE	29343	LDN	Study_3_LDN	Drought related	hypo
115395	68821	115395	gsnor	Ozone	CHH	G5_emergent	G5_emergent	AT1TE34590	TE	FALSE	FALSE	TRUE	68821	LYV Shoot	Study_4_LYV_Shoot	Other	hyper
115395	101324	115395	gsnor	Ozone	CHH	G5_emergent	G5_emergent	AT1TE34590	TE	FALSE	FALSE	TRUE	101324	Heat stress	Study_5_UK/Heat_stress	Heat related	hypo
115395	127372	115395	gsnor	Ozone	CHH	G5_emergent	G5_emergent	AT1TE34590	TE	FALSE	FALSE	TRUE	127372	Recovery	Study_5_UK/Recovery	Heat related	hypo
115395	190767	115395	gsnor	Ozone	CHH	G5_emergent	G5_emergent	AT1TE34590	TE	FALSE	FALSE	TRUE	190767	SG	Study_10_SG	Ozone related	hypo
115396	68822	115396	gsnor	Ozone	CHH	switcher	switcher	AT1G30460_p	Promoter	TRUE	FALSE	FALSE	68822	LYV Shoot	Study_4_LYV_Shoot	Other	hyper
115396	89083	115396	gsnor	Ozone	CHH	switcher	switcher	AT1G30460_p	Promoter	TRUE	FALSE	FALSE	89083	Heat stress	Study_5_UK/Heat_stress	Heat related	hyper
115396	113876	115396	gsnor	Ozone	CHH	switcher	switcher	AT1G30460_p	Promoter	TRUE	FALSE	FALSE	113876	Recovery	Study_5_UK/Recovery	Heat related	hyper
115396	113877	115396	gsnor	Ozone	CHH	switcher	switcher	AT1G30460_p	Promoter	TRUE	FALSE	FALSE	113877	Recovery	Study_5_UK/Recovery	Heat related	hyper
115397	47119	115397	gsnor	Ozone	CHH	G1_G5_recurrent	persistent	AT1G30460_p	Promoter	TRUE	FALSE	FALSE	47119	LYV Root	Study_4_LYV_Root	Other	hyper
115397	68823	115397	gsnor	Ozone	CHH	G1_G5_recurrent	persistent	AT1G30460_p	Promoter	TRUE	FALSE	FALSE	68823	LYV Shoot	Study_4_LYV_Shoot	Other	hyper
115397	68824	115397	gsnor	Ozone	CHH	G1_G5_recurrent	persistent	AT1G30460_p	Promoter	TRUE	FALSE	FALSE	68824	LYV Shoot	Study_4_LYV_Shoot	Other	hyper
115397	177046	115397	gsnor	Ozone	CHH	G1_G5_recurrent	persistent	AT1G30460_p	Promoter	TRUE	FALSE	FALSE	177046	SG	Study_10_SG	Ozone related	hyper
115398	752	115398	gsnor	Ozone	CHH	G5_emergent	G5_emergent		Intergenic	FALSE	FALSE	FALSE	752	P0	Study_1_PL/P0	Other	hyper
115398	76711	115398	gsnor	Ozone	CHH	G5_emergent	G5_emergent		Intergenic	FALSE	FALSE	FALSE	76711	LYV Shoot	Study_4_LYV_Shoot	Other	hypo
115398	113878	115398	gsnor	Ozone	CHH	G5_emergent	G5_emergent		Intergenic	FALSE	FALSE	FALSE	113878	Recovery	Study_5_UK/Recovery	Heat related	hyper
115401	6719	115401	gsnor	Ozone	CHH	G5_emergent	G5_emergent	AT1TE35590,AT1TE35595,AT1TE35600	TE	FALSE	FALSE	TRUE	6719	MSTA	Study_2_MSTA	Other	hyper
115401	76721	115401	gsnor	Ozone	CHH	G5_emergent	G5_emergent	AT1TE35590,AT1TE35595,AT1TE35600	TE	FALSE	FALSE	TRUE	76721	LYV Shoot	Study_4_LYV_Shoot	Other	hypo
115401	134961	115401	gsnor	Ozone	CHH	G5_emergent	G5_emergent	AT1TE35590,AT1TE35595,AT1TE35600	TE	FALSE	FALSE	TRUE	134961	RHD	Study_6_RHD	Drought related	hyper
115401	177060	115401	gsnor	Ozone	CHH	G5_emergent	G5_emergent	AT1TE35590,AT1TE35595,AT1TE35600	TE	FALSE	FALSE	TRUE	177060	SG	Study_10_SG	Ozone related	hyper
115402	29362	115402	gsnor	Ozone	CHH	acute_G1_only	other		Intergenic	FALSE	FALSE	FALSE	29362	LDN	Study_3_LDN	Drought related	hypo
115402	47132	115402	gsnor	Ozone	CHH	acute_G1_only	other		Intergenic	FALSE	FALSE	FALSE	47132	LYV Root	Study_4_LYV_Root	Other	hyper
115403	3941	115403	gsnor	Ozone	CHH	G3_only	other	AT1G31070_p	Promoter	TRUE	FALSE	FALSE	3941	P0	Study_1_PL/P0	Other	hypo
115403	16623	115403	gsnor	Ozone	CHH	G3_only	other	AT1G31070_p	Promoter	TRUE	FALSE	FALSE	16623	LDN	Study_3_LDN	Drought related	hyper
115403	56493	115403	gsnor	Ozone	CHH	G3_only	other	AT1G31070_p	Promoter	TRUE	FALSE	FALSE	56493	LYV Root	Study_4_LYV_Root	Other	hypo
115403	76728	115403	gsnor	Ozone	CHH	G3_only	other	AT1G31070_p	Promoter	TRUE	FALSE	FALSE	76728	LYV Shoot	Study_4_LYV_Shoot	Other	hypo
115403	142208	115403	gsnor	Ozone	CHH	G3_only	other	AT1G31070_p	Promoter	TRUE	FALSE	FALSE	142208	G1	Study_7_AW/G1	Other	hyper
115404	47144	115404	gsnor	Ozone	CHH	G5_emergent	G5_emergent		Intergenic	FALSE	FALSE	FALSE	47144	LYV Root	Study_4_LYV_Root	Other	hyper
115404	89118	115404	gsnor	Ozone	CHH	G5_emergent	G5_emergent		Intergenic	FALSE	FALSE	FALSE	89118	Heat stress	Study_5_UK/Heat_stress	Heat related	hyper
115404	113909	115404	gsnor	Ozone	CHH	G5_emergent	G5_emergent		Intergenic	FALSE	FALSE	FALSE	113909	Recovery	Study_5_UK/Recovery	Heat related	hyper
115404	142210	115404	gsnor	Ozone	CHH	G5_emergent	G5_emergent		Intergenic	FALSE	FALSE	FALSE	142210	G1	Study_7_AW/G1	Other	hyper
115406	190804	115406	gsnor	Ozone	CHH	G3_only	other	AT1G31170_p	Promoter	TRUE	FALSE	FALSE	190804	SG	Study_10_SG	Ozone related	hypo
115407	89120	115407	gsnor	Ozone	CHH	G5_emergent	G5_emergent	AT1TE36035	TE	FALSE	FALSE	TRUE	89120	Heat stress	Study_5_UK/Heat_stress	Heat related	hyper
115407	113911	115407	gsnor	Ozone	CHH	G5_emergent	G5_emergent	AT1TE36035	TE	FALSE	FALSE	TRUE	113911	Recovery	Study_5_UK/Recovery	Heat related	hyper
115409	29382	115409	gsnor	Ozone	CHH	acute_G1_only	other	AT1G31220_p,AT1TE36060	Promoter + TE	TRUE	FALSE	TRUE	29382	LDN	Study_3_LDN	Drought related	hypo
115410	29390	115410	gsnor	Ozone	CHH	G5_emergent	G5_emergent	AT1TE36510	TE	FALSE	FALSE	TRUE	29390	LDN	Study_3_LDN	Drought related	hypo
115410	190815	115410	gsnor	Ozone	CHH	G5_emergent	G5_emergent	AT1TE36510	TE	FALSE	FALSE	TRUE	190815	SG	Study_10_SG	Ozone related	hypo
115411	190817	115411	gsnor	Ozone	CHH	acute_G1_only	other	AT1G31580_p,AT1TE36570	Promoter + TE	TRUE	FALSE	TRUE	190817	SG	Study_10_SG	Ozone related	hypo
115412	29393	115412	gsnor	Ozone	CHH	G3_only	other	gene:AT1G31630	Gene body	FALSE	TRUE	FALSE	29393	LDN	Study_3_LDN	Drought related	hypo
115412	47160	115412	gsnor	Ozone	CHH	G3_only	other	gene:AT1G31630	Gene body	FALSE	TRUE	FALSE	47160	LYV Root	Study_4_LYV_Root	Other	hyper
115413	16646	115413	gsnor	Ozone	CHH	G3_only	other	AT1G31640_p,gene:AT1G31640	Promoter + Gene body	TRUE	TRUE	FALSE	16646	LDN	Study_3_LDN	Drought related	hyper
115413	68861	115413	gsnor	Ozone	CHH	G3_only	other	AT1G31640_p,gene:AT1G31640	Promoter + Gene body	TRUE	TRUE	FALSE	68861	LYV Shoot	Study_4_LYV_Shoot	Other	hyper
115414	16647	115414	gsnor	Ozone	CHH	G3_only	other	AT1G31640_p,AT1TE36630	Promoter + TE	TRUE	FALSE	TRUE	16647	LDN	Study_3_LDN	Drought related	hyper
115414	190819	115414	gsnor	Ozone	CHH	G3_only	other	AT1G31640_p,AT1TE36630	Promoter + TE	TRUE	FALSE	TRUE	190819	SG	Study_10_SG	Ozone related	hypo
115415	29396	115415	gsnor	Ozone	CHH	acute_G1_only	other	gene:AT1G31740	Gene body	FALSE	TRUE	FALSE	29396	LDN	Study_3_LDN	Drought related	hypo
115415	47165	115415	gsnor	Ozone	CHH	acute_G1_only	other	gene:AT1G31740	Gene body	FALSE	TRUE	FALSE	47165	LYV Root	Study_4_LYV_Root	Other	hyper
115415	68864	115415	gsnor	Ozone	CHH	acute_G1_only	other	gene:AT1G31740	Gene body	FALSE	TRUE	FALSE	68864	LYV Shoot	Study_4_LYV_Shoot	Other	hyper
115416	56515	115416	gsnor	Ozone	CHH	G3_only	other	AT1TE36775,gene:AT1G31740	Gene body + TE	FALSE	TRUE	TRUE	56515	LYV Root	Study_4_LYV_Root	Other	hypo
115416	76745	115416	gsnor	Ozone	CHH	G3_only	other	AT1TE36775,gene:AT1G31740	Gene body + TE	FALSE	TRUE	TRUE	76745	LYV Shoot	Study_4_LYV_Shoot	Other	hypo
115416	190822	115416	gsnor	Ozone	CHH	G3_only	other	AT1TE36775,gene:AT1G31740	Gene body + TE	FALSE	TRUE	TRUE	190822	SG	Study_10_SG	Ozone related	hypo
115417	76748	115417	gsnor	Ozone	CHH	G3_only	other	AT1G31772_p,AT1G31770_p,gene:AT1G31772	Promoter + Gene body	TRUE	TRUE	FALSE	76748	LYV Shoot	Study_4_LYV_Shoot	Other	hypo
115417	177103	115417	gsnor	Ozone	CHH	G3_only	other	AT1G31772_p,AT1G31770_p,gene:AT1G31772	Promoter + Gene body	TRUE	TRUE	FALSE	177103	SG	Study_10_SG	Ozone related	hyper
115418	101345	115418	gsnor	Ozone	CHH	G3_only	other	AT1G31830_p,AT1G31840_p,AT1TE36945	Promoter + TE	TRUE	FALSE	TRUE	101345	Heat stress	Study_5_UK/Heat_stress	Heat related	hypo
115418	153999	115418	gsnor	Ozone	CHH	G3_only	other	AT1G31830_p,AT1G31840_p,AT1TE36945	Promoter + TE	TRUE	FALSE	TRUE	153999	JRW	Study_8_JRW	Other	hypo
115418	177105	115418	gsnor	Ozone	CHH	G3_only	other	AT1G31830_p,AT1G31840_p,AT1TE36945	Promoter + TE	TRUE	FALSE	TRUE	177105	SG	Study_10_SG	Ozone related	hyper
115418	213893	115418	gsnor	Ozone	CHH	G3_only	other	AT1G31830_p,AT1G31840_p,AT1TE36945	Promoter + TE	TRUE	FALSE	TRUE	213893	DRG	Study_12_DRG	Drought related	hypo
115419	134969	115419	gsnor	Ozone	CHH	acute_G1_only	other	AT1TE36955,AT1TE36960	TE	FALSE	FALSE	TRUE	134969	RHD	Study_6_RHD	Drought related	hyper
115419	177106	115419	gsnor	Ozone	CHH	acute_G1_only	other	AT1TE36955,AT1TE36960	TE	FALSE	FALSE	TRUE	177106	SG	Study_10_SG	Ozone related	hyper
115420	29411	115420	gsnor	Ozone	CHH	G3_only	other	AT1TE37165	TE	FALSE	FALSE	TRUE	29411	LDN	Study_3_LDN	Drought related	hypo
115420	47173	115420	gsnor	Ozone	CHH	G3_only	other	AT1TE37165	TE	FALSE	FALSE	TRUE	47173	LYV Root	Study_4_LYV_Root	Other	hyper
115420	76755	115420	gsnor	Ozone	CHH	G3_only	other	AT1TE37165	TE	FALSE	FALSE	TRUE	76755	LYV Shoot	Study_4_LYV_Shoot	Other	hypo
115420	177113	115420	gsnor	Ozone	CHH	G3_only	other	AT1TE37165	TE	FALSE	FALSE	TRUE	177113	SG	Study_10_SG	Ozone related	hyper
115421	76760	115421	gsnor	Ozone	CHH	G5_emergent	G5_emergent	AT1G32225_p,gene:AT1G32225	Promoter + Gene body	TRUE	TRUE	FALSE	76760	LYV Shoot	Study_4_LYV_Shoot	Other	hypo
115422	134973	115422	gsnor	Ozone	CHH	stress_maintained_then_reset	reset	AT1TE37610	TE	FALSE	FALSE	TRUE	134973	RHD	Study_6_RHD	Drought related	hyper
115423	190837	115423	gsnor	Ozone	CHH	G3_only	other		Intergenic	FALSE	FALSE	FALSE	190837	SG	Study_10_SG	Ozone related	hypo
115424	16676	115424	gsnor	Ozone	CHH	G5_emergent	G5_emergent	AT1G32260_p,AT1TE37680,gene:AT1G32270	Promoter + Gene body + TE	TRUE	TRUE	TRUE	16676	LDN	Study_3_LDN	Drought related	hyper
115424	89154	115424	gsnor	Ozone	CHH	G5_emergent	G5_emergent	AT1G32260_p,AT1TE37680,gene:AT1G32270	Promoter + Gene body + TE	TRUE	TRUE	TRUE	89154	Heat stress	Study_5_UK/Heat_stress	Heat related	hyper
115424	177138	115424	gsnor	Ozone	CHH	G5_emergent	G5_emergent	AT1G32260_p,AT1TE37680,gene:AT1G32270	Promoter + Gene body + TE	TRUE	TRUE	TRUE	177138	SG	Study_10_SG	Ozone related	hyper
115425	177145	115425	gsnor	Ozone	CHH	G5_emergent	G5_emergent		Intergenic	FALSE	FALSE	FALSE	177145	SG	Study_10_SG	Ozone related	hyper
115426	16685	115426	gsnor	Ozone	CHH	ambiguous_both	other	AT1G32400_p,AT1G32410_p,AT1TE37865	Promoter + TE	TRUE	FALSE	TRUE	16685	LDN	Study_3_LDN	Drought related	hyper
115426	47193	115426	gsnor	Ozone	CHH	ambiguous_both	other	AT1G32400_p,AT1G32410_p,AT1TE37865	Promoter + TE	TRUE	FALSE	TRUE	47193	LYV Root	Study_4_LYV_Root	Other	hyper
115426	68888	115426	gsnor	Ozone	CHH	ambiguous_both	other	AT1G32400_p,AT1G32410_p,AT1TE37865	Promoter + TE	TRUE	FALSE	TRUE	68888	LYV Shoot	Study_4_LYV_Shoot	Other	hyper
115426	101357	115426	gsnor	Ozone	CHH	ambiguous_both	other	AT1G32400_p,AT1G32410_p,AT1TE37865	Promoter + TE	TRUE	FALSE	TRUE	101357	Heat stress	Study_5_UK/Heat_stress	Heat related	hypo
115426	127413	115426	gsnor	Ozone	CHH	ambiguous_both	other	AT1G32400_p,AT1G32410_p,AT1TE37865	Promoter + TE	TRUE	FALSE	TRUE	127413	Recovery	Study_5_UK/Recovery	Heat related	hypo
115426	142228	115426	gsnor	Ozone	CHH	ambiguous_both	other	AT1G32400_p,AT1G32410_p,AT1TE37865	Promoter + TE	TRUE	FALSE	TRUE	142228	G1	Study_7_AW/G1	Other	hyper
115426	190841	115426	gsnor	Ozone	CHH	ambiguous_both	other	AT1G32400_p,AT1G32410_p,AT1TE37865	Promoter + TE	TRUE	FALSE	TRUE	190841	SG	Study_10_SG	Ozone related	hypo
115426	201651	115426	gsnor	Ozone	CHH	ambiguous_both	other	AT1G32400_p,AT1G32410_p,AT1TE37865	Promoter + TE	TRUE	FALSE	TRUE	201651	CHL	Study_11_SKKR/CHL	CO2 related	hyper
115426	207896	115426	gsnor	Ozone	CHH	ambiguous_both	other	AT1G32400_p,AT1G32410_p,AT1TE37865	Promoter + TE	TRUE	FALSE	TRUE	207896	CLL	Study_11_SKKR/CLL	CO2 related	hyper
115427	29435	115427	gsnor	Ozone	CHH	stress_maintained_then_reset	reset	AT1G32400_p,AT1G32410_p,AT1TE37870;AT1G32410_p,AT1TE37875	Promoter + TE	TRUE	FALSE	TRUE	29435	LDN	Study_3_LDN	Drought related	hypo
115427	68888	115427	gsnor	Ozone	CHH	stress_maintained_then_reset	reset	AT1G32400_p,AT1G32410_p,AT1TE37870;AT1G32410_p,AT1TE37875	Promoter + TE	TRUE	FALSE	TRUE	68888	LYV Shoot	Study_4_LYV_Shoot	Other	hyper
115427	127414	115427	gsnor	Ozone	CHH	stress_maintained_then_reset	reset	AT1G32400_p,AT1G32410_p,AT1TE37870;AT1G32410_p,AT1TE37875	Promoter + TE	TRUE	FALSE	TRUE	127414	Recovery	Study_5_UK/Recovery	Heat related	hypo
115427	156727	115427	gsnor	Ozone	CHH	stress_maintained_then_reset	reset	AT1G32400_p,AT1G32410_p,AT1TE37870;AT1G32410_p,AT1TE37875	Promoter + TE	TRUE	FALSE	TRUE	156727	NSY	Study_9_NSY	Other	hyper
115428	68889	115428	gsnor	Ozone	CHH	acute_G1_only	other	gene:AT1G32430	Gene body	FALSE	TRUE	FALSE	68889	LYV Shoot	Study_4_LYV_Shoot	Other	hyper
115430	29450	115430	gsnor	Ozone	CHH	G1_G5_recurrent	persistent	AT1G32720_p,AT1G32713_p	Promoter	TRUE	FALSE	FALSE	29450	LDN	Study_3_LDN	Drought related	hypo
115430	68899	115430	gsnor	Ozone	CHH	G1_G5_recurrent	persistent	AT1G32720_p,AT1G32713_p	Promoter	TRUE	FALSE	FALSE	68899	LYV Shoot	Study_4_LYV_Shoot	Other	hyper
115430	190857	115430	gsnor	Ozone	CHH	G1_G5_recurrent	persistent	AT1G32720_p,AT1G32713_p	Promoter	TRUE	FALSE	FALSE	190857	SG	Study_10_SG	Ozone related	hypo
115431	47211	115431	gsnor	Ozone	CHH	switcher	switcher	AT1G32730_p	Promoter	TRUE	FALSE	FALSE	47211	LYV Root	Study_4_LYV_Root	Other	hyper
115431	142235	115431	gsnor	Ozone	CHH	switcher	switcher	AT1G32730_p	Promoter	TRUE	FALSE	FALSE	142235	G1	Study_7_AW/G1	Other	hyper
115433	16705	115433	gsnor	Ozone	CHH	acute_G1_only	other	AT1G32850_p	Promoter	TRUE	FALSE	FALSE	16705	LDN	Study_3_LDN	Drought related	hyper
115433	68909	115433	gsnor	Ozone	CHH	acute_G1_only	other	AT1G32850_p	Promoter	TRUE	FALSE	FALSE	68909	LYV Shoot	Study_4_LYV_Shoot	Other	hyper
115434	68912	115434	gsnor	Ozone	CHH	acute_G1_only	other	AT1G33020_p	Promoter	TRUE	FALSE	FALSE	68912	LYV Shoot	Study_4_LYV_Shoot	Other	hyper
115434	89174	115434	gsnor	Ozone	CHH	acute_G1_only	other	AT1G33020_p	Promoter	TRUE	FALSE	FALSE	89174	Heat stress	Study_5_UK/Heat_stress	Heat related	hyper
115434	134989	115434	gsnor	Ozone	CHH	acute_G1_only	other	AT1G33020_p	Promoter	TRUE	FALSE	FALSE	134989	RHD	Study_6_RHD	Drought related	hyper
115435	29461	115435	gsnor	Ozone	CHH	G5_emergent	G5_emergent	AT1G33070_p,AT1TE38775,AT1TE38780	Promoter + TE	TRUE	FALSE	TRUE	29461	LDN	Study_3_LDN	Drought related	hypo
115435	56560	115435	gsnor	Ozone	CHH	G5_emergent	G5_emergent	AT1G33070_p,AT1TE38775,AT1TE38780	Promoter + TE	TRUE	FALSE	TRUE	56560	LYV Root	Study_4_LYV_Root	Other	hypo
115435	113945	115435	gsnor	Ozone	CHH	G5_emergent	G5_emergent	AT1G33070_p,AT1TE38775,AT1TE38780	Promoter + TE	TRUE	FALSE	TRUE	113945	Recovery	Study_5_UK/Recovery	Heat related	hyper
115435	142238	115435	gsnor	Ozone	CHH	G5_emergent	G5_emergent	AT1G33070_p,AT1TE38775,AT1TE38780	Promoter + TE	TRUE	FALSE	TRUE	142238	G1	Study_7_AW/G1	Other	hyper
115435	149541	115435	gsnor	Ozone	CHH	G5_emergent	G5_emergent	AT1G33070_p,AT1TE38775,AT1TE38780	Promoter + TE	TRUE	FALSE	TRUE	149541	JRW	Study_8_JRW	Other	hyper
115435	190868	115435	gsnor	Ozone	CHH	G5_emergent	G5_emergent	AT1G33070_p,AT1TE38775,AT1TE38780	Promoter + TE	TRUE	FALSE	TRUE	190868	SG	Study_10_SG	Ozone related	hypo
115435	213902	115435	gsnor	Ozone	CHH	G5_emergent	G5_emergent	AT1G33070_p,AT1TE38775,AT1TE38780	Promoter + TE	TRUE	FALSE	TRUE	213902	DRG	Study_12_DRG	Drought related	hypo
115436	16713	115436	gsnor	Ozone	CHH	G3_only	other	AT1G33080_p,gene:AT1G33070	Promoter + Gene body	TRUE	TRUE	FALSE	16713	LDN	Study_3_LDN	Drought related	hyper
115436	47220	115436	gsnor	Ozone	CHH	G3_only	other	AT1G33080_p,gene:AT1G33070	Promoter + Gene body	TRUE	TRUE	FALSE	47220	LYV Root	Study_4_LYV_Root	Other	hyper
115436	68915	115436	gsnor	Ozone	CHH	G3_only	other	AT1G33080_p,gene:AT1G33070	Promoter + Gene body	TRUE	TRUE	FALSE	68915	LYV Shoot	Study_4_LYV_Shoot	Other	hyper
115437	190872	115437	gsnor	Ozone	CHH	G3_only	other	AT1TE38910,AT1TE38915,gene:AT1G33120	Gene body + TE	FALSE	TRUE	TRUE	190872	SG	Study_10_SG	Ozone related	hypo
115438	177177	115438	gsnor	Ozone	CHH	acute_G1_only	other	AT1TE38945	TE	FALSE	FALSE	TRUE	177177	SG	Study_10_SG	Ozone related	hyper
115439	76798	115439	gsnor	Ozone	CHH	G3_only	other		Intergenic	FALSE	FALSE	FALSE	76798	LYV Shoot	Study_4_LYV_Shoot	Other	hypo
115440	47229	115440	gsnor	Ozone	CHH	G3_only	other		Intergenic	FALSE	FALSE	FALSE	47229	LYV Root	Study_4_LYV_Root	Other	hyper
115440	56567	115440	gsnor	Ozone	CHH	G3_only	other		Intergenic	FALSE	FALSE	FALSE	56567	LYV Root	Study_4_LYV_Root	Other	hypo
115440	68923	115440	gsnor	Ozone	CHH	G3_only	other		Intergenic	FALSE	FALSE	FALSE	68923	LYV Shoot	Study_4_LYV_Shoot	Other	hyper
115441	177188	115441	gsnor	Ozone	CHH	G3_only	other	AT1G33240_p	Promoter	TRUE	FALSE	FALSE	177188	SG	Study_10_SG	Ozone related	hyper
115442	791	115442	gsnor	Ozone	CHH	G5_emergent	G5_emergent	AT1G33270_p,AT1G33280_p	Promoter	TRUE	FALSE	FALSE	791	P0	Study_1_PL/P0	Other	hyper
115442	29476	115442	gsnor	Ozone	CHH	G5_emergent	G5_emergent	AT1G33270_p,AT1G33280_p	Promoter	TRUE	FALSE	FALSE	29476	LDN	Study_3_LDN	Drought related	hypo
115442	47232	115442	gsnor	Ozone	CHH	G5_emergent	G5_emergent	AT1G33270_p,AT1G33280_p	Promoter	TRUE	FALSE	FALSE	47232	LYV Root	Study_4_LYV_Root	Other	hyper
115442	68926	115442	gsnor	Ozone	CHH	G5_emergent	G5_emergent	AT1G33270_p,AT1G33280_p	Promoter	TRUE	FALSE	FALSE	68926	LYV Shoot	Study_4_LYV_Shoot	Other	hyper
115442	177193	115442	gsnor	Ozone	CHH	G5_emergent	G5_emergent	AT1G33270_p,AT1G33280_p	Promoter	TRUE	FALSE	FALSE	177193	SG	Study_10_SG	Ozone related	hyper
115442	190881	115442	gsnor	Ozone	CHH	G5_emergent	G5_emergent	AT1G33270_p,AT1G33280_p	Promoter	TRUE	FALSE	FALSE	190881	SG	Study_10_SG	Ozone related	hypo
115443	76813	115443	gsnor	Ozone	CHH	G5_emergent	G5_emergent	AT1TE39490	TE	FALSE	FALSE	TRUE	76813	LYV Shoot	Study_4_LYV_Shoot	Other	hypo
115443	177200	115443	gsnor	Ozone	CHH	G5_emergent	G5_emergent	AT1TE39490	TE	FALSE	FALSE	TRUE	177200	SG	Study_10_SG	Ozone related	hyper
115443	213906	115443	gsnor	Ozone	CHH	G5_emergent	G5_emergent	AT1TE39490	TE	FALSE	FALSE	TRUE	213906	DRG	Study_12_DRG	Drought related	hypo
115444	29488	115444	gsnor	Ozone	CHH	G3_only	other	AT1TE39545	TE	FALSE	FALSE	TRUE	29488	LDN	Study_3_LDN	Drought related	hypo
115444	76816	115444	gsnor	Ozone	CHH	G3_only	other	AT1TE39545	TE	FALSE	FALSE	TRUE	76816	LYV Shoot	Study_4_LYV_Shoot	Other	hypo
115444	177204	115444	gsnor	Ozone	CHH	G3_only	other	AT1TE39545	TE	FALSE	FALSE	TRUE	177204	SG	Study_10_SG	Ozone related	hyper
115445	47243	115445	gsnor	Ozone	CHH	G5_emergent	G5_emergent	gene:AT1G33607	Gene body	FALSE	TRUE	FALSE	47243	LYV Root	Study_4_LYV_Root	Other	hyper
115445	190890	115445	gsnor	Ozone	CHH	G5_emergent	G5_emergent	gene:AT1G33607	Gene body	FALSE	TRUE	FALSE	190890	SG	Study_10_SG	Ozone related	hypo
115445	203501	115445	gsnor	Ozone	CHH	G5_emergent	G5_emergent	gene:AT1G33607	Gene body	FALSE	TRUE	FALSE	203501	CHL	Study_11_SKKR/CHL	CO2 related	hypo
115445	209455	115445	gsnor	Ozone	CHH	G5_emergent	G5_emergent	gene:AT1G33607	Gene body	FALSE	TRUE	FALSE	209455	CLL	Study_11_SKKR/CLL	CO2 related	hypo
115446	6744	115446	gsnor	Ozone	CHH	G3_only	other	gene:AT1G33720	Gene body	FALSE	TRUE	FALSE	6744	MSTA	Study_2_MSTA	Other	hyper
115446	16742	115446	gsnor	Ozone	CHH	G3_only	other	gene:AT1G33720	Gene body	FALSE	TRUE	FALSE	16742	LDN	Study_3_LDN	Drought related	hyper
115446	56586	115446	gsnor	Ozone	CHH	G3_only	other	gene:AT1G33720	Gene body	FALSE	TRUE	FALSE	56586	LYV Root	Study_4_LYV_Root	Other	hypo
115446	68932	115446	gsnor	Ozone	CHH	G3_only	other	gene:AT1G33720	Gene body	FALSE	TRUE	FALSE	68932	LYV Shoot	Study_4_LYV_Shoot	Other	hyper
115446	190897	115446	gsnor	Ozone	CHH	G3_only	other	gene:AT1G33720	Gene body	FALSE	TRUE	FALSE	190897	SG	Study_10_SG	Ozone related	hypo
115447	29499	115447	gsnor	Ozone	CHH	acute_G1_only	other		Intergenic	FALSE	FALSE	FALSE	29499	LDN	Study_3_LDN	Drought related	hypo
115447	47247	115447	gsnor	Ozone	CHH	acute_G1_only	other		Intergenic	FALSE	FALSE	FALSE	47247	LYV Root	Study_4_LYV_Root	Other	hyper
115448	177208	115448	gsnor	Ozone	CHH	G3_only	other	AT1TE39800	TE	FALSE	FALSE	TRUE	177208	SG	Study_10_SG	Ozone related	hyper
115449	29502	115449	gsnor	Ozone	CHH	G5_emergent	G5_emergent	AT1TE39855	TE	FALSE	FALSE	TRUE	29502	LDN	Study_3_LDN	Drought related	hypo
115449	56591	115449	gsnor	Ozone	CHH	G5_emergent	G5_emergent	AT1TE39855	TE	FALSE	FALSE	TRUE	56591	LYV Root	Study_4_LYV_Root	Other	hypo
115449	56592	115449	gsnor	Ozone	CHH	G5_emergent	G5_emergent	AT1TE39855	TE	FALSE	FALSE	TRUE	56592	LYV Root	Study_4_LYV_Root	Other	hypo
115449	135000	115449	gsnor	Ozone	CHH	G5_emergent	G5_emergent	AT1TE39855	TE	FALSE	FALSE	TRUE	135000	RHD	Study_6_RHD	Drought related	hyper
115449	177211	115449	gsnor	Ozone	CHH	G5_emergent	G5_emergent	AT1TE39855	TE	FALSE	FALSE	TRUE	177211	SG	Study_10_SG	Ozone related	hyper
115450	47253	115450	gsnor	Ozone	CHH	G3_only	other	AT1TE39890	TE	FALSE	FALSE	TRUE	47253	LYV Root	Study_4_LYV_Root	Other	hyper
115450	146145	115450	gsnor	Ozone	CHH	G3_only	other	AT1TE39890	TE	FALSE	FALSE	TRUE	146145	G1	Study_7_AW/G1	Other	hypo
115451	47254	115451	gsnor	Ozone	CHH	G5_emergent	G5_emergent	AT1G33830_p,AT1TE39905	Promoter + TE	TRUE	FALSE	TRUE	47254	LYV Root	Study_4_LYV_Root	Other	hyper
115451	68940	115451	gsnor	Ozone	CHH	G5_emergent	G5_emergent	AT1G33830_p,AT1TE39905	Promoter + TE	TRUE	FALSE	TRUE	68940	LYV Shoot	Study_4_LYV_Shoot	Other	hyper
115452	89200	115452	gsnor	Ozone	CHH	G3_only	other	AT1G33840_p	Promoter	TRUE	FALSE	FALSE	89200	Heat stress	Study_5_UK/Heat_stress	Heat related	hyper
115452	190907	115452	gsnor	Ozone	CHH	G3_only	other	AT1G33840_p	Promoter	TRUE	FALSE	FALSE	190907	SG	Study_10_SG	Ozone related	hypo
115453	68942	115453	gsnor	Ozone	CHH	G3_only	other	AT1TE39920	TE	FALSE	FALSE	TRUE	68942	LYV Shoot	Study_4_LYV_Shoot	Other	hyper
115453	190908	115453	gsnor	Ozone	CHH	G3_only	other	AT1TE39920	TE	FALSE	FALSE	TRUE	190908	SG	Study_10_SG	Ozone related	hypo
115454	29509	115454	gsnor	Ozone	CHH	acute_G1_only	other	AT1G33860_p	Promoter	TRUE	FALSE	FALSE	29509	LDN	Study_3_LDN	Drought related	hypo
115454	68947	115454	gsnor	Ozone	CHH	acute_G1_only	other	AT1G33860_p	Promoter	TRUE	FALSE	FALSE	68947	LYV Shoot	Study_4_LYV_Shoot	Other	hyper
115454	149554	115454	gsnor	Ozone	CHH	acute_G1_only	other	AT1G33860_p	Promoter	TRUE	FALSE	FALSE	149554	JRW	Study_8_JRW	Other	hyper
115454	201668	115454	gsnor	Ozone	CHH	acute_G1_only	other	AT1G33860_p	Promoter	TRUE	FALSE	FALSE	201668	CHL	Study_11_SKKR/CHL	CO2 related	hyper
115454	209460	115454	gsnor	Ozone	CHH	acute_G1_only	other	AT1G33860_p	Promoter	TRUE	FALSE	FALSE	209460	CLL	Study_11_SKKR/CLL	CO2 related	hypo
115455	29511	115455	gsnor	Ozone	CHH	acute_G1_only	other		Intergenic	FALSE	FALSE	FALSE	29511	LDN	Study_3_LDN	Drought related	hypo
115455	47259	115455	gsnor	Ozone	CHH	acute_G1_only	other		Intergenic	FALSE	FALSE	FALSE	47259	LYV Root	Study_4_LYV_Root	Other	hyper
115455	149556	115455	gsnor	Ozone	CHH	acute_G1_only	other		Intergenic	FALSE	FALSE	FALSE	149556	JRW	Study_8_JRW	Other	hyper
115455	190912	115455	gsnor	Ozone	CHH	acute_G1_only	other		Intergenic	FALSE	FALSE	FALSE	190912	SG	Study_10_SG	Ozone related	hypo
115456	29512	115456	gsnor	Ozone	CHH	acute_G1_only	other		Intergenic	FALSE	FALSE	FALSE	29512	LDN	Study_3_LDN	Drought related	hypo
115456	56595	115456	gsnor	Ozone	CHH	acute_G1_only	other		Intergenic	FALSE	FALSE	FALSE	56595	LYV Root	Study_4_LYV_Root	Other	hypo
115456	68948	115456	gsnor	Ozone	CHH	acute_G1_only	other		Intergenic	FALSE	FALSE	FALSE	68948	LYV Shoot	Study_4_LYV_Shoot	Other	hyper
115456	113972	115456	gsnor	Ozone	CHH	acute_G1_only	other		Intergenic	FALSE	FALSE	FALSE	113972	Recovery	Study_5_UK/Recovery	Heat related	hyper
115456	142253	115456	gsnor	Ozone	CHH	acute_G1_only	other		Intergenic	FALSE	FALSE	FALSE	142253	G1	Study_7_AW/G1	Other	hyper
115456	149558	115456	gsnor	Ozone	CHH	acute_G1_only	other		Intergenic	FALSE	FALSE	FALSE	149558	JRW	Study_8_JRW	Other	hyper
115456	190913	115456	gsnor	Ozone	CHH	acute_G1_only	other		Intergenic	FALSE	FALSE	FALSE	190913	SG	Study_10_SG	Ozone related	hypo
115457	29518	115457	gsnor	Ozone	CHH	G3_only	other		Intergenic	FALSE	FALSE	FALSE	29518	LDN	Study_3_LDN	Drought related	hypo
115457	56600	115457	gsnor	Ozone	CHH	G3_only	other		Intergenic	FALSE	FALSE	FALSE	56600	LYV Root	Study_4_LYV_Root	Other	hypo
115457	68952	115457	gsnor	Ozone	CHH	G3_only	other		Intergenic	FALSE	FALSE	FALSE	68952	LYV Shoot	Study_4_LYV_Shoot	Other	hyper
115457	142259	115457	gsnor	Ozone	CHH	G3_only	other		Intergenic	FALSE	FALSE	FALSE	142259	G1	Study_7_AW/G1	Other	hyper
115457	209462	115457	gsnor	Ozone	CHH	G3_only	other		Intergenic	FALSE	FALSE	FALSE	209462	CLL	Study_11_SKKR/CLL	CO2 related	hypo
115458	47263	115458	gsnor	Ozone	CHH	stress_maintained_then_reset	reset		Intergenic	FALSE	FALSE	FALSE	47263	LYV Root	Study_4_LYV_Root	Other	hyper
115458	47264	115458	gsnor	Ozone	CHH	stress_maintained_then_reset	reset		Intergenic	FALSE	FALSE	FALSE	47264	LYV Root	Study_4_LYV_Root	Other	hyper
115458	68953	115458	gsnor	Ozone	CHH	stress_maintained_then_reset	reset		Intergenic	FALSE	FALSE	FALSE	68953	LYV Shoot	Study_4_LYV_Shoot	Other	hyper
115458	190918	115458	gsnor	Ozone	CHH	stress_maintained_then_reset	reset		Intergenic	FALSE	FALSE	FALSE	190918	SG	Study_10_SG	Ozone related	hypo
115459	29519	115459	gsnor	Ozone	CHH	G3_G5_persistent	persistent		Intergenic	FALSE	FALSE	FALSE	29519	LDN	Study_3_LDN	Drought related	hypo
115459	47265	115459	gsnor	Ozone	CHH	G3_G5_persistent	persistent		Intergenic	FALSE	FALSE	FALSE	47265	LYV Root	Study_4_LYV_Root	Other	hyper
115459	56601	115459	gsnor	Ozone	CHH	G3_G5_persistent	persistent		Intergenic	FALSE	FALSE	FALSE	56601	LYV Root	Study_4_LYV_Root	Other	hypo
115460	89204	115460	gsnor	Ozone	CHH	acute_G1_only	other	AT1TE40070,AT1TE40075,gene:AT1G33930	Gene body + TE	FALSE	TRUE	TRUE	89204	Heat stress	Study_5_UK/Heat_stress	Heat related	hyper
115460	113976	115460	gsnor	Ozone	CHH	acute_G1_only	other	AT1TE40070,AT1TE40075,gene:AT1G33930	Gene body + TE	FALSE	TRUE	TRUE	113976	Recovery	Study_5_UK/Recovery	Heat related	hyper
115461	76842	115461	gsnor	Ozone	CHH	G5_emergent	G5_emergent	AT1G34010_p,AT1TE40230,gene:AT1G34015	Promoter + Gene body + TE	TRUE	TRUE	TRUE	76842	LYV Shoot	Study_4_LYV_Shoot	Other	hypo
115461	101413	115461	gsnor	Ozone	CHH	G5_emergent	G5_emergent	AT1G34010_p,AT1TE40230,gene:AT1G34015	Promoter + Gene body + TE	TRUE	TRUE	TRUE	101413	Heat stress	Study_5_UK/Heat_stress	Heat related	hypo
115461	135009	115461	gsnor	Ozone	CHH	G5_emergent	G5_emergent	AT1G34010_p,AT1TE40230,gene:AT1G34015	Promoter + Gene body + TE	TRUE	TRUE	TRUE	135009	RHD	Study_6_RHD	Drought related	hyper
115461	149561	115461	gsnor	Ozone	CHH	G5_emergent	G5_emergent	AT1G34010_p,AT1TE40230,gene:AT1G34015	Promoter + Gene body + TE	TRUE	TRUE	TRUE	149561	JRW	Study_8_JRW	Other	hyper
115462	16775	115462	gsnor	Ozone	CHH	G3_only	other	AT1G34041_p	Promoter	TRUE	FALSE	FALSE	16775	LDN	Study_3_LDN	Drought related	hyper
115462	47276	115462	gsnor	Ozone	CHH	G3_only	other	AT1G34041_p	Promoter	TRUE	FALSE	FALSE	47276	LYV Root	Study_4_LYV_Root	Other	hyper
115462	68963	115462	gsnor	Ozone	CHH	G3_only	other	AT1G34041_p	Promoter	TRUE	FALSE	FALSE	68963	LYV Shoot	Study_4_LYV_Shoot	Other	hyper
115463	29533	115463	gsnor	Ozone	CHH	G5_emergent	G5_emergent		Intergenic	FALSE	FALSE	FALSE	29533	LDN	Study_3_LDN	Drought related	hypo
115463	68967	115463	gsnor	Ozone	CHH	G5_emergent	G5_emergent		Intergenic	FALSE	FALSE	FALSE	68967	LYV Shoot	Study_4_LYV_Shoot	Other	hyper
115463	177246	115463	gsnor	Ozone	CHH	G5_emergent	G5_emergent		Intergenic	FALSE	FALSE	FALSE	177246	SG	Study_10_SG	Ozone related	hyper
115463	209469	115463	gsnor	Ozone	CHH	G5_emergent	G5_emergent		Intergenic	FALSE	FALSE	FALSE	209469	CLL	Study_11_SKKR/CLL	CO2 related	hypo
115464	190934	115464	gsnor	Ozone	CHH	G5_emergent	G5_emergent	gene:AT1G34170	Gene body	FALSE	TRUE	FALSE	190934	SG	Study_10_SG	Ozone related	hypo
115464	207913	115464	gsnor	Ozone	CHH	G5_emergent	G5_emergent	gene:AT1G34170	Gene body	FALSE	TRUE	FALSE	207913	CLL	Study_11_SKKR/CLL	CO2 related	hyper
115465	177255	115465	gsnor	Ozone	CHH	acute_G1_only	other	AT1G34220_p	Promoter	TRUE	FALSE	FALSE	177255	SG	Study_10_SG	Ozone related	hyper
115466	142262	115466	gsnor	Ozone	CHH	acute_G1_only	other	AT1TE40595	TE	FALSE	FALSE	TRUE	142262	G1	Study_7_AW/G1	Other	hyper
115466	177257	115466	gsnor	Ozone	CHH	acute_G1_only	other	AT1TE40595	TE	FALSE	FALSE	TRUE	177257	SG	Study_10_SG	Ozone related	hyper
115466	203513	115466	gsnor	Ozone	CHH	acute_G1_only	other	AT1TE40595	TE	FALSE	FALSE	TRUE	203513	CHL	Study_11_SKKR/CHL	CO2 related	hypo
115468	114004	115468	gsnor	Ozone	CHH	G3_G5_persistent	persistent	AT1G34310_p	Promoter	TRUE	FALSE	FALSE	114004	Recovery	Study_5_UK/Recovery	Heat related	hyper
115468	135015	115468	gsnor	Ozone	CHH	G3_G5_persistent	persistent	AT1G34310_p	Promoter	TRUE	FALSE	FALSE	135015	RHD	Study_6_RHD	Drought related	hyper
115468	135016	115468	gsnor	Ozone	CHH	G3_G5_persistent	persistent	AT1G34310_p	Promoter	TRUE	FALSE	FALSE	135016	RHD	Study_6_RHD	Drought related	hyper
115468	177265	115468	gsnor	Ozone	CHH	G3_G5_persistent	persistent	AT1G34310_p	Promoter	TRUE	FALSE	FALSE	177265	SG	Study_10_SG	Ozone related	hyper
115468	177266	115468	gsnor	Ozone	CHH	G3_G5_persistent	persistent	AT1G34310_p	Promoter	TRUE	FALSE	FALSE	177266	SG	Study_10_SG	Ozone related	hyper
115469	29549	115469	gsnor	Ozone	CHH	switcher	switcher	gene:AT1G34315	Gene body	FALSE	TRUE	FALSE	29549	LDN	Study_3_LDN	Drought related	hypo
115469	47293	115469	gsnor	Ozone	CHH	switcher	switcher	gene:AT1G34315	Gene body	FALSE	TRUE	FALSE	47293	LYV Root	Study_4_LYV_Root	Other	hyper
115469	47294	115469	gsnor	Ozone	CHH	switcher	switcher	gene:AT1G34315	Gene body	FALSE	TRUE	FALSE	47294	LYV Root	Study_4_LYV_Root	Other	hyper
115469	76861	115469	gsnor	Ozone	CHH	switcher	switcher	gene:AT1G34315	Gene body	FALSE	TRUE	FALSE	76861	LYV Shoot	Study_4_LYV_Shoot	Other	hypo
115469	177269	115469	gsnor	Ozone	CHH	switcher	switcher	gene:AT1G34315	Gene body	FALSE	TRUE	FALSE	177269	SG	Study_10_SG	Ozone related	hyper
115469	190944	115469	gsnor	Ozone	CHH	switcher	switcher	gene:AT1G34315	Gene body	FALSE	TRUE	FALSE	190944	SG	Study_10_SG	Ozone related	hypo
115469	209475	115469	gsnor	Ozone	CHH	switcher	switcher	gene:AT1G34315	Gene body	FALSE	TRUE	FALSE	209475	CLL	Study_11_SKKR/CLL	CO2 related	hypo
115470	190945	115470	gsnor	Ozone	CHH	G5_emergent	G5_emergent	AT1G34315_p	Promoter	TRUE	FALSE	FALSE	190945	SG	Study_10_SG	Ozone related	hypo
115471	29550	115471	gsnor	Ozone	CHH	G5_emergent	G5_emergent	AT1TE40765	TE	FALSE	FALSE	TRUE	29550	LDN	Study_3_LDN	Drought related	hypo
115471	56622	115471	gsnor	Ozone	CHH	G5_emergent	G5_emergent	AT1TE40765	TE	FALSE	FALSE	TRUE	56622	LYV Root	Study_4_LYV_Root	Other	hypo
115471	89233	115471	gsnor	Ozone	CHH	G5_emergent	G5_emergent	AT1TE40765	TE	FALSE	FALSE	TRUE	89233	Heat stress	Study_5_UK/Heat_stress	Heat related	hyper
115471	146152	115471	gsnor	Ozone	CHH	G5_emergent	G5_emergent	AT1TE40765	TE	FALSE	FALSE	TRUE	146152	G1	Study_7_AW/G1	Other	hypo
115471	149567	115471	gsnor	Ozone	CHH	G5_emergent	G5_emergent	AT1TE40765	TE	FALSE	FALSE	TRUE	149567	JRW	Study_8_JRW	Other	hyper
115471	177272	115471	gsnor	Ozone	CHH	G5_emergent	G5_emergent	AT1TE40765	TE	FALSE	FALSE	TRUE	177272	SG	Study_10_SG	Ozone related	hyper
115471	190946	115471	gsnor	Ozone	CHH	G5_emergent	G5_emergent	AT1TE40765	TE	FALSE	FALSE	TRUE	190946	SG	Study_10_SG	Ozone related	hypo
115471	203515	115471	gsnor	Ozone	CHH	G5_emergent	G5_emergent	AT1TE40765	TE	FALSE	FALSE	TRUE	203515	CHL	Study_11_SKKR/CHL	CO2 related	hypo
115473	56629	115473	gsnor	Ozone	CHH	acute_G1_only	other	AT1G34410_p	Promoter	TRUE	FALSE	FALSE	56629	LYV Root	Study_4_LYV_Root	Other	hypo
115473	142269	115473	gsnor	Ozone	CHH	acute_G1_only	other	AT1G34410_p	Promoter	TRUE	FALSE	FALSE	142269	G1	Study_7_AW/G1	Other	hyper
115473	209478	115473	gsnor	Ozone	CHH	acute_G1_only	other	AT1G34410_p	Promoter	TRUE	FALSE	FALSE	209478	CLL	Study_11_SKKR/CLL	CO2 related	hypo
115474	29562	115474	gsnor	Ozone	CHH	G3_only	other	AT1G34418_p	Promoter	TRUE	FALSE	FALSE	29562	LDN	Study_3_LDN	Drought related	hypo
115474	114015	115474	gsnor	Ozone	CHH	G3_only	other	AT1G34418_p	Promoter	TRUE	FALSE	FALSE	114015	Recovery	Study_5_UK/Recovery	Heat related	hyper
115474	142270	115474	gsnor	Ozone	CHH	G3_only	other	AT1G34418_p	Promoter	TRUE	FALSE	FALSE	142270	G1	Study_7_AW/G1	Other	hyper
115474	149572	115474	gsnor	Ozone	CHH	G3_only	other	AT1G34418_p	Promoter	TRUE	FALSE	FALSE	149572	JRW	Study_8_JRW	Other	hyper
115475	47309	115475	gsnor	Ozone	CHH	acute_G1_only	other	AT1TE41135	TE	FALSE	FALSE	TRUE	47309	LYV Root	Study_4_LYV_Root	Other	hyper
115475	68995	115475	gsnor	Ozone	CHH	acute_G1_only	other	AT1TE41135	TE	FALSE	FALSE	TRUE	68995	LYV Shoot	Study_4_LYV_Shoot	Other	hyper
115476	209480	115476	gsnor	Ozone	CHH	G5_emergent	G5_emergent	AT1TE41235	TE	FALSE	FALSE	TRUE	209480	CLL	Study_11_SKKR/CLL	CO2 related	hypo
115477	16804	115477	gsnor	Ozone	CHH	G5_emergent	G5_emergent	AT1TE41260	TE	FALSE	FALSE	TRUE	16804	LDN	Study_3_LDN	Drought related	hyper
115477	76877	115477	gsnor	Ozone	CHH	G5_emergent	G5_emergent	AT1TE41260	TE	FALSE	FALSE	TRUE	76877	LYV Shoot	Study_4_LYV_Shoot	Other	hypo
115477	114024	115477	gsnor	Ozone	CHH	G5_emergent	G5_emergent	AT1TE41260	TE	FALSE	FALSE	TRUE	114024	Recovery	Study_5_UK/Recovery	Heat related	hyper
115477	135024	115477	gsnor	Ozone	CHH	G5_emergent	G5_emergent	AT1TE41260	TE	FALSE	FALSE	TRUE	135024	RHD	Study_6_RHD	Drought related	hyper
115477	149574	115477	gsnor	Ozone	CHH	G5_emergent	G5_emergent	AT1TE41260	TE	FALSE	FALSE	TRUE	149574	JRW	Study_8_JRW	Other	hyper
115477	177290	115477	gsnor	Ozone	CHH	G5_emergent	G5_emergent	AT1TE41260	TE	FALSE	FALSE	TRUE	177290	SG	Study_10_SG	Ozone related	hyper
115478	135026	115478	gsnor	Ozone	CHH	G3_only	other	AT1TE41345	TE	FALSE	FALSE	TRUE	135026	RHD	Study_6_RHD	Drought related	hyper
115478	142272	115478	gsnor	Ozone	CHH	G3_only	other	AT1TE41345	TE	FALSE	FALSE	TRUE	142272	G1	Study_7_AW/G1	Other	hyper
115479	29579	115479	gsnor	Ozone	CHH	G5_emergent	G5_emergent	AT1TE41350	TE	FALSE	FALSE	TRUE	29579	LDN	Study_3_LDN	Drought related	hypo
115479	190967	115479	gsnor	Ozone	CHH	G5_emergent	G5_emergent	AT1TE41350	TE	FALSE	FALSE	TRUE	190967	SG	Study_10_SG	Ozone related	hypo
115480	89255	115480	gsnor	Ozone	CHH	G3_only	other	AT1TE41350	TE	FALSE	FALSE	TRUE	89255	Heat stress	Study_5_UK/Heat_stress	Heat related	hyper
115482	135027	115482	gsnor	Ozone	CHH	G5_emergent	G5_emergent	AT1TE41350	TE	FALSE	FALSE	TRUE	135027	RHD	Study_6_RHD	Drought related	hyper
115485	29580	115485	gsnor	Ozone	CHH	G5_emergent	G5_emergent	AT1G34640_p,AT1TE41360	Promoter + TE	TRUE	FALSE	TRUE	29580	LDN	Study_3_LDN	Drought related	hypo
115485	56639	115485	gsnor	Ozone	CHH	G5_emergent	G5_emergent	AT1G34640_p,AT1TE41360	Promoter + TE	TRUE	FALSE	TRUE	56639	LYV Root	Study_4_LYV_Root	Other	hypo
115485	190969	115485	gsnor	Ozone	CHH	G5_emergent	G5_emergent	AT1G34640_p,AT1TE41360	Promoter + TE	TRUE	FALSE	TRUE	190969	SG	Study_10_SG	Ozone related	hypo
115486	8888	115486	gsnor	Ozone	CHH	G3_only	other		Intergenic	FALSE	FALSE	FALSE	8888	MSTA	Study_2_MSTA	Other	hypo
115486	29585	115486	gsnor	Ozone	CHH	G3_only	other		Intergenic	FALSE	FALSE	FALSE	29585	LDN	Study_3_LDN	Drought related	hypo
115486	29586	115486	gsnor	Ozone	CHH	G3_only	other		Intergenic	FALSE	FALSE	FALSE	29586	LDN	Study_3_LDN	Drought related	hypo
115486	47328	115486	gsnor	Ozone	CHH	G3_only	other		Intergenic	FALSE	FALSE	FALSE	47328	LYV Root	Study_4_LYV_Root	Other	hyper
115486	177303	115486	gsnor	Ozone	CHH	G3_only	other		Intergenic	FALSE	FALSE	FALSE	177303	SG	Study_10_SG	Ozone related	hyper
115486	203521	115486	gsnor	Ozone	CHH	G3_only	other		Intergenic	FALSE	FALSE	FALSE	203521	CHL	Study_11_SKKR/CHL	CO2 related	hypo
115486	209483	115486	gsnor	Ozone	CHH	G3_only	other		Intergenic	FALSE	FALSE	FALSE	209483	CLL	Study_11_SKKR/CLL	CO2 related	hypo
115486	213924	115486	gsnor	Ozone	CHH	G3_only	other		Intergenic	FALSE	FALSE	FALSE	213924	DRG	Study_12_DRG	Drought related	hypo
115487	47330	115487	gsnor	Ozone	CHH	G3_G5_persistent	persistent	AT1TE41450	TE	FALSE	FALSE	TRUE	47330	LYV Root	Study_4_LYV_Root	Other	hyper
115487	76887	115487	gsnor	Ozone	CHH	G3_G5_persistent	persistent	AT1TE41450	TE	FALSE	FALSE	TRUE	76887	LYV Shoot	Study_4_LYV_Shoot	Other	hypo
115487	154022	115487	gsnor	Ozone	CHH	G3_G5_persistent	persistent	AT1TE41450	TE	FALSE	FALSE	TRUE	154022	JRW	Study_8_JRW	Other	hypo
115488	16814	115488	gsnor	Ozone	CHH	G1_G5_recurrent	persistent	AT1TE41510	TE	FALSE	FALSE	TRUE	16814	LDN	Study_3_LDN	Drought related	hyper
115488	101443	115488	gsnor	Ozone	CHH	G1_G5_recurrent	persistent	AT1TE41510	TE	FALSE	FALSE	TRUE	101443	Heat stress	Study_5_UK/Heat_stress	Heat related	hypo
115488	101444	115488	gsnor	Ozone	CHH	G1_G5_recurrent	persistent	AT1TE41510	TE	FALSE	FALSE	TRUE	101444	Heat stress	Study_5_UK/Heat_stress	Heat related	hypo
115488	157553	115488	gsnor	Ozone	CHH	G1_G5_recurrent	persistent	AT1TE41510	TE	FALSE	FALSE	TRUE	157553	NSY	Study_9_NSY	Other	hypo
115488	177312	115488	gsnor	Ozone	CHH	G1_G5_recurrent	persistent	AT1TE41510	TE	FALSE	FALSE	TRUE	177312	SG	Study_10_SG	Ozone related	hyper
115489	76891	115489	gsnor	Ozone	CHH	G3_only	other		Intergenic	FALSE	FALSE	FALSE	76891	LYV Shoot	Study_4_LYV_Shoot	Other	hypo
115489	146156	115489	gsnor	Ozone	CHH	G3_only	other		Intergenic	FALSE	FALSE	FALSE	146156	G1	Study_7_AW/G1	Other	hypo
115489	209484	115489	gsnor	Ozone	CHH	G3_only	other		Intergenic	FALSE	FALSE	FALSE	209484	CLL	Study_11_SKKR/CLL	CO2 related	hypo
115490	69021	115490	gsnor	Ozone	CHH	acute_G1_only	other	AT1TE41545	TE	FALSE	FALSE	TRUE	69021	LYV Shoot	Study_4_LYV_Shoot	Other	hyper
115490	149579	115490	gsnor	Ozone	CHH	acute_G1_only	other	AT1TE41545	TE	FALSE	FALSE	TRUE	149579	JRW	Study_8_JRW	Other	hyper
115491	8889	115491	gsnor	Ozone	CHH	G5_emergent	G5_emergent	AT1TE41580	TE	FALSE	FALSE	TRUE	8889	MSTA	Study_2_MSTA	Other	hypo
115491	29597	115491	gsnor	Ozone	CHH	G5_emergent	G5_emergent	AT1TE41580	TE	FALSE	FALSE	TRUE	29597	LDN	Study_3_LDN	Drought related	hypo
115491	56649	115491	gsnor	Ozone	CHH	G5_emergent	G5_emergent	AT1TE41580	TE	FALSE	FALSE	TRUE	56649	LYV Root	Study_4_LYV_Root	Other	hypo
115491	69025	115491	gsnor	Ozone	CHH	G5_emergent	G5_emergent	AT1TE41580	TE	FALSE	FALSE	TRUE	69025	LYV Shoot	Study_4_LYV_Shoot	Other	hyper
115491	177322	115491	gsnor	Ozone	CHH	G5_emergent	G5_emergent	AT1TE41580	TE	FALSE	FALSE	TRUE	177322	SG	Study_10_SG	Ozone related	hyper
115493	16823	115493	gsnor	Ozone	CHH	G3_only	other	AT1TE41610,gene:AT1G34792	Gene body + TE	FALSE	TRUE	TRUE	16823	LDN	Study_3_LDN	Drought related	hyper
115493	56651	115493	gsnor	Ozone	CHH	G3_only	other	AT1TE41610,gene:AT1G34792	Gene body + TE	FALSE	TRUE	TRUE	56651	LYV Root	Study_4_LYV_Root	Other	hypo
115493	177325	115493	gsnor	Ozone	CHH	G3_only	other	AT1TE41610,gene:AT1G34792	Gene body + TE	FALSE	TRUE	TRUE	177325	SG	Study_10_SG	Ozone related	hyper
115493	203523	115493	gsnor	Ozone	CHH	G3_only	other	AT1TE41610,gene:AT1G34792	Gene body + TE	FALSE	TRUE	TRUE	203523	CHL	Study_11_SKKR/CHL	CO2 related	hypo
115493	209486	115493	gsnor	Ozone	CHH	G3_only	other	AT1TE41610,gene:AT1G34792	Gene body + TE	FALSE	TRUE	TRUE	209486	CLL	Study_11_SKKR/CLL	CO2 related	hypo
115495	29603	115495	gsnor	Ozone	CHH	G3_only	other	AT1G34810_p	Promoter	TRUE	FALSE	FALSE	29603	LDN	Study_3_LDN	Drought related	hypo
115496	16825	115496	gsnor	Ozone	CHH	G3_only	other	AT1G34810_p,gene:AT1G34812	Promoter + Gene body	TRUE	TRUE	FALSE	16825	LDN	Study_3_LDN	Drought related	hyper
115496	190979	115496	gsnor	Ozone	CHH	G3_only	other	AT1G34810_p,gene:AT1G34812	Promoter + Gene body	TRUE	TRUE	FALSE	190979	SG	Study_10_SG	Ozone related	hypo
115497	69030	115497	gsnor	Ozone	CHH	G3_only	other		Intergenic	FALSE	FALSE	FALSE	69030	LYV Shoot	Study_4_LYV_Shoot	Other	hyper
115497	89276	115497	gsnor	Ozone	CHH	G3_only	other		Intergenic	FALSE	FALSE	FALSE	89276	Heat stress	Study_5_UK/Heat_stress	Heat related	hyper
115497	190979	115497	gsnor	Ozone	CHH	G3_only	other		Intergenic	FALSE	FALSE	FALSE	190979	SG	Study_10_SG	Ozone related	hypo
115498	16827	115498	gsnor	Ozone	CHH	G5_emergent	G5_emergent		Intergenic	FALSE	FALSE	FALSE	16827	LDN	Study_3_LDN	Drought related	hyper
115498	138990	115498	gsnor	Ozone	CHH	G5_emergent	G5_emergent		Intergenic	FALSE	FALSE	FALSE	138990	RHD	Study_6_RHD	Drought related	hypo
115499	16827	115499	gsnor	Ozone	CHH	acute_G1_only	other	gene:AT1G34815;AT1G34815_p,gene:AT1G34815	Promoter + Gene body	TRUE	TRUE	FALSE	16827	LDN	Study_3_LDN	Drought related	hyper
115499	76899	115499	gsnor	Ozone	CHH	acute_G1_only	other	gene:AT1G34815;AT1G34815_p,gene:AT1G34815	Promoter + Gene body	TRUE	TRUE	FALSE	76899	LYV Shoot	Study_4_LYV_Shoot	Other	hypo
115501	3950	115501	gsnor	Ozone	CHH	acute_G1_only	other	AT1G34830_p	Promoter	TRUE	FALSE	FALSE	3950	P0	Study_1_PL/P0	Other	hypo
115501	76900	115501	gsnor	Ozone	CHH	acute_G1_only	other	AT1G34830_p	Promoter	TRUE	FALSE	FALSE	76900	LYV Shoot	Study_4_LYV_Shoot	Other	hypo
115501	89277	115501	gsnor	Ozone	CHH	acute_G1_only	other	AT1G34830_p	Promoter	TRUE	FALSE	FALSE	89277	Heat stress	Study_5_UK/Heat_stress	Heat related	hyper
115501	114069	115501	gsnor	Ozone	CHH	acute_G1_only	other	AT1G34830_p	Promoter	TRUE	FALSE	FALSE	114069	Recovery	Study_5_UK/Recovery	Heat related	hyper
115501	114070	115501	gsnor	Ozone	CHH	acute_G1_only	other	AT1G34830_p	Promoter	TRUE	FALSE	FALSE	114070	Recovery	Study_5_UK/Recovery	Heat related	hyper
115501	146158	115501	gsnor	Ozone	CHH	acute_G1_only	other	AT1G34830_p	Promoter	TRUE	FALSE	FALSE	146158	G1	Study_7_AW/G1	Other	hypo
115502	3951	115502	gsnor	Ozone	CHH	acute_G1_only	other	AT1G34830_p	Promoter	TRUE	FALSE	FALSE	3951	P0	Study_1_PL/P0	Other	hypo
115502	3952	115502	gsnor	Ozone	CHH	acute_G1_only	other	AT1G34830_p	Promoter	TRUE	FALSE	FALSE	3952	P0	Study_1_PL/P0	Other	hypo
115502	89278	115502	gsnor	Ozone	CHH	acute_G1_only	other	AT1G34830_p	Promoter	TRUE	FALSE	FALSE	89278	Heat stress	Study_5_UK/Heat_stress	Heat related	hyper
115502	114070	115502	gsnor	Ozone	CHH	acute_G1_only	other	AT1G34830_p	Promoter	TRUE	FALSE	FALSE	114070	Recovery	Study_5_UK/Recovery	Heat related	hyper
115503	114070	115503	gsnor	Ozone	CHH	acute_G1_only	other		Intergenic	FALSE	FALSE	FALSE	114070	Recovery	Study_5_UK/Recovery	Heat related	hyper
115504	16829	115504	gsnor	Ozone	CHH	G5_emergent	G5_emergent		Intergenic	FALSE	FALSE	FALSE	16829	LDN	Study_3_LDN	Drought related	hyper
115504	135032	115504	gsnor	Ozone	CHH	G5_emergent	G5_emergent		Intergenic	FALSE	FALSE	FALSE	135032	RHD	Study_6_RHD	Drought related	hyper
115504	156738	115504	gsnor	Ozone	CHH	G5_emergent	G5_emergent		Intergenic	FALSE	FALSE	FALSE	156738	NSY	Study_9_NSY	Other	hyper
115504	177328	115504	gsnor	Ozone	CHH	G5_emergent	G5_emergent		Intergenic	FALSE	FALSE	FALSE	177328	SG	Study_10_SG	Ozone related	hyper
115505	177328	115505	gsnor	Ozone	CHH	G5_emergent	G5_emergent	AT1TE41710	TE	FALSE	FALSE	TRUE	177328	SG	Study_10_SG	Ozone related	hyper
115506	16833	115506	gsnor	Ozone	CHH	G3_only	other	AT1G35030_p	Promoter	TRUE	FALSE	FALSE	16833	LDN	Study_3_LDN	Drought related	hyper
115506	47346	115506	gsnor	Ozone	CHH	G3_only	other	AT1G35030_p	Promoter	TRUE	FALSE	FALSE	47346	LYV Root	Study_4_LYV_Root	Other	hyper
115506	69034	115506	gsnor	Ozone	CHH	G3_only	other	AT1G35030_p	Promoter	TRUE	FALSE	FALSE	69034	LYV Shoot	Study_4_LYV_Shoot	Other	hyper
115506	76903	115506	gsnor	Ozone	CHH	G3_only	other	AT1G35030_p	Promoter	TRUE	FALSE	FALSE	76903	LYV Shoot	Study_4_LYV_Shoot	Other	hypo
115506	190980	115506	gsnor	Ozone	CHH	G3_only	other	AT1G35030_p	Promoter	TRUE	FALSE	FALSE	190980	SG	Study_10_SG	Ozone related	hypo
115507	47349	115507	gsnor	Ozone	CHH	acute_G1_only	other	AT1G35040_p,AT1TE41725,AT1TE41730	Promoter + TE	TRUE	FALSE	TRUE	47349	LYV Root	Study_4_LYV_Root	Other	hyper
115507	69037	115507	gsnor	Ozone	CHH	acute_G1_only	other	AT1G35040_p,AT1TE41725,AT1TE41730	Promoter + TE	TRUE	FALSE	TRUE	69037	LYV Shoot	Study_4_LYV_Shoot	Other	hyper
115507	190982	115507	gsnor	Ozone	CHH	acute_G1_only	other	AT1G35040_p,AT1TE41725,AT1TE41730	Promoter + TE	TRUE	FALSE	TRUE	190982	SG	Study_10_SG	Ozone related	hypo
115508	47355	115508	gsnor	Ozone	CHH	acute_G1_only	other	AT1G35160_p,AT1G35150_p,AT1TE41875	Promoter + TE	TRUE	FALSE	TRUE	47355	LYV Root	Study_4_LYV_Root	Other	hyper
115508	190988	115508	gsnor	Ozone	CHH	acute_G1_only	other	AT1G35160_p,AT1G35150_p,AT1TE41875	Promoter + TE	TRUE	FALSE	TRUE	190988	SG	Study_10_SG	Ozone related	hypo
115509	16843	115509	gsnor	Ozone	CHH	G5_emergent	G5_emergent	AT1G35160_p,AT1G35150_p,AT1TE41875	Promoter + TE	TRUE	FALSE	TRUE	16843	LDN	Study_3_LDN	Drought related	hyper
115510	47356	115510	gsnor	Ozone	CHH	G3_only	other	AT1TE41890	TE	FALSE	FALSE	TRUE	47356	LYV Root	Study_4_LYV_Root	Other	hyper
115510	47357	115510	gsnor	Ozone	CHH	G3_only	other	AT1TE41890	TE	FALSE	FALSE	TRUE	47357	LYV Root	Study_4_LYV_Root	Other	hyper
115510	142286	115510	gsnor	Ozone	CHH	G3_only	other	AT1TE41890	TE	FALSE	FALSE	TRUE	142286	G1	Study_7_AW/G1	Other	hyper
115510	177346	115510	gsnor	Ozone	CHH	G3_only	other	AT1TE41890	TE	FALSE	FALSE	TRUE	177346	SG	Study_10_SG	Ozone related	hyper
115511	8892	115511	gsnor	Ozone	CHH	G3_only	other	AT1G35170_p,gene:AT1G35170	Promoter + Gene body	TRUE	TRUE	FALSE	8892	MSTA	Study_2_MSTA	Other	hypo
115511	56661	115511	gsnor	Ozone	CHH	G3_only	other	AT1G35170_p,gene:AT1G35170	Promoter + Gene body	TRUE	TRUE	FALSE	56661	LYV Root	Study_4_LYV_Root	Other	hypo
115512	29626	115512	gsnor	Ozone	CHH	G5_emergent	G5_emergent	AT1G35170_p,AT1TE41895	Promoter + TE	TRUE	FALSE	TRUE	29626	LDN	Study_3_LDN	Drought related	hypo
115512	69047	115512	gsnor	Ozone	CHH	G5_emergent	G5_emergent	AT1G35170_p,AT1TE41895	Promoter + TE	TRUE	FALSE	TRUE	69047	LYV Shoot	Study_4_LYV_Shoot	Other	hyper
115512	190989	115512	gsnor	Ozone	CHH	G5_emergent	G5_emergent	AT1G35170_p,AT1TE41895	Promoter + TE	TRUE	FALSE	TRUE	190989	SG	Study_10_SG	Ozone related	hypo
115512	213931	115512	gsnor	Ozone	CHH	G5_emergent	G5_emergent	AT1G35170_p,AT1TE41895	Promoter + TE	TRUE	FALSE	TRUE	213931	DRG	Study_12_DRG	Drought related	hypo
115513	16846	115513	gsnor	Ozone	CHH	G3_only	other	AT1TE41905	TE	FALSE	FALSE	TRUE	16846	LDN	Study_3_LDN	Drought related	hyper
115513	47361	115513	gsnor	Ozone	CHH	G3_only	other	AT1TE41905	TE	FALSE	FALSE	TRUE	47361	LYV Root	Study_4_LYV_Root	Other	hyper
115513	69049	115513	gsnor	Ozone	CHH	G3_only	other	AT1TE41905	TE	FALSE	FALSE	TRUE	69049	LYV Shoot	Study_4_LYV_Shoot	Other	hyper
115513	146161	115513	gsnor	Ozone	CHH	G3_only	other	AT1TE41905	TE	FALSE	FALSE	TRUE	146161	G1	Study_7_AW/G1	Other	hypo
115514	76908	115514	gsnor	Ozone	CHH	G3_only	other	AT1TE41945	TE	FALSE	FALSE	TRUE	76908	LYV Shoot	Study_4_LYV_Shoot	Other	hypo
115514	135042	115514	gsnor	Ozone	CHH	G3_only	other	AT1TE41945	TE	FALSE	FALSE	TRUE	135042	RHD	Study_6_RHD	Drought related	hyper
115514	177350	115514	gsnor	Ozone	CHH	G3_only	other	AT1TE41945	TE	FALSE	FALSE	TRUE	177350	SG	Study_10_SG	Ozone related	hyper
115515	29631	115515	gsnor	Ozone	CHH	G3_only	other	AT1TE41995	TE	FALSE	FALSE	TRUE	29631	LDN	Study_3_LDN	Drought related	hypo
115515	56665	115515	gsnor	Ozone	CHH	G3_only	other	AT1TE41995	TE	FALSE	FALSE	TRUE	56665	LYV Root	Study_4_LYV_Root	Other	hypo
115515	76912	115515	gsnor	Ozone	CHH	G3_only	other	AT1TE41995	TE	FALSE	FALSE	TRUE	76912	LYV Shoot	Study_4_LYV_Shoot	Other	hypo
115515	190993	115515	gsnor	Ozone	CHH	G3_only	other	AT1TE41995	TE	FALSE	FALSE	TRUE	190993	SG	Study_10_SG	Ozone related	hypo
115516	47366	115516	gsnor	Ozone	CHH	acute_G1_only	other	AT1TE42035	TE	FALSE	FALSE	TRUE	47366	LYV Root	Study_4_LYV_Root	Other	hyper
115516	190994	115516	gsnor	Ozone	CHH	acute_G1_only	other	AT1TE42035	TE	FALSE	FALSE	TRUE	190994	SG	Study_10_SG	Ozone related	hypo
115517	177356	115517	gsnor	Ozone	CHH	G5_emergent	G5_emergent	gene:AT1G35215	Gene body	FALSE	TRUE	FALSE	177356	SG	Study_10_SG	Ozone related	hyper
115518	29634	115518	gsnor	Ozone	CHH	G3_only	other	AT1TE42045,AT1TE42050,gene:AT1G35215	Gene body + TE	FALSE	TRUE	TRUE	29634	LDN	Study_3_LDN	Drought related	hypo
115518	69058	115518	gsnor	Ozone	CHH	G3_only	other	AT1TE42045,AT1TE42050,gene:AT1G35215	Gene body + TE	FALSE	TRUE	TRUE	69058	LYV Shoot	Study_4_LYV_Shoot	Other	hyper
115518	146163	115518	gsnor	Ozone	CHH	G3_only	other	AT1TE42045,AT1TE42050,gene:AT1G35215	Gene body + TE	FALSE	TRUE	TRUE	146163	G1	Study_7_AW/G1	Other	hypo
115518	177356	115518	gsnor	Ozone	CHH	G3_only	other	AT1TE42045,AT1TE42050,gene:AT1G35215	Gene body + TE	FALSE	TRUE	TRUE	177356	SG	Study_10_SG	Ozone related	hyper
115519	47368	115519	gsnor	Ozone	CHH	G5_emergent	G5_emergent	AT1TE42055,gene:AT1G35215	Gene body + TE	FALSE	TRUE	TRUE	47368	LYV Root	Study_4_LYV_Root	Other	hyper
115519	69060	115519	gsnor	Ozone	CHH	G5_emergent	G5_emergent	AT1TE42055,gene:AT1G35215	Gene body + TE	FALSE	TRUE	TRUE	69060	LYV Shoot	Study_4_LYV_Shoot	Other	hyper
115519	190996	115519	gsnor	Ozone	CHH	G5_emergent	G5_emergent	AT1TE42055,gene:AT1G35215	Gene body + TE	FALSE	TRUE	TRUE	190996	SG	Study_10_SG	Ozone related	hypo
115519	217431	115519	gsnor	Ozone	CHH	G5_emergent	G5_emergent	AT1TE42055,gene:AT1G35215	Gene body + TE	FALSE	TRUE	TRUE	217431	G11	Study_13_CJ/G11	Other	hypo
115520	47369	115520	gsnor	Ozone	CHH	G5_emergent	G5_emergent	AT1G35230_p	Promoter	TRUE	FALSE	FALSE	47369	LYV Root	Study_4_LYV_Root	Other	hyper
115520	190999	115520	gsnor	Ozone	CHH	G5_emergent	G5_emergent	AT1G35230_p	Promoter	TRUE	FALSE	FALSE	190999	SG	Study_10_SG	Ozone related	hypo
115521	47372	115521	gsnor	Ozone	CHH	G3_only	other		Intergenic	FALSE	FALSE	FALSE	47372	LYV Root	Study_4_LYV_Root	Other	hyper
115521	69064	115521	gsnor	Ozone	CHH	G3_only	other		Intergenic	FALSE	FALSE	FALSE	69064	LYV Shoot	Study_4_LYV_Shoot	Other	hyper
115521	177359	115521	gsnor	Ozone	CHH	G3_only	other		Intergenic	FALSE	FALSE	FALSE	177359	SG	Study_10_SG	Ozone related	hyper
115522	824	115522	gsnor	Ozone	CHH	G3_only	other		Intergenic	FALSE	FALSE	FALSE	824	P0	Study_1_PL/P0	Other	hyper
115522	76915	115522	gsnor	Ozone	CHH	G3_only	other		Intergenic	FALSE	FALSE	FALSE	76915	LYV Shoot	Study_4_LYV_Shoot	Other	hypo
115522	135047	115522	gsnor	Ozone	CHH	G3_only	other		Intergenic	FALSE	FALSE	FALSE	135047	RHD	Study_6_RHD	Drought related	hyper
115522	177360	115522	gsnor	Ozone	CHH	G3_only	other		Intergenic	FALSE	FALSE	FALSE	177360	SG	Study_10_SG	Ozone related	hyper
115522	213936	115522	gsnor	Ozone	CHH	G3_only	other		Intergenic	FALSE	FALSE	FALSE	213936	DRG	Study_12_DRG	Drought related	hypo
115523	29638	115523	gsnor	Ozone	CHH	acute_G1_only	other		Intergenic	FALSE	FALSE	FALSE	29638	LDN	Study_3_LDN	Drought related	hypo
115524	29639	115524	gsnor	Ozone	CHH	G3_only	other		Intergenic	FALSE	FALSE	FALSE	29639	LDN	Study_3_LDN	Drought related	hypo
115524	177361	115524	gsnor	Ozone	CHH	G3_only	other		Intergenic	FALSE	FALSE	FALSE	177361	SG	Study_10_SG	Ozone related	hyper
115525	6762	115525	gsnor	Ozone	CHH	G5_emergent	G5_emergent	AT1TE42140	TE	FALSE	FALSE	TRUE	6762	MSTA	Study_2_MSTA	Other	hyper
115525	16854	115525	gsnor	Ozone	CHH	G5_emergent	G5_emergent	AT1TE42140	TE	FALSE	FALSE	TRUE	16854	LDN	Study_3_LDN	Drought related	hyper
115525	76916	115525	gsnor	Ozone	CHH	G5_emergent	G5_emergent	AT1TE42140	TE	FALSE	FALSE	TRUE	76916	LYV Shoot	Study_4_LYV_Shoot	Other	hypo
115525	191005	115525	gsnor	Ozone	CHH	G5_emergent	G5_emergent	AT1TE42140	TE	FALSE	FALSE	TRUE	191005	SG	Study_10_SG	Ozone related	hypo
115526	16858	115526	gsnor	Ozone	CHH	acute_G1_only	other	AT1G35240_p,AT1TE42165	Promoter + TE	TRUE	FALSE	TRUE	16858	LDN	Study_3_LDN	Drought related	hyper
115526	177364	115526	gsnor	Ozone	CHH	acute_G1_only	other	AT1G35240_p,AT1TE42165	Promoter + TE	TRUE	FALSE	TRUE	177364	SG	Study_10_SG	Ozone related	hyper
115526	209498	115526	gsnor	Ozone	CHH	acute_G1_only	other	AT1G35240_p,AT1TE42165	Promoter + TE	TRUE	FALSE	TRUE	209498	CLL	Study_11_SKKR/CLL	CO2 related	hypo
115527	47377	115527	gsnor	Ozone	CHH	acute_G1_only	other	AT1G35310_p,AT1TE42245	Promoter + TE	TRUE	FALSE	TRUE	47377	LYV Root	Study_4_LYV_Root	Other	hyper
115527	76920	115527	gsnor	Ozone	CHH	acute_G1_only	other	AT1G35310_p,AT1TE42245	Promoter + TE	TRUE	FALSE	TRUE	76920	LYV Shoot	Study_4_LYV_Shoot	Other	hypo
115527	138993	115527	gsnor	Ozone	CHH	acute_G1_only	other	AT1G35310_p,AT1TE42245	Promoter + TE	TRUE	FALSE	TRUE	138993	RHD	Study_6_RHD	Drought related	hypo
115528	29645	115528	gsnor	Ozone	CHH	G5_emergent	G5_emergent	AT1TE42275	TE	FALSE	FALSE	TRUE	29645	LDN	Study_3_LDN	Drought related	hypo
115528	69073	115528	gsnor	Ozone	CHH	G5_emergent	G5_emergent	AT1TE42275	TE	FALSE	FALSE	TRUE	69073	LYV Shoot	Study_4_LYV_Shoot	Other	hyper
115528	177370	115528	gsnor	Ozone	CHH	G5_emergent	G5_emergent	AT1TE42275	TE	FALSE	FALSE	TRUE	177370	SG	Study_10_SG	Ozone related	hyper
115528	209501	115528	gsnor	Ozone	CHH	G5_emergent	G5_emergent	AT1TE42275	TE	FALSE	FALSE	TRUE	209501	CLL	Study_11_SKKR/CLL	CO2 related	hypo
115529	29647	115529	gsnor	Ozone	CHH	G5_emergent	G5_emergent	AT1G35340_p,AT1TE42315	Promoter + TE	TRUE	FALSE	TRUE	29647	LDN	Study_3_LDN	Drought related	hypo
115529	56676	115529	gsnor	Ozone	CHH	G5_emergent	G5_emergent	AT1G35340_p,AT1TE42315	Promoter + TE	TRUE	FALSE	TRUE	56676	LYV Root	Study_4_LYV_Root	Other	hypo
115529	76925	115529	gsnor	Ozone	CHH	G5_emergent	G5_emergent	AT1G35340_p,AT1TE42315	Promoter + TE	TRUE	FALSE	TRUE	76925	LYV Shoot	Study_4_LYV_Shoot	Other	hypo
115529	177373	115529	gsnor	Ozone	CHH	G5_emergent	G5_emergent	AT1G35340_p,AT1TE42315	Promoter + TE	TRUE	FALSE	TRUE	177373	SG	Study_10_SG	Ozone related	hyper
115529	201685	115529	gsnor	Ozone	CHH	G5_emergent	G5_emergent	AT1G35340_p,AT1TE42315	Promoter + TE	TRUE	FALSE	TRUE	201685	CHL	Study_11_SKKR/CHL	CO2 related	hyper
115530	47382	115530	gsnor	Ozone	CHH	G3_G5_persistent	persistent	AT1TE42340,gene:AT1G35350	Gene body + TE	FALSE	TRUE	TRUE	47382	LYV Root	Study_4_LYV_Root	Other	hyper
115530	69075	115530	gsnor	Ozone	CHH	G3_G5_persistent	persistent	AT1TE42340,gene:AT1G35350	Gene body + TE	FALSE	TRUE	TRUE	69075	LYV Shoot	Study_4_LYV_Shoot	Other	hyper
115530	76927	115530	gsnor	Ozone	CHH	G3_G5_persistent	persistent	AT1TE42340,gene:AT1G35350	Gene body + TE	FALSE	TRUE	TRUE	76927	LYV Shoot	Study_4_LYV_Shoot	Other	hypo
115530	177376	115530	gsnor	Ozone	CHH	G3_G5_persistent	persistent	AT1TE42340,gene:AT1G35350	Gene body + TE	FALSE	TRUE	TRUE	177376	SG	Study_10_SG	Ozone related	hyper
115532	6764	115532	gsnor	Ozone	CHH	acute_G1_only	other	AT1G35420_p,gene:AT1G35410	Promoter + Gene body	TRUE	TRUE	FALSE	6764	MSTA	Study_2_MSTA	Other	hyper
115532	29654	115532	gsnor	Ozone	CHH	acute_G1_only	other	AT1G35420_p,gene:AT1G35410	Promoter + Gene body	TRUE	TRUE	FALSE	29654	LDN	Study_3_LDN	Drought related	hypo
115532	56680	115532	gsnor	Ozone	CHH	acute_G1_only	other	AT1G35420_p,gene:AT1G35410	Promoter + Gene body	TRUE	TRUE	FALSE	56680	LYV Root	Study_4_LYV_Root	Other	hypo
115532	177383	115532	gsnor	Ozone	CHH	acute_G1_only	other	AT1G35420_p,gene:AT1G35410	Promoter + Gene body	TRUE	TRUE	FALSE	177383	SG	Study_10_SG	Ozone related	hyper
115533	16882	115533	gsnor	Ozone	CHH	G3_G5_persistent	persistent		Intergenic	FALSE	FALSE	FALSE	16882	LDN	Study_3_LDN	Drought related	hyper
115533	177384	115533	gsnor	Ozone	CHH	G3_G5_persistent	persistent		Intergenic	FALSE	FALSE	FALSE	177384	SG	Study_10_SG	Ozone related	hyper
115533	203530	115533	gsnor	Ozone	CHH	G3_G5_persistent	persistent		Intergenic	FALSE	FALSE	FALSE	203530	CHL	Study_11_SKKR/CHL	CO2 related	hypo
115534	56684	115534	gsnor	Ozone	CHH	G5_emergent	G5_emergent		Intergenic	FALSE	FALSE	FALSE	56684	LYV Root	Study_4_LYV_Root	Other	hypo
115534	101492	115534	gsnor	Ozone	CHH	G5_emergent	G5_emergent		Intergenic	FALSE	FALSE	FALSE	101492	Heat stress	Study_5_UK/Heat_stress	Heat related	hypo
115534	177391	115534	gsnor	Ozone	CHH	G5_emergent	G5_emergent		Intergenic	FALSE	FALSE	FALSE	177391	SG	Study_10_SG	Ozone related	hyper
115535	177392	115535	gsnor	Ozone	CHH	G5_emergent	G5_emergent	AT1G35470_p,AT1TE42615,AT1TE42620	Promoter + TE	TRUE	FALSE	TRUE	177392	SG	Study_10_SG	Ozone related	hyper
115536	149595	115536	gsnor	Ozone	CHH	switcher	switcher	AT1G35470_p,AT1TE42620	Promoter + TE	TRUE	FALSE	TRUE	149595	JRW	Study_8_JRW	Other	hyper
115536	177392	115536	gsnor	Ozone	CHH	switcher	switcher	AT1G35470_p,AT1TE42620	Promoter + TE	TRUE	FALSE	TRUE	177392	SG	Study_10_SG	Ozone related	hyper
115536	213943	115536	gsnor	Ozone	CHH	switcher	switcher	AT1G35470_p,AT1TE42620	Promoter + TE	TRUE	FALSE	TRUE	213943	DRG	Study_12_DRG	Drought related	hypo
115537	6766	115537	gsnor	Ozone	CHH	acute_G1_only	other	AT1G35500_p,AT1TE42665	Promoter + TE	TRUE	FALSE	TRUE	6766	MSTA	Study_2_MSTA	Other	hyper
115537	29665	115537	gsnor	Ozone	CHH	acute_G1_only	other	AT1G35500_p,AT1TE42665	Promoter + TE	TRUE	FALSE	TRUE	29665	LDN	Study_3_LDN	Drought related	hypo
115537	177396	115537	gsnor	Ozone	CHH	acute_G1_only	other	AT1G35500_p,AT1TE42665	Promoter + TE	TRUE	FALSE	TRUE	177396	SG	Study_10_SG	Ozone related	hyper
115538	69084	115538	gsnor	Ozone	CHH	G3_only	other	AT1G35501_p,gene:AT1G35500	Promoter + Gene body	TRUE	TRUE	FALSE	69084	LYV Shoot	Study_4_LYV_Shoot	Other	hyper
115538	191026	115538	gsnor	Ozone	CHH	G3_only	other	AT1G35501_p,gene:AT1G35500	Promoter + Gene body	TRUE	TRUE	FALSE	191026	SG	Study_10_SG	Ozone related	hypo
115539	6767	115539	gsnor	Ozone	CHH	acute_G1_only	other		Intergenic	FALSE	FALSE	FALSE	6767	MSTA	Study_2_MSTA	Other	hyper
115539	114136	115539	gsnor	Ozone	CHH	acute_G1_only	other		Intergenic	FALSE	FALSE	FALSE	114136	Recovery	Study_5_UK/Recovery	Heat related	hyper
115539	191028	115539	gsnor	Ozone	CHH	acute_G1_only	other		Intergenic	FALSE	FALSE	FALSE	191028	SG	Study_10_SG	Ozone related	hypo
115539	217432	115539	gsnor	Ozone	CHH	acute_G1_only	other		Intergenic	FALSE	FALSE	FALSE	217432	G11	Study_13_CJ/G11	Other	hypo
115540	6769	115540	gsnor	Ozone	CHH	G5_emergent	G5_emergent		Intergenic	FALSE	FALSE	FALSE	6769	MSTA	Study_2_MSTA	Other	hyper
115540	16894	115540	gsnor	Ozone	CHH	G5_emergent	G5_emergent		Intergenic	FALSE	FALSE	FALSE	16894	LDN	Study_3_LDN	Drought related	hyper
115540	29670	115540	gsnor	Ozone	CHH	G5_emergent	G5_emergent		Intergenic	FALSE	FALSE	FALSE	29670	LDN	Study_3_LDN	Drought related	hypo
115540	47401	115540	gsnor	Ozone	CHH	G5_emergent	G5_emergent		Intergenic	FALSE	FALSE	FALSE	47401	LYV Root	Study_4_LYV_Root	Other	hyper
115540	76943	115540	gsnor	Ozone	CHH	G5_emergent	G5_emergent		Intergenic	FALSE	FALSE	FALSE	76943	LYV Shoot	Study_4_LYV_Shoot	Other	hypo
115540	191030	115540	gsnor	Ozone	CHH	G5_emergent	G5_emergent		Intergenic	FALSE	FALSE	FALSE	191030	SG	Study_10_SG	Ozone related	hypo
115541	203531	115541	gsnor	Ozone	CHH	G5_emergent	G5_emergent	AT1TE42725	TE	FALSE	FALSE	TRUE	203531	CHL	Study_11_SKKR/CHL	CO2 related	hypo
115542	16895	115542	gsnor	Ozone	CHH	acute_G1_only	other		Intergenic	FALSE	FALSE	FALSE	16895	LDN	Study_3_LDN	Drought related	hyper
115542	69087	115542	gsnor	Ozone	CHH	acute_G1_only	other		Intergenic	FALSE	FALSE	FALSE	69087	LYV Shoot	Study_4_LYV_Shoot	Other	hyper
115542	177405	115542	gsnor	Ozone	CHH	acute_G1_only	other		Intergenic	FALSE	FALSE	FALSE	177405	SG	Study_10_SG	Ozone related	hyper
115542	209506	115542	gsnor	Ozone	CHH	acute_G1_only	other		Intergenic	FALSE	FALSE	FALSE	209506	CLL	Study_11_SKKR/CLL	CO2 related	hypo
115543	16899	115543	gsnor	Ozone	CHH	G5_emergent	G5_emergent	AT1G35530_p,AT1TE42755	Promoter + TE	TRUE	FALSE	TRUE	16899	LDN	Study_3_LDN	Drought related	hyper
115543	69088	115543	gsnor	Ozone	CHH	G5_emergent	G5_emergent	AT1G35530_p,AT1TE42755	Promoter + TE	TRUE	FALSE	TRUE	69088	LYV Shoot	Study_4_LYV_Shoot	Other	hyper
115543	114146	115543	gsnor	Ozone	CHH	G5_emergent	G5_emergent	AT1G35530_p,AT1TE42755	Promoter + TE	TRUE	FALSE	TRUE	114146	Recovery	Study_5_UK/Recovery	Heat related	hyper
115543	207934	115543	gsnor	Ozone	CHH	G5_emergent	G5_emergent	AT1G35530_p,AT1TE42755	Promoter + TE	TRUE	FALSE	TRUE	207934	CLL	Study_11_SKKR/CLL	CO2 related	hyper
115544	29675	115544	gsnor	Ozone	CHH	G5_emergent	G5_emergent		Intergenic	FALSE	FALSE	FALSE	29675	LDN	Study_3_LDN	Drought related	hypo
115544	47405	115544	gsnor	Ozone	CHH	G5_emergent	G5_emergent		Intergenic	FALSE	FALSE	FALSE	47405	LYV Root	Study_4_LYV_Root	Other	hyper
115544	76950	115544	gsnor	Ozone	CHH	G5_emergent	G5_emergent		Intergenic	FALSE	FALSE	FALSE	76950	LYV Shoot	Study_4_LYV_Shoot	Other	hypo
115544	89339	115544	gsnor	Ozone	CHH	G5_emergent	G5_emergent		Intergenic	FALSE	FALSE	FALSE	89339	Heat stress	Study_5_UK/Heat_stress	Heat related	hyper
115544	177412	115544	gsnor	Ozone	CHH	G5_emergent	G5_emergent		Intergenic	FALSE	FALSE	FALSE	177412	SG	Study_10_SG	Ozone related	hyper
115545	47407	115545	gsnor	Ozone	CHH	ambiguous_both	other	AT1G35537_p,AT1G35540_p,AT1TE42820;AT1G35540_p,AT1TE42820	Promoter + TE	TRUE	FALSE	TRUE	47407	LYV Root	Study_4_LYV_Root	Other	hyper
115545	69091	115545	gsnor	Ozone	CHH	ambiguous_both	other	AT1G35537_p,AT1G35540_p,AT1TE42820;AT1G35540_p,AT1TE42820	Promoter + TE	TRUE	FALSE	TRUE	69091	LYV Shoot	Study_4_LYV_Shoot	Other	hyper
115545	76951	115545	gsnor	Ozone	CHH	ambiguous_both	other	AT1G35537_p,AT1G35540_p,AT1TE42820;AT1G35540_p,AT1TE42820	Promoter + TE	TRUE	FALSE	TRUE	76951	LYV Shoot	Study_4_LYV_Shoot	Other	hypo
115545	114151	115545	gsnor	Ozone	CHH	ambiguous_both	other	AT1G35537_p,AT1G35540_p,AT1TE42820;AT1G35540_p,AT1TE42820	Promoter + TE	TRUE	FALSE	TRUE	114151	Recovery	Study_5_UK/Recovery	Heat related	hyper
115545	114152	115545	gsnor	Ozone	CHH	ambiguous_both	other	AT1G35537_p,AT1G35540_p,AT1TE42820;AT1G35540_p,AT1TE42820	Promoter + TE	TRUE	FALSE	TRUE	114152	Recovery	Study_5_UK/Recovery	Heat related	hyper
115545	177414	115545	gsnor	Ozone	CHH	ambiguous_both	other	AT1G35537_p,AT1G35540_p,AT1TE42820;AT1G35540_p,AT1TE42820	Promoter + TE	TRUE	FALSE	TRUE	177414	SG	Study_10_SG	Ozone related	hyper
115545	209507	115545	gsnor	Ozone	CHH	ambiguous_both	other	AT1G35537_p,AT1G35540_p,AT1TE42820;AT1G35540_p,AT1TE42820	Promoter + TE	TRUE	FALSE	TRUE	209507	CLL	Study_11_SKKR/CLL	CO2 related	hypo
115546	16908	115546	gsnor	Ozone	CHH	G3_only	other	AT1TE42850	TE	FALSE	FALSE	TRUE	16908	LDN	Study_3_LDN	Drought related	hyper
115546	56694	115546	gsnor	Ozone	CHH	G3_only	other	AT1TE42850	TE	FALSE	FALSE	TRUE	56694	LYV Root	Study_4_LYV_Root	Other	hypo
115546	69092	115546	gsnor	Ozone	CHH	G3_only	other	AT1TE42850	TE	FALSE	FALSE	TRUE	69092	LYV Shoot	Study_4_LYV_Shoot	Other	hyper
115546	142304	115546	gsnor	Ozone	CHH	G3_only	other	AT1TE42850	TE	FALSE	FALSE	TRUE	142304	G1	Study_7_AW/G1	Other	hyper
115546	156741	115546	gsnor	Ozone	CHH	G3_only	other	AT1TE42850	TE	FALSE	FALSE	TRUE	156741	NSY	Study_9_NSY	Other	hyper
115546	177418	115546	gsnor	Ozone	CHH	G3_only	other	AT1TE42850	TE	FALSE	FALSE	TRUE	177418	SG	Study_10_SG	Ozone related	hyper
115547	149603	115547	gsnor	Ozone	CHH	G3_only	other	AT1TE42865	TE	FALSE	FALSE	TRUE	149603	JRW	Study_8_JRW	Other	hyper
115547	157571	115547	gsnor	Ozone	CHH	G3_only	other	AT1TE42865	TE	FALSE	FALSE	TRUE	157571	NSY	Study_9_NSY	Other	hypo
115547	213722	115547	gsnor	Ozone	CHH	G3_only	other	AT1TE42865	TE	FALSE	FALSE	TRUE	213722	DRG	Study_12_DRG	Drought related	hyper
115548	16909	115548	gsnor	Ozone	CHH	G3_only	other	AT1TE42880	TE	FALSE	FALSE	TRUE	16909	LDN	Study_3_LDN	Drought related	hyper
115548	76954	115548	gsnor	Ozone	CHH	G3_only	other	AT1TE42880	TE	FALSE	FALSE	TRUE	76954	LYV Shoot	Study_4_LYV_Shoot	Other	hypo
115548	135061	115548	gsnor	Ozone	CHH	G3_only	other	AT1TE42880	TE	FALSE	FALSE	TRUE	135061	RHD	Study_6_RHD	Drought related	hyper
115548	142305	115548	gsnor	Ozone	CHH	G3_only	other	AT1TE42880	TE	FALSE	FALSE	TRUE	142305	G1	Study_7_AW/G1	Other	hyper
115548	177420	115548	gsnor	Ozone	CHH	G3_only	other	AT1TE42880	TE	FALSE	FALSE	TRUE	177420	SG	Study_10_SG	Ozone related	hyper
115549	29679	115549	gsnor	Ozone	CHH	G3_only	other		Intergenic	FALSE	FALSE	FALSE	29679	LDN	Study_3_LDN	Drought related	hypo
115549	69095	115549	gsnor	Ozone	CHH	G3_only	other		Intergenic	FALSE	FALSE	FALSE	69095	LYV Shoot	Study_4_LYV_Shoot	Other	hyper
115549	142306	115549	gsnor	Ozone	CHH	G3_only	other		Intergenic	FALSE	FALSE	FALSE	142306	G1	Study_7_AW/G1	Other	hyper
115549	149605	115549	gsnor	Ozone	CHH	G3_only	other		Intergenic	FALSE	FALSE	FALSE	149605	JRW	Study_8_JRW	Other	hyper
115549	191039	115549	gsnor	Ozone	CHH	G3_only	other		Intergenic	FALSE	FALSE	FALSE	191039	SG	Study_10_SG	Ozone related	hypo
115550	76955	115550	gsnor	Ozone	CHH	G3_only	other	gene:AT1G35610	Gene body	FALSE	TRUE	FALSE	76955	LYV Shoot	Study_4_LYV_Shoot	Other	hypo
115550	135062	115550	gsnor	Ozone	CHH	G3_only	other	gene:AT1G35610	Gene body	FALSE	TRUE	FALSE	135062	RHD	Study_6_RHD	Drought related	hyper
115550	191040	115550	gsnor	Ozone	CHH	G3_only	other	gene:AT1G35610	Gene body	FALSE	TRUE	FALSE	191040	SG	Study_10_SG	Ozone related	hypo
115551	203536	115551	gsnor	Ozone	CHH	G3_G5_persistent	persistent	AT1G35610_p,gene:AT1G35610	Promoter + Gene body	TRUE	TRUE	FALSE	203536	CHL	Study_11_SKKR/CHL	CO2 related	hypo
115551	209509	115551	gsnor	Ozone	CHH	G3_G5_persistent	persistent	AT1G35610_p,gene:AT1G35610	Promoter + Gene body	TRUE	TRUE	FALSE	209509	CLL	Study_11_SKKR/CLL	CO2 related	hypo
115552	203537	115552	gsnor	Ozone	CHH	G3_only	other	AT1TE43070,AT1TE43075,AT1TE43080	TE	FALSE	FALSE	TRUE	203537	CHL	Study_11_SKKR/CHL	CO2 related	hypo
115552	209511	115552	gsnor	Ozone	CHH	G3_only	other	AT1TE43070,AT1TE43075,AT1TE43080	TE	FALSE	FALSE	TRUE	209511	CLL	Study_11_SKKR/CLL	CO2 related	hypo
115553	89347	115553	gsnor	Ozone	CHH	G3_only	other	AT1TE43150,AT1TE43155,AT1TE43160	TE	FALSE	FALSE	TRUE	89347	Heat stress	Study_5_UK/Heat_stress	Heat related	hyper
115553	142312	115553	gsnor	Ozone	CHH	G3_only	other	AT1TE43150,AT1TE43155,AT1TE43160	TE	FALSE	FALSE	TRUE	142312	G1	Study_7_AW/G1	Other	hyper
115553	177438	115553	gsnor	Ozone	CHH	G3_only	other	AT1TE43150,AT1TE43155,AT1TE43160	TE	FALSE	FALSE	TRUE	177438	SG	Study_10_SG	Ozone related	hyper
115554	29690	115554	gsnor	Ozone	CHH	G5_emergent	G5_emergent	AT1G35710_p	Promoter	TRUE	FALSE	FALSE	29690	LDN	Study_3_LDN	Drought related	hypo
115554	56708	115554	gsnor	Ozone	CHH	G5_emergent	G5_emergent	AT1G35710_p	Promoter	TRUE	FALSE	FALSE	56708	LYV Root	Study_4_LYV_Root	Other	hypo
115554	191053	115554	gsnor	Ozone	CHH	G5_emergent	G5_emergent	AT1G35710_p	Promoter	TRUE	FALSE	FALSE	191053	SG	Study_10_SG	Ozone related	hypo
115555	56709	115555	gsnor	Ozone	CHH	stress_maintained_then_reset	reset	AT1TE43240	TE	FALSE	FALSE	TRUE	56709	LYV Root	Study_4_LYV_Root	Other	hypo
115555	114165	115555	gsnor	Ozone	CHH	stress_maintained_then_reset	reset	AT1TE43240	TE	FALSE	FALSE	TRUE	114165	Recovery	Study_5_UK/Recovery	Heat related	hyper
115555	135066	115555	gsnor	Ozone	CHH	stress_maintained_then_reset	reset	AT1TE43240	TE	FALSE	FALSE	TRUE	135066	RHD	Study_6_RHD	Drought related	hyper
115555	142314	115555	gsnor	Ozone	CHH	stress_maintained_then_reset	reset	AT1TE43240	TE	FALSE	FALSE	TRUE	142314	G1	Study_7_AW/G1	Other	hyper
115555	191054	115555	gsnor	Ozone	CHH	stress_maintained_then_reset	reset	AT1TE43240	TE	FALSE	FALSE	TRUE	191054	SG	Study_10_SG	Ozone related	hypo
115555	203539	115555	gsnor	Ozone	CHH	stress_maintained_then_reset	reset	AT1TE43240	TE	FALSE	FALSE	TRUE	203539	CHL	Study_11_SKKR/CHL	CO2 related	hypo
115555	209512	115555	gsnor	Ozone	CHH	stress_maintained_then_reset	reset	AT1TE43240	TE	FALSE	FALSE	TRUE	209512	CLL	Study_11_SKKR/CLL	CO2 related	hypo
115556	29693	115556	gsnor	Ozone	CHH	G3_only	other	AT1TE43245	TE	FALSE	FALSE	TRUE	29693	LDN	Study_3_LDN	Drought related	hypo
115556	47430	115556	gsnor	Ozone	CHH	G3_only	other	AT1TE43245	TE	FALSE	FALSE	TRUE	47430	LYV Root	Study_4_LYV_Root	Other	hyper
115556	191055	115556	gsnor	Ozone	CHH	G3_only	other	AT1TE43245	TE	FALSE	FALSE	TRUE	191055	SG	Study_10_SG	Ozone related	hypo
115557	76973	115557	gsnor	Ozone	CHH	G3_only	other		Intergenic	FALSE	FALSE	FALSE	76973	LYV Shoot	Study_4_LYV_Shoot	Other	hypo
115557	135070	115557	gsnor	Ozone	CHH	G3_only	other		Intergenic	FALSE	FALSE	FALSE	135070	RHD	Study_6_RHD	Drought related	hyper
115557	177445	115557	gsnor	Ozone	CHH	G3_only	other		Intergenic	FALSE	FALSE	FALSE	177445	SG	Study_10_SG	Ozone related	hyper
115557	213956	115557	gsnor	Ozone	CHH	G3_only	other		Intergenic	FALSE	FALSE	FALSE	213956	DRG	Study_12_DRG	Drought related	hypo
115558	114169	115558	gsnor	Ozone	CHH	G5_emergent	G5_emergent		Intergenic	FALSE	FALSE	FALSE	114169	Recovery	Study_5_UK/Recovery	Heat related	hyper
115558	135071	115558	gsnor	Ozone	CHH	G5_emergent	G5_emergent		Intergenic	FALSE	FALSE	FALSE	135071	RHD	Study_6_RHD	Drought related	hyper
115558	149613	115558	gsnor	Ozone	CHH	G5_emergent	G5_emergent		Intergenic	FALSE	FALSE	FALSE	149613	JRW	Study_8_JRW	Other	hyper
115558	213957	115558	gsnor	Ozone	CHH	G5_emergent	G5_emergent		Intergenic	FALSE	FALSE	FALSE	213957	DRG	Study_12_DRG	Drought related	hypo
115559	3960	115559	gsnor	Ozone	CHH	G3_only	other		Intergenic	FALSE	FALSE	FALSE	3960	P0	Study_1_PL/P0	Other	hypo
115559	29697	115559	gsnor	Ozone	CHH	G3_only	other		Intergenic	FALSE	FALSE	FALSE	29697	LDN	Study_3_LDN	Drought related	hypo
115559	149614	115559	gsnor	Ozone	CHH	G3_only	other		Intergenic	FALSE	FALSE	FALSE	149614	JRW	Study_8_JRW	Other	hyper
115559	191058	115559	gsnor	Ozone	CHH	G3_only	other		Intergenic	FALSE	FALSE	FALSE	191058	SG	Study_10_SG	Ozone related	hypo
115559	203542	115559	gsnor	Ozone	CHH	G3_only	other		Intergenic	FALSE	FALSE	FALSE	203542	CHL	Study_11_SKKR/CHL	CO2 related	hypo
115559	209515	115559	gsnor	Ozone	CHH	G3_only	other		Intergenic	FALSE	FALSE	FALSE	209515	CLL	Study_11_SKKR/CLL	CO2 related	hypo
115560	47433	115560	gsnor	Ozone	CHH	acute_G1_only	other		Intergenic	FALSE	FALSE	FALSE	47433	LYV Root	Study_4_LYV_Root	Other	hyper
115560	56715	115560	gsnor	Ozone	CHH	acute_G1_only	other		Intergenic	FALSE	FALSE	FALSE	56715	LYV Root	Study_4_LYV_Root	Other	hypo
115560	69107	115560	gsnor	Ozone	CHH	acute_G1_only	other		Intergenic	FALSE	FALSE	FALSE	69107	LYV Shoot	Study_4_LYV_Shoot	Other	hyper
115560	69108	115560	gsnor	Ozone	CHH	acute_G1_only	other		Intergenic	FALSE	FALSE	FALSE	69108	LYV Shoot	Study_4_LYV_Shoot	Other	hyper
115560	76975	115560	gsnor	Ozone	CHH	acute_G1_only	other		Intergenic	FALSE	FALSE	FALSE	76975	LYV Shoot	Study_4_LYV_Shoot	Other	hypo
115560	177447	115560	gsnor	Ozone	CHH	acute_G1_only	other		Intergenic	FALSE	FALSE	FALSE	177447	SG	Study_10_SG	Ozone related	hyper
115561	29700	115561	gsnor	Ozone	CHH	G3_only	other	AT1TE43305	TE	FALSE	FALSE	TRUE	29700	LDN	Study_3_LDN	Drought related	hypo
115561	177449	115561	gsnor	Ozone	CHH	G3_only	other	AT1TE43305	TE	FALSE	FALSE	TRUE	177449	SG	Study_10_SG	Ozone related	hyper
115561	203543	115561	gsnor	Ozone	CHH	G3_only	other	AT1TE43305	TE	FALSE	FALSE	TRUE	203543	CHL	Study_11_SKKR/CHL	CO2 related	hypo
115562	29701	115562	gsnor	Ozone	CHH	G5_emergent	G5_emergent	AT1TE43305	TE	FALSE	FALSE	TRUE	29701	LDN	Study_3_LDN	Drought related	hypo
115562	69113	115562	gsnor	Ozone	CHH	G5_emergent	G5_emergent	AT1TE43305	TE	FALSE	FALSE	TRUE	69113	LYV Shoot	Study_4_LYV_Shoot	Other	hyper
115562	149615	115562	gsnor	Ozone	CHH	G5_emergent	G5_emergent	AT1TE43305	TE	FALSE	FALSE	TRUE	149615	JRW	Study_8_JRW	Other	hyper
115562	177449	115562	gsnor	Ozone	CHH	G5_emergent	G5_emergent	AT1TE43305	TE	FALSE	FALSE	TRUE	177449	SG	Study_10_SG	Ozone related	hyper
115562	209516	115562	gsnor	Ozone	CHH	G5_emergent	G5_emergent	AT1TE43305	TE	FALSE	FALSE	TRUE	209516	CLL	Study_11_SKKR/CLL	CO2 related	hypo
115563	6778	115563	gsnor	Ozone	CHH	G3_only	other	AT1TE43305	TE	FALSE	FALSE	TRUE	6778	MSTA	Study_2_MSTA	Other	hyper
115563	47436	115563	gsnor	Ozone	CHH	G3_only	other	AT1TE43305	TE	FALSE	FALSE	TRUE	47436	LYV Root	Study_4_LYV_Root	Other	hyper
115564	177451	115564	gsnor	Ozone	CHH	G3_only	other		Intergenic	FALSE	FALSE	FALSE	177451	SG	Study_10_SG	Ozone related	hyper
115564	213961	115564	gsnor	Ozone	CHH	G3_only	other		Intergenic	FALSE	FALSE	FALSE	213961	DRG	Study_12_DRG	Drought related	hypo
115565	47438	115565	gsnor	Ozone	CHH	G3_only	other		Intergenic	FALSE	FALSE	FALSE	47438	LYV Root	Study_4_LYV_Root	Other	hyper
115565	177452	115565	gsnor	Ozone	CHH	G3_only	other		Intergenic	FALSE	FALSE	FALSE	177452	SG	Study_10_SG	Ozone related	hyper
115566	6780	115566	gsnor	Ozone	CHH	stress_maintained_then_reset	reset	AT1TE43355	TE	FALSE	FALSE	TRUE	6780	MSTA	Study_2_MSTA	Other	hyper
115566	16938	115566	gsnor	Ozone	CHH	stress_maintained_then_reset	reset	AT1TE43355	TE	FALSE	FALSE	TRUE	16938	LDN	Study_3_LDN	Drought related	hyper
115566	56723	115566	gsnor	Ozone	CHH	stress_maintained_then_reset	reset	AT1TE43355	TE	FALSE	FALSE	TRUE	56723	LYV Root	Study_4_LYV_Root	Other	hypo
115566	101534	115566	gsnor	Ozone	CHH	stress_maintained_then_reset	reset	AT1TE43355	TE	FALSE	FALSE	TRUE	101534	Heat stress	Study_5_UK/Heat_stress	Heat related	hypo
115567	16943	115567	gsnor	Ozone	CHH	G3_only	other	AT1TE43405	TE	FALSE	FALSE	TRUE	16943	LDN	Study_3_LDN	Drought related	hyper
115567	47450	115567	gsnor	Ozone	CHH	G3_only	other	AT1TE43405	TE	FALSE	FALSE	TRUE	47450	LYV Root	Study_4_LYV_Root	Other	hyper
115567	69123	115567	gsnor	Ozone	CHH	G3_only	other	AT1TE43405	TE	FALSE	FALSE	TRUE	69123	LYV Shoot	Study_4_LYV_Shoot	Other	hyper
115568	29713	115568	gsnor	Ozone	CHH	G3_only	other	AT1TE43470,AT1TE43475	TE	FALSE	FALSE	TRUE	29713	LDN	Study_3_LDN	Drought related	hypo
115568	76991	115568	gsnor	Ozone	CHH	G3_only	other	AT1TE43470,AT1TE43475	TE	FALSE	FALSE	TRUE	76991	LYV Shoot	Study_4_LYV_Shoot	Other	hypo
115568	142321	115568	gsnor	Ozone	CHH	G3_only	other	AT1TE43470,AT1TE43475	TE	FALSE	FALSE	TRUE	142321	G1	Study_7_AW/G1	Other	hyper
115569	56728	115569	gsnor	Ozone	CHH	G3_only	other	AT1TE43475	TE	FALSE	FALSE	TRUE	56728	LYV Root	Study_4_LYV_Root	Other	hypo
115569	76991	115569	gsnor	Ozone	CHH	G3_only	other	AT1TE43475	TE	FALSE	FALSE	TRUE	76991	LYV Shoot	Study_4_LYV_Shoot	Other	hypo
115569	76992	115569	gsnor	Ozone	CHH	G3_only	other	AT1TE43475	TE	FALSE	FALSE	TRUE	76992	LYV Shoot	Study_4_LYV_Shoot	Other	hypo
115569	191065	115569	gsnor	Ozone	CHH	G3_only	other	AT1TE43475	TE	FALSE	FALSE	TRUE	191065	SG	Study_10_SG	Ozone related	hypo
115570	16950	115570	gsnor	Ozone	CHH	G5_emergent	G5_emergent	AT1G35820_p	Promoter	TRUE	FALSE	FALSE	16950	LDN	Study_3_LDN	Drought related	hyper
115570	177467	115570	gsnor	Ozone	CHH	G5_emergent	G5_emergent	AT1G35820_p	Promoter	TRUE	FALSE	FALSE	177467	SG	Study_10_SG	Ozone related	hyper
115570	177468	115570	gsnor	Ozone	CHH	G5_emergent	G5_emergent	AT1G35820_p	Promoter	TRUE	FALSE	FALSE	177468	SG	Study_10_SG	Ozone related	hyper
115570	203549	115570	gsnor	Ozone	CHH	G5_emergent	G5_emergent	AT1G35820_p	Promoter	TRUE	FALSE	FALSE	203549	CHL	Study_11_SKKR/CHL	CO2 related	hypo
115571	6787	115571	gsnor	Ozone	CHH	G3_only	other	AT1TE43505	TE	FALSE	FALSE	TRUE	6787	MSTA	Study_2_MSTA	Other	hyper
115571	29716	115571	gsnor	Ozone	CHH	G3_only	other	AT1TE43505	TE	FALSE	FALSE	TRUE	29716	LDN	Study_3_LDN	Drought related	hypo
115571	56733	115571	gsnor	Ozone	CHH	G3_only	other	AT1TE43505	TE	FALSE	FALSE	TRUE	56733	LYV Root	Study_4_LYV_Root	Other	hypo
115571	69133	115571	gsnor	Ozone	CHH	G3_only	other	AT1TE43505	TE	FALSE	FALSE	TRUE	69133	LYV Shoot	Study_4_LYV_Shoot	Other	hyper
115572	16953	115572	gsnor	Ozone	CHH	acute_G1_only	other		Intergenic	FALSE	FALSE	FALSE	16953	LDN	Study_3_LDN	Drought related	hyper
115572	47455	115572	gsnor	Ozone	CHH	acute_G1_only	other		Intergenic	FALSE	FALSE	FALSE	47455	LYV Root	Study_4_LYV_Root	Other	hyper
115572	69134	115572	gsnor	Ozone	CHH	acute_G1_only	other		Intergenic	FALSE	FALSE	FALSE	69134	LYV Shoot	Study_4_LYV_Shoot	Other	hyper
115572	191068	115572	gsnor	Ozone	CHH	acute_G1_only	other		Intergenic	FALSE	FALSE	FALSE	191068	SG	Study_10_SG	Ozone related	hypo
115573	77003	115573	gsnor	Ozone	CHH	G3_only	other	AT1TE43630;AT1TE43630,AT1TE43635	TE	FALSE	FALSE	TRUE	77003	LYV Shoot	Study_4_LYV_Shoot	Other	hypo
115573	127530	115573	gsnor	Ozone	CHH	G3_only	other	AT1TE43630;AT1TE43630,AT1TE43635	TE	FALSE	FALSE	TRUE	127530	Recovery	Study_5_UK/Recovery	Heat related	hypo
115573	191071	115573	gsnor	Ozone	CHH	G3_only	other	AT1TE43630;AT1TE43630,AT1TE43635	TE	FALSE	FALSE	TRUE	191071	SG	Study_10_SG	Ozone related	hypo
115574	146179	115574	gsnor	Ozone	CHH	stress_maintained_then_reset	reset	AT1TE43640,gene:AT1G35895	Gene body + TE	FALSE	TRUE	TRUE	146179	G1	Study_7_AW/G1	Other	hypo
115574	177479	115574	gsnor	Ozone	CHH	stress_maintained_then_reset	reset	AT1TE43640,gene:AT1G35895	Gene body + TE	FALSE	TRUE	TRUE	177479	SG	Study_10_SG	Ozone related	hyper
115575	8914	115575	gsnor	Ozone	CHH	switcher	switcher	AT1TE43740	TE	FALSE	FALSE	TRUE	8914	MSTA	Study_2_MSTA	Other	hypo
115575	16969	115575	gsnor	Ozone	CHH	switcher	switcher	AT1TE43740	TE	FALSE	FALSE	TRUE	16969	LDN	Study_3_LDN	Drought related	hyper
115575	29730	115575	gsnor	Ozone	CHH	switcher	switcher	AT1TE43740	TE	FALSE	FALSE	TRUE	29730	LDN	Study_3_LDN	Drought related	hypo
115575	69145	115575	gsnor	Ozone	CHH	switcher	switcher	AT1TE43740	TE	FALSE	FALSE	TRUE	69145	LYV Shoot	Study_4_LYV_Shoot	Other	hyper
115575	127531	115575	gsnor	Ozone	CHH	switcher	switcher	AT1TE43740	TE	FALSE	FALSE	TRUE	127531	Recovery	Study_5_UK/Recovery	Heat related	hypo
115575	135084	115575	gsnor	Ozone	CHH	switcher	switcher	AT1TE43740	TE	FALSE	FALSE	TRUE	135084	RHD	Study_6_RHD	Drought related	hyper
115575	191083	115575	gsnor	Ozone	CHH	switcher	switcher	AT1TE43740	TE	FALSE	FALSE	TRUE	191083	SG	Study_10_SG	Ozone related	hypo
115575	203552	115575	gsnor	Ozone	CHH	switcher	switcher	AT1TE43740	TE	FALSE	FALSE	TRUE	203552	CHL	Study_11_SKKR/CHL	CO2 related	hypo
115576	77014	115576	gsnor	Ozone	CHH	G5_emergent	G5_emergent	AT1TE43740	TE	FALSE	FALSE	TRUE	77014	LYV Shoot	Study_4_LYV_Shoot	Other	hypo
115576	114225	115576	gsnor	Ozone	CHH	G5_emergent	G5_emergent	AT1TE43740	TE	FALSE	FALSE	TRUE	114225	Recovery	Study_5_UK/Recovery	Heat related	hyper
115576	135085	115576	gsnor	Ozone	CHH	G5_emergent	G5_emergent	AT1TE43740	TE	FALSE	FALSE	TRUE	135085	RHD	Study_6_RHD	Drought related	hyper
115576	154048	115576	gsnor	Ozone	CHH	G5_emergent	G5_emergent	AT1TE43740	TE	FALSE	FALSE	TRUE	154048	JRW	Study_8_JRW	Other	hypo
115576	191084	115576	gsnor	Ozone	CHH	G5_emergent	G5_emergent	AT1TE43740	TE	FALSE	FALSE	TRUE	191084	SG	Study_10_SG	Ozone related	hypo
115577	16970	115577	gsnor	Ozone	CHH	G5_emergent	G5_emergent		Intergenic	FALSE	FALSE	FALSE	16970	LDN	Study_3_LDN	Drought related	hyper
115577	177490	115577	gsnor	Ozone	CHH	G5_emergent	G5_emergent		Intergenic	FALSE	FALSE	FALSE	177490	SG	Study_10_SG	Ozone related	hyper
115577	191084	115577	gsnor	Ozone	CHH	G5_emergent	G5_emergent		Intergenic	FALSE	FALSE	FALSE	191084	SG	Study_10_SG	Ozone related	hypo
115578	16978	115578	gsnor	Ozone	CHH	G3_only	other	AT1TE43795	TE	FALSE	FALSE	TRUE	16978	LDN	Study_3_LDN	Drought related	hyper
115578	77021	115578	gsnor	Ozone	CHH	G3_only	other	AT1TE43795	TE	FALSE	FALSE	TRUE	77021	LYV Shoot	Study_4_LYV_Shoot	Other	hypo
115578	191089	115578	gsnor	Ozone	CHH	G3_only	other	AT1TE43795	TE	FALSE	FALSE	TRUE	191089	SG	Study_10_SG	Ozone related	hypo
115578	203554	115578	gsnor	Ozone	CHH	G3_only	other	AT1TE43795	TE	FALSE	FALSE	TRUE	203554	CHL	Study_11_SKKR/CHL	CO2 related	hypo
115579	29736	115579	gsnor	Ozone	CHH	G5_emergent	G5_emergent	AT1TE43795	TE	FALSE	FALSE	TRUE	29736	LDN	Study_3_LDN	Drought related	hypo
115579	114236	115579	gsnor	Ozone	CHH	G5_emergent	G5_emergent	AT1TE43795	TE	FALSE	FALSE	TRUE	114236	Recovery	Study_5_UK/Recovery	Heat related	hyper
115579	135086	115579	gsnor	Ozone	CHH	G5_emergent	G5_emergent	AT1TE43795	TE	FALSE	FALSE	TRUE	135086	RHD	Study_6_RHD	Drought related	hyper
115579	142335	115579	gsnor	Ozone	CHH	G5_emergent	G5_emergent	AT1TE43795	TE	FALSE	FALSE	TRUE	142335	G1	Study_7_AW/G1	Other	hyper
115579	154049	115579	gsnor	Ozone	CHH	G5_emergent	G5_emergent	AT1TE43795	TE	FALSE	FALSE	TRUE	154049	JRW	Study_8_JRW	Other	hypo
115579	191089	115579	gsnor	Ozone	CHH	G5_emergent	G5_emergent	AT1TE43795	TE	FALSE	FALSE	TRUE	191089	SG	Study_10_SG	Ozone related	hypo
115579	201702	115579	gsnor	Ozone	CHH	G5_emergent	G5_emergent	AT1TE43795	TE	FALSE	FALSE	TRUE	201702	CHL	Study_11_SKKR/CHL	CO2 related	hyper
115580	101563	115580	gsnor	Ozone	CHH	switcher	switcher		Intergenic	FALSE	FALSE	FALSE	101563	Heat stress	Study_5_UK/Heat_stress	Heat related	hypo
115581	16984	115581	gsnor	Ozone	CHH	G5_emergent	G5_emergent	AT1G36000_p,AT1TE43880	Promoter + TE	TRUE	FALSE	TRUE	16984	LDN	Study_3_LDN	Drought related	hyper
115581	149629	115581	gsnor	Ozone	CHH	G5_emergent	G5_emergent	AT1G36000_p,AT1TE43880	Promoter + TE	TRUE	FALSE	TRUE	149629	JRW	Study_8_JRW	Other	hyper
115581	209527	115581	gsnor	Ozone	CHH	G5_emergent	G5_emergent	AT1G36000_p,AT1TE43880	Promoter + TE	TRUE	FALSE	TRUE	209527	CLL	Study_11_SKKR/CLL	CO2 related	hypo
115582	29752	115582	gsnor	Ozone	CHH	G5_emergent	G5_emergent	AT1TE43905	TE	FALSE	FALSE	TRUE	29752	LDN	Study_3_LDN	Drought related	hypo
115582	47485	115582	gsnor	Ozone	CHH	G5_emergent	G5_emergent	AT1TE43905	TE	FALSE	FALSE	TRUE	47485	LYV Root	Study_4_LYV_Root	Other	hyper
115582	69156	115582	gsnor	Ozone	CHH	G5_emergent	G5_emergent	AT1TE43905	TE	FALSE	FALSE	TRUE	69156	LYV Shoot	Study_4_LYV_Shoot	Other	hyper
115582	191097	115582	gsnor	Ozone	CHH	G5_emergent	G5_emergent	AT1TE43905	TE	FALSE	FALSE	TRUE	191097	SG	Study_10_SG	Ozone related	hypo
115583	29756	115583	gsnor	Ozone	CHH	G5_emergent	G5_emergent	AT1G36020_p,AT1G36030_p,AT1TE43950	Promoter + TE	TRUE	FALSE	TRUE	29756	LDN	Study_3_LDN	Drought related	hypo
115583	69158	115583	gsnor	Ozone	CHH	G5_emergent	G5_emergent	AT1G36020_p,AT1G36030_p,AT1TE43950	Promoter + TE	TRUE	FALSE	TRUE	69158	LYV Shoot	Study_4_LYV_Shoot	Other	hyper
115583	89409	115583	gsnor	Ozone	CHH	G5_emergent	G5_emergent	AT1G36020_p,AT1G36030_p,AT1TE43950	Promoter + TE	TRUE	FALSE	TRUE	89409	Heat stress	Study_5_UK/Heat_stress	Heat related	hyper
115583	114267	115583	gsnor	Ozone	CHH	G5_emergent	G5_emergent	AT1G36020_p,AT1G36030_p,AT1TE43950	Promoter + TE	TRUE	FALSE	TRUE	114267	Recovery	Study_5_UK/Recovery	Heat related	hyper
115583	142340	115583	gsnor	Ozone	CHH	G5_emergent	G5_emergent	AT1G36020_p,AT1G36030_p,AT1TE43950	Promoter + TE	TRUE	FALSE	TRUE	142340	G1	Study_7_AW/G1	Other	hyper
115583	149632	115583	gsnor	Ozone	CHH	G5_emergent	G5_emergent	AT1G36020_p,AT1G36030_p,AT1TE43950	Promoter + TE	TRUE	FALSE	TRUE	149632	JRW	Study_8_JRW	Other	hyper
115583	191100	115583	gsnor	Ozone	CHH	G5_emergent	G5_emergent	AT1G36020_p,AT1G36030_p,AT1TE43950	Promoter + TE	TRUE	FALSE	TRUE	191100	SG	Study_10_SG	Ozone related	hypo
115584	101577	115584	gsnor	Ozone	CHH	G3_only	other	gene:AT1G36030	Gene body	FALSE	TRUE	FALSE	101577	Heat stress	Study_5_UK/Heat_stress	Heat related	hypo
115584	149634	115584	gsnor	Ozone	CHH	G3_only	other	gene:AT1G36030	Gene body	FALSE	TRUE	FALSE	149634	JRW	Study_8_JRW	Other	hyper
115584	149635	115584	gsnor	Ozone	CHH	G3_only	other	gene:AT1G36030	Gene body	FALSE	TRUE	FALSE	149635	JRW	Study_8_JRW	Other	hyper
115584	213973	115584	gsnor	Ozone	CHH	G3_only	other	gene:AT1G36030	Gene body	FALSE	TRUE	FALSE	213973	DRG	Study_12_DRG	Drought related	hypo
115585	6794	115585	gsnor	Ozone	CHH	switcher	switcher	AT1TE43955,AT1TE43960;AT1TE43955	TE	FALSE	FALSE	TRUE	6794	MSTA	Study_2_MSTA	Other	hyper
115585	16992	115585	gsnor	Ozone	CHH	switcher	switcher	AT1TE43955,AT1TE43960;AT1TE43955	TE	FALSE	FALSE	TRUE	16992	LDN	Study_3_LDN	Drought related	hyper
115585	29757	115585	gsnor	Ozone	CHH	switcher	switcher	AT1TE43955,AT1TE43960;AT1TE43955	TE	FALSE	FALSE	TRUE	29757	LDN	Study_3_LDN	Drought related	hypo
115585	47488	115585	gsnor	Ozone	CHH	switcher	switcher	AT1TE43955,AT1TE43960;AT1TE43955	TE	FALSE	FALSE	TRUE	47488	LYV Root	Study_4_LYV_Root	Other	hyper
115585	47489	115585	gsnor	Ozone	CHH	switcher	switcher	AT1TE43955,AT1TE43960;AT1TE43955	TE	FALSE	FALSE	TRUE	47489	LYV Root	Study_4_LYV_Root	Other	hyper
115585	177512	115585	gsnor	Ozone	CHH	switcher	switcher	AT1TE43955,AT1TE43960;AT1TE43955	TE	FALSE	FALSE	TRUE	177512	SG	Study_10_SG	Ozone related	hyper
115586	16993	115586	gsnor	Ozone	CHH	G5_emergent	G5_emergent	AT1TE43975;AT1G36050_p	Promoter + TE	TRUE	FALSE	TRUE	16993	LDN	Study_3_LDN	Drought related	hyper
115586	77033	115586	gsnor	Ozone	CHH	G5_emergent	G5_emergent	AT1TE43975;AT1G36050_p	Promoter + TE	TRUE	FALSE	TRUE	77033	LYV Shoot	Study_4_LYV_Shoot	Other	hypo
115586	135097	115586	gsnor	Ozone	CHH	G5_emergent	G5_emergent	AT1TE43975;AT1G36050_p	Promoter + TE	TRUE	FALSE	TRUE	135097	RHD	Study_6_RHD	Drought related	hyper
115587	77035	115587	gsnor	Ozone	CHH	G5_emergent	G5_emergent	AT1G36050_p	Promoter	TRUE	FALSE	FALSE	77035	LYV Shoot	Study_4_LYV_Shoot	Other	hypo
115587	114270	115587	gsnor	Ozone	CHH	G5_emergent	G5_emergent	AT1G36050_p	Promoter	TRUE	FALSE	FALSE	114270	Recovery	Study_5_UK/Recovery	Heat related	hyper
115587	142343	115587	gsnor	Ozone	CHH	G5_emergent	G5_emergent	AT1G36050_p	Promoter	TRUE	FALSE	FALSE	142343	G1	Study_7_AW/G1	Other	hyper
115587	213974	115587	gsnor	Ozone	CHH	G5_emergent	G5_emergent	AT1G36050_p	Promoter	TRUE	FALSE	FALSE	213974	DRG	Study_12_DRG	Drought related	hypo
115588	16999	115588	gsnor	Ozone	CHH	G3_only	other	AT1TE44080,AT1TE44085	TE	FALSE	FALSE	TRUE	16999	LDN	Study_3_LDN	Drought related	hyper
115588	29766	115588	gsnor	Ozone	CHH	G3_only	other	AT1TE44080,AT1TE44085	TE	FALSE	FALSE	TRUE	29766	LDN	Study_3_LDN	Drought related	hypo
115588	69166	115588	gsnor	Ozone	CHH	G3_only	other	AT1TE44080,AT1TE44085	TE	FALSE	FALSE	TRUE	69166	LYV Shoot	Study_4_LYV_Shoot	Other	hyper
115588	191105	115588	gsnor	Ozone	CHH	G3_only	other	AT1TE44080,AT1TE44085	TE	FALSE	FALSE	TRUE	191105	SG	Study_10_SG	Ozone related	hypo
115589	69169	115589	gsnor	Ozone	CHH	G5_emergent	G5_emergent		Intergenic	FALSE	FALSE	FALSE	69169	LYV Shoot	Study_4_LYV_Shoot	Other	hyper
115589	191108	115589	gsnor	Ozone	CHH	G5_emergent	G5_emergent		Intergenic	FALSE	FALSE	FALSE	191108	SG	Study_10_SG	Ozone related	hypo
115590	17005	115590	gsnor	Ozone	CHH	acute_G1_only	other	AT1TE44105	TE	FALSE	FALSE	TRUE	17005	LDN	Study_3_LDN	Drought related	hyper
115590	29768	115590	gsnor	Ozone	CHH	acute_G1_only	other	AT1TE44105	TE	FALSE	FALSE	TRUE	29768	LDN	Study_3_LDN	Drought related	hypo
115590	47503	115590	gsnor	Ozone	CHH	acute_G1_only	other	AT1TE44105	TE	FALSE	FALSE	TRUE	47503	LYV Root	Study_4_LYV_Root	Other	hyper
115590	69171	115590	gsnor	Ozone	CHH	acute_G1_only	other	AT1TE44105	TE	FALSE	FALSE	TRUE	69171	LYV Shoot	Study_4_LYV_Shoot	Other	hyper
115590	191112	115590	gsnor	Ozone	CHH	acute_G1_only	other	AT1TE44105	TE	FALSE	FALSE	TRUE	191112	SG	Study_10_SG	Ozone related	hypo
115591	29774	115591	gsnor	Ozone	CHH	switcher	switcher		Intergenic	FALSE	FALSE	FALSE	29774	LDN	Study_3_LDN	Drought related	hypo
115591	69176	115591	gsnor	Ozone	CHH	switcher	switcher		Intergenic	FALSE	FALSE	FALSE	69176	LYV Shoot	Study_4_LYV_Shoot	Other	hyper
115592	6797	115592	gsnor	Ozone	CHH	G5_emergent	G5_emergent	AT1TE44180;AT1TE44180,AT1TE44185;AT1TE44180,AT1TE44185,AT1TE44190	TE	FALSE	FALSE	TRUE	6797	MSTA	Study_2_MSTA	Other	hyper
115592	6798	115592	gsnor	Ozone	CHH	G5_emergent	G5_emergent	AT1TE44180;AT1TE44180,AT1TE44185;AT1TE44180,AT1TE44185,AT1TE44190	TE	FALSE	FALSE	TRUE	6798	MSTA	Study_2_MSTA	Other	hyper
115592	17012	115592	gsnor	Ozone	CHH	G5_emergent	G5_emergent	AT1TE44180;AT1TE44180,AT1TE44185;AT1TE44180,AT1TE44185,AT1TE44190	TE	FALSE	FALSE	TRUE	17012	LDN	Study_3_LDN	Drought related	hyper
115592	29776	115592	gsnor	Ozone	CHH	G5_emergent	G5_emergent	AT1TE44180;AT1TE44180,AT1TE44185;AT1TE44180,AT1TE44185,AT1TE44190	TE	FALSE	FALSE	TRUE	29776	LDN	Study_3_LDN	Drought related	hypo
115592	47506	115592	gsnor	Ozone	CHH	G5_emergent	G5_emergent	AT1TE44180;AT1TE44180,AT1TE44185;AT1TE44180,AT1TE44185,AT1TE44190	TE	FALSE	FALSE	TRUE	47506	LYV Root	Study_4_LYV_Root	Other	hyper
115592	101584	115592	gsnor	Ozone	CHH	G5_emergent	G5_emergent	AT1TE44180;AT1TE44180,AT1TE44185;AT1TE44180,AT1TE44185,AT1TE44190	TE	FALSE	FALSE	TRUE	101584	Heat stress	Study_5_UK/Heat_stress	Heat related	hypo
115592	127542	115592	gsnor	Ozone	CHH	G5_emergent	G5_emergent	AT1TE44180;AT1TE44180,AT1TE44185;AT1TE44180,AT1TE44185,AT1TE44190	TE	FALSE	FALSE	TRUE	127542	Recovery	Study_5_UK/Recovery	Heat related	hypo
115592	135101	115592	gsnor	Ozone	CHH	G5_emergent	G5_emergent	AT1TE44180;AT1TE44180,AT1TE44185;AT1TE44180,AT1TE44185,AT1TE44190	TE	FALSE	FALSE	TRUE	135101	RHD	Study_6_RHD	Drought related	hyper
115592	149639	115592	gsnor	Ozone	CHH	G5_emergent	G5_emergent	AT1TE44180;AT1TE44180,AT1TE44185;AT1TE44180,AT1TE44185,AT1TE44190	TE	FALSE	FALSE	TRUE	149639	JRW	Study_8_JRW	Other	hyper
115592	177525	115592	gsnor	Ozone	CHH	G5_emergent	G5_emergent	AT1TE44180;AT1TE44180,AT1TE44185;AT1TE44180,AT1TE44185,AT1TE44190	TE	FALSE	FALSE	TRUE	177525	SG	Study_10_SG	Ozone related	hyper
115592	191120	115592	gsnor	Ozone	CHH	G5_emergent	G5_emergent	AT1TE44180;AT1TE44180,AT1TE44185;AT1TE44180,AT1TE44185,AT1TE44190	TE	FALSE	FALSE	TRUE	191120	SG	Study_10_SG	Ozone related	hypo
115592	203566	115592	gsnor	Ozone	CHH	G5_emergent	G5_emergent	AT1TE44180;AT1TE44180,AT1TE44185;AT1TE44180,AT1TE44185,AT1TE44190	TE	FALSE	FALSE	TRUE	203566	CHL	Study_11_SKKR/CHL	CO2 related	hypo
115592	209540	115592	gsnor	Ozone	CHH	G5_emergent	G5_emergent	AT1TE44180;AT1TE44180,AT1TE44185;AT1TE44180,AT1TE44185,AT1TE44190	TE	FALSE	FALSE	TRUE	209540	CLL	Study_11_SKKR/CLL	CO2 related	hypo
115593	17014	115593	gsnor	Ozone	CHH	G5_emergent	G5_emergent		Intergenic	FALSE	FALSE	FALSE	17014	LDN	Study_3_LDN	Drought related	hyper
115593	142352	115593	gsnor	Ozone	CHH	G5_emergent	G5_emergent		Intergenic	FALSE	FALSE	FALSE	142352	G1	Study_7_AW/G1	Other	hyper
115593	149640	115593	gsnor	Ozone	CHH	G5_emergent	G5_emergent		Intergenic	FALSE	FALSE	FALSE	149640	JRW	Study_8_JRW	Other	hyper
115594	69178	115594	gsnor	Ozone	CHH	switcher	switcher		Intergenic	FALSE	FALSE	FALSE	69178	LYV Shoot	Study_4_LYV_Shoot	Other	hyper
115594	77047	115594	gsnor	Ozone	CHH	switcher	switcher		Intergenic	FALSE	FALSE	FALSE	77047	LYV Shoot	Study_4_LYV_Shoot	Other	hypo
115594	135103	115594	gsnor	Ozone	CHH	switcher	switcher		Intergenic	FALSE	FALSE	FALSE	135103	RHD	Study_6_RHD	Drought related	hyper
115594	177526	115594	gsnor	Ozone	CHH	switcher	switcher		Intergenic	FALSE	FALSE	FALSE	177526	SG	Study_10_SG	Ozone related	hyper
115595	146184	115595	gsnor	Ozone	CHH	acute_G1_only	other	AT1TE44255	TE	FALSE	FALSE	TRUE	146184	G1	Study_7_AW/G1	Other	hypo
115595	191125	115595	gsnor	Ozone	CHH	acute_G1_only	other	AT1TE44255	TE	FALSE	FALSE	TRUE	191125	SG	Study_10_SG	Ozone related	hypo
115595	209542	115595	gsnor	Ozone	CHH	acute_G1_only	other	AT1TE44255	TE	FALSE	FALSE	TRUE	209542	CLL	Study_11_SKKR/CLL	CO2 related	hypo
115596	17026	115596	gsnor	Ozone	CHH	ambiguous_both	other	AT1TE44265	TE	FALSE	FALSE	TRUE	17026	LDN	Study_3_LDN	Drought related	hyper
115596	29780	115596	gsnor	Ozone	CHH	ambiguous_both	other	AT1TE44265	TE	FALSE	FALSE	TRUE	29780	LDN	Study_3_LDN	Drought related	hypo
115596	177532	115596	gsnor	Ozone	CHH	ambiguous_both	other	AT1TE44265	TE	FALSE	FALSE	TRUE	177532	SG	Study_10_SG	Ozone related	hyper
115596	203567	115596	gsnor	Ozone	CHH	ambiguous_both	other	AT1TE44265	TE	FALSE	FALSE	TRUE	203567	CHL	Study_11_SKKR/CHL	CO2 related	hypo
115596	209545	115596	gsnor	Ozone	CHH	ambiguous_both	other	AT1TE44265	TE	FALSE	FALSE	TRUE	209545	CLL	Study_11_SKKR/CLL	CO2 related	hypo
115596	213981	115596	gsnor	Ozone	CHH	ambiguous_both	other	AT1TE44265	TE	FALSE	FALSE	TRUE	213981	DRG	Study_12_DRG	Drought related	hypo
115596	213982	115596	gsnor	Ozone	CHH	ambiguous_both	other	AT1TE44265	TE	FALSE	FALSE	TRUE	213982	DRG	Study_12_DRG	Drought related	hypo
115596	213983	115596	gsnor	Ozone	CHH	ambiguous_both	other	AT1TE44265	TE	FALSE	FALSE	TRUE	213983	DRG	Study_12_DRG	Drought related	hypo
115597	177533	115597	gsnor	Ozone	CHH	G3_only	other	AT1G36150_p,AT1TE44265	Promoter + TE	TRUE	FALSE	TRUE	177533	SG	Study_10_SG	Ozone related	hyper
115598	17035	115598	gsnor	Ozone	CHH	G5_emergent	G5_emergent		Intergenic	FALSE	FALSE	FALSE	17035	LDN	Study_3_LDN	Drought related	hyper
115598	77063	115598	gsnor	Ozone	CHH	G5_emergent	G5_emergent		Intergenic	FALSE	FALSE	FALSE	77063	LYV Shoot	Study_4_LYV_Shoot	Other	hypo
115598	177544	115598	gsnor	Ozone	CHH	G5_emergent	G5_emergent		Intergenic	FALSE	FALSE	FALSE	177544	SG	Study_10_SG	Ozone related	hyper
115599	856	115599	gsnor	Ozone	CHH	G5_emergent	G5_emergent		Intergenic	FALSE	FALSE	FALSE	856	P0	Study_1_PL/P0	Other	hyper
115599	47524	115599	gsnor	Ozone	CHH	G5_emergent	G5_emergent		Intergenic	FALSE	FALSE	FALSE	47524	LYV Root	Study_4_LYV_Root	Other	hyper
115599	177545	115599	gsnor	Ozone	CHH	G5_emergent	G5_emergent		Intergenic	FALSE	FALSE	FALSE	177545	SG	Study_10_SG	Ozone related	hyper
115600	8921	115600	gsnor	Ozone	CHH	G3_only	other		Intergenic	FALSE	FALSE	FALSE	8921	MSTA	Study_2_MSTA	Other	hypo
115600	47524	115600	gsnor	Ozone	CHH	G3_only	other		Intergenic	FALSE	FALSE	FALSE	47524	LYV Root	Study_4_LYV_Root	Other	hyper
115600	77064	115600	gsnor	Ozone	CHH	G3_only	other		Intergenic	FALSE	FALSE	FALSE	77064	LYV Shoot	Study_4_LYV_Shoot	Other	hypo
115600	177546	115600	gsnor	Ozone	CHH	G3_only	other		Intergenic	FALSE	FALSE	FALSE	177546	SG	Study_10_SG	Ozone related	hyper
115600	203568	115600	gsnor	Ozone	CHH	G3_only	other		Intergenic	FALSE	FALSE	FALSE	203568	CHL	Study_11_SKKR/CHL	CO2 related	hypo
115600	209550	115600	gsnor	Ozone	CHH	G3_only	other		Intergenic	FALSE	FALSE	FALSE	209550	CLL	Study_11_SKKR/CLL	CO2 related	hypo
115601	8922	115601	gsnor	Ozone	CHH	G3_only	other	AT1TE44430,AT1TE44435;AT1TE44430,AT1TE44435,AT1TE44440	TE	FALSE	FALSE	TRUE	8922	MSTA	Study_2_MSTA	Other	hypo
115601	135107	115601	gsnor	Ozone	CHH	G3_only	other	AT1TE44430,AT1TE44435;AT1TE44430,AT1TE44435,AT1TE44440	TE	FALSE	FALSE	TRUE	135107	RHD	Study_6_RHD	Drought related	hyper
115601	146187	115601	gsnor	Ozone	CHH	G3_only	other	AT1TE44430,AT1TE44435;AT1TE44430,AT1TE44435,AT1TE44440	TE	FALSE	FALSE	TRUE	146187	G1	Study_7_AW/G1	Other	hypo
115601	177549	115601	gsnor	Ozone	CHH	G3_only	other	AT1TE44430,AT1TE44435;AT1TE44430,AT1TE44435,AT1TE44440	TE	FALSE	FALSE	TRUE	177549	SG	Study_10_SG	Ozone related	hyper
115601	201712	115601	gsnor	Ozone	CHH	G3_only	other	AT1TE44430,AT1TE44435;AT1TE44430,AT1TE44435,AT1TE44440	TE	FALSE	FALSE	TRUE	201712	CHL	Study_11_SKKR/CHL	CO2 related	hyper
115601	209551	115601	gsnor	Ozone	CHH	G3_only	other	AT1TE44430,AT1TE44435;AT1TE44430,AT1TE44435,AT1TE44440	TE	FALSE	FALSE	TRUE	209551	CLL	Study_11_SKKR/CLL	CO2 related	hypo
115602	203569	115602	gsnor	Ozone	CHH	G3_only	other	AT1TE44455	TE	FALSE	FALSE	TRUE	203569	CHL	Study_11_SKKR/CHL	CO2 related	hypo
115603	135110	115603	gsnor	Ozone	CHH	G3_only	other		Intergenic	FALSE	FALSE	FALSE	135110	RHD	Study_6_RHD	Drought related	hyper
115603	142358	115603	gsnor	Ozone	CHH	G3_only	other		Intergenic	FALSE	FALSE	FALSE	142358	G1	Study_7_AW/G1	Other	hyper
115603	177555	115603	gsnor	Ozone	CHH	G3_only	other		Intergenic	FALSE	FALSE	FALSE	177555	SG	Study_10_SG	Ozone related	hyper
115603	203570	115603	gsnor	Ozone	CHH	G3_only	other		Intergenic	FALSE	FALSE	FALSE	203570	CHL	Study_11_SKKR/CHL	CO2 related	hypo
115604	29799	115604	gsnor	Ozone	CHH	acute_G1_only	other	AT1TE44485	TE	FALSE	FALSE	TRUE	29799	LDN	Study_3_LDN	Drought related	hypo
115604	47531	115604	gsnor	Ozone	CHH	acute_G1_only	other	AT1TE44485	TE	FALSE	FALSE	TRUE	47531	LYV Root	Study_4_LYV_Root	Other	hyper
115604	77071	115604	gsnor	Ozone	CHH	acute_G1_only	other	AT1TE44485	TE	FALSE	FALSE	TRUE	77071	LYV Shoot	Study_4_LYV_Shoot	Other	hypo
115604	177558	115604	gsnor	Ozone	CHH	acute_G1_only	other	AT1TE44485	TE	FALSE	FALSE	TRUE	177558	SG	Study_10_SG	Ozone related	hyper
115605	29799	115605	gsnor	Ozone	CHH	acute_G1_only	other		Intergenic	FALSE	FALSE	FALSE	29799	LDN	Study_3_LDN	Drought related	hypo
115605	47532	115605	gsnor	Ozone	CHH	acute_G1_only	other		Intergenic	FALSE	FALSE	FALSE	47532	LYV Root	Study_4_LYV_Root	Other	hyper
115605	177560	115605	gsnor	Ozone	CHH	acute_G1_only	other		Intergenic	FALSE	FALSE	FALSE	177560	SG	Study_10_SG	Ozone related	hyper
115606	29806	115606	gsnor	Ozone	CHH	G5_emergent	G5_emergent		Intergenic	FALSE	FALSE	FALSE	29806	LDN	Study_3_LDN	Drought related	hypo
115606	154057	115606	gsnor	Ozone	CHH	G5_emergent	G5_emergent		Intergenic	FALSE	FALSE	FALSE	154057	JRW	Study_8_JRW	Other	hypo
115606	177565	115606	gsnor	Ozone	CHH	G5_emergent	G5_emergent		Intergenic	FALSE	FALSE	FALSE	177565	SG	Study_10_SG	Ozone related	hyper
115606	191140	115606	gsnor	Ozone	CHH	G5_emergent	G5_emergent		Intergenic	FALSE	FALSE	FALSE	191140	SG	Study_10_SG	Ozone related	hypo
115606	209553	115606	gsnor	Ozone	CHH	G5_emergent	G5_emergent		Intergenic	FALSE	FALSE	FALSE	209553	CLL	Study_11_SKKR/CLL	CO2 related	hypo
115606	213988	115606	gsnor	Ozone	CHH	G5_emergent	G5_emergent		Intergenic	FALSE	FALSE	FALSE	213988	DRG	Study_12_DRG	Drought related	hypo
115607	17063	115607	gsnor	Ozone	CHH	switcher	switcher		Intergenic	FALSE	FALSE	FALSE	17063	LDN	Study_3_LDN	Drought related	hyper
115607	101608	115607	gsnor	Ozone	CHH	switcher	switcher		Intergenic	FALSE	FALSE	FALSE	101608	Heat stress	Study_5_UK/Heat_stress	Heat related	hypo
115607	127559	115607	gsnor	Ozone	CHH	switcher	switcher		Intergenic	FALSE	FALSE	FALSE	127559	Recovery	Study_5_UK/Recovery	Heat related	hypo
115607	142363	115607	gsnor	Ozone	CHH	switcher	switcher		Intergenic	FALSE	FALSE	FALSE	142363	G1	Study_7_AW/G1	Other	hyper
115607	177571	115607	gsnor	Ozone	CHH	switcher	switcher		Intergenic	FALSE	FALSE	FALSE	177571	SG	Study_10_SG	Ozone related	hyper
115607	209554	115607	gsnor	Ozone	CHH	switcher	switcher		Intergenic	FALSE	FALSE	FALSE	209554	CLL	Study_11_SKKR/CLL	CO2 related	hypo
115607	209555	115607	gsnor	Ozone	CHH	switcher	switcher		Intergenic	FALSE	FALSE	FALSE	209555	CLL	Study_11_SKKR/CLL	CO2 related	hypo
115608	47539	115608	gsnor	Ozone	CHH	acute_G1_only	other	AT1G36280_p	Promoter	TRUE	FALSE	FALSE	47539	LYV Root	Study_4_LYV_Root	Other	hyper
115608	77078	115608	gsnor	Ozone	CHH	acute_G1_only	other	AT1G36280_p	Promoter	TRUE	FALSE	FALSE	77078	LYV Shoot	Study_4_LYV_Shoot	Other	hypo
115608	142364	115608	gsnor	Ozone	CHH	acute_G1_only	other	AT1G36280_p	Promoter	TRUE	FALSE	FALSE	142364	G1	Study_7_AW/G1	Other	hyper
115608	149655	115608	gsnor	Ozone	CHH	acute_G1_only	other	AT1G36280_p	Promoter	TRUE	FALSE	FALSE	149655	JRW	Study_8_JRW	Other	hyper
115608	177573	115608	gsnor	Ozone	CHH	acute_G1_only	other	AT1G36280_p	Promoter	TRUE	FALSE	FALSE	177573	SG	Study_10_SG	Ozone related	hyper
115608	209557	115608	gsnor	Ozone	CHH	acute_G1_only	other	AT1G36280_p	Promoter	TRUE	FALSE	FALSE	209557	CLL	Study_11_SKKR/CLL	CO2 related	hypo
115609	47540	115609	gsnor	Ozone	CHH	stress_maintained_then_reset	reset	AT1TE44660	TE	FALSE	FALSE	TRUE	47540	LYV Root	Study_4_LYV_Root	Other	hyper
115609	177574	115609	gsnor	Ozone	CHH	stress_maintained_then_reset	reset	AT1TE44660	TE	FALSE	FALSE	TRUE	177574	SG	Study_10_SG	Ozone related	hyper
115609	201714	115609	gsnor	Ozone	CHH	stress_maintained_then_reset	reset	AT1TE44660	TE	FALSE	FALSE	TRUE	201714	CHL	Study_11_SKKR/CHL	CO2 related	hyper
115610	29827	115610	gsnor	Ozone	CHH	acute_G1_only	other		Intergenic	FALSE	FALSE	FALSE	29827	LDN	Study_3_LDN	Drought related	hypo
115610	89463	115610	gsnor	Ozone	CHH	acute_G1_only	other		Intergenic	FALSE	FALSE	FALSE	89463	Heat stress	Study_5_UK/Heat_stress	Heat related	hyper
115610	114340	115610	gsnor	Ozone	CHH	acute_G1_only	other		Intergenic	FALSE	FALSE	FALSE	114340	Recovery	Study_5_UK/Recovery	Heat related	hyper
115611	77084	115611	gsnor	Ozone	CHH	acute_G1_only	other	AT1TE44800,AT1TE44805	TE	FALSE	FALSE	TRUE	77084	LYV Shoot	Study_4_LYV_Shoot	Other	hypo
115611	101622	115611	gsnor	Ozone	CHH	acute_G1_only	other	AT1TE44800,AT1TE44805	TE	FALSE	FALSE	TRUE	101622	Heat stress	Study_5_UK/Heat_stress	Heat related	hypo
115611	127571	115611	gsnor	Ozone	CHH	acute_G1_only	other	AT1TE44800,AT1TE44805	TE	FALSE	FALSE	TRUE	127571	Recovery	Study_5_UK/Recovery	Heat related	hypo
115611	154062	115611	gsnor	Ozone	CHH	acute_G1_only	other	AT1TE44800,AT1TE44805	TE	FALSE	FALSE	TRUE	154062	JRW	Study_8_JRW	Other	hypo
115611	191152	115611	gsnor	Ozone	CHH	acute_G1_only	other	AT1TE44800,AT1TE44805	TE	FALSE	FALSE	TRUE	191152	SG	Study_10_SG	Ozone related	hypo
115612	29830	115612	gsnor	Ozone	CHH	G3_only	other	AT1G36370_p,AT1G36380_p,AT1TE44850,AT1TE44855	Promoter + TE	TRUE	FALSE	TRUE	29830	LDN	Study_3_LDN	Drought related	hypo
115612	142372	115612	gsnor	Ozone	CHH	G3_only	other	AT1G36370_p,AT1G36380_p,AT1TE44850,AT1TE44855	Promoter + TE	TRUE	FALSE	TRUE	142372	G1	Study_7_AW/G1	Other	hyper
115612	191154	115612	gsnor	Ozone	CHH	G3_only	other	AT1G36370_p,AT1G36380_p,AT1TE44850,AT1TE44855	Promoter + TE	TRUE	FALSE	TRUE	191154	SG	Study_10_SG	Ozone related	hypo
115612	191155	115612	gsnor	Ozone	CHH	G3_only	other	AT1G36370_p,AT1G36380_p,AT1TE44850,AT1TE44855	Promoter + TE	TRUE	FALSE	TRUE	191155	SG	Study_10_SG	Ozone related	hypo
115612	207950	115612	gsnor	Ozone	CHH	G3_only	other	AT1G36370_p,AT1G36380_p,AT1TE44850,AT1TE44855	Promoter + TE	TRUE	FALSE	TRUE	207950	CLL	Study_11_SKKR/CLL	CO2 related	hyper
115613	17081	115613	gsnor	Ozone	CHH	ambiguous_both	other	AT1TE44940	TE	FALSE	FALSE	TRUE	17081	LDN	Study_3_LDN	Drought related	hyper
115613	17082	115613	gsnor	Ozone	CHH	ambiguous_both	other	AT1TE44940	TE	FALSE	FALSE	TRUE	17082	LDN	Study_3_LDN	Drought related	hyper
115613	56794	115613	gsnor	Ozone	CHH	ambiguous_both	other	AT1TE44940	TE	FALSE	FALSE	TRUE	56794	LYV Root	Study_4_LYV_Root	Other	hypo
115613	56795	115613	gsnor	Ozone	CHH	ambiguous_both	other	AT1TE44940	TE	FALSE	FALSE	TRUE	56795	LYV Root	Study_4_LYV_Root	Other	hypo
115613	69205	115613	gsnor	Ozone	CHH	ambiguous_both	other	AT1TE44940	TE	FALSE	FALSE	TRUE	69205	LYV Shoot	Study_4_LYV_Shoot	Other	hyper
115613	135118	115613	gsnor	Ozone	CHH	ambiguous_both	other	AT1TE44940	TE	FALSE	FALSE	TRUE	135118	RHD	Study_6_RHD	Drought related	hyper
115613	149666	115613	gsnor	Ozone	CHH	ambiguous_both	other	AT1TE44940	TE	FALSE	FALSE	TRUE	149666	JRW	Study_8_JRW	Other	hyper
115613	177597	115613	gsnor	Ozone	CHH	ambiguous_both	other	AT1TE44940	TE	FALSE	FALSE	TRUE	177597	SG	Study_10_SG	Ozone related	hyper
115614	17087	115614	gsnor	Ozone	CHH	acute_G1_only	other		Intergenic	FALSE	FALSE	FALSE	17087	LDN	Study_3_LDN	Drought related	hyper
115614	47555	115614	gsnor	Ozone	CHH	acute_G1_only	other		Intergenic	FALSE	FALSE	FALSE	47555	LYV Root	Study_4_LYV_Root	Other	hyper
115614	135122	115614	gsnor	Ozone	CHH	acute_G1_only	other		Intergenic	FALSE	FALSE	FALSE	135122	RHD	Study_6_RHD	Drought related	hyper
115614	191163	115614	gsnor	Ozone	CHH	acute_G1_only	other		Intergenic	FALSE	FALSE	FALSE	191163	SG	Study_10_SG	Ozone related	hypo
115615	17088	115615	gsnor	Ozone	CHH	G3_only	other		Intergenic	FALSE	FALSE	FALSE	17088	LDN	Study_3_LDN	Drought related	hyper
115615	56798	115615	gsnor	Ozone	CHH	G3_only	other		Intergenic	FALSE	FALSE	FALSE	56798	LYV Root	Study_4_LYV_Root	Other	hypo
115615	177601	115615	gsnor	Ozone	CHH	G3_only	other		Intergenic	FALSE	FALSE	FALSE	177601	SG	Study_10_SG	Ozone related	hyper
115615	213997	115615	gsnor	Ozone	CHH	G3_only	other		Intergenic	FALSE	FALSE	FALSE	213997	DRG	Study_12_DRG	Drought related	hypo
115616	858	115616	gsnor	Ozone	CHH	acute_G1_only	other	AT1TE44985	TE	FALSE	FALSE	TRUE	858	P0	Study_1_PL/P0	Other	hyper
115616	17088	115616	gsnor	Ozone	CHH	acute_G1_only	other	AT1TE44985	TE	FALSE	FALSE	TRUE	17088	LDN	Study_3_LDN	Drought related	hyper
115616	114364	115616	gsnor	Ozone	CHH	acute_G1_only	other	AT1TE44985	TE	FALSE	FALSE	TRUE	114364	Recovery	Study_5_UK/Recovery	Heat related	hyper
115616	149670	115616	gsnor	Ozone	CHH	acute_G1_only	other	AT1TE44985	TE	FALSE	FALSE	TRUE	149670	JRW	Study_8_JRW	Other	hyper
115616	177602	115616	gsnor	Ozone	CHH	acute_G1_only	other	AT1TE44985	TE	FALSE	FALSE	TRUE	177602	SG	Study_10_SG	Ozone related	hyper
115616	191164	115616	gsnor	Ozone	CHH	acute_G1_only	other	AT1TE44985	TE	FALSE	FALSE	TRUE	191164	SG	Study_10_SG	Ozone related	hypo
115616	213998	115616	gsnor	Ozone	CHH	acute_G1_only	other	AT1TE44985	TE	FALSE	FALSE	TRUE	213998	DRG	Study_12_DRG	Drought related	hypo
115616	213999	115616	gsnor	Ozone	CHH	acute_G1_only	other	AT1TE44985	TE	FALSE	FALSE	TRUE	213999	DRG	Study_12_DRG	Drought related	hypo
115617	29843	115617	gsnor	Ozone	CHH	acute_G1_only	other	AT1TE44985	TE	FALSE	FALSE	TRUE	29843	LDN	Study_3_LDN	Drought related	hypo
115617	56799	115617	gsnor	Ozone	CHH	acute_G1_only	other	AT1TE44985	TE	FALSE	FALSE	TRUE	56799	LYV Root	Study_4_LYV_Root	Other	hypo
115617	135123	115617	gsnor	Ozone	CHH	acute_G1_only	other	AT1TE44985	TE	FALSE	FALSE	TRUE	135123	RHD	Study_6_RHD	Drought related	hyper
115617	142375	115617	gsnor	Ozone	CHH	acute_G1_only	other	AT1TE44985	TE	FALSE	FALSE	TRUE	142375	G1	Study_7_AW/G1	Other	hyper
115617	191165	115617	gsnor	Ozone	CHH	acute_G1_only	other	AT1TE44985	TE	FALSE	FALSE	TRUE	191165	SG	Study_10_SG	Ozone related	hypo
115617	207951	115617	gsnor	Ozone	CHH	acute_G1_only	other	AT1TE44985	TE	FALSE	FALSE	TRUE	207951	CLL	Study_11_SKKR/CLL	CO2 related	hyper
115617	214000	115617	gsnor	Ozone	CHH	acute_G1_only	other	AT1TE44985	TE	FALSE	FALSE	TRUE	214000	DRG	Study_12_DRG	Drought related	hypo
115618	3969	115618	gsnor	Ozone	CHH	switcher	switcher	AT1TE45010	TE	FALSE	FALSE	TRUE	3969	P0	Study_1_PL/P0	Other	hypo
115618	6809	115618	gsnor	Ozone	CHH	switcher	switcher	AT1TE45010	TE	FALSE	FALSE	TRUE	6809	MSTA	Study_2_MSTA	Other	hyper
115618	29847	115618	gsnor	Ozone	CHH	switcher	switcher	AT1TE45010	TE	FALSE	FALSE	TRUE	29847	LDN	Study_3_LDN	Drought related	hypo
115618	29848	115618	gsnor	Ozone	CHH	switcher	switcher	AT1TE45010	TE	FALSE	FALSE	TRUE	29848	LDN	Study_3_LDN	Drought related	hypo
115618	114365	115618	gsnor	Ozone	CHH	switcher	switcher	AT1TE45010	TE	FALSE	FALSE	TRUE	114365	Recovery	Study_5_UK/Recovery	Heat related	hyper
115618	146192	115618	gsnor	Ozone	CHH	switcher	switcher	AT1TE45010	TE	FALSE	FALSE	TRUE	146192	G1	Study_7_AW/G1	Other	hypo
115618	149672	115618	gsnor	Ozone	CHH	switcher	switcher	AT1TE45010	TE	FALSE	FALSE	TRUE	149672	JRW	Study_8_JRW	Other	hyper
115618	177603	115618	gsnor	Ozone	CHH	switcher	switcher	AT1TE45010	TE	FALSE	FALSE	TRUE	177603	SG	Study_10_SG	Ozone related	hyper
115618	214002	115618	gsnor	Ozone	CHH	switcher	switcher	AT1TE45010	TE	FALSE	FALSE	TRUE	214002	DRG	Study_12_DRG	Drought related	hypo
115619	860	115619	gsnor	Ozone	CHH	switcher	switcher	AT1TE45015,AT1TE45020	TE	FALSE	FALSE	TRUE	860	P0	Study_1_PL/P0	Other	hyper
115619	29851	115619	gsnor	Ozone	CHH	switcher	switcher	AT1TE45015,AT1TE45020	TE	FALSE	FALSE	TRUE	29851	LDN	Study_3_LDN	Drought related	hypo
115619	209567	115619	gsnor	Ozone	CHH	switcher	switcher	AT1TE45015,AT1TE45020	TE	FALSE	FALSE	TRUE	209567	CLL	Study_11_SKKR/CLL	CO2 related	hypo
115619	214004	115619	gsnor	Ozone	CHH	switcher	switcher	AT1TE45015,AT1TE45020	TE	FALSE	FALSE	TRUE	214004	DRG	Study_12_DRG	Drought related	hypo
115620	3970	115620	gsnor	Ozone	CHH	G5_emergent	G5_emergent	AT1TE45020	TE	FALSE	FALSE	TRUE	3970	P0	Study_1_PL/P0	Other	hypo
115620	29852	115620	gsnor	Ozone	CHH	G5_emergent	G5_emergent	AT1TE45020	TE	FALSE	FALSE	TRUE	29852	LDN	Study_3_LDN	Drought related	hypo
115620	114368	115620	gsnor	Ozone	CHH	G5_emergent	G5_emergent	AT1TE45020	TE	FALSE	FALSE	TRUE	114368	Recovery	Study_5_UK/Recovery	Heat related	hyper
115620	149674	115620	gsnor	Ozone	CHH	G5_emergent	G5_emergent	AT1TE45020	TE	FALSE	FALSE	TRUE	149674	JRW	Study_8_JRW	Other	hyper
115621	29853	115621	gsnor	Ozone	CHH	ambiguous_both	other	AT1TE45020	TE	FALSE	FALSE	TRUE	29853	LDN	Study_3_LDN	Drought related	hypo
115621	56803	115621	gsnor	Ozone	CHH	ambiguous_both	other	AT1TE45020	TE	FALSE	FALSE	TRUE	56803	LYV Root	Study_4_LYV_Root	Other	hypo
115621	146193	115621	gsnor	Ozone	CHH	ambiguous_both	other	AT1TE45020	TE	FALSE	FALSE	TRUE	146193	G1	Study_7_AW/G1	Other	hypo
115621	177604	115621	gsnor	Ozone	CHH	ambiguous_both	other	AT1TE45020	TE	FALSE	FALSE	TRUE	177604	SG	Study_10_SG	Ozone related	hyper
115622	17095	115622	gsnor	Ozone	CHH	G5_emergent	G5_emergent	AT1TE45020	TE	FALSE	FALSE	TRUE	17095	LDN	Study_3_LDN	Drought related	hyper
115622	89497	115622	gsnor	Ozone	CHH	G5_emergent	G5_emergent	AT1TE45020	TE	FALSE	FALSE	TRUE	89497	Heat stress	Study_5_UK/Heat_stress	Heat related	hyper
115622	114376	115622	gsnor	Ozone	CHH	G5_emergent	G5_emergent	AT1TE45020	TE	FALSE	FALSE	TRUE	114376	Recovery	Study_5_UK/Recovery	Heat related	hyper
115623	69215	115623	gsnor	Ozone	CHH	G5_emergent	G5_emergent	AT1TE45035	TE	FALSE	FALSE	TRUE	69215	LYV Shoot	Study_4_LYV_Shoot	Other	hyper
115623	177611	115623	gsnor	Ozone	CHH	G5_emergent	G5_emergent	AT1TE45035	TE	FALSE	FALSE	TRUE	177611	SG	Study_10_SG	Ozone related	hyper
115623	209572	115623	gsnor	Ozone	CHH	G5_emergent	G5_emergent	AT1TE45035	TE	FALSE	FALSE	TRUE	209572	CLL	Study_11_SKKR/CLL	CO2 related	hypo
115623	214006	115623	gsnor	Ozone	CHH	G5_emergent	G5_emergent	AT1TE45035	TE	FALSE	FALSE	TRUE	214006	DRG	Study_12_DRG	Drought related	hypo
115624	862	115624	gsnor	Ozone	CHH	acute_G1_only	other	AT1TE45080	TE	FALSE	FALSE	TRUE	862	P0	Study_1_PL/P0	Other	hyper
115624	17098	115624	gsnor	Ozone	CHH	acute_G1_only	other	AT1TE45080	TE	FALSE	FALSE	TRUE	17098	LDN	Study_3_LDN	Drought related	hyper
115624	56814	115624	gsnor	Ozone	CHH	acute_G1_only	other	AT1TE45080	TE	FALSE	FALSE	TRUE	56814	LYV Root	Study_4_LYV_Root	Other	hypo
115624	69219	115624	gsnor	Ozone	CHH	acute_G1_only	other	AT1TE45080	TE	FALSE	FALSE	TRUE	69219	LYV Shoot	Study_4_LYV_Shoot	Other	hyper
115624	114378	115624	gsnor	Ozone	CHH	acute_G1_only	other	AT1TE45080	TE	FALSE	FALSE	TRUE	114378	Recovery	Study_5_UK/Recovery	Heat related	hyper
115624	177612	115624	gsnor	Ozone	CHH	acute_G1_only	other	AT1TE45080	TE	FALSE	FALSE	TRUE	177612	SG	Study_10_SG	Ozone related	hyper
115624	191180	115624	gsnor	Ozone	CHH	acute_G1_only	other	AT1TE45080	TE	FALSE	FALSE	TRUE	191180	SG	Study_10_SG	Ozone related	hypo
115624	207952	115624	gsnor	Ozone	CHH	acute_G1_only	other	AT1TE45080	TE	FALSE	FALSE	TRUE	207952	CLL	Study_11_SKKR/CLL	CO2 related	hyper
115625	17100	115625	gsnor	Ozone	CHH	G3_only	other	AT1TE45080	TE	FALSE	FALSE	TRUE	17100	LDN	Study_3_LDN	Drought related	hyper
115625	157600	115625	gsnor	Ozone	CHH	G3_only	other	AT1TE45080	TE	FALSE	FALSE	TRUE	157600	NSY	Study_9_NSY	Other	hypo
115625	177614	115625	gsnor	Ozone	CHH	G3_only	other	AT1TE45080	TE	FALSE	FALSE	TRUE	177614	SG	Study_10_SG	Ozone related	hyper
115625	209574	115625	gsnor	Ozone	CHH	G3_only	other	AT1TE45080	TE	FALSE	FALSE	TRUE	209574	CLL	Study_11_SKKR/CLL	CO2 related	hypo
115625	209575	115625	gsnor	Ozone	CHH	G3_only	other	AT1TE45080	TE	FALSE	FALSE	TRUE	209575	CLL	Study_11_SKKR/CLL	CO2 related	hypo
115626	17101	115626	gsnor	Ozone	CHH	G5_emergent	G5_emergent	AT1TE45080	TE	FALSE	FALSE	TRUE	17101	LDN	Study_3_LDN	Drought related	hyper
115626	47567	115626	gsnor	Ozone	CHH	G5_emergent	G5_emergent	AT1TE45080	TE	FALSE	FALSE	TRUE	47567	LYV Root	Study_4_LYV_Root	Other	hyper
115626	69220	115626	gsnor	Ozone	CHH	G5_emergent	G5_emergent	AT1TE45080	TE	FALSE	FALSE	TRUE	69220	LYV Shoot	Study_4_LYV_Shoot	Other	hyper
115626	177614	115626	gsnor	Ozone	CHH	G5_emergent	G5_emergent	AT1TE45080	TE	FALSE	FALSE	TRUE	177614	SG	Study_10_SG	Ozone related	hyper
115627	17102	115627	gsnor	Ozone	CHH	G3_only	other	AT1TE45080	TE	FALSE	FALSE	TRUE	17102	LDN	Study_3_LDN	Drought related	hyper
115627	191181	115627	gsnor	Ozone	CHH	G3_only	other	AT1TE45080	TE	FALSE	FALSE	TRUE	191181	SG	Study_10_SG	Ozone related	hypo
115627	214011	115627	gsnor	Ozone	CHH	G3_only	other	AT1TE45080	TE	FALSE	FALSE	TRUE	214011	DRG	Study_12_DRG	Drought related	hypo
115628	114381	115628	gsnor	Ozone	CHH	G5_emergent	G5_emergent	AT1TE45080	TE	FALSE	FALSE	TRUE	114381	Recovery	Study_5_UK/Recovery	Heat related	hyper
115629	127578	115629	gsnor	Ozone	CHH	G5_emergent	G5_emergent	AT1TE45080	TE	FALSE	FALSE	TRUE	127578	Recovery	Study_5_UK/Recovery	Heat related	hypo
115629	154063	115629	gsnor	Ozone	CHH	G5_emergent	G5_emergent	AT1TE45080	TE	FALSE	FALSE	TRUE	154063	JRW	Study_8_JRW	Other	hypo
115629	201715	115629	gsnor	Ozone	CHH	G5_emergent	G5_emergent	AT1TE45080	TE	FALSE	FALSE	TRUE	201715	CHL	Study_11_SKKR/CHL	CO2 related	hyper
115629	207953	115629	gsnor	Ozone	CHH	G5_emergent	G5_emergent	AT1TE45080	TE	FALSE	FALSE	TRUE	207953	CLL	Study_11_SKKR/CLL	CO2 related	hyper
115630	8930	115630	gsnor	Ozone	CHH	ambiguous_both	other	gene:AT1G36510	Gene body	FALSE	TRUE	FALSE	8930	MSTA	Study_2_MSTA	Other	hypo
115630	17106	115630	gsnor	Ozone	CHH	ambiguous_both	other	gene:AT1G36510	Gene body	FALSE	TRUE	FALSE	17106	LDN	Study_3_LDN	Drought related	hyper
115630	29864	115630	gsnor	Ozone	CHH	ambiguous_both	other	gene:AT1G36510	Gene body	FALSE	TRUE	FALSE	29864	LDN	Study_3_LDN	Drought related	hypo
115630	47573	115630	gsnor	Ozone	CHH	ambiguous_both	other	gene:AT1G36510	Gene body	FALSE	TRUE	FALSE	47573	LYV Root	Study_4_LYV_Root	Other	hyper
115630	69225	115630	gsnor	Ozone	CHH	ambiguous_both	other	gene:AT1G36510	Gene body	FALSE	TRUE	FALSE	69225	LYV Shoot	Study_4_LYV_Shoot	Other	hyper
115630	77102	115630	gsnor	Ozone	CHH	ambiguous_both	other	gene:AT1G36510	Gene body	FALSE	TRUE	FALSE	77102	LYV Shoot	Study_4_LYV_Shoot	Other	hypo
115630	101639	115630	gsnor	Ozone	CHH	ambiguous_both	other	gene:AT1G36510	Gene body	FALSE	TRUE	FALSE	101639	Heat stress	Study_5_UK/Heat_stress	Heat related	hypo
115630	135132	115630	gsnor	Ozone	CHH	ambiguous_both	other	gene:AT1G36510	Gene body	FALSE	TRUE	FALSE	135132	RHD	Study_6_RHD	Drought related	hyper
115630	135133	115630	gsnor	Ozone	CHH	ambiguous_both	other	gene:AT1G36510	Gene body	FALSE	TRUE	FALSE	135133	RHD	Study_6_RHD	Drought related	hyper
115630	142383	115630	gsnor	Ozone	CHH	ambiguous_both	other	gene:AT1G36510	Gene body	FALSE	TRUE	FALSE	142383	G1	Study_7_AW/G1	Other	hyper
115630	149679	115630	gsnor	Ozone	CHH	ambiguous_both	other	gene:AT1G36510	Gene body	FALSE	TRUE	FALSE	149679	JRW	Study_8_JRW	Other	hyper
115630	157602	115630	gsnor	Ozone	CHH	ambiguous_both	other	gene:AT1G36510	Gene body	FALSE	TRUE	FALSE	157602	NSY	Study_9_NSY	Other	hypo
115630	157603	115630	gsnor	Ozone	CHH	ambiguous_both	other	gene:AT1G36510	Gene body	FALSE	TRUE	FALSE	157603	NSY	Study_9_NSY	Other	hypo
115630	157604	115630	gsnor	Ozone	CHH	ambiguous_both	other	gene:AT1G36510	Gene body	FALSE	TRUE	FALSE	157604	NSY	Study_9_NSY	Other	hypo
115630	177618	115630	gsnor	Ozone	CHH	ambiguous_both	other	gene:AT1G36510	Gene body	FALSE	TRUE	FALSE	177618	SG	Study_10_SG	Ozone related	hyper
115630	191183	115630	gsnor	Ozone	CHH	ambiguous_both	other	gene:AT1G36510	Gene body	FALSE	TRUE	FALSE	191183	SG	Study_10_SG	Ozone related	hypo
115630	203588	115630	gsnor	Ozone	CHH	ambiguous_both	other	gene:AT1G36510	Gene body	FALSE	TRUE	FALSE	203588	CHL	Study_11_SKKR/CHL	CO2 related	hypo
115630	203589	115630	gsnor	Ozone	CHH	ambiguous_both	other	gene:AT1G36510	Gene body	FALSE	TRUE	FALSE	203589	CHL	Study_11_SKKR/CHL	CO2 related	hypo
115630	214012	115630	gsnor	Ozone	CHH	ambiguous_both	other	gene:AT1G36510	Gene body	FALSE	TRUE	FALSE	214012	DRG	Study_12_DRG	Drought related	hypo
115630	214013	115630	gsnor	Ozone	CHH	ambiguous_both	other	gene:AT1G36510	Gene body	FALSE	TRUE	FALSE	214013	DRG	Study_12_DRG	Drought related	hypo
115630	214014	115630	gsnor	Ozone	CHH	ambiguous_both	other	gene:AT1G36510	Gene body	FALSE	TRUE	FALSE	214014	DRG	Study_12_DRG	Drought related	hypo
115631	69226	115631	gsnor	Ozone	CHH	acute_G1_only	other	gene:AT1G36510	Gene body	FALSE	TRUE	FALSE	69226	LYV Shoot	Study_4_LYV_Shoot	Other	hyper
115631	135134	115631	gsnor	Ozone	CHH	acute_G1_only	other	gene:AT1G36510	Gene body	FALSE	TRUE	FALSE	135134	RHD	Study_6_RHD	Drought related	hyper
115631	149680	115631	gsnor	Ozone	CHH	acute_G1_only	other	gene:AT1G36510	Gene body	FALSE	TRUE	FALSE	149680	JRW	Study_8_JRW	Other	hyper
115632	864	115632	gsnor	Ozone	CHH	G3_only	other	gene:AT1G36510	Gene body	FALSE	TRUE	FALSE	864	P0	Study_1_PL/P0	Other	hyper
115632	6811	115632	gsnor	Ozone	CHH	G3_only	other	gene:AT1G36510	Gene body	FALSE	TRUE	FALSE	6811	MSTA	Study_2_MSTA	Other	hyper
115632	135135	115632	gsnor	Ozone	CHH	G3_only	other	gene:AT1G36510	Gene body	FALSE	TRUE	FALSE	135135	RHD	Study_6_RHD	Drought related	hyper
115632	177620	115632	gsnor	Ozone	CHH	G3_only	other	gene:AT1G36510	Gene body	FALSE	TRUE	FALSE	177620	SG	Study_10_SG	Ozone related	hyper
115633	69227	115633	gsnor	Ozone	CHH	G5_emergent	G5_emergent	AT1TE45120	TE	FALSE	FALSE	TRUE	69227	LYV Shoot	Study_4_LYV_Shoot	Other	hyper
115633	149681	115633	gsnor	Ozone	CHH	G5_emergent	G5_emergent	AT1TE45120	TE	FALSE	FALSE	TRUE	149681	JRW	Study_8_JRW	Other	hyper
115633	177621	115633	gsnor	Ozone	CHH	G5_emergent	G5_emergent	AT1TE45120	TE	FALSE	FALSE	TRUE	177621	SG	Study_10_SG	Ozone related	hyper
115634	135137	115634	gsnor	Ozone	CHH	acute_G1_only	other	AT1TE45120	TE	FALSE	FALSE	TRUE	135137	RHD	Study_6_RHD	Drought related	hyper
115634	191185	115634	gsnor	Ozone	CHH	acute_G1_only	other	AT1TE45120	TE	FALSE	FALSE	TRUE	191185	SG	Study_10_SG	Ozone related	hypo
115635	29866	115635	gsnor	Ozone	CHH	acute_G1_only	other		Intergenic	FALSE	FALSE	FALSE	29866	LDN	Study_3_LDN	Drought related	hypo
115635	177622	115635	gsnor	Ozone	CHH	acute_G1_only	other		Intergenic	FALSE	FALSE	FALSE	177622	SG	Study_10_SG	Ozone related	hyper
115635	203590	115635	gsnor	Ozone	CHH	acute_G1_only	other		Intergenic	FALSE	FALSE	FALSE	203590	CHL	Study_11_SKKR/CHL	CO2 related	hypo
115635	209579	115635	gsnor	Ozone	CHH	acute_G1_only	other		Intergenic	FALSE	FALSE	FALSE	209579	CLL	Study_11_SKKR/CLL	CO2 related	hypo
115636	865	115636	gsnor	Ozone	CHH	G3_only	other		Intergenic	FALSE	FALSE	FALSE	865	P0	Study_1_PL/P0	Other	hyper
115636	56818	115636	gsnor	Ozone	CHH	G3_only	other		Intergenic	FALSE	FALSE	FALSE	56818	LYV Root	Study_4_LYV_Root	Other	hypo
115636	77105	115636	gsnor	Ozone	CHH	G3_only	other		Intergenic	FALSE	FALSE	FALSE	77105	LYV Shoot	Study_4_LYV_Shoot	Other	hypo
115636	135139	115636	gsnor	Ozone	CHH	G3_only	other		Intergenic	FALSE	FALSE	FALSE	135139	RHD	Study_6_RHD	Drought related	hyper
115636	177622	115636	gsnor	Ozone	CHH	G3_only	other		Intergenic	FALSE	FALSE	FALSE	177622	SG	Study_10_SG	Ozone related	hyper
115636	214016	115636	gsnor	Ozone	CHH	G3_only	other		Intergenic	FALSE	FALSE	FALSE	214016	DRG	Study_12_DRG	Drought related	hypo
115637	3973	115637	gsnor	Ozone	CHH	acute_G1_only	other	AT1TE45220	TE	FALSE	FALSE	TRUE	3973	P0	Study_1_PL/P0	Other	hypo
115637	17116	115637	gsnor	Ozone	CHH	acute_G1_only	other	AT1TE45220	TE	FALSE	FALSE	TRUE	17116	LDN	Study_3_LDN	Drought related	hyper
115637	56821	115637	gsnor	Ozone	CHH	acute_G1_only	other	AT1TE45220	TE	FALSE	FALSE	TRUE	56821	LYV Root	Study_4_LYV_Root	Other	hypo
115637	191188	115637	gsnor	Ozone	CHH	acute_G1_only	other	AT1TE45220	TE	FALSE	FALSE	TRUE	191188	SG	Study_10_SG	Ozone related	hypo
115637	214019	115637	gsnor	Ozone	CHH	acute_G1_only	other	AT1TE45220	TE	FALSE	FALSE	TRUE	214019	DRG	Study_12_DRG	Drought related	hypo
115638	101651	115638	gsnor	Ozone	CHH	G5_emergent	G5_emergent		Intergenic	FALSE	FALSE	FALSE	101651	Heat stress	Study_5_UK/Heat_stress	Heat related	hypo
115638	177626	115638	gsnor	Ozone	CHH	G5_emergent	G5_emergent		Intergenic	FALSE	FALSE	FALSE	177626	SG	Study_10_SG	Ozone related	hyper
115639	6813	115639	gsnor	Ozone	CHH	G5_emergent	G5_emergent	AT1TE45240	TE	FALSE	FALSE	TRUE	6813	MSTA	Study_2_MSTA	Other	hyper
115639	29870	115639	gsnor	Ozone	CHH	G5_emergent	G5_emergent	AT1TE45240	TE	FALSE	FALSE	TRUE	29870	LDN	Study_3_LDN	Drought related	hypo
115639	47577	115639	gsnor	Ozone	CHH	G5_emergent	G5_emergent	AT1TE45240	TE	FALSE	FALSE	TRUE	47577	LYV Root	Study_4_LYV_Root	Other	hyper
115639	154069	115639	gsnor	Ozone	CHH	G5_emergent	G5_emergent	AT1TE45240	TE	FALSE	FALSE	TRUE	154069	JRW	Study_8_JRW	Other	hypo
115639	177627	115639	gsnor	Ozone	CHH	G5_emergent	G5_emergent	AT1TE45240	TE	FALSE	FALSE	TRUE	177627	SG	Study_10_SG	Ozone related	hyper
115640	3974	115640	gsnor	Ozone	CHH	switcher	switcher		Intergenic	FALSE	FALSE	FALSE	3974	P0	Study_1_PL/P0	Other	hypo
115640	17121	115640	gsnor	Ozone	CHH	switcher	switcher		Intergenic	FALSE	FALSE	FALSE	17121	LDN	Study_3_LDN	Drought related	hyper
115640	29876	115640	gsnor	Ozone	CHH	switcher	switcher		Intergenic	FALSE	FALSE	FALSE	29876	LDN	Study_3_LDN	Drought related	hypo
115640	69234	115640	gsnor	Ozone	CHH	switcher	switcher		Intergenic	FALSE	FALSE	FALSE	69234	LYV Shoot	Study_4_LYV_Shoot	Other	hyper
115640	142388	115640	gsnor	Ozone	CHH	switcher	switcher		Intergenic	FALSE	FALSE	FALSE	142388	G1	Study_7_AW/G1	Other	hyper
115640	177631	115640	gsnor	Ozone	CHH	switcher	switcher		Intergenic	FALSE	FALSE	FALSE	177631	SG	Study_10_SG	Ozone related	hyper
115640	191193	115640	gsnor	Ozone	CHH	switcher	switcher		Intergenic	FALSE	FALSE	FALSE	191193	SG	Study_10_SG	Ozone related	hypo
115640	201718	115640	gsnor	Ozone	CHH	switcher	switcher		Intergenic	FALSE	FALSE	FALSE	201718	CHL	Study_11_SKKR/CHL	CO2 related	hyper
115640	209587	115640	gsnor	Ozone	CHH	switcher	switcher		Intergenic	FALSE	FALSE	FALSE	209587	CLL	Study_11_SKKR/CLL	CO2 related	hypo
115640	214022	115640	gsnor	Ozone	CHH	switcher	switcher		Intergenic	FALSE	FALSE	FALSE	214022	DRG	Study_12_DRG	Drought related	hypo
115641	114401	115641	gsnor	Ozone	CHH	G5_emergent	G5_emergent	AT1G36580_p,AT1TE45315	Promoter + TE	TRUE	FALSE	TRUE	114401	Recovery	Study_5_UK/Recovery	Heat related	hyper
115642	177632	115642	gsnor	Ozone	CHH	G3_only	other	AT1TE45315	TE	FALSE	FALSE	TRUE	177632	SG	Study_10_SG	Ozone related	hyper
115643	29884	115643	gsnor	Ozone	CHH	G5_emergent	G5_emergent		Intergenic	FALSE	FALSE	FALSE	29884	LDN	Study_3_LDN	Drought related	hypo
115643	89514	115643	gsnor	Ozone	CHH	G5_emergent	G5_emergent		Intergenic	FALSE	FALSE	FALSE	89514	Heat stress	Study_5_UK/Heat_stress	Heat related	hyper
115643	89515	115643	gsnor	Ozone	CHH	G5_emergent	G5_emergent		Intergenic	FALSE	FALSE	FALSE	89515	Heat stress	Study_5_UK/Heat_stress	Heat related	hyper
115643	114407	115643	gsnor	Ozone	CHH	G5_emergent	G5_emergent		Intergenic	FALSE	FALSE	FALSE	114407	Recovery	Study_5_UK/Recovery	Heat related	hyper
115643	114408	115643	gsnor	Ozone	CHH	G5_emergent	G5_emergent		Intergenic	FALSE	FALSE	FALSE	114408	Recovery	Study_5_UK/Recovery	Heat related	hyper
115644	77110	115644	gsnor	Ozone	CHH	acute_G1_only	other		Intergenic	FALSE	FALSE	FALSE	77110	LYV Shoot	Study_4_LYV_Shoot	Other	hypo
115644	177637	115644	gsnor	Ozone	CHH	acute_G1_only	other		Intergenic	FALSE	FALSE	FALSE	177637	SG	Study_10_SG	Ozone related	hyper
115644	191196	115644	gsnor	Ozone	CHH	acute_G1_only	other		Intergenic	FALSE	FALSE	FALSE	191196	SG	Study_10_SG	Ozone related	hypo
115645	17128	115645	gsnor	Ozone	CHH	switcher	switcher	gene:AT1G36627	Gene body	FALSE	TRUE	FALSE	17128	LDN	Study_3_LDN	Drought related	hyper
115645	56826	115645	gsnor	Ozone	CHH	switcher	switcher	gene:AT1G36627	Gene body	FALSE	TRUE	FALSE	56826	LYV Root	Study_4_LYV_Root	Other	hypo
115645	77111	115645	gsnor	Ozone	CHH	switcher	switcher	gene:AT1G36627	Gene body	FALSE	TRUE	FALSE	77111	LYV Shoot	Study_4_LYV_Shoot	Other	hypo
115645	142389	115645	gsnor	Ozone	CHH	switcher	switcher	gene:AT1G36627	Gene body	FALSE	TRUE	FALSE	142389	G1	Study_7_AW/G1	Other	hyper
115645	142390	115645	gsnor	Ozone	CHH	switcher	switcher	gene:AT1G36627	Gene body	FALSE	TRUE	FALSE	142390	G1	Study_7_AW/G1	Other	hyper
115646	3977	115646	gsnor	Ozone	CHH	ambiguous_both	other	AT1TE45400;AT1TE45400,AT1TE45405,AT1TE45410	TE	FALSE	FALSE	TRUE	3977	P0	Study_1_PL/P0	Other	hypo
115646	17129	115646	gsnor	Ozone	CHH	ambiguous_both	other	AT1TE45400;AT1TE45400,AT1TE45405,AT1TE45410	TE	FALSE	FALSE	TRUE	17129	LDN	Study_3_LDN	Drought related	hyper
115646	47584	115646	gsnor	Ozone	CHH	ambiguous_both	other	AT1TE45400;AT1TE45400,AT1TE45405,AT1TE45410	TE	FALSE	FALSE	TRUE	47584	LYV Root	Study_4_LYV_Root	Other	hyper
115646	77112	115646	gsnor	Ozone	CHH	ambiguous_both	other	AT1TE45400;AT1TE45400,AT1TE45405,AT1TE45410	TE	FALSE	FALSE	TRUE	77112	LYV Shoot	Study_4_LYV_Shoot	Other	hypo
115646	127589	115646	gsnor	Ozone	CHH	ambiguous_both	other	AT1TE45400;AT1TE45400,AT1TE45405,AT1TE45410	TE	FALSE	FALSE	TRUE	127589	Recovery	Study_5_UK/Recovery	Heat related	hypo
115646	149686	115646	gsnor	Ozone	CHH	ambiguous_both	other	AT1TE45400;AT1TE45400,AT1TE45405,AT1TE45410	TE	FALSE	FALSE	TRUE	149686	JRW	Study_8_JRW	Other	hyper
115646	177640	115646	gsnor	Ozone	CHH	ambiguous_both	other	AT1TE45400;AT1TE45400,AT1TE45405,AT1TE45410	TE	FALSE	FALSE	TRUE	177640	SG	Study_10_SG	Ozone related	hyper
115647	29886	115647	gsnor	Ozone	CHH	G5_emergent	G5_emergent	AT1G36640_p,AT1TE45430	Promoter + TE	TRUE	FALSE	TRUE	29886	LDN	Study_3_LDN	Drought related	hypo
115647	89521	115647	gsnor	Ozone	CHH	G5_emergent	G5_emergent	AT1G36640_p,AT1TE45430	Promoter + TE	TRUE	FALSE	TRUE	89521	Heat stress	Study_5_UK/Heat_stress	Heat related	hyper
115647	142392	115647	gsnor	Ozone	CHH	G5_emergent	G5_emergent	AT1G36640_p,AT1TE45430	Promoter + TE	TRUE	FALSE	TRUE	142392	G1	Study_7_AW/G1	Other	hyper
115647	149687	115647	gsnor	Ozone	CHH	G5_emergent	G5_emergent	AT1G36640_p,AT1TE45430	Promoter + TE	TRUE	FALSE	TRUE	149687	JRW	Study_8_JRW	Other	hyper
115647	177643	115647	gsnor	Ozone	CHH	G5_emergent	G5_emergent	AT1G36640_p,AT1TE45430	Promoter + TE	TRUE	FALSE	TRUE	177643	SG	Study_10_SG	Ozone related	hyper
115647	201721	115647	gsnor	Ozone	CHH	G5_emergent	G5_emergent	AT1G36640_p,AT1TE45430	Promoter + TE	TRUE	FALSE	TRUE	201721	CHL	Study_11_SKKR/CHL	CO2 related	hyper
115648	177643	115648	gsnor	Ozone	CHH	acute_G1_only	other	AT1TE45430,AT1TE45435	TE	FALSE	FALSE	TRUE	177643	SG	Study_10_SG	Ozone related	hyper
115648	217439	115648	gsnor	Ozone	CHH	acute_G1_only	other	AT1TE45430,AT1TE45435	TE	FALSE	FALSE	TRUE	217439	G11	Study_13_CJ/G11	Other	hypo
115649	29890	115649	gsnor	Ozone	CHH	switcher	switcher		Intergenic	FALSE	FALSE	FALSE	29890	LDN	Study_3_LDN	Drought related	hypo
115649	101661	115649	gsnor	Ozone	CHH	switcher	switcher		Intergenic	FALSE	FALSE	FALSE	101661	Heat stress	Study_5_UK/Heat_stress	Heat related	hypo
115649	177645	115649	gsnor	Ozone	CHH	switcher	switcher		Intergenic	FALSE	FALSE	FALSE	177645	SG	Study_10_SG	Ozone related	hyper
115650	17133	115650	gsnor	Ozone	CHH	G3_only	other		Intergenic	FALSE	FALSE	FALSE	17133	LDN	Study_3_LDN	Drought related	hyper
115651	47586	115651	gsnor	Ozone	CHH	G3_only	other	AT1TE45455,AT1TE45460,AT1TE45465	TE	FALSE	FALSE	TRUE	47586	LYV Root	Study_4_LYV_Root	Other	hyper
115651	77119	115651	gsnor	Ozone	CHH	G3_only	other	AT1TE45455,AT1TE45460,AT1TE45465	TE	FALSE	FALSE	TRUE	77119	LYV Shoot	Study_4_LYV_Shoot	Other	hypo
115651	191198	115651	gsnor	Ozone	CHH	G3_only	other	AT1TE45455,AT1TE45460,AT1TE45465	TE	FALSE	FALSE	TRUE	191198	SG	Study_10_SG	Ozone related	hypo
115652	29891	115652	gsnor	Ozone	CHH	G5_emergent	G5_emergent	AT1TE45465	TE	FALSE	FALSE	TRUE	29891	LDN	Study_3_LDN	Drought related	hypo
115652	47587	115652	gsnor	Ozone	CHH	G5_emergent	G5_emergent	AT1TE45465	TE	FALSE	FALSE	TRUE	47587	LYV Root	Study_4_LYV_Root	Other	hyper
115652	77120	115652	gsnor	Ozone	CHH	G5_emergent	G5_emergent	AT1TE45465	TE	FALSE	FALSE	TRUE	77120	LYV Shoot	Study_4_LYV_Shoot	Other	hypo
115652	207960	115652	gsnor	Ozone	CHH	G5_emergent	G5_emergent	AT1TE45465	TE	FALSE	FALSE	TRUE	207960	CLL	Study_11_SKKR/CLL	CO2 related	hyper
115652	214023	115652	gsnor	Ozone	CHH	G5_emergent	G5_emergent	AT1TE45465	TE	FALSE	FALSE	TRUE	214023	DRG	Study_12_DRG	Drought related	hypo
115652	217207	115652	gsnor	Ozone	CHH	G5_emergent	G5_emergent	AT1TE45465	TE	FALSE	FALSE	TRUE	217207	G11	Study_13_CJ/G11	Other	hyper
115653	17136	115653	gsnor	Ozone	CHH	acute_G1_only	other	AT1TE45480;AT1G36675_p,AT1TE45480	Promoter + TE	TRUE	FALSE	TRUE	17136	LDN	Study_3_LDN	Drought related	hyper
115653	77121	115653	gsnor	Ozone	CHH	acute_G1_only	other	AT1TE45480;AT1G36675_p,AT1TE45480	Promoter + TE	TRUE	FALSE	TRUE	77121	LYV Shoot	Study_4_LYV_Shoot	Other	hypo
115653	142394	115653	gsnor	Ozone	CHH	acute_G1_only	other	AT1TE45480;AT1G36675_p,AT1TE45480	Promoter + TE	TRUE	FALSE	TRUE	142394	G1	Study_7_AW/G1	Other	hyper
115653	177648	115653	gsnor	Ozone	CHH	acute_G1_only	other	AT1TE45480;AT1G36675_p,AT1TE45480	Promoter + TE	TRUE	FALSE	TRUE	177648	SG	Study_10_SG	Ozone related	hyper
115654	17137	115654	gsnor	Ozone	CHH	G3_only	other	AT1G36675_p,gene:AT1G36675	Promoter + Gene body	TRUE	TRUE	FALSE	17137	LDN	Study_3_LDN	Drought related	hyper
115654	29894	115654	gsnor	Ozone	CHH	G3_only	other	AT1G36675_p,gene:AT1G36675	Promoter + Gene body	TRUE	TRUE	FALSE	29894	LDN	Study_3_LDN	Drought related	hypo
115654	177650	115654	gsnor	Ozone	CHH	G3_only	other	AT1G36675_p,gene:AT1G36675	Promoter + Gene body	TRUE	TRUE	FALSE	177650	SG	Study_10_SG	Ozone related	hyper
115654	203597	115654	gsnor	Ozone	CHH	G3_only	other	AT1G36675_p,gene:AT1G36675	Promoter + Gene body	TRUE	TRUE	FALSE	203597	CHL	Study_11_SKKR/CHL	CO2 related	hypo
115655	29896	115655	gsnor	Ozone	CHH	acute_G1_only	other		Intergenic	FALSE	FALSE	FALSE	29896	LDN	Study_3_LDN	Drought related	hypo
115655	191203	115655	gsnor	Ozone	CHH	acute_G1_only	other		Intergenic	FALSE	FALSE	FALSE	191203	SG	Study_10_SG	Ozone related	hypo
115656	6817	115656	gsnor	Ozone	CHH	switcher	switcher	AT1TE45515	TE	FALSE	FALSE	TRUE	6817	MSTA	Study_2_MSTA	Other	hyper
115656	17142	115656	gsnor	Ozone	CHH	switcher	switcher	AT1TE45515	TE	FALSE	FALSE	TRUE	17142	LDN	Study_3_LDN	Drought related	hyper
115656	47590	115656	gsnor	Ozone	CHH	switcher	switcher	AT1TE45515	TE	FALSE	FALSE	TRUE	47590	LYV Root	Study_4_LYV_Root	Other	hyper
115656	142398	115656	gsnor	Ozone	CHH	switcher	switcher	AT1TE45515	TE	FALSE	FALSE	TRUE	142398	G1	Study_7_AW/G1	Other	hyper
115656	142399	115656	gsnor	Ozone	CHH	switcher	switcher	AT1TE45515	TE	FALSE	FALSE	TRUE	142399	G1	Study_7_AW/G1	Other	hyper
115656	191206	115656	gsnor	Ozone	CHH	switcher	switcher	AT1TE45515	TE	FALSE	FALSE	TRUE	191206	SG	Study_10_SG	Ozone related	hypo
115656	203600	115656	gsnor	Ozone	CHH	switcher	switcher	AT1TE45515	TE	FALSE	FALSE	TRUE	203600	CHL	Study_11_SKKR/CHL	CO2 related	hypo
115656	209596	115656	gsnor	Ozone	CHH	switcher	switcher	AT1TE45515	TE	FALSE	FALSE	TRUE	209596	CLL	Study_11_SKKR/CLL	CO2 related	hypo
115657	56837	115657	gsnor	Ozone	CHH	G5_emergent	G5_emergent	AT1TE45515	TE	FALSE	FALSE	TRUE	56837	LYV Root	Study_4_LYV_Root	Other	hypo
115657	77125	115657	gsnor	Ozone	CHH	G5_emergent	G5_emergent	AT1TE45515	TE	FALSE	FALSE	TRUE	77125	LYV Shoot	Study_4_LYV_Shoot	Other	hypo
115657	142401	115657	gsnor	Ozone	CHH	G5_emergent	G5_emergent	AT1TE45515	TE	FALSE	FALSE	TRUE	142401	G1	Study_7_AW/G1	Other	hyper
115657	149696	115657	gsnor	Ozone	CHH	G5_emergent	G5_emergent	AT1TE45515	TE	FALSE	FALSE	TRUE	149696	JRW	Study_8_JRW	Other	hyper
115657	177655	115657	gsnor	Ozone	CHH	G5_emergent	G5_emergent	AT1TE45515	TE	FALSE	FALSE	TRUE	177655	SG	Study_10_SG	Ozone related	hyper
115657	214027	115657	gsnor	Ozone	CHH	G5_emergent	G5_emergent	AT1TE45515	TE	FALSE	FALSE	TRUE	214027	DRG	Study_12_DRG	Drought related	hypo
115658	177658	115658	gsnor	Ozone	CHH	G5_emergent	G5_emergent		Intergenic	FALSE	FALSE	FALSE	177658	SG	Study_10_SG	Ozone related	hyper
115659	177659	115659	gsnor	Ozone	CHH	G3_only	other		Intergenic	FALSE	FALSE	FALSE	177659	SG	Study_10_SG	Ozone related	hyper
115660	17146	115660	gsnor	Ozone	CHH	G3_only	other	AT1TE45540,AT1TE45545	TE	FALSE	FALSE	TRUE	17146	LDN	Study_3_LDN	Drought related	hyper
115660	47595	115660	gsnor	Ozone	CHH	G3_only	other	AT1TE45540,AT1TE45545	TE	FALSE	FALSE	TRUE	47595	LYV Root	Study_4_LYV_Root	Other	hyper
115660	77132	115660	gsnor	Ozone	CHH	G3_only	other	AT1TE45540,AT1TE45545	TE	FALSE	FALSE	TRUE	77132	LYV Shoot	Study_4_LYV_Shoot	Other	hypo
115660	177660	115660	gsnor	Ozone	CHH	G3_only	other	AT1TE45540,AT1TE45545	TE	FALSE	FALSE	TRUE	177660	SG	Study_10_SG	Ozone related	hyper
115660	203603	115660	gsnor	Ozone	CHH	G3_only	other	AT1TE45540,AT1TE45545	TE	FALSE	FALSE	TRUE	203603	CHL	Study_11_SKKR/CHL	CO2 related	hypo
115660	217208	115660	gsnor	Ozone	CHH	G3_only	other	AT1TE45540,AT1TE45545	TE	FALSE	FALSE	TRUE	217208	G11	Study_13_CJ/G11	Other	hyper
115661	17147	115661	gsnor	Ozone	CHH	G5_emergent	G5_emergent	AT1TE45560	TE	FALSE	FALSE	TRUE	17147	LDN	Study_3_LDN	Drought related	hyper
115661	77134	115661	gsnor	Ozone	CHH	G5_emergent	G5_emergent	AT1TE45560	TE	FALSE	FALSE	TRUE	77134	LYV Shoot	Study_4_LYV_Shoot	Other	hypo
115661	89532	115661	gsnor	Ozone	CHH	G5_emergent	G5_emergent	AT1TE45560	TE	FALSE	FALSE	TRUE	89532	Heat stress	Study_5_UK/Heat_stress	Heat related	hyper
115661	89533	115661	gsnor	Ozone	CHH	G5_emergent	G5_emergent	AT1TE45560	TE	FALSE	FALSE	TRUE	89533	Heat stress	Study_5_UK/Heat_stress	Heat related	hyper
115661	146207	115661	gsnor	Ozone	CHH	G5_emergent	G5_emergent	AT1TE45560	TE	FALSE	FALSE	TRUE	146207	G1	Study_7_AW/G1	Other	hypo
115661	149699	115661	gsnor	Ozone	CHH	G5_emergent	G5_emergent	AT1TE45560	TE	FALSE	FALSE	TRUE	149699	JRW	Study_8_JRW	Other	hyper
115661	191210	115661	gsnor	Ozone	CHH	G5_emergent	G5_emergent	AT1TE45560	TE	FALSE	FALSE	TRUE	191210	SG	Study_10_SG	Ozone related	hypo
115661	203605	115661	gsnor	Ozone	CHH	G5_emergent	G5_emergent	AT1TE45560	TE	FALSE	FALSE	TRUE	203605	CHL	Study_11_SKKR/CHL	CO2 related	hypo
115661	209599	115661	gsnor	Ozone	CHH	G5_emergent	G5_emergent	AT1TE45560	TE	FALSE	FALSE	TRUE	209599	CLL	Study_11_SKKR/CLL	CO2 related	hypo
115661	214029	115661	gsnor	Ozone	CHH	G5_emergent	G5_emergent	AT1TE45560	TE	FALSE	FALSE	TRUE	214029	DRG	Study_12_DRG	Drought related	hypo
115661	214030	115661	gsnor	Ozone	CHH	G5_emergent	G5_emergent	AT1TE45560	TE	FALSE	FALSE	TRUE	214030	DRG	Study_12_DRG	Drought related	hypo
115662	177661	115662	gsnor	Ozone	CHH	acute_G1_only	other	AT1TE45560	TE	FALSE	FALSE	TRUE	177661	SG	Study_10_SG	Ozone related	hyper
115663	114437	115663	gsnor	Ozone	CHH	G5_emergent	G5_emergent	AT1TE45560	TE	FALSE	FALSE	TRUE	114437	Recovery	Study_5_UK/Recovery	Heat related	hyper
115663	191213	115663	gsnor	Ozone	CHH	G5_emergent	G5_emergent	AT1TE45560	TE	FALSE	FALSE	TRUE	191213	SG	Study_10_SG	Ozone related	hypo
115664	47600	115664	gsnor	Ozone	CHH	G3_only	other		Intergenic	FALSE	FALSE	FALSE	47600	LYV Root	Study_4_LYV_Root	Other	hyper
115664	101670	115664	gsnor	Ozone	CHH	G3_only	other		Intergenic	FALSE	FALSE	FALSE	101670	Heat stress	Study_5_UK/Heat_stress	Heat related	hypo
115664	127597	115664	gsnor	Ozone	CHH	G3_only	other		Intergenic	FALSE	FALSE	FALSE	127597	Recovery	Study_5_UK/Recovery	Heat related	hypo
115664	135162	115664	gsnor	Ozone	CHH	G3_only	other		Intergenic	FALSE	FALSE	FALSE	135162	RHD	Study_6_RHD	Drought related	hyper
115664	177665	115664	gsnor	Ozone	CHH	G3_only	other		Intergenic	FALSE	FALSE	FALSE	177665	SG	Study_10_SG	Ozone related	hyper
115665	17158	115665	gsnor	Ozone	CHH	G3_only	other	AT1TE45665	TE	FALSE	FALSE	TRUE	17158	LDN	Study_3_LDN	Drought related	hyper
115665	56843	115665	gsnor	Ozone	CHH	G3_only	other	AT1TE45665	TE	FALSE	FALSE	TRUE	56843	LYV Root	Study_4_LYV_Root	Other	hypo
115665	127599	115665	gsnor	Ozone	CHH	G3_only	other	AT1TE45665	TE	FALSE	FALSE	TRUE	127599	Recovery	Study_5_UK/Recovery	Heat related	hypo
115665	135164	115665	gsnor	Ozone	CHH	G3_only	other	AT1TE45665	TE	FALSE	FALSE	TRUE	135164	RHD	Study_6_RHD	Drought related	hyper
115665	149705	115665	gsnor	Ozone	CHH	G3_only	other	AT1TE45665	TE	FALSE	FALSE	TRUE	149705	JRW	Study_8_JRW	Other	hyper
115665	191219	115665	gsnor	Ozone	CHH	G3_only	other	AT1TE45665	TE	FALSE	FALSE	TRUE	191219	SG	Study_10_SG	Ozone related	hypo
115665	214034	115665	gsnor	Ozone	CHH	G3_only	other	AT1TE45665	TE	FALSE	FALSE	TRUE	214034	DRG	Study_12_DRG	Drought related	hypo
115666	17160	115666	gsnor	Ozone	CHH	G3_only	other	AT1G36745_p,AT1TE45665	Promoter + TE	TRUE	FALSE	TRUE	17160	LDN	Study_3_LDN	Drought related	hyper
115666	114443	115666	gsnor	Ozone	CHH	G3_only	other	AT1G36745_p,AT1TE45665	Promoter + TE	TRUE	FALSE	TRUE	114443	Recovery	Study_5_UK/Recovery	Heat related	hyper
115666	114444	115666	gsnor	Ozone	CHH	G3_only	other	AT1G36745_p,AT1TE45665	Promoter + TE	TRUE	FALSE	TRUE	114444	Recovery	Study_5_UK/Recovery	Heat related	hyper
115666	157611	115666	gsnor	Ozone	CHH	G3_only	other	AT1G36745_p,AT1TE45665	Promoter + TE	TRUE	FALSE	TRUE	157611	NSY	Study_9_NSY	Other	hypo
115666	177669	115666	gsnor	Ozone	CHH	G3_only	other	AT1G36745_p,AT1TE45665	Promoter + TE	TRUE	FALSE	TRUE	177669	SG	Study_10_SG	Ozone related	hyper
115667	191220	115667	gsnor	Ozone	CHH	G3_only	other		Intergenic	FALSE	FALSE	FALSE	191220	SG	Study_10_SG	Ozone related	hypo
115667	214035	115667	gsnor	Ozone	CHH	G3_only	other		Intergenic	FALSE	FALSE	FALSE	214035	DRG	Study_12_DRG	Drought related	hypo
115668	29913	115668	gsnor	Ozone	CHH	G3_only	other	AT1TE45720	TE	FALSE	FALSE	TRUE	29913	LDN	Study_3_LDN	Drought related	hypo
115668	77139	115668	gsnor	Ozone	CHH	G3_only	other	AT1TE45720	TE	FALSE	FALSE	TRUE	77139	LYV Shoot	Study_4_LYV_Shoot	Other	hypo
115668	135166	115668	gsnor	Ozone	CHH	G3_only	other	AT1TE45720	TE	FALSE	FALSE	TRUE	135166	RHD	Study_6_RHD	Drought related	hyper
115668	191223	115668	gsnor	Ozone	CHH	G3_only	other	AT1TE45720	TE	FALSE	FALSE	TRUE	191223	SG	Study_10_SG	Ozone related	hypo
115669	6819	115669	gsnor	Ozone	CHH	G3_only	other	AT1TE45720	TE	FALSE	FALSE	TRUE	6819	MSTA	Study_2_MSTA	Other	hyper
115669	29913	115669	gsnor	Ozone	CHH	G3_only	other	AT1TE45720	TE	FALSE	FALSE	TRUE	29913	LDN	Study_3_LDN	Drought related	hypo
115669	77140	115669	gsnor	Ozone	CHH	G3_only	other	AT1TE45720	TE	FALSE	FALSE	TRUE	77140	LYV Shoot	Study_4_LYV_Shoot	Other	hypo
115669	177672	115669	gsnor	Ozone	CHH	G3_only	other	AT1TE45720	TE	FALSE	FALSE	TRUE	177672	SG	Study_10_SG	Ozone related	hyper
115670	47606	115670	gsnor	Ozone	CHH	acute_G1_only	other	AT1TE45720	TE	FALSE	FALSE	TRUE	47606	LYV Root	Study_4_LYV_Root	Other	hyper
115674	17165	115674	gsnor	Ozone	CHH	acute_G1_only	other	AT1TE45735,AT1TE45750,AT1TE45760	TE	FALSE	FALSE	TRUE	17165	LDN	Study_3_LDN	Drought related	hyper
115674	77143	115674	gsnor	Ozone	CHH	acute_G1_only	other	AT1TE45735,AT1TE45750,AT1TE45760	TE	FALSE	FALSE	TRUE	77143	LYV Shoot	Study_4_LYV_Shoot	Other	hypo
115674	146209	115674	gsnor	Ozone	CHH	acute_G1_only	other	AT1TE45735,AT1TE45750,AT1TE45760	TE	FALSE	FALSE	TRUE	146209	G1	Study_7_AW/G1	Other	hypo
