## Supplementary material for "GSNOR-dependent nitric oxide homeostasis shapes methylome persistence after multi-generational exposure to future climate conditions in *Arabidopsis thaliana*": Behl et al_Supplementary_Files_S1-S9 (part 235 of 265)

### Sheet: S8_Overlap_pairs (continued)
current_row	public_row	atlas_id	genotype	treatment	context	trajectory_class_simplified	trajectory_group	annotation_ids	annotation_combination	has_promoter	has_gene_body	has_TE	public_dmr_id	study_label	study_path	study_group	public_direction
115674	209603	115674	gsnor	Ozone	CHH	acute_G1_only	other	AT1TE45735,AT1TE45750,AT1TE45760	TE	FALSE	FALSE	TRUE	209603	CLL	Study_11_SKKR/CLL	CO2 related	hypo
115675	89558	115675	gsnor	Ozone	CHH	G5_emergent	G5_emergent	AT1TE45735,AT1TE45750,AT1TE45760	TE	FALSE	FALSE	TRUE	89558	Heat stress	Study_5_UK/Heat_stress	Heat related	hyper
115675	146210	115675	gsnor	Ozone	CHH	G5_emergent	G5_emergent	AT1TE45735,AT1TE45750,AT1TE45760	TE	FALSE	FALSE	TRUE	146210	G1	Study_7_AW/G1	Other	hypo
115675	154076	115675	gsnor	Ozone	CHH	G5_emergent	G5_emergent	AT1TE45735,AT1TE45750,AT1TE45760	TE	FALSE	FALSE	TRUE	154076	JRW	Study_8_JRW	Other	hypo
115675	209604	115675	gsnor	Ozone	CHH	G5_emergent	G5_emergent	AT1TE45735,AT1TE45750,AT1TE45760	TE	FALSE	FALSE	TRUE	209604	CLL	Study_11_SKKR/CLL	CO2 related	hypo
115676	17166	115676	gsnor	Ozone	CHH	G5_emergent	G5_emergent	AT1TE45735,AT1TE45750	TE	FALSE	FALSE	TRUE	17166	LDN	Study_3_LDN	Drought related	hyper
115676	56845	115676	gsnor	Ozone	CHH	G5_emergent	G5_emergent	AT1TE45735,AT1TE45750	TE	FALSE	FALSE	TRUE	56845	LYV Root	Study_4_LYV_Root	Other	hypo
115676	209606	115676	gsnor	Ozone	CHH	G5_emergent	G5_emergent	AT1TE45735,AT1TE45750	TE	FALSE	FALSE	TRUE	209606	CLL	Study_11_SKKR/CLL	CO2 related	hypo
115677	114458	115677	gsnor	Ozone	CHH	G5_emergent	G5_emergent	AT1TE45770	TE	FALSE	FALSE	TRUE	114458	Recovery	Study_5_UK/Recovery	Heat related	hyper
115679	17168	115679	gsnor	Ozone	CHH	G5_emergent	G5_emergent	AT1TE45815	TE	FALSE	FALSE	TRUE	17168	LDN	Study_3_LDN	Drought related	hyper
115679	56846	115679	gsnor	Ozone	CHH	G5_emergent	G5_emergent	AT1TE45815	TE	FALSE	FALSE	TRUE	56846	LYV Root	Study_4_LYV_Root	Other	hypo
115680	6821	115680	gsnor	Ozone	CHH	ambiguous_both	other	AT1TE45830	TE	FALSE	FALSE	TRUE	6821	MSTA	Study_2_MSTA	Other	hyper
115680	77144	115680	gsnor	Ozone	CHH	ambiguous_both	other	AT1TE45830	TE	FALSE	FALSE	TRUE	77144	LYV Shoot	Study_4_LYV_Shoot	Other	hypo
115680	177678	115680	gsnor	Ozone	CHH	ambiguous_both	other	AT1TE45830	TE	FALSE	FALSE	TRUE	177678	SG	Study_10_SG	Ozone related	hyper
115680	214036	115680	gsnor	Ozone	CHH	ambiguous_both	other	AT1TE45830	TE	FALSE	FALSE	TRUE	214036	DRG	Study_12_DRG	Drought related	hypo
115681	56847	115681	gsnor	Ozone	CHH	switcher	switcher	AT1TE45840	TE	FALSE	FALSE	TRUE	56847	LYV Root	Study_4_LYV_Root	Other	hypo
115681	69260	115681	gsnor	Ozone	CHH	switcher	switcher	AT1TE45840	TE	FALSE	FALSE	TRUE	69260	LYV Shoot	Study_4_LYV_Shoot	Other	hyper
115681	77146	115681	gsnor	Ozone	CHH	switcher	switcher	AT1TE45840	TE	FALSE	FALSE	TRUE	77146	LYV Shoot	Study_4_LYV_Shoot	Other	hypo
115682	17178	115682	gsnor	Ozone	CHH	G3_only	other	AT1G36925_p;AT1G36925_p,gene:AT1G36925	Promoter + Gene body	TRUE	TRUE	FALSE	17178	LDN	Study_3_LDN	Drought related	hyper
115682	47615	115682	gsnor	Ozone	CHH	G3_only	other	AT1G36925_p;AT1G36925_p,gene:AT1G36925	Promoter + Gene body	TRUE	TRUE	FALSE	47615	LYV Root	Study_4_LYV_Root	Other	hyper
115682	77156	115682	gsnor	Ozone	CHH	G3_only	other	AT1G36925_p;AT1G36925_p,gene:AT1G36925	Promoter + Gene body	TRUE	TRUE	FALSE	77156	LYV Shoot	Study_4_LYV_Shoot	Other	hypo
115682	135175	115682	gsnor	Ozone	CHH	G3_only	other	AT1G36925_p;AT1G36925_p,gene:AT1G36925	Promoter + Gene body	TRUE	TRUE	FALSE	135175	RHD	Study_6_RHD	Drought related	hyper
115682	177682	115682	gsnor	Ozone	CHH	G3_only	other	AT1G36925_p;AT1G36925_p,gene:AT1G36925	Promoter + Gene body	TRUE	TRUE	FALSE	177682	SG	Study_10_SG	Ozone related	hyper
115682	177683	115682	gsnor	Ozone	CHH	G3_only	other	AT1G36925_p;AT1G36925_p,gene:AT1G36925	Promoter + Gene body	TRUE	TRUE	FALSE	177683	SG	Study_10_SG	Ozone related	hyper
115683	177685	115683	gsnor	Ozone	CHH	acute_G1_only	other	gene:AT1G36925	Gene body	FALSE	TRUE	FALSE	177685	SG	Study_10_SG	Ozone related	hyper
115684	29927	115684	gsnor	Ozone	CHH	G5_emergent	G5_emergent	AT1TE45955	TE	FALSE	FALSE	TRUE	29927	LDN	Study_3_LDN	Drought related	hypo
115684	177689	115684	gsnor	Ozone	CHH	G5_emergent	G5_emergent	AT1TE45955	TE	FALSE	FALSE	TRUE	177689	SG	Study_10_SG	Ozone related	hyper
115684	209614	115684	gsnor	Ozone	CHH	G5_emergent	G5_emergent	AT1TE45955	TE	FALSE	FALSE	TRUE	209614	CLL	Study_11_SKKR/CLL	CO2 related	hypo
115684	214041	115684	gsnor	Ozone	CHH	G5_emergent	G5_emergent	AT1TE45955	TE	FALSE	FALSE	TRUE	214041	DRG	Study_12_DRG	Drought related	hypo
115685	3988	115685	gsnor	Ozone	CHH	G3_only	other	AT1TE45955	TE	FALSE	FALSE	TRUE	3988	P0	Study_1_PL/P0	Other	hypo
115685	8941	115685	gsnor	Ozone	CHH	G3_only	other	AT1TE45955	TE	FALSE	FALSE	TRUE	8941	MSTA	Study_2_MSTA	Other	hypo
115685	17186	115685	gsnor	Ozone	CHH	G3_only	other	AT1TE45955	TE	FALSE	FALSE	TRUE	17186	LDN	Study_3_LDN	Drought related	hyper
115685	114482	115685	gsnor	Ozone	CHH	G3_only	other	AT1TE45955	TE	FALSE	FALSE	TRUE	114482	Recovery	Study_5_UK/Recovery	Heat related	hyper
115685	177689	115685	gsnor	Ozone	CHH	G3_only	other	AT1TE45955	TE	FALSE	FALSE	TRUE	177689	SG	Study_10_SG	Ozone related	hyper
115686	17186	115686	gsnor	Ozone	CHH	acute_G1_only	other	AT1TE45955	TE	FALSE	FALSE	TRUE	17186	LDN	Study_3_LDN	Drought related	hyper
115686	56859	115686	gsnor	Ozone	CHH	acute_G1_only	other	AT1TE45955	TE	FALSE	FALSE	TRUE	56859	LYV Root	Study_4_LYV_Root	Other	hypo
115686	214042	115686	gsnor	Ozone	CHH	acute_G1_only	other	AT1TE45955	TE	FALSE	FALSE	TRUE	214042	DRG	Study_12_DRG	Drought related	hypo
115687	29929	115687	gsnor	Ozone	CHH	acute_G1_only	other	AT1TE45955	TE	FALSE	FALSE	TRUE	29929	LDN	Study_3_LDN	Drought related	hypo
115687	56860	115687	gsnor	Ozone	CHH	acute_G1_only	other	AT1TE45955	TE	FALSE	FALSE	TRUE	56860	LYV Root	Study_4_LYV_Root	Other	hypo
115687	77167	115687	gsnor	Ozone	CHH	acute_G1_only	other	AT1TE45955	TE	FALSE	FALSE	TRUE	77167	LYV Shoot	Study_4_LYV_Shoot	Other	hypo
115687	146212	115687	gsnor	Ozone	CHH	acute_G1_only	other	AT1TE45955	TE	FALSE	FALSE	TRUE	146212	G1	Study_7_AW/G1	Other	hypo
115687	154080	115687	gsnor	Ozone	CHH	acute_G1_only	other	AT1TE45955	TE	FALSE	FALSE	TRUE	154080	JRW	Study_8_JRW	Other	hypo
115687	191239	115687	gsnor	Ozone	CHH	acute_G1_only	other	AT1TE45955	TE	FALSE	FALSE	TRUE	191239	SG	Study_10_SG	Ozone related	hypo
115688	882	115688	gsnor	Ozone	CHH	G5_emergent	G5_emergent	AT1TE45955	TE	FALSE	FALSE	TRUE	882	P0	Study_1_PL/P0	Other	hyper
115688	56860	115688	gsnor	Ozone	CHH	G5_emergent	G5_emergent	AT1TE45955	TE	FALSE	FALSE	TRUE	56860	LYV Root	Study_4_LYV_Root	Other	hypo
115688	177690	115688	gsnor	Ozone	CHH	G5_emergent	G5_emergent	AT1TE45955	TE	FALSE	FALSE	TRUE	177690	SG	Study_10_SG	Ozone related	hyper
115689	114483	115689	gsnor	Ozone	CHH	G3_only	other	AT1TE45960,AT1TE45965	TE	FALSE	FALSE	TRUE	114483	Recovery	Study_5_UK/Recovery	Heat related	hyper
115689	177692	115689	gsnor	Ozone	CHH	G3_only	other	AT1TE45960,AT1TE45965	TE	FALSE	FALSE	TRUE	177692	SG	Study_10_SG	Ozone related	hyper
115689	201731	115689	gsnor	Ozone	CHH	G3_only	other	AT1TE45960,AT1TE45965	TE	FALSE	FALSE	TRUE	201731	CHL	Study_11_SKKR/CHL	CO2 related	hyper
115690	29931	115690	gsnor	Ozone	CHH	switcher	switcher	AT1TE45965	TE	FALSE	FALSE	TRUE	29931	LDN	Study_3_LDN	Drought related	hypo
115690	56862	115690	gsnor	Ozone	CHH	switcher	switcher	AT1TE45965	TE	FALSE	FALSE	TRUE	56862	LYV Root	Study_4_LYV_Root	Other	hypo
115690	135182	115690	gsnor	Ozone	CHH	switcher	switcher	AT1TE45965	TE	FALSE	FALSE	TRUE	135182	RHD	Study_6_RHD	Drought related	hyper
115690	209617	115690	gsnor	Ozone	CHH	switcher	switcher	AT1TE45965	TE	FALSE	FALSE	TRUE	209617	CLL	Study_11_SKKR/CLL	CO2 related	hypo
115692	884	115692	gsnor	Ozone	CHH	acute_G1_only	other	AT1TE45970	TE	FALSE	FALSE	TRUE	884	P0	Study_1_PL/P0	Other	hyper
115692	8943	115692	gsnor	Ozone	CHH	acute_G1_only	other	AT1TE45970	TE	FALSE	FALSE	TRUE	8943	MSTA	Study_2_MSTA	Other	hypo
115692	56863	115692	gsnor	Ozone	CHH	acute_G1_only	other	AT1TE45970	TE	FALSE	FALSE	TRUE	56863	LYV Root	Study_4_LYV_Root	Other	hypo
115692	177693	115692	gsnor	Ozone	CHH	acute_G1_only	other	AT1TE45970	TE	FALSE	FALSE	TRUE	177693	SG	Study_10_SG	Ozone related	hyper
115692	207961	115692	gsnor	Ozone	CHH	acute_G1_only	other	AT1TE45970	TE	FALSE	FALSE	TRUE	207961	CLL	Study_11_SKKR/CLL	CO2 related	hyper
115693	17189	115693	gsnor	Ozone	CHH	switcher	switcher	AT1TE45970	TE	FALSE	FALSE	TRUE	17189	LDN	Study_3_LDN	Drought related	hyper
115693	56864	115693	gsnor	Ozone	CHH	switcher	switcher	AT1TE45970	TE	FALSE	FALSE	TRUE	56864	LYV Root	Study_4_LYV_Root	Other	hypo
115693	56865	115693	gsnor	Ozone	CHH	switcher	switcher	AT1TE45970	TE	FALSE	FALSE	TRUE	56865	LYV Root	Study_4_LYV_Root	Other	hypo
115693	77169	115693	gsnor	Ozone	CHH	switcher	switcher	AT1TE45970	TE	FALSE	FALSE	TRUE	77169	LYV Shoot	Study_4_LYV_Shoot	Other	hypo
115693	154081	115693	gsnor	Ozone	CHH	switcher	switcher	AT1TE45970	TE	FALSE	FALSE	TRUE	154081	JRW	Study_8_JRW	Other	hypo
115693	177695	115693	gsnor	Ozone	CHH	switcher	switcher	AT1TE45970	TE	FALSE	FALSE	TRUE	177695	SG	Study_10_SG	Ozone related	hyper
115694	47628	115694	gsnor	Ozone	CHH	acute_G1_only	other	AT1G36942_p,AT1TE45985,AT1TE45990	Promoter + TE	TRUE	FALSE	TRUE	47628	LYV Root	Study_4_LYV_Root	Other	hyper
115694	69273	115694	gsnor	Ozone	CHH	acute_G1_only	other	AT1G36942_p,AT1TE45985,AT1TE45990	Promoter + TE	TRUE	FALSE	TRUE	69273	LYV Shoot	Study_4_LYV_Shoot	Other	hyper
115694	101695	115694	gsnor	Ozone	CHH	acute_G1_only	other	AT1G36942_p,AT1TE45985,AT1TE45990	Promoter + TE	TRUE	FALSE	TRUE	101695	Heat stress	Study_5_UK/Heat_stress	Heat related	hypo
115694	127609	115694	gsnor	Ozone	CHH	acute_G1_only	other	AT1G36942_p,AT1TE45985,AT1TE45990	Promoter + TE	TRUE	FALSE	TRUE	127609	Recovery	Study_5_UK/Recovery	Heat related	hypo
115694	191241	115694	gsnor	Ozone	CHH	acute_G1_only	other	AT1G36942_p,AT1TE45985,AT1TE45990	Promoter + TE	TRUE	FALSE	TRUE	191241	SG	Study_10_SG	Ozone related	hypo
115694	214050	115694	gsnor	Ozone	CHH	acute_G1_only	other	AT1G36942_p,AT1TE45985,AT1TE45990	Promoter + TE	TRUE	FALSE	TRUE	214050	DRG	Study_12_DRG	Drought related	hypo
115695	29937	115695	gsnor	Ozone	CHH	G3_G5_persistent	persistent		Intergenic	FALSE	FALSE	FALSE	29937	LDN	Study_3_LDN	Drought related	hypo
115696	17198	115696	gsnor	Ozone	CHH	acute_G1_only	other	AT1G36960_p,AT1TE46035	Promoter + TE	TRUE	FALSE	TRUE	17198	LDN	Study_3_LDN	Drought related	hyper
115696	56869	115696	gsnor	Ozone	CHH	acute_G1_only	other	AT1G36960_p,AT1TE46035	Promoter + TE	TRUE	FALSE	TRUE	56869	LYV Root	Study_4_LYV_Root	Other	hypo
115696	69277	115696	gsnor	Ozone	CHH	acute_G1_only	other	AT1G36960_p,AT1TE46035	Promoter + TE	TRUE	FALSE	TRUE	69277	LYV Shoot	Study_4_LYV_Shoot	Other	hyper
115696	146213	115696	gsnor	Ozone	CHH	acute_G1_only	other	AT1G36960_p,AT1TE46035	Promoter + TE	TRUE	FALSE	TRUE	146213	G1	Study_7_AW/G1	Other	hypo
115696	191243	115696	gsnor	Ozone	CHH	acute_G1_only	other	AT1G36960_p,AT1TE46035	Promoter + TE	TRUE	FALSE	TRUE	191243	SG	Study_10_SG	Ozone related	hypo
115696	214051	115696	gsnor	Ozone	CHH	acute_G1_only	other	AT1G36960_p,AT1TE46035	Promoter + TE	TRUE	FALSE	TRUE	214051	DRG	Study_12_DRG	Drought related	hypo
115697	17199	115697	gsnor	Ozone	CHH	switcher	switcher	AT1G36970_p,AT1TE46050	Promoter + TE	TRUE	FALSE	TRUE	17199	LDN	Study_3_LDN	Drought related	hyper
115697	29945	115697	gsnor	Ozone	CHH	switcher	switcher	AT1G36970_p,AT1TE46050	Promoter + TE	TRUE	FALSE	TRUE	29945	LDN	Study_3_LDN	Drought related	hypo
115697	101700	115697	gsnor	Ozone	CHH	switcher	switcher	AT1G36970_p,AT1TE46050	Promoter + TE	TRUE	FALSE	TRUE	101700	Heat stress	Study_5_UK/Heat_stress	Heat related	hypo
115697	135187	115697	gsnor	Ozone	CHH	switcher	switcher	AT1G36970_p,AT1TE46050	Promoter + TE	TRUE	FALSE	TRUE	135187	RHD	Study_6_RHD	Drought related	hyper
115697	191245	115697	gsnor	Ozone	CHH	switcher	switcher	AT1G36970_p,AT1TE46050	Promoter + TE	TRUE	FALSE	TRUE	191245	SG	Study_10_SG	Ozone related	hypo
115698	3990	115698	gsnor	Ozone	CHH	acute_G1_only	other	AT1TE46090	TE	FALSE	FALSE	TRUE	3990	P0	Study_1_PL/P0	Other	hypo
115698	47635	115698	gsnor	Ozone	CHH	acute_G1_only	other	AT1TE46090	TE	FALSE	FALSE	TRUE	47635	LYV Root	Study_4_LYV_Root	Other	hyper
115698	47636	115698	gsnor	Ozone	CHH	acute_G1_only	other	AT1TE46090	TE	FALSE	FALSE	TRUE	47636	LYV Root	Study_4_LYV_Root	Other	hyper
115698	135188	115698	gsnor	Ozone	CHH	acute_G1_only	other	AT1TE46090	TE	FALSE	FALSE	TRUE	135188	RHD	Study_6_RHD	Drought related	hyper
115698	177709	115698	gsnor	Ozone	CHH	acute_G1_only	other	AT1TE46090	TE	FALSE	FALSE	TRUE	177709	SG	Study_10_SG	Ozone related	hyper
115699	8947	115699	gsnor	Ozone	CHH	acute_G1_only	other	AT1G37000_p,AT1TE46095	Promoter + TE	TRUE	FALSE	TRUE	8947	MSTA	Study_2_MSTA	Other	hypo
115699	17204	115699	gsnor	Ozone	CHH	acute_G1_only	other	AT1G37000_p,AT1TE46095	Promoter + TE	TRUE	FALSE	TRUE	17204	LDN	Study_3_LDN	Drought related	hyper
115699	149719	115699	gsnor	Ozone	CHH	acute_G1_only	other	AT1G37000_p,AT1TE46095	Promoter + TE	TRUE	FALSE	TRUE	149719	JRW	Study_8_JRW	Other	hyper
115699	177712	115699	gsnor	Ozone	CHH	acute_G1_only	other	AT1G37000_p,AT1TE46095	Promoter + TE	TRUE	FALSE	TRUE	177712	SG	Study_10_SG	Ozone related	hyper
115700	17205	115700	gsnor	Ozone	CHH	acute_G1_only	other	AT1TE46095	TE	FALSE	FALSE	TRUE	17205	LDN	Study_3_LDN	Drought related	hyper
115700	56872	115700	gsnor	Ozone	CHH	acute_G1_only	other	AT1TE46095	TE	FALSE	FALSE	TRUE	56872	LYV Root	Study_4_LYV_Root	Other	hypo
115700	69278	115700	gsnor	Ozone	CHH	acute_G1_only	other	AT1TE46095	TE	FALSE	FALSE	TRUE	69278	LYV Shoot	Study_4_LYV_Shoot	Other	hyper
115700	142421	115700	gsnor	Ozone	CHH	acute_G1_only	other	AT1TE46095	TE	FALSE	FALSE	TRUE	142421	G1	Study_7_AW/G1	Other	hyper
115700	149722	115700	gsnor	Ozone	CHH	acute_G1_only	other	AT1TE46095	TE	FALSE	FALSE	TRUE	149722	JRW	Study_8_JRW	Other	hyper
115700	177715	115700	gsnor	Ozone	CHH	acute_G1_only	other	AT1TE46095	TE	FALSE	FALSE	TRUE	177715	SG	Study_10_SG	Ozone related	hyper
115701	47639	115701	gsnor	Ozone	CHH	G5_emergent	G5_emergent	AT1TE46095	TE	FALSE	FALSE	TRUE	47639	LYV Root	Study_4_LYV_Root	Other	hyper
115701	69279	115701	gsnor	Ozone	CHH	G5_emergent	G5_emergent	AT1TE46095	TE	FALSE	FALSE	TRUE	69279	LYV Shoot	Study_4_LYV_Shoot	Other	hyper
115701	177716	115701	gsnor	Ozone	CHH	G5_emergent	G5_emergent	AT1TE46095	TE	FALSE	FALSE	TRUE	177716	SG	Study_10_SG	Ozone related	hyper
115701	209621	115701	gsnor	Ozone	CHH	G5_emergent	G5_emergent	AT1TE46095	TE	FALSE	FALSE	TRUE	209621	CLL	Study_11_SKKR/CLL	CO2 related	hypo
115702	17207	115702	gsnor	Ozone	CHH	G3_only	other		Intergenic	FALSE	FALSE	FALSE	17207	LDN	Study_3_LDN	Drought related	hyper
115702	47640	115702	gsnor	Ozone	CHH	G3_only	other		Intergenic	FALSE	FALSE	FALSE	47640	LYV Root	Study_4_LYV_Root	Other	hyper
115702	77183	115702	gsnor	Ozone	CHH	G3_only	other		Intergenic	FALSE	FALSE	FALSE	77183	LYV Shoot	Study_4_LYV_Shoot	Other	hypo
115702	135190	115702	gsnor	Ozone	CHH	G3_only	other		Intergenic	FALSE	FALSE	FALSE	135190	RHD	Study_6_RHD	Drought related	hyper
115702	146217	115702	gsnor	Ozone	CHH	G3_only	other		Intergenic	FALSE	FALSE	FALSE	146217	G1	Study_7_AW/G1	Other	hypo
115702	177718	115702	gsnor	Ozone	CHH	G3_only	other		Intergenic	FALSE	FALSE	FALSE	177718	SG	Study_10_SG	Ozone related	hyper
115703	29955	115703	gsnor	Ozone	CHH	acute_G1_only	other		Intergenic	FALSE	FALSE	FALSE	29955	LDN	Study_3_LDN	Drought related	hypo
115703	142424	115703	gsnor	Ozone	CHH	acute_G1_only	other		Intergenic	FALSE	FALSE	FALSE	142424	G1	Study_7_AW/G1	Other	hyper
115703	149728	115703	gsnor	Ozone	CHH	acute_G1_only	other		Intergenic	FALSE	FALSE	FALSE	149728	JRW	Study_8_JRW	Other	hyper
115703	177724	115703	gsnor	Ozone	CHH	acute_G1_only	other		Intergenic	FALSE	FALSE	FALSE	177724	SG	Study_10_SG	Ozone related	hyper
115704	29956	115704	gsnor	Ozone	CHH	G1_G5_recurrent	persistent	AT1TE46130	TE	FALSE	FALSE	TRUE	29956	LDN	Study_3_LDN	Drought related	hypo
115704	69283	115704	gsnor	Ozone	CHH	G1_G5_recurrent	persistent	AT1TE46130	TE	FALSE	FALSE	TRUE	69283	LYV Shoot	Study_4_LYV_Shoot	Other	hyper
115704	142424	115704	gsnor	Ozone	CHH	G1_G5_recurrent	persistent	AT1TE46130	TE	FALSE	FALSE	TRUE	142424	G1	Study_7_AW/G1	Other	hyper
115704	142425	115704	gsnor	Ozone	CHH	G1_G5_recurrent	persistent	AT1TE46130	TE	FALSE	FALSE	TRUE	142425	G1	Study_7_AW/G1	Other	hyper
115704	177725	115704	gsnor	Ozone	CHH	G1_G5_recurrent	persistent	AT1TE46130	TE	FALSE	FALSE	TRUE	177725	SG	Study_10_SG	Ozone related	hyper
115704	203627	115704	gsnor	Ozone	CHH	G1_G5_recurrent	persistent	AT1TE46130	TE	FALSE	FALSE	TRUE	203627	CHL	Study_11_SKKR/CHL	CO2 related	hypo
115704	209624	115704	gsnor	Ozone	CHH	G1_G5_recurrent	persistent	AT1TE46130	TE	FALSE	FALSE	TRUE	209624	CLL	Study_11_SKKR/CLL	CO2 related	hypo
115705	29957	115705	gsnor	Ozone	CHH	G3_only	other		Intergenic	FALSE	FALSE	FALSE	29957	LDN	Study_3_LDN	Drought related	hypo
115706	47642	115706	gsnor	Ozone	CHH	G5_emergent	G5_emergent	AT1G37020_p	Promoter	TRUE	FALSE	FALSE	47642	LYV Root	Study_4_LYV_Root	Other	hyper
115706	209626	115706	gsnor	Ozone	CHH	G5_emergent	G5_emergent	AT1G37020_p	Promoter	TRUE	FALSE	FALSE	209626	CLL	Study_11_SKKR/CLL	CO2 related	hypo
115706	214060	115706	gsnor	Ozone	CHH	G5_emergent	G5_emergent	AT1G37020_p	Promoter	TRUE	FALSE	FALSE	214060	DRG	Study_12_DRG	Drought related	hypo
115707	101704	115707	gsnor	Ozone	CHH	acute_G1_only	other	AT1G37020_p,AT1TE46150	Promoter + TE	TRUE	FALSE	TRUE	101704	Heat stress	Study_5_UK/Heat_stress	Heat related	hypo
115707	142426	115707	gsnor	Ozone	CHH	acute_G1_only	other	AT1G37020_p,AT1TE46150	Promoter + TE	TRUE	FALSE	TRUE	142426	G1	Study_7_AW/G1	Other	hyper
115707	203629	115707	gsnor	Ozone	CHH	acute_G1_only	other	AT1G37020_p,AT1TE46150	Promoter + TE	TRUE	FALSE	TRUE	203629	CHL	Study_11_SKKR/CHL	CO2 related	hypo
115708	29959	115708	gsnor	Ozone	CHH	G3_only	other	gene:AT1G37020	Gene body	FALSE	TRUE	FALSE	29959	LDN	Study_3_LDN	Drought related	hypo
115708	127611	115708	gsnor	Ozone	CHH	G3_only	other	gene:AT1G37020	Gene body	FALSE	TRUE	FALSE	127611	Recovery	Study_5_UK/Recovery	Heat related	hypo
115708	191253	115708	gsnor	Ozone	CHH	G3_only	other	gene:AT1G37020	Gene body	FALSE	TRUE	FALSE	191253	SG	Study_10_SG	Ozone related	hypo
115708	213728	115708	gsnor	Ozone	CHH	G3_only	other	gene:AT1G37020	Gene body	FALSE	TRUE	FALSE	213728	DRG	Study_12_DRG	Drought related	hyper
115709	29960	115709	gsnor	Ozone	CHH	G5_emergent	G5_emergent	gene:AT1G37020	Gene body	FALSE	TRUE	FALSE	29960	LDN	Study_3_LDN	Drought related	hypo
115709	191254	115709	gsnor	Ozone	CHH	G5_emergent	G5_emergent	gene:AT1G37020	Gene body	FALSE	TRUE	FALSE	191254	SG	Study_10_SG	Ozone related	hypo
115710	3993	115710	gsnor	Ozone	CHH	G3_G5_persistent	persistent	gene:AT1G37020	Gene body	FALSE	TRUE	FALSE	3993	P0	Study_1_PL/P0	Other	hypo
115710	17214	115710	gsnor	Ozone	CHH	G3_G5_persistent	persistent	gene:AT1G37020	Gene body	FALSE	TRUE	FALSE	17214	LDN	Study_3_LDN	Drought related	hyper
115710	154084	115710	gsnor	Ozone	CHH	G3_G5_persistent	persistent	gene:AT1G37020	Gene body	FALSE	TRUE	FALSE	154084	JRW	Study_8_JRW	Other	hypo
115710	191255	115710	gsnor	Ozone	CHH	G3_G5_persistent	persistent	gene:AT1G37020	Gene body	FALSE	TRUE	FALSE	191255	SG	Study_10_SG	Ozone related	hypo
115711	114507	115711	gsnor	Ozone	CHH	G5_emergent	G5_emergent	gene:AT1G37020	Gene body	FALSE	TRUE	FALSE	114507	Recovery	Study_5_UK/Recovery	Heat related	hyper
115711	114508	115711	gsnor	Ozone	CHH	G5_emergent	G5_emergent	gene:AT1G37020	Gene body	FALSE	TRUE	FALSE	114508	Recovery	Study_5_UK/Recovery	Heat related	hyper
115712	77185	115712	gsnor	Ozone	CHH	acute_G1_only	other		Intergenic	FALSE	FALSE	FALSE	77185	LYV Shoot	Study_4_LYV_Shoot	Other	hypo
115712	135197	115712	gsnor	Ozone	CHH	acute_G1_only	other		Intergenic	FALSE	FALSE	FALSE	135197	RHD	Study_6_RHD	Drought related	hyper
115712	191256	115712	gsnor	Ozone	CHH	acute_G1_only	other		Intergenic	FALSE	FALSE	FALSE	191256	SG	Study_10_SG	Ozone related	hypo
115712	214061	115712	gsnor	Ozone	CHH	acute_G1_only	other		Intergenic	FALSE	FALSE	FALSE	214061	DRG	Study_12_DRG	Drought related	hypo
115713	47645	115713	gsnor	Ozone	CHH	acute_G1_only	other	AT1TE46165	TE	FALSE	FALSE	TRUE	47645	LYV Root	Study_4_LYV_Root	Other	hyper
115713	56875	115713	gsnor	Ozone	CHH	acute_G1_only	other	AT1TE46165	TE	FALSE	FALSE	TRUE	56875	LYV Root	Study_4_LYV_Root	Other	hypo
115713	77186	115713	gsnor	Ozone	CHH	acute_G1_only	other	AT1TE46165	TE	FALSE	FALSE	TRUE	77186	LYV Shoot	Study_4_LYV_Shoot	Other	hypo
115713	142427	115713	gsnor	Ozone	CHH	acute_G1_only	other	AT1TE46165	TE	FALSE	FALSE	TRUE	142427	G1	Study_7_AW/G1	Other	hyper
115713	191257	115713	gsnor	Ozone	CHH	acute_G1_only	other	AT1TE46165	TE	FALSE	FALSE	TRUE	191257	SG	Study_10_SG	Ozone related	hypo
115713	191258	115713	gsnor	Ozone	CHH	acute_G1_only	other	AT1TE46165	TE	FALSE	FALSE	TRUE	191258	SG	Study_10_SG	Ozone related	hypo
115714	89603	115714	gsnor	Ozone	CHH	G5_emergent	G5_emergent	AT1TE46180	TE	FALSE	FALSE	TRUE	89603	Heat stress	Study_5_UK/Heat_stress	Heat related	hyper
115714	114513	115714	gsnor	Ozone	CHH	G5_emergent	G5_emergent	AT1TE46180	TE	FALSE	FALSE	TRUE	114513	Recovery	Study_5_UK/Recovery	Heat related	hyper
115714	135199	115714	gsnor	Ozone	CHH	G5_emergent	G5_emergent	AT1TE46180	TE	FALSE	FALSE	TRUE	135199	RHD	Study_6_RHD	Drought related	hyper
115714	154085	115714	gsnor	Ozone	CHH	G5_emergent	G5_emergent	AT1TE46180	TE	FALSE	FALSE	TRUE	154085	JRW	Study_8_JRW	Other	hypo
115714	191259	115714	gsnor	Ozone	CHH	G5_emergent	G5_emergent	AT1TE46180	TE	FALSE	FALSE	TRUE	191259	SG	Study_10_SG	Ozone related	hypo
115714	214063	115714	gsnor	Ozone	CHH	G5_emergent	G5_emergent	AT1TE46180	TE	FALSE	FALSE	TRUE	214063	DRG	Study_12_DRG	Drought related	hypo
115716	101713	115716	gsnor	Ozone	CHH	G5_emergent	G5_emergent	AT1TE46215	TE	FALSE	FALSE	TRUE	101713	Heat stress	Study_5_UK/Heat_stress	Heat related	hypo
115716	142429	115716	gsnor	Ozone	CHH	G5_emergent	G5_emergent	AT1TE46215	TE	FALSE	FALSE	TRUE	142429	G1	Study_7_AW/G1	Other	hyper
115716	177733	115716	gsnor	Ozone	CHH	G5_emergent	G5_emergent	AT1TE46215	TE	FALSE	FALSE	TRUE	177733	SG	Study_10_SG	Ozone related	hyper
115717	899	115717	gsnor	Ozone	CHH	G3_only	other	AT1TE46215	TE	FALSE	FALSE	TRUE	899	P0	Study_1_PL/P0	Other	hyper
115717	29966	115717	gsnor	Ozone	CHH	G3_only	other	AT1TE46215	TE	FALSE	FALSE	TRUE	29966	LDN	Study_3_LDN	Drought related	hypo
115717	29967	115717	gsnor	Ozone	CHH	G3_only	other	AT1TE46215	TE	FALSE	FALSE	TRUE	29967	LDN	Study_3_LDN	Drought related	hypo
115717	142430	115717	gsnor	Ozone	CHH	G3_only	other	AT1TE46215	TE	FALSE	FALSE	TRUE	142430	G1	Study_7_AW/G1	Other	hyper
115718	17226	115718	gsnor	Ozone	CHH	G3_only	other		Intergenic	FALSE	FALSE	FALSE	17226	LDN	Study_3_LDN	Drought related	hyper
115718	142431	115718	gsnor	Ozone	CHH	G3_only	other		Intergenic	FALSE	FALSE	FALSE	142431	G1	Study_7_AW/G1	Other	hyper
115718	149738	115718	gsnor	Ozone	CHH	G3_only	other		Intergenic	FALSE	FALSE	FALSE	149738	JRW	Study_8_JRW	Other	hyper
115718	191263	115718	gsnor	Ozone	CHH	G3_only	other		Intergenic	FALSE	FALSE	FALSE	191263	SG	Study_10_SG	Ozone related	hypo
115718	214064	115718	gsnor	Ozone	CHH	G3_only	other		Intergenic	FALSE	FALSE	FALSE	214064	DRG	Study_12_DRG	Drought related	hypo
115718	214065	115718	gsnor	Ozone	CHH	G3_only	other		Intergenic	FALSE	FALSE	FALSE	214065	DRG	Study_12_DRG	Drought related	hypo
115719	29969	115719	gsnor	Ozone	CHH	acute_G1_only	other	AT1TE46220	TE	FALSE	FALSE	TRUE	29969	LDN	Study_3_LDN	Drought related	hypo
115720	17228	115720	gsnor	Ozone	CHH	G3_only	other	AT1TE46220	TE	FALSE	FALSE	TRUE	17228	LDN	Study_3_LDN	Drought related	hyper
115720	47647	115720	gsnor	Ozone	CHH	G3_only	other	AT1TE46220	TE	FALSE	FALSE	TRUE	47647	LYV Root	Study_4_LYV_Root	Other	hyper
115720	69290	115720	gsnor	Ozone	CHH	G3_only	other	AT1TE46220	TE	FALSE	FALSE	TRUE	69290	LYV Shoot	Study_4_LYV_Shoot	Other	hyper
115720	191266	115720	gsnor	Ozone	CHH	G3_only	other	AT1TE46220	TE	FALSE	FALSE	TRUE	191266	SG	Study_10_SG	Ozone related	hypo
115721	17229	115721	gsnor	Ozone	CHH	persistent_all3	persistent	AT1TE46220	TE	FALSE	FALSE	TRUE	17229	LDN	Study_3_LDN	Drought related	hyper
115721	17230	115721	gsnor	Ozone	CHH	persistent_all3	persistent	AT1TE46220	TE	FALSE	FALSE	TRUE	17230	LDN	Study_3_LDN	Drought related	hyper
115721	47647	115721	gsnor	Ozone	CHH	persistent_all3	persistent	AT1TE46220	TE	FALSE	FALSE	TRUE	47647	LYV Root	Study_4_LYV_Root	Other	hyper
115721	47648	115721	gsnor	Ozone	CHH	persistent_all3	persistent	AT1TE46220	TE	FALSE	FALSE	TRUE	47648	LYV Root	Study_4_LYV_Root	Other	hyper
115721	47649	115721	gsnor	Ozone	CHH	persistent_all3	persistent	AT1TE46220	TE	FALSE	FALSE	TRUE	47649	LYV Root	Study_4_LYV_Root	Other	hyper
115721	142433	115721	gsnor	Ozone	CHH	persistent_all3	persistent	AT1TE46220	TE	FALSE	FALSE	TRUE	142433	G1	Study_7_AW/G1	Other	hyper
115721	191266	115721	gsnor	Ozone	CHH	persistent_all3	persistent	AT1TE46220	TE	FALSE	FALSE	TRUE	191266	SG	Study_10_SG	Ozone related	hypo
115721	191267	115721	gsnor	Ozone	CHH	persistent_all3	persistent	AT1TE46220	TE	FALSE	FALSE	TRUE	191267	SG	Study_10_SG	Ozone related	hypo
115722	8952	115722	gsnor	Ozone	CHH	stress_maintained_then_reset	reset	AT1TE46225	TE	FALSE	FALSE	TRUE	8952	MSTA	Study_2_MSTA	Other	hypo
115722	77187	115722	gsnor	Ozone	CHH	stress_maintained_then_reset	reset	AT1TE46225	TE	FALSE	FALSE	TRUE	77187	LYV Shoot	Study_4_LYV_Shoot	Other	hypo
115722	135203	115722	gsnor	Ozone	CHH	stress_maintained_then_reset	reset	AT1TE46225	TE	FALSE	FALSE	TRUE	135203	RHD	Study_6_RHD	Drought related	hyper
115722	191268	115722	gsnor	Ozone	CHH	stress_maintained_then_reset	reset	AT1TE46225	TE	FALSE	FALSE	TRUE	191268	SG	Study_10_SG	Ozone related	hypo
115722	201735	115722	gsnor	Ozone	CHH	stress_maintained_then_reset	reset	AT1TE46225	TE	FALSE	FALSE	TRUE	201735	CHL	Study_11_SKKR/CHL	CO2 related	hyper
115722	203633	115722	gsnor	Ozone	CHH	stress_maintained_then_reset	reset	AT1TE46225	TE	FALSE	FALSE	TRUE	203633	CHL	Study_11_SKKR/CHL	CO2 related	hypo
115722	209631	115722	gsnor	Ozone	CHH	stress_maintained_then_reset	reset	AT1TE46225	TE	FALSE	FALSE	TRUE	209631	CLL	Study_11_SKKR/CLL	CO2 related	hypo
115722	214069	115722	gsnor	Ozone	CHH	stress_maintained_then_reset	reset	AT1TE46225	TE	FALSE	FALSE	TRUE	214069	DRG	Study_12_DRG	Drought related	hypo
115722	214070	115722	gsnor	Ozone	CHH	stress_maintained_then_reset	reset	AT1TE46225	TE	FALSE	FALSE	TRUE	214070	DRG	Study_12_DRG	Drought related	hypo
115723	6831	115723	gsnor	Ozone	CHH	acute_G1_only	other	AT1TE46225	TE	FALSE	FALSE	TRUE	6831	MSTA	Study_2_MSTA	Other	hyper
115723	142434	115723	gsnor	Ozone	CHH	acute_G1_only	other	AT1TE46225	TE	FALSE	FALSE	TRUE	142434	G1	Study_7_AW/G1	Other	hyper
115723	191268	115723	gsnor	Ozone	CHH	acute_G1_only	other	AT1TE46225	TE	FALSE	FALSE	TRUE	191268	SG	Study_10_SG	Ozone related	hypo
115723	203633	115723	gsnor	Ozone	CHH	acute_G1_only	other	AT1TE46225	TE	FALSE	FALSE	TRUE	203633	CHL	Study_11_SKKR/CHL	CO2 related	hypo
115723	209631	115723	gsnor	Ozone	CHH	acute_G1_only	other	AT1TE46225	TE	FALSE	FALSE	TRUE	209631	CLL	Study_11_SKKR/CLL	CO2 related	hypo
115724	29977	115724	gsnor	Ozone	CHH	acute_G1_only	other	AT1TE46235,AT1TE46240,AT1TE46245	TE	FALSE	FALSE	TRUE	29977	LDN	Study_3_LDN	Drought related	hypo
115724	149741	115724	gsnor	Ozone	CHH	acute_G1_only	other	AT1TE46235,AT1TE46240,AT1TE46245	TE	FALSE	FALSE	TRUE	149741	JRW	Study_8_JRW	Other	hyper
115724	203635	115724	gsnor	Ozone	CHH	acute_G1_only	other	AT1TE46235,AT1TE46240,AT1TE46245	TE	FALSE	FALSE	TRUE	203635	CHL	Study_11_SKKR/CHL	CO2 related	hypo
115724	209634	115724	gsnor	Ozone	CHH	acute_G1_only	other	AT1TE46235,AT1TE46240,AT1TE46245	TE	FALSE	FALSE	TRUE	209634	CLL	Study_11_SKKR/CLL	CO2 related	hypo
115724	214074	115724	gsnor	Ozone	CHH	acute_G1_only	other	AT1TE46235,AT1TE46240,AT1TE46245	TE	FALSE	FALSE	TRUE	214074	DRG	Study_12_DRG	Drought related	hypo
115725	47650	115725	gsnor	Ozone	CHH	ambiguous_both	other	AT1TE46245,AT1TE46250;AT1TE46250	TE	FALSE	FALSE	TRUE	47650	LYV Root	Study_4_LYV_Root	Other	hyper
115725	69291	115725	gsnor	Ozone	CHH	ambiguous_both	other	AT1TE46245,AT1TE46250;AT1TE46250	TE	FALSE	FALSE	TRUE	69291	LYV Shoot	Study_4_LYV_Shoot	Other	hyper
115725	77189	115725	gsnor	Ozone	CHH	ambiguous_both	other	AT1TE46245,AT1TE46250;AT1TE46250	TE	FALSE	FALSE	TRUE	77189	LYV Shoot	Study_4_LYV_Shoot	Other	hypo
115725	142438	115725	gsnor	Ozone	CHH	ambiguous_both	other	AT1TE46245,AT1TE46250;AT1TE46250	TE	FALSE	FALSE	TRUE	142438	G1	Study_7_AW/G1	Other	hyper
115725	146220	115725	gsnor	Ozone	CHH	ambiguous_both	other	AT1TE46245,AT1TE46250;AT1TE46250	TE	FALSE	FALSE	TRUE	146220	G1	Study_7_AW/G1	Other	hypo
115725	177735	115725	gsnor	Ozone	CHH	ambiguous_both	other	AT1TE46245,AT1TE46250;AT1TE46250	TE	FALSE	FALSE	TRUE	177735	SG	Study_10_SG	Ozone related	hyper
115725	203636	115725	gsnor	Ozone	CHH	ambiguous_both	other	AT1TE46245,AT1TE46250;AT1TE46250	TE	FALSE	FALSE	TRUE	203636	CHL	Study_11_SKKR/CHL	CO2 related	hypo
115725	209635	115725	gsnor	Ozone	CHH	ambiguous_both	other	AT1TE46245,AT1TE46250;AT1TE46250	TE	FALSE	FALSE	TRUE	209635	CLL	Study_11_SKKR/CLL	CO2 related	hypo
115726	29979	115726	gsnor	Ozone	CHH	G3_only	other	AT1TE46360	TE	FALSE	FALSE	TRUE	29979	LDN	Study_3_LDN	Drought related	hypo
115726	89637	115726	gsnor	Ozone	CHH	G3_only	other	AT1TE46360	TE	FALSE	FALSE	TRUE	89637	Heat stress	Study_5_UK/Heat_stress	Heat related	hyper
115727	17250	115727	gsnor	Ozone	CHH	G3_only	other		Intergenic	FALSE	FALSE	FALSE	17250	LDN	Study_3_LDN	Drought related	hyper
115727	114560	115727	gsnor	Ozone	CHH	G3_only	other		Intergenic	FALSE	FALSE	FALSE	114560	Recovery	Study_5_UK/Recovery	Heat related	hyper
115727	149743	115727	gsnor	Ozone	CHH	G3_only	other		Intergenic	FALSE	FALSE	FALSE	149743	JRW	Study_8_JRW	Other	hyper
115727	177746	115727	gsnor	Ozone	CHH	G3_only	other		Intergenic	FALSE	FALSE	FALSE	177746	SG	Study_10_SG	Ozone related	hyper
115728	17253	115728	gsnor	Ozone	CHH	G3_only	other	AT1TE46450,AT1TE46455	TE	FALSE	FALSE	TRUE	17253	LDN	Study_3_LDN	Drought related	hyper
115728	114562	115728	gsnor	Ozone	CHH	G3_only	other	AT1TE46450,AT1TE46455	TE	FALSE	FALSE	TRUE	114562	Recovery	Study_5_UK/Recovery	Heat related	hyper
115728	142440	115728	gsnor	Ozone	CHH	G3_only	other	AT1TE46450,AT1TE46455	TE	FALSE	FALSE	TRUE	142440	G1	Study_7_AW/G1	Other	hyper
115729	17257	115729	gsnor	Ozone	CHH	G5_emergent	G5_emergent		Intergenic	FALSE	FALSE	FALSE	17257	LDN	Study_3_LDN	Drought related	hyper
115729	56885	115729	gsnor	Ozone	CHH	G5_emergent	G5_emergent		Intergenic	FALSE	FALSE	FALSE	56885	LYV Root	Study_4_LYV_Root	Other	hypo
115730	29988	115730	gsnor	Ozone	CHH	G5_emergent	G5_emergent	AT1TE46620	TE	FALSE	FALSE	TRUE	29988	LDN	Study_3_LDN	Drought related	hypo
115730	47657	115730	gsnor	Ozone	CHH	G5_emergent	G5_emergent	AT1TE46620	TE	FALSE	FALSE	TRUE	47657	LYV Root	Study_4_LYV_Root	Other	hyper
115730	101741	115730	gsnor	Ozone	CHH	G5_emergent	G5_emergent	AT1TE46620	TE	FALSE	FALSE	TRUE	101741	Heat stress	Study_5_UK/Heat_stress	Heat related	hypo
115730	191279	115730	gsnor	Ozone	CHH	G5_emergent	G5_emergent	AT1TE46620	TE	FALSE	FALSE	TRUE	191279	SG	Study_10_SG	Ozone related	hypo
115730	201739	115730	gsnor	Ozone	CHH	G5_emergent	G5_emergent	AT1TE46620	TE	FALSE	FALSE	TRUE	201739	CHL	Study_11_SKKR/CHL	CO2 related	hyper
115730	207969	115730	gsnor	Ozone	CHH	G5_emergent	G5_emergent	AT1TE46620	TE	FALSE	FALSE	TRUE	207969	CLL	Study_11_SKKR/CLL	CO2 related	hyper
115731	127627	115731	gsnor	Ozone	CHH	G5_emergent	G5_emergent	AT1TE46830	TE	FALSE	FALSE	TRUE	127627	Recovery	Study_5_UK/Recovery	Heat related	hypo
115732	142444	115732	gsnor	Ozone	CHH	acute_G1_only	other	AT1TE46850	TE	FALSE	FALSE	TRUE	142444	G1	Study_7_AW/G1	Other	hyper
115732	191285	115732	gsnor	Ozone	CHH	acute_G1_only	other	AT1TE46850	TE	FALSE	FALSE	TRUE	191285	SG	Study_10_SG	Ozone related	hypo
115732	209644	115732	gsnor	Ozone	CHH	acute_G1_only	other	AT1TE46850	TE	FALSE	FALSE	TRUE	209644	CLL	Study_11_SKKR/CLL	CO2 related	hypo
115732	214076	115732	gsnor	Ozone	CHH	acute_G1_only	other	AT1TE46850	TE	FALSE	FALSE	TRUE	214076	DRG	Study_12_DRG	Drought related	hypo
115732	214077	115732	gsnor	Ozone	CHH	acute_G1_only	other	AT1TE46850	TE	FALSE	FALSE	TRUE	214077	DRG	Study_12_DRG	Drought related	hypo
115733	3996	115733	gsnor	Ozone	CHH	G5_emergent	G5_emergent		Intergenic	FALSE	FALSE	FALSE	3996	P0	Study_1_PL/P0	Other	hypo
115733	127629	115733	gsnor	Ozone	CHH	G5_emergent	G5_emergent		Intergenic	FALSE	FALSE	FALSE	127629	Recovery	Study_5_UK/Recovery	Heat related	hypo
115733	135214	115733	gsnor	Ozone	CHH	G5_emergent	G5_emergent		Intergenic	FALSE	FALSE	FALSE	135214	RHD	Study_6_RHD	Drought related	hyper
115733	177760	115733	gsnor	Ozone	CHH	G5_emergent	G5_emergent		Intergenic	FALSE	FALSE	FALSE	177760	SG	Study_10_SG	Ozone related	hyper
115733	201740	115733	gsnor	Ozone	CHH	G5_emergent	G5_emergent		Intergenic	FALSE	FALSE	FALSE	201740	CHL	Study_11_SKKR/CHL	CO2 related	hyper
115734	101764	115734	gsnor	Ozone	CHH	acute_G1_only	other	AT1TE46960	TE	FALSE	FALSE	TRUE	101764	Heat stress	Study_5_UK/Heat_stress	Heat related	hypo
115734	127633	115734	gsnor	Ozone	CHH	acute_G1_only	other	AT1TE46960	TE	FALSE	FALSE	TRUE	127633	Recovery	Study_5_UK/Recovery	Heat related	hypo
115734	135217	115734	gsnor	Ozone	CHH	acute_G1_only	other	AT1TE46960	TE	FALSE	FALSE	TRUE	135217	RHD	Study_6_RHD	Drought related	hyper
115735	56891	115735	gsnor	Ozone	CHH	acute_G1_only	other	AT1TE47015	TE	FALSE	FALSE	TRUE	56891	LYV Root	Study_4_LYV_Root	Other	hypo
115735	69303	115735	gsnor	Ozone	CHH	acute_G1_only	other	AT1TE47015	TE	FALSE	FALSE	TRUE	69303	LYV Shoot	Study_4_LYV_Shoot	Other	hyper
115738	17286	115738	gsnor	Ozone	CHH	G3_only	other		Intergenic	FALSE	FALSE	FALSE	17286	LDN	Study_3_LDN	Drought related	hyper
115738	101783	115738	gsnor	Ozone	CHH	G3_only	other		Intergenic	FALSE	FALSE	FALSE	101783	Heat stress	Study_5_UK/Heat_stress	Heat related	hypo
115739	908	115739	gsnor	Ozone	CHH	acute_G1_only	other	AT1TE48035	TE	FALSE	FALSE	TRUE	908	P0	Study_1_PL/P0	Other	hyper
115739	6839	115739	gsnor	Ozone	CHH	acute_G1_only	other	AT1TE48035	TE	FALSE	FALSE	TRUE	6839	MSTA	Study_2_MSTA	Other	hyper
115739	30012	115739	gsnor	Ozone	CHH	acute_G1_only	other	AT1TE48035	TE	FALSE	FALSE	TRUE	30012	LDN	Study_3_LDN	Drought related	hypo
115739	47676	115739	gsnor	Ozone	CHH	acute_G1_only	other	AT1TE48035	TE	FALSE	FALSE	TRUE	47676	LYV Root	Study_4_LYV_Root	Other	hyper
115739	135223	115739	gsnor	Ozone	CHH	acute_G1_only	other	AT1TE48035	TE	FALSE	FALSE	TRUE	135223	RHD	Study_6_RHD	Drought related	hyper
115739	209651	115739	gsnor	Ozone	CHH	acute_G1_only	other	AT1TE48035	TE	FALSE	FALSE	TRUE	209651	CLL	Study_11_SKKR/CLL	CO2 related	hypo
115740	203648	115740	gsnor	Ozone	CHH	acute_G1_only	other		Intergenic	FALSE	FALSE	FALSE	203648	CHL	Study_11_SKKR/CHL	CO2 related	hypo
115741	17300	115741	gsnor	Ozone	CHH	G5_emergent	G5_emergent	AT1TE48210	TE	FALSE	FALSE	TRUE	17300	LDN	Study_3_LDN	Drought related	hyper
115742	89719	115742	gsnor	Ozone	CHH	switcher	switcher		Intergenic	FALSE	FALSE	FALSE	89719	Heat stress	Study_5_UK/Heat_stress	Heat related	hyper
115742	89720	115742	gsnor	Ozone	CHH	switcher	switcher		Intergenic	FALSE	FALSE	FALSE	89720	Heat stress	Study_5_UK/Heat_stress	Heat related	hyper
115742	89721	115742	gsnor	Ozone	CHH	switcher	switcher		Intergenic	FALSE	FALSE	FALSE	89721	Heat stress	Study_5_UK/Heat_stress	Heat related	hyper
115742	89722	115742	gsnor	Ozone	CHH	switcher	switcher		Intergenic	FALSE	FALSE	FALSE	89722	Heat stress	Study_5_UK/Heat_stress	Heat related	hyper
115742	114665	115742	gsnor	Ozone	CHH	switcher	switcher		Intergenic	FALSE	FALSE	FALSE	114665	Recovery	Study_5_UK/Recovery	Heat related	hyper
115742	154100	115742	gsnor	Ozone	CHH	switcher	switcher		Intergenic	FALSE	FALSE	FALSE	154100	JRW	Study_8_JRW	Other	hypo
115743	89723	115743	gsnor	Ozone	CHH	G3_only	other		Intergenic	FALSE	FALSE	FALSE	89723	Heat stress	Study_5_UK/Heat_stress	Heat related	hyper
115743	154100	115743	gsnor	Ozone	CHH	G3_only	other		Intergenic	FALSE	FALSE	FALSE	154100	JRW	Study_8_JRW	Other	hypo
115743	177801	115743	gsnor	Ozone	CHH	G3_only	other		Intergenic	FALSE	FALSE	FALSE	177801	SG	Study_10_SG	Ozone related	hyper
115744	17301	115744	gsnor	Ozone	CHH	G3_only	other		Intergenic	FALSE	FALSE	FALSE	17301	LDN	Study_3_LDN	Drought related	hyper
115744	47684	115744	gsnor	Ozone	CHH	G3_only	other		Intergenic	FALSE	FALSE	FALSE	47684	LYV Root	Study_4_LYV_Root	Other	hyper
115744	69321	115744	gsnor	Ozone	CHH	G3_only	other		Intergenic	FALSE	FALSE	FALSE	69321	LYV Shoot	Study_4_LYV_Shoot	Other	hyper
115744	114667	115744	gsnor	Ozone	CHH	G3_only	other		Intergenic	FALSE	FALSE	FALSE	114667	Recovery	Study_5_UK/Recovery	Heat related	hyper
115744	177801	115744	gsnor	Ozone	CHH	G3_only	other		Intergenic	FALSE	FALSE	FALSE	177801	SG	Study_10_SG	Ozone related	hyper
115745	89726	115745	gsnor	Ozone	CHH	G3_only	other		Intergenic	FALSE	FALSE	FALSE	89726	Heat stress	Study_5_UK/Heat_stress	Heat related	hyper
115745	177801	115745	gsnor	Ozone	CHH	G3_only	other		Intergenic	FALSE	FALSE	FALSE	177801	SG	Study_10_SG	Ozone related	hyper
115746	177801	115746	gsnor	Ozone	CHH	G5_emergent	G5_emergent		Intergenic	FALSE	FALSE	FALSE	177801	SG	Study_10_SG	Ozone related	hyper
115747	127650	115747	gsnor	Ozone	CHH	acute_G1_only	other	AT1TE48230	TE	FALSE	FALSE	TRUE	127650	Recovery	Study_5_UK/Recovery	Heat related	hypo
115749	17303	115749	gsnor	Ozone	CHH	acute_G1_only	other		Intergenic	FALSE	FALSE	FALSE	17303	LDN	Study_3_LDN	Drought related	hyper
115749	127651	115749	gsnor	Ozone	CHH	acute_G1_only	other		Intergenic	FALSE	FALSE	FALSE	127651	Recovery	Study_5_UK/Recovery	Heat related	hypo
115749	146225	115749	gsnor	Ozone	CHH	acute_G1_only	other		Intergenic	FALSE	FALSE	FALSE	146225	G1	Study_7_AW/G1	Other	hypo
115749	156762	115749	gsnor	Ozone	CHH	acute_G1_only	other		Intergenic	FALSE	FALSE	FALSE	156762	NSY	Study_9_NSY	Other	hyper
115749	156763	115749	gsnor	Ozone	CHH	acute_G1_only	other		Intergenic	FALSE	FALSE	FALSE	156763	NSY	Study_9_NSY	Other	hyper
115752	8963	115752	gsnor	Ozone	CHH	G3_only	other		Intergenic	FALSE	FALSE	FALSE	8963	MSTA	Study_2_MSTA	Other	hypo
115753	101806	115753	gsnor	Ozone	CHH	acute_G1_only	other		Intergenic	FALSE	FALSE	FALSE	101806	Heat stress	Study_5_UK/Heat_stress	Heat related	hypo
115753	177809	115753	gsnor	Ozone	CHH	acute_G1_only	other		Intergenic	FALSE	FALSE	FALSE	177809	SG	Study_10_SG	Ozone related	hyper
115754	177809	115754	gsnor	Ozone	CHH	G5_emergent	G5_emergent		Intergenic	FALSE	FALSE	FALSE	177809	SG	Study_10_SG	Ozone related	hyper
115755	17308	115755	gsnor	Ozone	CHH	G5_emergent	G5_emergent		Intergenic	FALSE	FALSE	FALSE	17308	LDN	Study_3_LDN	Drought related	hyper
115755	146227	115755	gsnor	Ozone	CHH	G5_emergent	G5_emergent		Intergenic	FALSE	FALSE	FALSE	146227	G1	Study_7_AW/G1	Other	hypo
115756	127667	115756	gsnor	Ozone	CHH	G3_only	other	gene:AT1G39060	Gene body	FALSE	TRUE	FALSE	127667	Recovery	Study_5_UK/Recovery	Heat related	hypo
115756	177812	115756	gsnor	Ozone	CHH	G3_only	other	gene:AT1G39060	Gene body	FALSE	TRUE	FALSE	177812	SG	Study_10_SG	Ozone related	hyper
115757	8964	115757	gsnor	Ozone	CHH	acute_G1_only	other	gene:AT1G39060	Gene body	FALSE	TRUE	FALSE	8964	MSTA	Study_2_MSTA	Other	hypo
115757	89756	115757	gsnor	Ozone	CHH	acute_G1_only	other	gene:AT1G39060	Gene body	FALSE	TRUE	FALSE	89756	Heat stress	Study_5_UK/Heat_stress	Heat related	hyper
115757	177812	115757	gsnor	Ozone	CHH	acute_G1_only	other	gene:AT1G39060	Gene body	FALSE	TRUE	FALSE	177812	SG	Study_10_SG	Ozone related	hyper
115758	6844	115758	gsnor	Ozone	CHH	switcher	switcher		Intergenic	FALSE	FALSE	FALSE	6844	MSTA	Study_2_MSTA	Other	hyper
115758	114710	115758	gsnor	Ozone	CHH	switcher	switcher		Intergenic	FALSE	FALSE	FALSE	114710	Recovery	Study_5_UK/Recovery	Heat related	hyper
115759	8967	115759	gsnor	Ozone	CHH	G3_only	other	AT1TE48370	TE	FALSE	FALSE	TRUE	8967	MSTA	Study_2_MSTA	Other	hypo
115759	47698	115759	gsnor	Ozone	CHH	G3_only	other	AT1TE48370	TE	FALSE	FALSE	TRUE	47698	LYV Root	Study_4_LYV_Root	Other	hyper
115759	146229	115759	gsnor	Ozone	CHH	G3_only	other	AT1TE48370	TE	FALSE	FALSE	TRUE	146229	G1	Study_7_AW/G1	Other	hypo
115760	17315	115760	gsnor	Ozone	CHH	G5_emergent	G5_emergent	AT1TE48375,AT1TE48380	TE	FALSE	FALSE	TRUE	17315	LDN	Study_3_LDN	Drought related	hyper
115760	77207	115760	gsnor	Ozone	CHH	G5_emergent	G5_emergent	AT1TE48375,AT1TE48380	TE	FALSE	FALSE	TRUE	77207	LYV Shoot	Study_4_LYV_Shoot	Other	hypo
115760	139001	115760	gsnor	Ozone	CHH	G5_emergent	G5_emergent	AT1TE48375,AT1TE48380	TE	FALSE	FALSE	TRUE	139001	RHD	Study_6_RHD	Drought related	hypo
115760	203654	115760	gsnor	Ozone	CHH	G5_emergent	G5_emergent	AT1TE48375,AT1TE48380	TE	FALSE	FALSE	TRUE	203654	CHL	Study_11_SKKR/CHL	CO2 related	hypo
115760	209657	115760	gsnor	Ozone	CHH	G5_emergent	G5_emergent	AT1TE48375,AT1TE48380	TE	FALSE	FALSE	TRUE	209657	CLL	Study_11_SKKR/CLL	CO2 related	hypo
115761	177813	115761	gsnor	Ozone	CHH	G5_emergent	G5_emergent		Intergenic	FALSE	FALSE	FALSE	177813	SG	Study_10_SG	Ozone related	hyper
115762	4001	115762	gsnor	Ozone	CHH	ambiguous_both	other		Intergenic	FALSE	FALSE	FALSE	4001	P0	Study_1_PL/P0	Other	hypo
115762	30024	115762	gsnor	Ozone	CHH	ambiguous_both	other		Intergenic	FALSE	FALSE	FALSE	30024	LDN	Study_3_LDN	Drought related	hypo
115762	47704	115762	gsnor	Ozone	CHH	ambiguous_both	other		Intergenic	FALSE	FALSE	FALSE	47704	LYV Root	Study_4_LYV_Root	Other	hyper
115762	47705	115762	gsnor	Ozone	CHH	ambiguous_both	other		Intergenic	FALSE	FALSE	FALSE	47705	LYV Root	Study_4_LYV_Root	Other	hyper
115762	56914	115762	gsnor	Ozone	CHH	ambiguous_both	other		Intergenic	FALSE	FALSE	FALSE	56914	LYV Root	Study_4_LYV_Root	Other	hypo
115763	4002	115763	gsnor	Ozone	CHH	G5_emergent	G5_emergent	gene:AT1G39070	Gene body	FALSE	TRUE	FALSE	4002	P0	Study_1_PL/P0	Other	hypo
115763	4003	115763	gsnor	Ozone	CHH	G5_emergent	G5_emergent	gene:AT1G39070	Gene body	FALSE	TRUE	FALSE	4003	P0	Study_1_PL/P0	Other	hypo
115763	30024	115763	gsnor	Ozone	CHH	G5_emergent	G5_emergent	gene:AT1G39070	Gene body	FALSE	TRUE	FALSE	30024	LDN	Study_3_LDN	Drought related	hypo
115763	47705	115763	gsnor	Ozone	CHH	G5_emergent	G5_emergent	gene:AT1G39070	Gene body	FALSE	TRUE	FALSE	47705	LYV Root	Study_4_LYV_Root	Other	hyper
115763	142461	115763	gsnor	Ozone	CHH	G5_emergent	G5_emergent	gene:AT1G39070	Gene body	FALSE	TRUE	FALSE	142461	G1	Study_7_AW/G1	Other	hyper
115764	77208	115764	gsnor	Ozone	CHH	G5_emergent	G5_emergent	gene:AT1G39070	Gene body	FALSE	TRUE	FALSE	77208	LYV Shoot	Study_4_LYV_Shoot	Other	hypo
115764	135228	115764	gsnor	Ozone	CHH	G5_emergent	G5_emergent	gene:AT1G39070	Gene body	FALSE	TRUE	FALSE	135228	RHD	Study_6_RHD	Drought related	hyper
115764	177817	115764	gsnor	Ozone	CHH	G5_emergent	G5_emergent	gene:AT1G39070	Gene body	FALSE	TRUE	FALSE	177817	SG	Study_10_SG	Ozone related	hyper
115765	77208	115765	gsnor	Ozone	CHH	G5_emergent	G5_emergent	gene:AT1G39070	Gene body	FALSE	TRUE	FALSE	77208	LYV Shoot	Study_4_LYV_Shoot	Other	hypo
115765	177817	115765	gsnor	Ozone	CHH	G5_emergent	G5_emergent	gene:AT1G39070	Gene body	FALSE	TRUE	FALSE	177817	SG	Study_10_SG	Ozone related	hyper
115766	154105	115766	gsnor	Ozone	CHH	G1_G5_recurrent	persistent	gene:AT1G39070	Gene body	FALSE	TRUE	FALSE	154105	JRW	Study_8_JRW	Other	hypo
115767	77209	115767	gsnor	Ozone	CHH	G5_emergent	G5_emergent	gene:AT1G39070	Gene body	FALSE	TRUE	FALSE	77209	LYV Shoot	Study_4_LYV_Shoot	Other	hypo
115767	114731	115767	gsnor	Ozone	CHH	G5_emergent	G5_emergent	gene:AT1G39070	Gene body	FALSE	TRUE	FALSE	114731	Recovery	Study_5_UK/Recovery	Heat related	hyper
115767	135229	115767	gsnor	Ozone	CHH	G5_emergent	G5_emergent	gene:AT1G39070	Gene body	FALSE	TRUE	FALSE	135229	RHD	Study_6_RHD	Drought related	hyper
115768	56916	115768	gsnor	Ozone	CHH	G5_emergent	G5_emergent		Intergenic	FALSE	FALSE	FALSE	56916	LYV Root	Study_4_LYV_Root	Other	hypo
115768	69326	115768	gsnor	Ozone	CHH	G5_emergent	G5_emergent		Intergenic	FALSE	FALSE	FALSE	69326	LYV Shoot	Study_4_LYV_Shoot	Other	hyper
115768	177824	115768	gsnor	Ozone	CHH	G5_emergent	G5_emergent		Intergenic	FALSE	FALSE	FALSE	177824	SG	Study_10_SG	Ozone related	hyper
115769	56916	115769	gsnor	Ozone	CHH	G3_only	other		Intergenic	FALSE	FALSE	FALSE	56916	LYV Root	Study_4_LYV_Root	Other	hypo
115769	77211	115769	gsnor	Ozone	CHH	G3_only	other		Intergenic	FALSE	FALSE	FALSE	77211	LYV Shoot	Study_4_LYV_Shoot	Other	hypo
115770	6845	115770	gsnor	Ozone	CHH	G3_only	other	AT1TE48730	TE	FALSE	FALSE	TRUE	6845	MSTA	Study_2_MSTA	Other	hyper
115770	30025	115770	gsnor	Ozone	CHH	G3_only	other	AT1TE48730	TE	FALSE	FALSE	TRUE	30025	LDN	Study_3_LDN	Drought related	hypo
115770	154106	115770	gsnor	Ozone	CHH	G3_only	other	AT1TE48730	TE	FALSE	FALSE	TRUE	154106	JRW	Study_8_JRW	Other	hypo
115771	47714	115771	gsnor	Ozone	CHH	G5_emergent	G5_emergent	AT1TE48745	TE	FALSE	FALSE	TRUE	47714	LYV Root	Study_4_LYV_Root	Other	hyper
115771	77214	115771	gsnor	Ozone	CHH	G5_emergent	G5_emergent	AT1TE48745	TE	FALSE	FALSE	TRUE	77214	LYV Shoot	Study_4_LYV_Shoot	Other	hypo
115772	8969	115772	gsnor	Ozone	CHH	G3_only	other	AT1TE48745	TE	FALSE	FALSE	TRUE	8969	MSTA	Study_2_MSTA	Other	hypo
115773	6847	115773	gsnor	Ozone	CHH	G3_only	other	AT1TE48745	TE	FALSE	FALSE	TRUE	6847	MSTA	Study_2_MSTA	Other	hyper
115773	47715	115773	gsnor	Ozone	CHH	G3_only	other	AT1TE48745	TE	FALSE	FALSE	TRUE	47715	LYV Root	Study_4_LYV_Root	Other	hyper
115773	177827	115773	gsnor	Ozone	CHH	G3_only	other	AT1TE48745	TE	FALSE	FALSE	TRUE	177827	SG	Study_10_SG	Ozone related	hyper
115774	177830	115774	gsnor	Ozone	CHH	stress_maintained_then_reset	reset	AT1TE48765	TE	FALSE	FALSE	TRUE	177830	SG	Study_10_SG	Ozone related	hyper
115775	114744	115775	gsnor	Ozone	CHH	G5_emergent	G5_emergent	AT1TE48830	TE	FALSE	FALSE	TRUE	114744	Recovery	Study_5_UK/Recovery	Heat related	hyper
115776	56921	115776	gsnor	Ozone	CHH	stress_maintained_then_reset	reset		Intergenic	FALSE	FALSE	FALSE	56921	LYV Root	Study_4_LYV_Root	Other	hypo
115776	149773	115776	gsnor	Ozone	CHH	stress_maintained_then_reset	reset		Intergenic	FALSE	FALSE	FALSE	149773	JRW	Study_8_JRW	Other	hyper
115776	177839	115776	gsnor	Ozone	CHH	stress_maintained_then_reset	reset		Intergenic	FALSE	FALSE	FALSE	177839	SG	Study_10_SG	Ozone related	hyper
115776	214094	115776	gsnor	Ozone	CHH	stress_maintained_then_reset	reset		Intergenic	FALSE	FALSE	FALSE	214094	DRG	Study_12_DRG	Drought related	hypo
115777	17327	115777	gsnor	Ozone	CHH	G3_only	other	AT1TE48870,AT1TE48875	TE	FALSE	FALSE	TRUE	17327	LDN	Study_3_LDN	Drought related	hyper
115777	30027	115777	gsnor	Ozone	CHH	G3_only	other	AT1TE48870,AT1TE48875	TE	FALSE	FALSE	TRUE	30027	LDN	Study_3_LDN	Drought related	hypo
115777	142464	115777	gsnor	Ozone	CHH	G3_only	other	AT1TE48870,AT1TE48875	TE	FALSE	FALSE	TRUE	142464	G1	Study_7_AW/G1	Other	hyper
115777	149774	115777	gsnor	Ozone	CHH	G3_only	other	AT1TE48870,AT1TE48875	TE	FALSE	FALSE	TRUE	149774	JRW	Study_8_JRW	Other	hyper
115777	177839	115777	gsnor	Ozone	CHH	G3_only	other	AT1TE48870,AT1TE48875	TE	FALSE	FALSE	TRUE	177839	SG	Study_10_SG	Ozone related	hyper
115777	203660	115777	gsnor	Ozone	CHH	G3_only	other	AT1TE48870,AT1TE48875	TE	FALSE	FALSE	TRUE	203660	CHL	Study_11_SKKR/CHL	CO2 related	hypo
115778	17328	115778	gsnor	Ozone	CHH	G5_emergent	G5_emergent	AT1TE48880	TE	FALSE	FALSE	TRUE	17328	LDN	Study_3_LDN	Drought related	hyper
115778	30029	115778	gsnor	Ozone	CHH	G5_emergent	G5_emergent	AT1TE48880	TE	FALSE	FALSE	TRUE	30029	LDN	Study_3_LDN	Drought related	hypo
115778	135239	115778	gsnor	Ozone	CHH	G5_emergent	G5_emergent	AT1TE48880	TE	FALSE	FALSE	TRUE	135239	RHD	Study_6_RHD	Drought related	hyper
115778	177842	115778	gsnor	Ozone	CHH	G5_emergent	G5_emergent	AT1TE48880	TE	FALSE	FALSE	TRUE	177842	SG	Study_10_SG	Ozone related	hyper
115778	214095	115778	gsnor	Ozone	CHH	G5_emergent	G5_emergent	AT1TE48880	TE	FALSE	FALSE	TRUE	214095	DRG	Study_12_DRG	Drought related	hypo
115779	6854	115779	gsnor	Ozone	CHH	acute_G1_only	other		Intergenic	FALSE	FALSE	FALSE	6854	MSTA	Study_2_MSTA	Other	hyper
115779	30031	115779	gsnor	Ozone	CHH	acute_G1_only	other		Intergenic	FALSE	FALSE	FALSE	30031	LDN	Study_3_LDN	Drought related	hypo
115779	142465	115779	gsnor	Ozone	CHH	acute_G1_only	other		Intergenic	FALSE	FALSE	FALSE	142465	G1	Study_7_AW/G1	Other	hyper
115779	191310	115779	gsnor	Ozone	CHH	acute_G1_only	other		Intergenic	FALSE	FALSE	FALSE	191310	SG	Study_10_SG	Ozone related	hypo
115780	17330	115780	gsnor	Ozone	CHH	acute_G1_only	other		Intergenic	FALSE	FALSE	FALSE	17330	LDN	Study_3_LDN	Drought related	hyper
115780	191311	115780	gsnor	Ozone	CHH	acute_G1_only	other		Intergenic	FALSE	FALSE	FALSE	191311	SG	Study_10_SG	Ozone related	hypo
115781	17330	115781	gsnor	Ozone	CHH	acute_G1_only	other		Intergenic	FALSE	FALSE	FALSE	17330	LDN	Study_3_LDN	Drought related	hyper
115781	77222	115781	gsnor	Ozone	CHH	acute_G1_only	other		Intergenic	FALSE	FALSE	FALSE	77222	LYV Shoot	Study_4_LYV_Shoot	Other	hypo
115781	142466	115781	gsnor	Ozone	CHH	acute_G1_only	other		Intergenic	FALSE	FALSE	FALSE	142466	G1	Study_7_AW/G1	Other	hyper
115781	156766	115781	gsnor	Ozone	CHH	acute_G1_only	other		Intergenic	FALSE	FALSE	FALSE	156766	NSY	Study_9_NSY	Other	hyper
115781	191312	115781	gsnor	Ozone	CHH	acute_G1_only	other		Intergenic	FALSE	FALSE	FALSE	191312	SG	Study_10_SG	Ozone related	hypo
115781	191313	115781	gsnor	Ozone	CHH	acute_G1_only	other		Intergenic	FALSE	FALSE	FALSE	191313	SG	Study_10_SG	Ozone related	hypo
115781	201743	115781	gsnor	Ozone	CHH	acute_G1_only	other		Intergenic	FALSE	FALSE	FALSE	201743	CHL	Study_11_SKKR/CHL	CO2 related	hyper
115782	916	115782	gsnor	Ozone	CHH	G1_G5_recurrent	persistent		Intergenic	FALSE	FALSE	FALSE	916	P0	Study_1_PL/P0	Other	hyper
115782	17334	115782	gsnor	Ozone	CHH	G1_G5_recurrent	persistent		Intergenic	FALSE	FALSE	FALSE	17334	LDN	Study_3_LDN	Drought related	hyper
115782	142467	115782	gsnor	Ozone	CHH	G1_G5_recurrent	persistent		Intergenic	FALSE	FALSE	FALSE	142467	G1	Study_7_AW/G1	Other	hyper
115782	177844	115782	gsnor	Ozone	CHH	G1_G5_recurrent	persistent		Intergenic	FALSE	FALSE	FALSE	177844	SG	Study_10_SG	Ozone related	hyper
115782	191315	115782	gsnor	Ozone	CHH	G1_G5_recurrent	persistent		Intergenic	FALSE	FALSE	FALSE	191315	SG	Study_10_SG	Ozone related	hypo
115782	203663	115782	gsnor	Ozone	CHH	G1_G5_recurrent	persistent		Intergenic	FALSE	FALSE	FALSE	203663	CHL	Study_11_SKKR/CHL	CO2 related	hypo
115782	209667	115782	gsnor	Ozone	CHH	G1_G5_recurrent	persistent		Intergenic	FALSE	FALSE	FALSE	209667	CLL	Study_11_SKKR/CLL	CO2 related	hypo
115783	917	115783	gsnor	Ozone	CHH	G5_emergent	G5_emergent	AT1TE48895,gene:AT1G40083;AT1G40083_p,AT1TE48895,gene:AT1G40083	Promoter + Gene body + TE	TRUE	TRUE	TRUE	917	P0	Study_1_PL/P0	Other	hyper
115783	17335	115783	gsnor	Ozone	CHH	G5_emergent	G5_emergent	AT1TE48895,gene:AT1G40083;AT1G40083_p,AT1TE48895,gene:AT1G40083	Promoter + Gene body + TE	TRUE	TRUE	TRUE	17335	LDN	Study_3_LDN	Drought related	hyper
115783	17336	115783	gsnor	Ozone	CHH	G5_emergent	G5_emergent	AT1TE48895,gene:AT1G40083;AT1G40083_p,AT1TE48895,gene:AT1G40083	Promoter + Gene body + TE	TRUE	TRUE	TRUE	17336	LDN	Study_3_LDN	Drought related	hyper
115783	47725	115783	gsnor	Ozone	CHH	G5_emergent	G5_emergent	AT1TE48895,gene:AT1G40083;AT1G40083_p,AT1TE48895,gene:AT1G40083	Promoter + Gene body + TE	TRUE	TRUE	TRUE	47725	LYV Root	Study_4_LYV_Root	Other	hyper
115783	114752	115783	gsnor	Ozone	CHH	G5_emergent	G5_emergent	AT1TE48895,gene:AT1G40083;AT1G40083_p,AT1TE48895,gene:AT1G40083	Promoter + Gene body + TE	TRUE	TRUE	TRUE	114752	Recovery	Study_5_UK/Recovery	Heat related	hyper
115784	30034	115784	gsnor	Ozone	CHH	acute_G1_only	other	AT1G40083_p	Promoter	TRUE	FALSE	FALSE	30034	LDN	Study_3_LDN	Drought related	hypo
115784	135240	115784	gsnor	Ozone	CHH	acute_G1_only	other	AT1G40083_p	Promoter	TRUE	FALSE	FALSE	135240	RHD	Study_6_RHD	Drought related	hyper
115784	191317	115784	gsnor	Ozone	CHH	acute_G1_only	other	AT1G40083_p	Promoter	TRUE	FALSE	FALSE	191317	SG	Study_10_SG	Ozone related	hypo
115784	209668	115784	gsnor	Ozone	CHH	acute_G1_only	other	AT1G40083_p	Promoter	TRUE	FALSE	FALSE	209668	CLL	Study_11_SKKR/CLL	CO2 related	hypo
115785	214097	115785	gsnor	Ozone	CHH	G5_emergent	G5_emergent		Intergenic	FALSE	FALSE	FALSE	214097	DRG	Study_12_DRG	Drought related	hypo
115786	47732	115786	gsnor	Ozone	CHH	acute_G1_only	other		Intergenic	FALSE	FALSE	FALSE	47732	LYV Root	Study_4_LYV_Root	Other	hyper
115786	101840	115786	gsnor	Ozone	CHH	acute_G1_only	other		Intergenic	FALSE	FALSE	FALSE	101840	Heat stress	Study_5_UK/Heat_stress	Heat related	hypo
115786	101841	115786	gsnor	Ozone	CHH	acute_G1_only	other		Intergenic	FALSE	FALSE	FALSE	101841	Heat stress	Study_5_UK/Heat_stress	Heat related	hypo
115786	127703	115786	gsnor	Ozone	CHH	acute_G1_only	other		Intergenic	FALSE	FALSE	FALSE	127703	Recovery	Study_5_UK/Recovery	Heat related	hypo
115787	47735	115787	gsnor	Ozone	CHH	G3_only	other		Intergenic	FALSE	FALSE	FALSE	47735	LYV Root	Study_4_LYV_Root	Other	hyper
115787	142470	115787	gsnor	Ozone	CHH	G3_only	other		Intergenic	FALSE	FALSE	FALSE	142470	G1	Study_7_AW/G1	Other	hyper
115788	47738	115788	gsnor	Ozone	CHH	acute_G1_only	other		Intergenic	FALSE	FALSE	FALSE	47738	LYV Root	Study_4_LYV_Root	Other	hyper
115788	156772	115788	gsnor	Ozone	CHH	acute_G1_only	other		Intergenic	FALSE	FALSE	FALSE	156772	NSY	Study_9_NSY	Other	hyper
115788	191321	115788	gsnor	Ozone	CHH	acute_G1_only	other		Intergenic	FALSE	FALSE	FALSE	191321	SG	Study_10_SG	Ozone related	hypo
115789	114769	115789	gsnor	Ozone	CHH	G3_G5_persistent	persistent		Intergenic	FALSE	FALSE	FALSE	114769	Recovery	Study_5_UK/Recovery	Heat related	hyper
115789	142473	115789	gsnor	Ozone	CHH	G3_G5_persistent	persistent		Intergenic	FALSE	FALSE	FALSE	142473	G1	Study_7_AW/G1	Other	hyper
115789	157658	115789	gsnor	Ozone	CHH	G3_G5_persistent	persistent		Intergenic	FALSE	FALSE	FALSE	157658	NSY	Study_9_NSY	Other	hypo
115789	177850	115789	gsnor	Ozone	CHH	G3_G5_persistent	persistent		Intergenic	FALSE	FALSE	FALSE	177850	SG	Study_10_SG	Ozone related	hyper
115790	47739	115790	gsnor	Ozone	CHH	G5_emergent	G5_emergent		Intergenic	FALSE	FALSE	FALSE	47739	LYV Root	Study_4_LYV_Root	Other	hyper
115790	89810	115790	gsnor	Ozone	CHH	G5_emergent	G5_emergent		Intergenic	FALSE	FALSE	FALSE	89810	Heat stress	Study_5_UK/Heat_stress	Heat related	hyper
115790	142474	115790	gsnor	Ozone	CHH	G5_emergent	G5_emergent		Intergenic	FALSE	FALSE	FALSE	142474	G1	Study_7_AW/G1	Other	hyper
115790	177850	115790	gsnor	Ozone	CHH	G5_emergent	G5_emergent		Intergenic	FALSE	FALSE	FALSE	177850	SG	Study_10_SG	Ozone related	hyper
115791	114775	115791	gsnor	Ozone	CHH	acute_G1_only	other		Intergenic	FALSE	FALSE	FALSE	114775	Recovery	Study_5_UK/Recovery	Heat related	hyper
115791	114776	115791	gsnor	Ozone	CHH	acute_G1_only	other		Intergenic	FALSE	FALSE	FALSE	114776	Recovery	Study_5_UK/Recovery	Heat related	hyper
115791	149785	115791	gsnor	Ozone	CHH	acute_G1_only	other		Intergenic	FALSE	FALSE	FALSE	149785	JRW	Study_8_JRW	Other	hyper
115791	177850	115791	gsnor	Ozone	CHH	acute_G1_only	other		Intergenic	FALSE	FALSE	FALSE	177850	SG	Study_10_SG	Ozone related	hyper
115791	203665	115791	gsnor	Ozone	CHH	acute_G1_only	other		Intergenic	FALSE	FALSE	FALSE	203665	CHL	Study_11_SKKR/CHL	CO2 related	hypo
115792	47745	115792	gsnor	Ozone	CHH	G5_emergent	G5_emergent		Intergenic	FALSE	FALSE	FALSE	47745	LYV Root	Study_4_LYV_Root	Other	hyper
115792	177851	115792	gsnor	Ozone	CHH	G5_emergent	G5_emergent		Intergenic	FALSE	FALSE	FALSE	177851	SG	Study_10_SG	Ozone related	hyper
115792	214099	115792	gsnor	Ozone	CHH	G5_emergent	G5_emergent		Intergenic	FALSE	FALSE	FALSE	214099	DRG	Study_12_DRG	Drought related	hypo
115793	177851	115793	gsnor	Ozone	CHH	acute_G1_only	other		Intergenic	FALSE	FALSE	FALSE	177851	SG	Study_10_SG	Ozone related	hyper
115794	77225	115794	gsnor	Ozone	CHH	acute_G1_only	other		Intergenic	FALSE	FALSE	FALSE	77225	LYV Shoot	Study_4_LYV_Shoot	Other	hypo
115794	177855	115794	gsnor	Ozone	CHH	acute_G1_only	other		Intergenic	FALSE	FALSE	FALSE	177855	SG	Study_10_SG	Ozone related	hyper
115795	177856	115795	gsnor	Ozone	CHH	switcher	switcher		Intergenic	FALSE	FALSE	FALSE	177856	SG	Study_10_SG	Ozone related	hyper
115796	17346	115796	gsnor	Ozone	CHH	G3_only	other		Intergenic	FALSE	FALSE	FALSE	17346	LDN	Study_3_LDN	Drought related	hyper
115796	56938	115796	gsnor	Ozone	CHH	G3_only	other		Intergenic	FALSE	FALSE	FALSE	56938	LYV Root	Study_4_LYV_Root	Other	hypo
115796	101874	115796	gsnor	Ozone	CHH	G3_only	other		Intergenic	FALSE	FALSE	FALSE	101874	Heat stress	Study_5_UK/Heat_stress	Heat related	hypo
115796	127729	115796	gsnor	Ozone	CHH	G3_only	other		Intergenic	FALSE	FALSE	FALSE	127729	Recovery	Study_5_UK/Recovery	Heat related	hypo
115796	154112	115796	gsnor	Ozone	CHH	G3_only	other		Intergenic	FALSE	FALSE	FALSE	154112	JRW	Study_8_JRW	Other	hypo
115796	177856	115796	gsnor	Ozone	CHH	G3_only	other		Intergenic	FALSE	FALSE	FALSE	177856	SG	Study_10_SG	Ozone related	hyper
115796	207975	115796	gsnor	Ozone	CHH	G3_only	other		Intergenic	FALSE	FALSE	FALSE	207975	CLL	Study_11_SKKR/CLL	CO2 related	hyper
115796	214106	115796	gsnor	Ozone	CHH	G3_only	other		Intergenic	FALSE	FALSE	FALSE	214106	DRG	Study_12_DRG	Drought related	hypo
115797	4009	115797	gsnor	Ozone	CHH	G5_emergent	G5_emergent		Intergenic	FALSE	FALSE	FALSE	4009	P0	Study_1_PL/P0	Other	hypo
115797	191324	115797	gsnor	Ozone	CHH	G5_emergent	G5_emergent		Intergenic	FALSE	FALSE	FALSE	191324	SG	Study_10_SG	Ozone related	hypo
115797	201747	115797	gsnor	Ozone	CHH	G5_emergent	G5_emergent		Intergenic	FALSE	FALSE	FALSE	201747	CHL	Study_11_SKKR/CHL	CO2 related	hyper
115798	47758	115798	gsnor	Ozone	CHH	acute_G1_only	other		Intergenic	FALSE	FALSE	FALSE	47758	LYV Root	Study_4_LYV_Root	Other	hyper
115798	77226	115798	gsnor	Ozone	CHH	acute_G1_only	other		Intergenic	FALSE	FALSE	FALSE	77226	LYV Shoot	Study_4_LYV_Shoot	Other	hypo
115798	177858	115798	gsnor	Ozone	CHH	acute_G1_only	other		Intergenic	FALSE	FALSE	FALSE	177858	SG	Study_10_SG	Ozone related	hyper
115798	209672	115798	gsnor	Ozone	CHH	acute_G1_only	other		Intergenic	FALSE	FALSE	FALSE	209672	CLL	Study_11_SKKR/CLL	CO2 related	hypo
115799	56939	115799	gsnor	Ozone	CHH	G5_emergent	G5_emergent		Intergenic	FALSE	FALSE	FALSE	56939	LYV Root	Study_4_LYV_Root	Other	hypo
115799	177858	115799	gsnor	Ozone	CHH	G5_emergent	G5_emergent		Intergenic	FALSE	FALSE	FALSE	177858	SG	Study_10_SG	Ozone related	hyper
115800	177858	115800	gsnor	Ozone	CHH	acute_G1_only	other		Intergenic	FALSE	FALSE	FALSE	177858	SG	Study_10_SG	Ozone related	hyper
115800	203669	115800	gsnor	Ozone	CHH	acute_G1_only	other		Intergenic	FALSE	FALSE	FALSE	203669	CHL	Study_11_SKKR/CHL	CO2 related	hypo
115801	17347	115801	gsnor	Ozone	CHH	G3_only	other		Intergenic	FALSE	FALSE	FALSE	17347	LDN	Study_3_LDN	Drought related	hyper
115801	101877	115801	gsnor	Ozone	CHH	G3_only	other		Intergenic	FALSE	FALSE	FALSE	101877	Heat stress	Study_5_UK/Heat_stress	Heat related	hypo
115801	142482	115801	gsnor	Ozone	CHH	G3_only	other		Intergenic	FALSE	FALSE	FALSE	142482	G1	Study_7_AW/G1	Other	hyper
115801	149797	115801	gsnor	Ozone	CHH	G3_only	other		Intergenic	FALSE	FALSE	FALSE	149797	JRW	Study_8_JRW	Other	hyper
115802	47761	115802	gsnor	Ozone	CHH	G5_emergent	G5_emergent		Intergenic	FALSE	FALSE	FALSE	47761	LYV Root	Study_4_LYV_Root	Other	hyper
115802	56941	115802	gsnor	Ozone	CHH	G5_emergent	G5_emergent		Intergenic	FALSE	FALSE	FALSE	56941	LYV Root	Study_4_LYV_Root	Other	hypo
115802	203671	115802	gsnor	Ozone	CHH	G5_emergent	G5_emergent		Intergenic	FALSE	FALSE	FALSE	203671	CHL	Study_11_SKKR/CHL	CO2 related	hypo
115803	17352	115803	gsnor	Ozone	CHH	G5_emergent	G5_emergent	AT1G40087_p,gene:AT1G40087;AT1G40087_p	Promoter + Gene body	TRUE	TRUE	FALSE	17352	LDN	Study_3_LDN	Drought related	hyper
115803	101879	115803	gsnor	Ozone	CHH	G5_emergent	G5_emergent	AT1G40087_p,gene:AT1G40087;AT1G40087_p	Promoter + Gene body	TRUE	TRUE	FALSE	101879	Heat stress	Study_5_UK/Heat_stress	Heat related	hypo
115803	142486	115803	gsnor	Ozone	CHH	G5_emergent	G5_emergent	AT1G40087_p,gene:AT1G40087;AT1G40087_p	Promoter + Gene body	TRUE	TRUE	FALSE	142486	G1	Study_7_AW/G1	Other	hyper
115803	191328	115803	gsnor	Ozone	CHH	G5_emergent	G5_emergent	AT1G40087_p,gene:AT1G40087;AT1G40087_p	Promoter + Gene body	TRUE	TRUE	FALSE	191328	SG	Study_10_SG	Ozone related	hypo
115804	17353	115804	gsnor	Ozone	CHH	G5_emergent	G5_emergent	AT1G40087_p	Promoter	TRUE	FALSE	FALSE	17353	LDN	Study_3_LDN	Drought related	hyper
115804	30046	115804	gsnor	Ozone	CHH	G5_emergent	G5_emergent	AT1G40087_p	Promoter	TRUE	FALSE	FALSE	30046	LDN	Study_3_LDN	Drought related	hypo
115804	69340	115804	gsnor	Ozone	CHH	G5_emergent	G5_emergent	AT1G40087_p	Promoter	TRUE	FALSE	FALSE	69340	LYV Shoot	Study_4_LYV_Shoot	Other	hyper
115804	135250	115804	gsnor	Ozone	CHH	G5_emergent	G5_emergent	AT1G40087_p	Promoter	TRUE	FALSE	FALSE	135250	RHD	Study_6_RHD	Drought related	hyper
115804	191329	115804	gsnor	Ozone	CHH	G5_emergent	G5_emergent	AT1G40087_p	Promoter	TRUE	FALSE	FALSE	191329	SG	Study_10_SG	Ozone related	hypo
115804	203673	115804	gsnor	Ozone	CHH	G5_emergent	G5_emergent	AT1G40087_p	Promoter	TRUE	FALSE	FALSE	203673	CHL	Study_11_SKKR/CHL	CO2 related	hypo
115804	209676	115804	gsnor	Ozone	CHH	G5_emergent	G5_emergent	AT1G40087_p	Promoter	TRUE	FALSE	FALSE	209676	CLL	Study_11_SKKR/CLL	CO2 related	hypo
115804	214109	115804	gsnor	Ozone	CHH	G5_emergent	G5_emergent	AT1G40087_p	Promoter	TRUE	FALSE	FALSE	214109	DRG	Study_12_DRG	Drought related	hypo
115805	17356	115805	gsnor	Ozone	CHH	acute_G1_only	other		Intergenic	FALSE	FALSE	FALSE	17356	LDN	Study_3_LDN	Drought related	hyper
115805	135251	115805	gsnor	Ozone	CHH	acute_G1_only	other		Intergenic	FALSE	FALSE	FALSE	135251	RHD	Study_6_RHD	Drought related	hyper
115805	135252	115805	gsnor	Ozone	CHH	acute_G1_only	other		Intergenic	FALSE	FALSE	FALSE	135252	RHD	Study_6_RHD	Drought related	hyper
115805	149801	115805	gsnor	Ozone	CHH	acute_G1_only	other		Intergenic	FALSE	FALSE	FALSE	149801	JRW	Study_8_JRW	Other	hyper
115805	203674	115805	gsnor	Ozone	CHH	acute_G1_only	other		Intergenic	FALSE	FALSE	FALSE	203674	CHL	Study_11_SKKR/CHL	CO2 related	hypo
115805	203675	115805	gsnor	Ozone	CHH	acute_G1_only	other		Intergenic	FALSE	FALSE	FALSE	203675	CHL	Study_11_SKKR/CHL	CO2 related	hypo
115805	209677	115805	gsnor	Ozone	CHH	acute_G1_only	other		Intergenic	FALSE	FALSE	FALSE	209677	CLL	Study_11_SKKR/CLL	CO2 related	hypo
115806	17358	115806	gsnor	Ozone	CHH	acute_G1_only	other	AT1TE49155	TE	FALSE	FALSE	TRUE	17358	LDN	Study_3_LDN	Drought related	hyper
115806	142490	115806	gsnor	Ozone	CHH	acute_G1_only	other	AT1TE49155	TE	FALSE	FALSE	TRUE	142490	G1	Study_7_AW/G1	Other	hyper
115806	177870	115806	gsnor	Ozone	CHH	acute_G1_only	other	AT1TE49155	TE	FALSE	FALSE	TRUE	177870	SG	Study_10_SG	Ozone related	hyper
115806	214112	115806	gsnor	Ozone	CHH	acute_G1_only	other	AT1TE49155	TE	FALSE	FALSE	TRUE	214112	DRG	Study_12_DRG	Drought related	hypo
115807	6861	115807	gsnor	Ozone	CHH	ambiguous_both	other	AT1TE49155	TE	FALSE	FALSE	TRUE	6861	MSTA	Study_2_MSTA	Other	hyper
115807	30047	115807	gsnor	Ozone	CHH	ambiguous_both	other	AT1TE49155	TE	FALSE	FALSE	TRUE	30047	LDN	Study_3_LDN	Drought related	hypo
115807	89842	115807	gsnor	Ozone	CHH	ambiguous_both	other	AT1TE49155	TE	FALSE	FALSE	TRUE	89842	Heat stress	Study_5_UK/Heat_stress	Heat related	hyper
115807	114803	115807	gsnor	Ozone	CHH	ambiguous_both	other	AT1TE49155	TE	FALSE	FALSE	TRUE	114803	Recovery	Study_5_UK/Recovery	Heat related	hyper
115807	149802	115807	gsnor	Ozone	CHH	ambiguous_both	other	AT1TE49155	TE	FALSE	FALSE	TRUE	149802	JRW	Study_8_JRW	Other	hyper
115808	921	115808	gsnor	Ozone	CHH	acute_G1_only	other	AT1TE49155	TE	FALSE	FALSE	TRUE	921	P0	Study_1_PL/P0	Other	hyper
115808	17359	115808	gsnor	Ozone	CHH	acute_G1_only	other	AT1TE49155	TE	FALSE	FALSE	TRUE	17359	LDN	Study_3_LDN	Drought related	hyper
115808	30048	115808	gsnor	Ozone	CHH	acute_G1_only	other	AT1TE49155	TE	FALSE	FALSE	TRUE	30048	LDN	Study_3_LDN	Drought related	hypo
115808	142491	115808	gsnor	Ozone	CHH	acute_G1_only	other	AT1TE49155	TE	FALSE	FALSE	TRUE	142491	G1	Study_7_AW/G1	Other	hyper
115808	154113	115808	gsnor	Ozone	CHH	acute_G1_only	other	AT1TE49155	TE	FALSE	FALSE	TRUE	154113	JRW	Study_8_JRW	Other	hypo
115808	214113	115808	gsnor	Ozone	CHH	acute_G1_only	other	AT1TE49155	TE	FALSE	FALSE	TRUE	214113	DRG	Study_12_DRG	Drought related	hypo
115809	922	115809	gsnor	Ozone	CHH	G5_emergent	G5_emergent	AT1TE49155	TE	FALSE	FALSE	TRUE	922	P0	Study_1_PL/P0	Other	hyper
115809	17360	115809	gsnor	Ozone	CHH	G5_emergent	G5_emergent	AT1TE49155	TE	FALSE	FALSE	TRUE	17360	LDN	Study_3_LDN	Drought related	hyper
115809	191332	115809	gsnor	Ozone	CHH	G5_emergent	G5_emergent	AT1TE49155	TE	FALSE	FALSE	TRUE	191332	SG	Study_10_SG	Ozone related	hypo
115810	8984	115810	gsnor	Ozone	CHH	G5_emergent	G5_emergent		Intergenic	FALSE	FALSE	FALSE	8984	MSTA	Study_2_MSTA	Other	hypo
115810	135256	115810	gsnor	Ozone	CHH	G5_emergent	G5_emergent		Intergenic	FALSE	FALSE	FALSE	135256	RHD	Study_6_RHD	Drought related	hyper
115810	149808	115810	gsnor	Ozone	CHH	G5_emergent	G5_emergent		Intergenic	FALSE	FALSE	FALSE	149808	JRW	Study_8_JRW	Other	hyper
115810	177877	115810	gsnor	Ozone	CHH	G5_emergent	G5_emergent		Intergenic	FALSE	FALSE	FALSE	177877	SG	Study_10_SG	Ozone related	hyper
115811	56949	115811	gsnor	Ozone	CHH	G3_only	other		Intergenic	FALSE	FALSE	FALSE	56949	LYV Root	Study_4_LYV_Root	Other	hypo
115811	114807	115811	gsnor	Ozone	CHH	G3_only	other		Intergenic	FALSE	FALSE	FALSE	114807	Recovery	Study_5_UK/Recovery	Heat related	hyper
115811	177877	115811	gsnor	Ozone	CHH	G3_only	other		Intergenic	FALSE	FALSE	FALSE	177877	SG	Study_10_SG	Ozone related	hyper
115812	6864	115812	gsnor	Ozone	CHH	acute_G1_only	other		Intergenic	FALSE	FALSE	FALSE	6864	MSTA	Study_2_MSTA	Other	hyper
115812	191334	115812	gsnor	Ozone	CHH	acute_G1_only	other		Intergenic	FALSE	FALSE	FALSE	191334	SG	Study_10_SG	Ozone related	hypo
115812	203682	115812	gsnor	Ozone	CHH	acute_G1_only	other		Intergenic	FALSE	FALSE	FALSE	203682	CHL	Study_11_SKKR/CHL	CO2 related	hypo
115813	146235	115813	gsnor	Ozone	CHH	G3_only	other		Intergenic	FALSE	FALSE	FALSE	146235	G1	Study_7_AW/G1	Other	hypo
115815	56950	115815	gsnor	Ozone	CHH	G5_emergent	G5_emergent		Intergenic	FALSE	FALSE	FALSE	56950	LYV Root	Study_4_LYV_Root	Other	hypo
115815	177878	115815	gsnor	Ozone	CHH	G5_emergent	G5_emergent		Intergenic	FALSE	FALSE	FALSE	177878	SG	Study_10_SG	Ozone related	hyper
115816	17367	115816	gsnor	Ozone	CHH	G3_only	other		Intergenic	FALSE	FALSE	FALSE	17367	LDN	Study_3_LDN	Drought related	hyper
115816	101886	115816	gsnor	Ozone	CHH	G3_only	other		Intergenic	FALSE	FALSE	FALSE	101886	Heat stress	Study_5_UK/Heat_stress	Heat related	hypo
115816	127739	115816	gsnor	Ozone	CHH	G3_only	other		Intergenic	FALSE	FALSE	FALSE	127739	Recovery	Study_5_UK/Recovery	Heat related	hypo
115817	17369	115817	gsnor	Ozone	CHH	G3_only	other		Intergenic	FALSE	FALSE	FALSE	17369	LDN	Study_3_LDN	Drought related	hyper
115817	47772	115817	gsnor	Ozone	CHH	G3_only	other		Intergenic	FALSE	FALSE	FALSE	47772	LYV Root	Study_4_LYV_Root	Other	hyper
115817	135258	115817	gsnor	Ozone	CHH	G3_only	other		Intergenic	FALSE	FALSE	FALSE	135258	RHD	Study_6_RHD	Drought related	hyper
115817	177882	115817	gsnor	Ozone	CHH	G3_only	other		Intergenic	FALSE	FALSE	FALSE	177882	SG	Study_10_SG	Ozone related	hyper
115818	177883	115818	gsnor	Ozone	CHH	switcher	switcher		Intergenic	FALSE	FALSE	FALSE	177883	SG	Study_10_SG	Ozone related	hyper
115819	926	115819	gsnor	Ozone	CHH	acute_G1_only	other		Intergenic	FALSE	FALSE	FALSE	926	P0	Study_1_PL/P0	Other	hyper
115819	47773	115819	gsnor	Ozone	CHH	acute_G1_only	other		Intergenic	FALSE	FALSE	FALSE	47773	LYV Root	Study_4_LYV_Root	Other	hyper
115819	177883	115819	gsnor	Ozone	CHH	acute_G1_only	other		Intergenic	FALSE	FALSE	FALSE	177883	SG	Study_10_SG	Ozone related	hyper
115820	8989	115820	gsnor	Ozone	CHH	switcher	switcher		Intergenic	FALSE	FALSE	FALSE	8989	MSTA	Study_2_MSTA	Other	hypo
115820	177883	115820	gsnor	Ozone	CHH	switcher	switcher		Intergenic	FALSE	FALSE	FALSE	177883	SG	Study_10_SG	Ozone related	hyper
115821	89861	115821	gsnor	Ozone	CHH	switcher	switcher		Intergenic	FALSE	FALSE	FALSE	89861	Heat stress	Study_5_UK/Heat_stress	Heat related	hyper
115821	177883	115821	gsnor	Ozone	CHH	switcher	switcher		Intergenic	FALSE	FALSE	FALSE	177883	SG	Study_10_SG	Ozone related	hyper
115822	89867	115822	gsnor	Ozone	CHH	G3_only	other	AT1TE49260	TE	FALSE	FALSE	TRUE	89867	Heat stress	Study_5_UK/Heat_stress	Heat related	hyper
115822	114828	115822	gsnor	Ozone	CHH	G3_only	other	AT1TE49260	TE	FALSE	FALSE	TRUE	114828	Recovery	Study_5_UK/Recovery	Heat related	hyper
115822	135259	115822	gsnor	Ozone	CHH	G3_only	other	AT1TE49260	TE	FALSE	FALSE	TRUE	135259	RHD	Study_6_RHD	Drought related	hyper
115823	8990	115823	gsnor	Ozone	CHH	G3_only	other	AT1TE49260	TE	FALSE	FALSE	TRUE	8990	MSTA	Study_2_MSTA	Other	hypo
115823	114829	115823	gsnor	Ozone	CHH	G3_only	other	AT1TE49260	TE	FALSE	FALSE	TRUE	114829	Recovery	Study_5_UK/Recovery	Heat related	hyper
115823	135259	115823	gsnor	Ozone	CHH	G3_only	other	AT1TE49260	TE	FALSE	FALSE	TRUE	135259	RHD	Study_6_RHD	Drought related	hyper
115824	927	115824	gsnor	Ozone	CHH	G3_only	other	AT1TE49280	TE	FALSE	FALSE	TRUE	927	P0	Study_1_PL/P0	Other	hyper
115824	142497	115824	gsnor	Ozone	CHH	G3_only	other	AT1TE49280	TE	FALSE	FALSE	TRUE	142497	G1	Study_7_AW/G1	Other	hyper
115824	177885	115824	gsnor	Ozone	CHH	G3_only	other	AT1TE49280	TE	FALSE	FALSE	TRUE	177885	SG	Study_10_SG	Ozone related	hyper
115824	209690	115824	gsnor	Ozone	CHH	G3_only	other	AT1TE49280	TE	FALSE	FALSE	TRUE	209690	CLL	Study_11_SKKR/CLL	CO2 related	hypo
115826	17377	115826	gsnor	Ozone	CHH	acute_G1_only	other	AT1TE49530	TE	FALSE	FALSE	TRUE	17377	LDN	Study_3_LDN	Drought related	hyper
115827	89892	115827	gsnor	Ozone	CHH	acute_G1_only	other	AT1TE49540,AT1TE49550	TE	FALSE	FALSE	TRUE	89892	Heat stress	Study_5_UK/Heat_stress	Heat related	hyper
115827	89893	115827	gsnor	Ozone	CHH	acute_G1_only	other	AT1TE49540,AT1TE49550	TE	FALSE	FALSE	TRUE	89893	Heat stress	Study_5_UK/Heat_stress	Heat related	hyper
115827	177889	115827	gsnor	Ozone	CHH	acute_G1_only	other	AT1TE49540,AT1TE49550	TE	FALSE	FALSE	TRUE	177889	SG	Study_10_SG	Ozone related	hyper
115828	177889	115828	gsnor	Ozone	CHH	G5_emergent	G5_emergent	AT1TE49560,AT1TE49565	TE	FALSE	FALSE	TRUE	177889	SG	Study_10_SG	Ozone related	hyper
115829	89894	115829	gsnor	Ozone	CHH	G5_emergent	G5_emergent	AT1TE49570,AT1TE49580	TE	FALSE	FALSE	TRUE	89894	Heat stress	Study_5_UK/Heat_stress	Heat related	hyper
115829	114857	115829	gsnor	Ozone	CHH	G5_emergent	G5_emergent	AT1TE49570,AT1TE49580	TE	FALSE	FALSE	TRUE	114857	Recovery	Study_5_UK/Recovery	Heat related	hyper
115830	177890	115830	gsnor	Ozone	CHH	G3_only	other	AT1TE49585,AT1TE49590	TE	FALSE	FALSE	TRUE	177890	SG	Study_10_SG	Ozone related	hyper
115831	114859	115831	gsnor	Ozone	CHH	G3_only	other	AT1TE49595	TE	FALSE	FALSE	TRUE	114859	Recovery	Study_5_UK/Recovery	Heat related	hyper
115831	142498	115831	gsnor	Ozone	CHH	G3_only	other	AT1TE49595	TE	FALSE	FALSE	TRUE	142498	G1	Study_7_AW/G1	Other	hyper
115831	177890	115831	gsnor	Ozone	CHH	G3_only	other	AT1TE49595	TE	FALSE	FALSE	TRUE	177890	SG	Study_10_SG	Ozone related	hyper
115835	101910	115835	gsnor	Ozone	CHH	acute_G1_only	other	AT1TE49780	TE	FALSE	FALSE	TRUE	101910	Heat stress	Study_5_UK/Heat_stress	Heat related	hypo
115838	89905	115838	gsnor	Ozone	CHH	G3_G5_persistent	persistent	AT1TE49830,AT1TE49835;AT1TE49830	TE	FALSE	FALSE	TRUE	89905	Heat stress	Study_5_UK/Heat_stress	Heat related	hyper
115838	114872	115838	gsnor	Ozone	CHH	G3_G5_persistent	persistent	AT1TE49830,AT1TE49835;AT1TE49830	TE	FALSE	FALSE	TRUE	114872	Recovery	Study_5_UK/Recovery	Heat related	hyper
115838	114873	115838	gsnor	Ozone	CHH	G3_G5_persistent	persistent	AT1TE49830,AT1TE49835;AT1TE49830	TE	FALSE	FALSE	TRUE	114873	Recovery	Study_5_UK/Recovery	Heat related	hyper
115838	114874	115838	gsnor	Ozone	CHH	G3_G5_persistent	persistent	AT1TE49830,AT1TE49835;AT1TE49830	TE	FALSE	FALSE	TRUE	114874	Recovery	Study_5_UK/Recovery	Heat related	hyper
115840	4015	115840	gsnor	Ozone	CHH	switcher	switcher	AT1TE50015,AT1TE50020;AT1TE50015	TE	FALSE	FALSE	TRUE	4015	P0	Study_1_PL/P0	Other	hypo
115840	101918	115840	gsnor	Ozone	CHH	switcher	switcher	AT1TE50015,AT1TE50020;AT1TE50015	TE	FALSE	FALSE	TRUE	101918	Heat stress	Study_5_UK/Heat_stress	Heat related	hypo
115841	177907	115841	gsnor	Ozone	CHH	acute_G1_only	other	AT1TE50020,AT1TE50025;AT1TE50020	TE	FALSE	FALSE	TRUE	177907	SG	Study_10_SG	Ozone related	hyper
115842	89917	115842	gsnor	Ozone	CHH	G5_emergent	G5_emergent	AT1TE50035	TE	FALSE	FALSE	TRUE	89917	Heat stress	Study_5_UK/Heat_stress	Heat related	hyper
115842	114886	115842	gsnor	Ozone	CHH	G5_emergent	G5_emergent	AT1TE50035	TE	FALSE	FALSE	TRUE	114886	Recovery	Study_5_UK/Recovery	Heat related	hyper
115842	177907	115842	gsnor	Ozone	CHH	G5_emergent	G5_emergent	AT1TE50035	TE	FALSE	FALSE	TRUE	177907	SG	Study_10_SG	Ozone related	hyper
115843	4018	115843	gsnor	Ozone	CHH	G3_only	other	AT1TE50050	TE	FALSE	FALSE	TRUE	4018	P0	Study_1_PL/P0	Other	hypo
115843	89920	115843	gsnor	Ozone	CHH	G3_only	other	AT1TE50050	TE	FALSE	FALSE	TRUE	89920	Heat stress	Study_5_UK/Heat_stress	Heat related	hyper
115843	142500	115843	gsnor	Ozone	CHH	G3_only	other	AT1TE50050	TE	FALSE	FALSE	TRUE	142500	G1	Study_7_AW/G1	Other	hyper
115844	127760	115844	gsnor	Ozone	CHH	G3_only	other	AT1TE50085	TE	FALSE	FALSE	TRUE	127760	Recovery	Study_5_UK/Recovery	Heat related	hypo
115846	177911	115846	gsnor	Ozone	CHH	G3_only	other	AT1TE50130,AT1TE50135	TE	FALSE	FALSE	TRUE	177911	SG	Study_10_SG	Ozone related	hyper
115847	177912	115847	gsnor	Ozone	CHH	acute_G1_only	other	AT1TE50145,AT1TE50150	TE	FALSE	FALSE	TRUE	177912	SG	Study_10_SG	Ozone related	hyper
115848	89929	115848	gsnor	Ozone	CHH	G3_only	other	AT1TE50145	TE	FALSE	FALSE	TRUE	89929	Heat stress	Study_5_UK/Heat_stress	Heat related	hyper
115848	177912	115848	gsnor	Ozone	CHH	G3_only	other	AT1TE50145	TE	FALSE	FALSE	TRUE	177912	SG	Study_10_SG	Ozone related	hyper
115849	146239	115849	gsnor	Ozone	CHH	acute_G1_only	other	AT1TE50165	TE	FALSE	FALSE	TRUE	146239	G1	Study_7_AW/G1	Other	hypo
115849	177912	115849	gsnor	Ozone	CHH	acute_G1_only	other	AT1TE50165	TE	FALSE	FALSE	TRUE	177912	SG	Study_10_SG	Ozone related	hyper
115850	177912	115850	gsnor	Ozone	CHH	G5_emergent	G5_emergent	AT1TE50165	TE	FALSE	FALSE	TRUE	177912	SG	Study_10_SG	Ozone related	hyper
115851	4022	115851	gsnor	Ozone	CHH	acute_G1_only	other	AT1TE50175	TE	FALSE	FALSE	TRUE	4022	P0	Study_1_PL/P0	Other	hypo
115851	127764	115851	gsnor	Ozone	CHH	acute_G1_only	other	AT1TE50175	TE	FALSE	FALSE	TRUE	127764	Recovery	Study_5_UK/Recovery	Heat related	hypo
115851	203693	115851	gsnor	Ozone	CHH	acute_G1_only	other	AT1TE50175	TE	FALSE	FALSE	TRUE	203693	CHL	Study_11_SKKR/CHL	CO2 related	hypo
115851	209696	115851	gsnor	Ozone	CHH	acute_G1_only	other	AT1TE50175	TE	FALSE	FALSE	TRUE	209696	CLL	Study_11_SKKR/CLL	CO2 related	hypo
115852	135265	115852	gsnor	Ozone	CHH	G5_emergent	G5_emergent	AT1TE50175	TE	FALSE	FALSE	TRUE	135265	RHD	Study_6_RHD	Drought related	hyper
115852	209696	115852	gsnor	Ozone	CHH	G5_emergent	G5_emergent	AT1TE50175	TE	FALSE	FALSE	TRUE	209696	CLL	Study_11_SKKR/CLL	CO2 related	hypo
115853	47785	115853	gsnor	Ozone	CHH	G5_emergent	G5_emergent	AT1TE50185,AT1TE50195,AT1TE50200	TE	FALSE	FALSE	TRUE	47785	LYV Root	Study_4_LYV_Root	Other	hyper
115853	101924	115853	gsnor	Ozone	CHH	G5_emergent	G5_emergent	AT1TE50185,AT1TE50195,AT1TE50200	TE	FALSE	FALSE	TRUE	101924	Heat stress	Study_5_UK/Heat_stress	Heat related	hypo
115853	101925	115853	gsnor	Ozone	CHH	G5_emergent	G5_emergent	AT1TE50185,AT1TE50195,AT1TE50200	TE	FALSE	FALSE	TRUE	101925	Heat stress	Study_5_UK/Heat_stress	Heat related	hypo
115853	101926	115853	gsnor	Ozone	CHH	G5_emergent	G5_emergent	AT1TE50185,AT1TE50195,AT1TE50200	TE	FALSE	FALSE	TRUE	101926	Heat stress	Study_5_UK/Heat_stress	Heat related	hypo
115853	177913	115853	gsnor	Ozone	CHH	G5_emergent	G5_emergent	AT1TE50185,AT1TE50195,AT1TE50200	TE	FALSE	FALSE	TRUE	177913	SG	Study_10_SG	Ozone related	hyper
115854	30066	115854	gsnor	Ozone	CHH	G3_only	other	AT1TE50185,AT1TE50205;AT1TE50205	TE	FALSE	FALSE	TRUE	30066	LDN	Study_3_LDN	Drought related	hypo
115854	47785	115854	gsnor	Ozone	CHH	G3_only	other	AT1TE50185,AT1TE50205;AT1TE50205	TE	FALSE	FALSE	TRUE	47785	LYV Root	Study_4_LYV_Root	Other	hyper
115854	89933	115854	gsnor	Ozone	CHH	G3_only	other	AT1TE50185,AT1TE50205;AT1TE50205	TE	FALSE	FALSE	TRUE	89933	Heat stress	Study_5_UK/Heat_stress	Heat related	hyper
115854	89934	115854	gsnor	Ozone	CHH	G3_only	other	AT1TE50185,AT1TE50205;AT1TE50205	TE	FALSE	FALSE	TRUE	89934	Heat stress	Study_5_UK/Heat_stress	Heat related	hyper
115854	89935	115854	gsnor	Ozone	CHH	G3_only	other	AT1TE50185,AT1TE50205;AT1TE50205	TE	FALSE	FALSE	TRUE	89935	Heat stress	Study_5_UK/Heat_stress	Heat related	hyper
115854	114892	115854	gsnor	Ozone	CHH	G3_only	other	AT1TE50185,AT1TE50205;AT1TE50205	TE	FALSE	FALSE	TRUE	114892	Recovery	Study_5_UK/Recovery	Heat related	hyper
115854	177913	115854	gsnor	Ozone	CHH	G3_only	other	AT1TE50185,AT1TE50205;AT1TE50205	TE	FALSE	FALSE	TRUE	177913	SG	Study_10_SG	Ozone related	hyper
115855	127765	115855	gsnor	Ozone	CHH	G5_emergent	G5_emergent	AT1TE50210	TE	FALSE	FALSE	TRUE	127765	Recovery	Study_5_UK/Recovery	Heat related	hypo
115855	177913	115855	gsnor	Ozone	CHH	G5_emergent	G5_emergent	AT1TE50210	TE	FALSE	FALSE	TRUE	177913	SG	Study_10_SG	Ozone related	hyper
115855	209698	115855	gsnor	Ozone	CHH	G5_emergent	G5_emergent	AT1TE50210	TE	FALSE	FALSE	TRUE	209698	CLL	Study_11_SKKR/CLL	CO2 related	hypo
115856	177913	115856	gsnor	Ozone	CHH	G5_emergent	G5_emergent	AT1TE50220	TE	FALSE	FALSE	TRUE	177913	SG	Study_10_SG	Ozone related	hyper
115857	209702	115857	gsnor	Ozone	CHH	acute_G1_only	other	AT1TE50340;AT1TE50340,AT1TE50345	TE	FALSE	FALSE	TRUE	209702	CLL	Study_11_SKKR/CLL	CO2 related	hypo
115859	17393	115859	gsnor	Ozone	CHH	G3_only	other	AT1TE50380	TE	FALSE	FALSE	TRUE	17393	LDN	Study_3_LDN	Drought related	hyper
115859	77243	115859	gsnor	Ozone	CHH	G3_only	other	AT1TE50380	TE	FALSE	FALSE	TRUE	77243	LYV Shoot	Study_4_LYV_Shoot	Other	hypo
115859	135269	115859	gsnor	Ozone	CHH	G3_only	other	AT1TE50380	TE	FALSE	FALSE	TRUE	135269	RHD	Study_6_RHD	Drought related	hyper
115860	17397	115860	gsnor	Ozone	CHH	G5_emergent	G5_emergent	AT1TE50470	TE	FALSE	FALSE	TRUE	17397	LDN	Study_3_LDN	Drought related	hyper
115860	77246	115860	gsnor	Ozone	CHH	G5_emergent	G5_emergent	AT1TE50470	TE	FALSE	FALSE	TRUE	77246	LYV Shoot	Study_4_LYV_Shoot	Other	hypo
115860	177921	115860	gsnor	Ozone	CHH	G5_emergent	G5_emergent	AT1TE50470	TE	FALSE	FALSE	TRUE	177921	SG	Study_10_SG	Ozone related	hyper
115861	17398	115861	gsnor	Ozone	CHH	G1_G5_recurrent	persistent	AT1TE50475	TE	FALSE	FALSE	TRUE	17398	LDN	Study_3_LDN	Drought related	hyper
115861	177921	115861	gsnor	Ozone	CHH	G1_G5_recurrent	persistent	AT1TE50475	TE	FALSE	FALSE	TRUE	177921	SG	Study_10_SG	Ozone related	hyper
115861	203701	115861	gsnor	Ozone	CHH	G1_G5_recurrent	persistent	AT1TE50475	TE	FALSE	FALSE	TRUE	203701	CHL	Study_11_SKKR/CHL	CO2 related	hypo
115862	177921	115862	gsnor	Ozone	CHH	acute_G1_only	other	AT1TE50485	TE	FALSE	FALSE	TRUE	177921	SG	Study_10_SG	Ozone related	hyper
115863	114916	115863	gsnor	Ozone	CHH	G5_emergent	G5_emergent	AT1TE50495,AT1TE50500	TE	FALSE	FALSE	TRUE	114916	Recovery	Study_5_UK/Recovery	Heat related	hyper
115864	934	115864	gsnor	Ozone	CHH	stress_maintained_then_reset	reset	AT1TE50550	TE	FALSE	FALSE	TRUE	934	P0	Study_1_PL/P0	Other	hyper
115864	17400	115864	gsnor	Ozone	CHH	stress_maintained_then_reset	reset	AT1TE50550	TE	FALSE	FALSE	TRUE	17400	LDN	Study_3_LDN	Drought related	hyper
115864	177922	115864	gsnor	Ozone	CHH	stress_maintained_then_reset	reset	AT1TE50550	TE	FALSE	FALSE	TRUE	177922	SG	Study_10_SG	Ozone related	hyper
115865	114921	115865	gsnor	Ozone	CHH	G1_G5_recurrent	persistent	AT1TE50575,AT1TE50580;AT1TE50575,AT1TE50580,AT1TE50585	TE	FALSE	FALSE	TRUE	114921	Recovery	Study_5_UK/Recovery	Heat related	hyper
115865	146241	115865	gsnor	Ozone	CHH	G1_G5_recurrent	persistent	AT1TE50575,AT1TE50580;AT1TE50575,AT1TE50580,AT1TE50585	TE	FALSE	FALSE	TRUE	146241	G1	Study_7_AW/G1	Other	hypo
115865	177923	115865	gsnor	Ozone	CHH	G1_G5_recurrent	persistent	AT1TE50575,AT1TE50580;AT1TE50575,AT1TE50580,AT1TE50585	TE	FALSE	FALSE	TRUE	177923	SG	Study_10_SG	Ozone related	hyper
115865	209706	115865	gsnor	Ozone	CHH	G1_G5_recurrent	persistent	AT1TE50575,AT1TE50580;AT1TE50575,AT1TE50580,AT1TE50585	TE	FALSE	FALSE	TRUE	209706	CLL	Study_11_SKKR/CLL	CO2 related	hypo
115866	77250	115866	gsnor	Ozone	CHH	acute_G1_only	other	AT1TE50615,AT1TE50620	TE	FALSE	FALSE	TRUE	77250	LYV Shoot	Study_4_LYV_Shoot	Other	hypo
115866	177923	115866	gsnor	Ozone	CHH	acute_G1_only	other	AT1TE50615,AT1TE50620	TE	FALSE	FALSE	TRUE	177923	SG	Study_10_SG	Ozone related	hyper
115867	17402	115867	gsnor	Ozone	CHH	G5_emergent	G5_emergent	AT1TE50615,AT1TE50620	TE	FALSE	FALSE	TRUE	17402	LDN	Study_3_LDN	Drought related	hyper
115867	89955	115867	gsnor	Ozone	CHH	G5_emergent	G5_emergent	AT1TE50615,AT1TE50620	TE	FALSE	FALSE	TRUE	89955	Heat stress	Study_5_UK/Heat_stress	Heat related	hyper
115867	89956	115867	gsnor	Ozone	CHH	G5_emergent	G5_emergent	AT1TE50615,AT1TE50620	TE	FALSE	FALSE	TRUE	89956	Heat stress	Study_5_UK/Heat_stress	Heat related	hyper
115867	114925	115867	gsnor	Ozone	CHH	G5_emergent	G5_emergent	AT1TE50615,AT1TE50620	TE	FALSE	FALSE	TRUE	114925	Recovery	Study_5_UK/Recovery	Heat related	hyper
115867	114926	115867	gsnor	Ozone	CHH	G5_emergent	G5_emergent	AT1TE50615,AT1TE50620	TE	FALSE	FALSE	TRUE	114926	Recovery	Study_5_UK/Recovery	Heat related	hyper
115867	177923	115867	gsnor	Ozone	CHH	G5_emergent	G5_emergent	AT1TE50615,AT1TE50620	TE	FALSE	FALSE	TRUE	177923	SG	Study_10_SG	Ozone related	hyper
115868	89957	115868	gsnor	Ozone	CHH	G3_only	other	AT1TE50615;AT1TE50615,AT1TE50625	TE	FALSE	FALSE	TRUE	89957	Heat stress	Study_5_UK/Heat_stress	Heat related	hyper
115868	146242	115868	gsnor	Ozone	CHH	G3_only	other	AT1TE50615;AT1TE50615,AT1TE50625	TE	FALSE	FALSE	TRUE	146242	G1	Study_7_AW/G1	Other	hypo
115868	177923	115868	gsnor	Ozone	CHH	G3_only	other	AT1TE50615;AT1TE50615,AT1TE50625	TE	FALSE	FALSE	TRUE	177923	SG	Study_10_SG	Ozone related	hyper
115869	4030	115869	gsnor	Ozone	CHH	switcher	switcher	AT1TE50635	TE	FALSE	FALSE	TRUE	4030	P0	Study_1_PL/P0	Other	hypo
115869	4031	115869	gsnor	Ozone	CHH	switcher	switcher	AT1TE50635	TE	FALSE	FALSE	TRUE	4031	P0	Study_1_PL/P0	Other	hypo
115869	4032	115869	gsnor	Ozone	CHH	switcher	switcher	AT1TE50635	TE	FALSE	FALSE	TRUE	4032	P0	Study_1_PL/P0	Other	hypo
115869	17403	115869	gsnor	Ozone	CHH	switcher	switcher	AT1TE50635	TE	FALSE	FALSE	TRUE	17403	LDN	Study_3_LDN	Drought related	hyper
115869	89959	115869	gsnor	Ozone	CHH	switcher	switcher	AT1TE50635	TE	FALSE	FALSE	TRUE	89959	Heat stress	Study_5_UK/Heat_stress	Heat related	hyper
115869	114928	115869	gsnor	Ozone	CHH	switcher	switcher	AT1TE50635	TE	FALSE	FALSE	TRUE	114928	Recovery	Study_5_UK/Recovery	Heat related	hyper
115869	177923	115869	gsnor	Ozone	CHH	switcher	switcher	AT1TE50635	TE	FALSE	FALSE	TRUE	177923	SG	Study_10_SG	Ozone related	hyper
115870	101937	115870	gsnor	Ozone	CHH	acute_G1_only	other	AT1TE50650	TE	FALSE	FALSE	TRUE	101937	Heat stress	Study_5_UK/Heat_stress	Heat related	hypo
115870	177923	115870	gsnor	Ozone	CHH	acute_G1_only	other	AT1TE50650	TE	FALSE	FALSE	TRUE	177923	SG	Study_10_SG	Ozone related	hyper
115871	17405	115871	gsnor	Ozone	CHH	G3_only	other	AT1TE50665,AT1TE50670,AT1TE50675;AT1TE50665,AT1TE50675	TE	FALSE	FALSE	TRUE	17405	LDN	Study_3_LDN	Drought related	hyper
115871	89961	115871	gsnor	Ozone	CHH	G3_only	other	AT1TE50665,AT1TE50670,AT1TE50675;AT1TE50665,AT1TE50675	TE	FALSE	FALSE	TRUE	89961	Heat stress	Study_5_UK/Heat_stress	Heat related	hyper
115871	114931	115871	gsnor	Ozone	CHH	G3_only	other	AT1TE50665,AT1TE50670,AT1TE50675;AT1TE50665,AT1TE50675	TE	FALSE	FALSE	TRUE	114931	Recovery	Study_5_UK/Recovery	Heat related	hyper
115871	177923	115871	gsnor	Ozone	CHH	G3_only	other	AT1TE50665,AT1TE50670,AT1TE50675;AT1TE50665,AT1TE50675	TE	FALSE	FALSE	TRUE	177923	SG	Study_10_SG	Ozone related	hyper
115872	89964	115872	gsnor	Ozone	CHH	G3_only	other	AT1TE50685,AT1TE50690	TE	FALSE	FALSE	TRUE	89964	Heat stress	Study_5_UK/Heat_stress	Heat related	hyper
115872	89965	115872	gsnor	Ozone	CHH	G3_only	other	AT1TE50685,AT1TE50690	TE	FALSE	FALSE	TRUE	89965	Heat stress	Study_5_UK/Heat_stress	Heat related	hyper
115872	114933	115872	gsnor	Ozone	CHH	G3_only	other	AT1TE50685,AT1TE50690	TE	FALSE	FALSE	TRUE	114933	Recovery	Study_5_UK/Recovery	Heat related	hyper
115872	114934	115872	gsnor	Ozone	CHH	G3_only	other	AT1TE50685,AT1TE50690	TE	FALSE	FALSE	TRUE	114934	Recovery	Study_5_UK/Recovery	Heat related	hyper
115872	135275	115872	gsnor	Ozone	CHH	G3_only	other	AT1TE50685,AT1TE50690	TE	FALSE	FALSE	TRUE	135275	RHD	Study_6_RHD	Drought related	hyper
115872	177923	115872	gsnor	Ozone	CHH	G3_only	other	AT1TE50685,AT1TE50690	TE	FALSE	FALSE	TRUE	177923	SG	Study_10_SG	Ozone related	hyper
115873	89966	115873	gsnor	Ozone	CHH	acute_G1_only	other	AT1TE50685,AT1TE50690	TE	FALSE	FALSE	TRUE	89966	Heat stress	Study_5_UK/Heat_stress	Heat related	hyper
115873	114935	115873	gsnor	Ozone	CHH	acute_G1_only	other	AT1TE50685,AT1TE50690	TE	FALSE	FALSE	TRUE	114935	Recovery	Study_5_UK/Recovery	Heat related	hyper
115873	135275	115873	gsnor	Ozone	CHH	acute_G1_only	other	AT1TE50685,AT1TE50690	TE	FALSE	FALSE	TRUE	135275	RHD	Study_6_RHD	Drought related	hyper
115873	146243	115873	gsnor	Ozone	CHH	acute_G1_only	other	AT1TE50685,AT1TE50690	TE	FALSE	FALSE	TRUE	146243	G1	Study_7_AW/G1	Other	hypo
115873	177923	115873	gsnor	Ozone	CHH	acute_G1_only	other	AT1TE50685,AT1TE50690	TE	FALSE	FALSE	TRUE	177923	SG	Study_10_SG	Ozone related	hyper
115874	114944	115874	gsnor	Ozone	CHH	G1_G5_recurrent	persistent	AT1TE50765	TE	FALSE	FALSE	TRUE	114944	Recovery	Study_5_UK/Recovery	Heat related	hyper
115874	177926	115874	gsnor	Ozone	CHH	G1_G5_recurrent	persistent	AT1TE50765	TE	FALSE	FALSE	TRUE	177926	SG	Study_10_SG	Ozone related	hyper
115881	101951	115881	gsnor	Ozone	CHH	G3_only	other	AT1TE51040	TE	FALSE	FALSE	TRUE	101951	Heat stress	Study_5_UK/Heat_stress	Heat related	hypo
115883	89996	115883	gsnor	Ozone	CHH	G5_emergent	G5_emergent	AT1TE51040	TE	FALSE	FALSE	TRUE	89996	Heat stress	Study_5_UK/Heat_stress	Heat related	hyper
115883	177940	115883	gsnor	Ozone	CHH	G5_emergent	G5_emergent	AT1TE51040	TE	FALSE	FALSE	TRUE	177940	SG	Study_10_SG	Ozone related	hyper
115884	30086	115884	gsnor	Ozone	CHH	G5_emergent	G5_emergent	AT1TE51085	TE	FALSE	FALSE	TRUE	30086	LDN	Study_3_LDN	Drought related	hypo
115884	90004	115884	gsnor	Ozone	CHH	G5_emergent	G5_emergent	AT1TE51085	TE	FALSE	FALSE	TRUE	90004	Heat stress	Study_5_UK/Heat_stress	Heat related	hyper
115884	157682	115884	gsnor	Ozone	CHH	G5_emergent	G5_emergent	AT1TE51085	TE	FALSE	FALSE	TRUE	157682	NSY	Study_9_NSY	Other	hypo
115884	157683	115884	gsnor	Ozone	CHH	G5_emergent	G5_emergent	AT1TE51085	TE	FALSE	FALSE	TRUE	157683	NSY	Study_9_NSY	Other	hypo
115885	30087	115885	gsnor	Ozone	CHH	G5_emergent	G5_emergent	AT1TE51085	TE	FALSE	FALSE	TRUE	30087	LDN	Study_3_LDN	Drought related	hypo
115886	30088	115886	gsnor	Ozone	CHH	acute_G1_only	other	AT1TE51085	TE	FALSE	FALSE	TRUE	30088	LDN	Study_3_LDN	Drought related	hypo
115886	47804	115886	gsnor	Ozone	CHH	acute_G1_only	other	AT1TE51085	TE	FALSE	FALSE	TRUE	47804	LYV Root	Study_4_LYV_Root	Other	hyper
115886	56971	115886	gsnor	Ozone	CHH	acute_G1_only	other	AT1TE51085	TE	FALSE	FALSE	TRUE	56971	LYV Root	Study_4_LYV_Root	Other	hypo
115886	114990	115886	gsnor	Ozone	CHH	acute_G1_only	other	AT1TE51085	TE	FALSE	FALSE	TRUE	114990	Recovery	Study_5_UK/Recovery	Heat related	hyper
115886	114991	115886	gsnor	Ozone	CHH	acute_G1_only	other	AT1TE51085	TE	FALSE	FALSE	TRUE	114991	Recovery	Study_5_UK/Recovery	Heat related	hyper
115886	191348	115886	gsnor	Ozone	CHH	acute_G1_only	other	AT1TE51085	TE	FALSE	FALSE	TRUE	191348	SG	Study_10_SG	Ozone related	hypo
115886	191349	115886	gsnor	Ozone	CHH	acute_G1_only	other	AT1TE51085	TE	FALSE	FALSE	TRUE	191349	SG	Study_10_SG	Ozone related	hypo
115887	177945	115887	gsnor	Ozone	CHH	acute_G1_only	other	AT1TE51155	TE	FALSE	FALSE	TRUE	177945	SG	Study_10_SG	Ozone related	hyper
115888	30093	115888	gsnor	Ozone	CHH	G5_emergent	G5_emergent	AT1TE51260	TE	FALSE	FALSE	TRUE	30093	LDN	Study_3_LDN	Drought related	hypo
115888	90024	115888	gsnor	Ozone	CHH	G5_emergent	G5_emergent	AT1TE51260	TE	FALSE	FALSE	TRUE	90024	Heat stress	Study_5_UK/Heat_stress	Heat related	hyper
115888	90025	115888	gsnor	Ozone	CHH	G5_emergent	G5_emergent	AT1TE51260	TE	FALSE	FALSE	TRUE	90025	Heat stress	Study_5_UK/Heat_stress	Heat related	hyper
115888	115018	115888	gsnor	Ozone	CHH	G5_emergent	G5_emergent	AT1TE51260	TE	FALSE	FALSE	TRUE	115018	Recovery	Study_5_UK/Recovery	Heat related	hyper
115888	115019	115888	gsnor	Ozone	CHH	G5_emergent	G5_emergent	AT1TE51260	TE	FALSE	FALSE	TRUE	115019	Recovery	Study_5_UK/Recovery	Heat related	hyper
115889	9001	115889	gsnor	Ozone	CHH	acute_G1_only	other	AT1TE51275,gene:AT1G41820	Gene body + TE	FALSE	TRUE	TRUE	9001	MSTA	Study_2_MSTA	Other	hypo
115889	17421	115889	gsnor	Ozone	CHH	acute_G1_only	other	AT1TE51275,gene:AT1G41820	Gene body + TE	FALSE	TRUE	TRUE	17421	LDN	Study_3_LDN	Drought related	hyper
115889	69358	115889	gsnor	Ozone	CHH	acute_G1_only	other	AT1TE51275,gene:AT1G41820	Gene body + TE	FALSE	TRUE	TRUE	69358	LYV Shoot	Study_4_LYV_Shoot	Other	hyper
115889	142516	115889	gsnor	Ozone	CHH	acute_G1_only	other	AT1TE51275,gene:AT1G41820	Gene body + TE	FALSE	TRUE	TRUE	142516	G1	Study_7_AW/G1	Other	hyper
115889	191351	115889	gsnor	Ozone	CHH	acute_G1_only	other	AT1TE51275,gene:AT1G41820	Gene body + TE	FALSE	TRUE	TRUE	191351	SG	Study_10_SG	Ozone related	hypo
115889	207981	115889	gsnor	Ozone	CHH	acute_G1_only	other	AT1TE51275,gene:AT1G41820	Gene body + TE	FALSE	TRUE	TRUE	207981	CLL	Study_11_SKKR/CLL	CO2 related	hyper
115890	9002	115890	gsnor	Ozone	CHH	switcher	switcher	AT1TE51275,gene:AT1G41820	Gene body + TE	FALSE	TRUE	TRUE	9002	MSTA	Study_2_MSTA	Other	hypo
115890	30094	115890	gsnor	Ozone	CHH	switcher	switcher	AT1TE51275,gene:AT1G41820	Gene body + TE	FALSE	TRUE	TRUE	30094	LDN	Study_3_LDN	Drought related	hypo
115890	115024	115890	gsnor	Ozone	CHH	switcher	switcher	AT1TE51275,gene:AT1G41820	Gene body + TE	FALSE	TRUE	TRUE	115024	Recovery	Study_5_UK/Recovery	Heat related	hyper
115890	135281	115890	gsnor	Ozone	CHH	switcher	switcher	AT1TE51275,gene:AT1G41820	Gene body + TE	FALSE	TRUE	TRUE	135281	RHD	Study_6_RHD	Drought related	hyper
115890	149832	115890	gsnor	Ozone	CHH	switcher	switcher	AT1TE51275,gene:AT1G41820	Gene body + TE	FALSE	TRUE	TRUE	149832	JRW	Study_8_JRW	Other	hyper
115890	154126	115890	gsnor	Ozone	CHH	switcher	switcher	AT1TE51275,gene:AT1G41820	Gene body + TE	FALSE	TRUE	TRUE	154126	JRW	Study_8_JRW	Other	hypo
115890	177956	115890	gsnor	Ozone	CHH	switcher	switcher	AT1TE51275,gene:AT1G41820	Gene body + TE	FALSE	TRUE	TRUE	177956	SG	Study_10_SG	Ozone related	hyper
115890	203709	115890	gsnor	Ozone	CHH	switcher	switcher	AT1TE51275,gene:AT1G41820	Gene body + TE	FALSE	TRUE	TRUE	203709	CHL	Study_11_SKKR/CHL	CO2 related	hypo
115890	203710	115890	gsnor	Ozone	CHH	switcher	switcher	AT1TE51275,gene:AT1G41820	Gene body + TE	FALSE	TRUE	TRUE	203710	CHL	Study_11_SKKR/CHL	CO2 related	hypo
115890	214129	115890	gsnor	Ozone	CHH	switcher	switcher	AT1TE51275,gene:AT1G41820	Gene body + TE	FALSE	TRUE	TRUE	214129	DRG	Study_12_DRG	Drought related	hypo
115891	47807	115891	gsnor	Ozone	CHH	G3_only	other	AT1TE51330	TE	FALSE	FALSE	TRUE	47807	LYV Root	Study_4_LYV_Root	Other	hyper
115891	101978	115891	gsnor	Ozone	CHH	G3_only	other	AT1TE51330	TE	FALSE	FALSE	TRUE	101978	Heat stress	Study_5_UK/Heat_stress	Heat related	hypo
115891	127782	115891	gsnor	Ozone	CHH	G3_only	other	AT1TE51330	TE	FALSE	FALSE	TRUE	127782	Recovery	Study_5_UK/Recovery	Heat related	hypo
115891	149834	115891	gsnor	Ozone	CHH	G3_only	other	AT1TE51330	TE	FALSE	FALSE	TRUE	149834	JRW	Study_8_JRW	Other	hyper
115891	177958	115891	gsnor	Ozone	CHH	G3_only	other	AT1TE51330	TE	FALSE	FALSE	TRUE	177958	SG	Study_10_SG	Ozone related	hyper
115891	203712	115891	gsnor	Ozone	CHH	G3_only	other	AT1TE51330	TE	FALSE	FALSE	TRUE	203712	CHL	Study_11_SKKR/CHL	CO2 related	hypo
115892	9003	115892	gsnor	Ozone	CHH	G5_emergent	G5_emergent	AT1TE51395	TE	FALSE	FALSE	TRUE	9003	MSTA	Study_2_MSTA	Other	hypo
115892	17434	115892	gsnor	Ozone	CHH	G5_emergent	G5_emergent	AT1TE51395	TE	FALSE	FALSE	TRUE	17434	LDN	Study_3_LDN	Drought related	hyper
115892	47808	115892	gsnor	Ozone	CHH	G5_emergent	G5_emergent	AT1TE51395	TE	FALSE	FALSE	TRUE	47808	LYV Root	Study_4_LYV_Root	Other	hyper
115892	77261	115892	gsnor	Ozone	CHH	G5_emergent	G5_emergent	AT1TE51395	TE	FALSE	FALSE	TRUE	77261	LYV Shoot	Study_4_LYV_Shoot	Other	hypo
115892	146246	115892	gsnor	Ozone	CHH	G5_emergent	G5_emergent	AT1TE51395	TE	FALSE	FALSE	TRUE	146246	G1	Study_7_AW/G1	Other	hypo
115892	177965	115892	gsnor	Ozone	CHH	G5_emergent	G5_emergent	AT1TE51395	TE	FALSE	FALSE	TRUE	177965	SG	Study_10_SG	Ozone related	hyper
115893	17436	115893	gsnor	Ozone	CHH	G5_emergent	G5_emergent	AT1TE51425	TE	FALSE	FALSE	TRUE	17436	LDN	Study_3_LDN	Drought related	hyper
115893	101986	115893	gsnor	Ozone	CHH	G5_emergent	G5_emergent	AT1TE51425	TE	FALSE	FALSE	TRUE	101986	Heat stress	Study_5_UK/Heat_stress	Heat related	hypo
115893	177967	115893	gsnor	Ozone	CHH	G5_emergent	G5_emergent	AT1TE51425	TE	FALSE	FALSE	TRUE	177967	SG	Study_10_SG	Ozone related	hyper
115893	214131	115893	gsnor	Ozone	CHH	G5_emergent	G5_emergent	AT1TE51425	TE	FALSE	FALSE	TRUE	214131	DRG	Study_12_DRG	Drought related	hypo
115894	17439	115894	gsnor	Ozone	CHH	G1_G5_recurrent	persistent	AT1TE51435	TE	FALSE	FALSE	TRUE	17439	LDN	Study_3_LDN	Drought related	hyper
115895	30107	115895	gsnor	Ozone	CHH	G3_only	other	AT1TE51440	TE	FALSE	FALSE	TRUE	30107	LDN	Study_3_LDN	Drought related	hypo
115895	69359	115895	gsnor	Ozone	CHH	G3_only	other	AT1TE51440	TE	FALSE	FALSE	TRUE	69359	LYV Shoot	Study_4_LYV_Shoot	Other	hyper
115895	149842	115895	gsnor	Ozone	CHH	G3_only	other	AT1TE51440	TE	FALSE	FALSE	TRUE	149842	JRW	Study_8_JRW	Other	hyper
115896	17440	115896	gsnor	Ozone	CHH	acute_G1_only	other	AT1TE51440,AT1TE51445	TE	FALSE	FALSE	TRUE	17440	LDN	Study_3_LDN	Drought related	hyper
115896	69360	115896	gsnor	Ozone	CHH	acute_G1_only	other	AT1TE51440,AT1TE51445	TE	FALSE	FALSE	TRUE	69360	LYV Shoot	Study_4_LYV_Shoot	Other	hyper
115896	115059	115896	gsnor	Ozone	CHH	acute_G1_only	other	AT1TE51440,AT1TE51445	TE	FALSE	FALSE	TRUE	115059	Recovery	Study_5_UK/Recovery	Heat related	hyper
115896	154128	115896	gsnor	Ozone	CHH	acute_G1_only	other	AT1TE51440,AT1TE51445	TE	FALSE	FALSE	TRUE	154128	JRW	Study_8_JRW	Other	hypo
115896	177968	115896	gsnor	Ozone	CHH	acute_G1_only	other	AT1TE51440,AT1TE51445	TE	FALSE	FALSE	TRUE	177968	SG	Study_10_SG	Ozone related	hyper
115898	30108	115898	gsnor	Ozone	CHH	G3_only	other		Intergenic	FALSE	FALSE	FALSE	30108	LDN	Study_3_LDN	Drought related	hypo
115898	142519	115898	gsnor	Ozone	CHH	G3_only	other		Intergenic	FALSE	FALSE	FALSE	142519	G1	Study_7_AW/G1	Other	hyper
115898	149843	115898	gsnor	Ozone	CHH	G3_only	other		Intergenic	FALSE	FALSE	FALSE	149843	JRW	Study_8_JRW	Other	hyper
115898	191355	115898	gsnor	Ozone	CHH	G3_only	other		Intergenic	FALSE	FALSE	FALSE	191355	SG	Study_10_SG	Ozone related	hypo
115898	203715	115898	gsnor	Ozone	CHH	G3_only	other		Intergenic	FALSE	FALSE	FALSE	203715	CHL	Study_11_SKKR/CHL	CO2 related	hypo
115899	177970	115899	gsnor	Ozone	CHH	acute_G1_only	other	AT1TE51490	TE	FALSE	FALSE	TRUE	177970	SG	Study_10_SG	Ozone related	hyper
115900	30113	115900	gsnor	Ozone	CHH	G3_G5_persistent	persistent	AT1TE51525	TE	FALSE	FALSE	TRUE	30113	LDN	Study_3_LDN	Drought related	hypo
115900	149847	115900	gsnor	Ozone	CHH	G3_G5_persistent	persistent	AT1TE51525	TE	FALSE	FALSE	TRUE	149847	JRW	Study_8_JRW	Other	hyper
115900	177973	115900	gsnor	Ozone	CHH	G3_G5_persistent	persistent	AT1TE51525	TE	FALSE	FALSE	TRUE	177973	SG	Study_10_SG	Ozone related	hyper
115902	30114	115902	gsnor	Ozone	CHH	G3_only	other		Intergenic	FALSE	FALSE	FALSE	30114	LDN	Study_3_LDN	Drought related	hypo
115903	115077	115903	gsnor	Ozone	CHH	G5_emergent	G5_emergent	AT1TE51645,gene:AT1G41920	Gene body + TE	FALSE	TRUE	TRUE	115077	Recovery	Study_5_UK/Recovery	Heat related	hyper
115904	6871	115904	gsnor	Ozone	CHH	G5_emergent	G5_emergent	AT1TE51665,AT1TE51670	TE	FALSE	FALSE	TRUE	6871	MSTA	Study_2_MSTA	Other	hyper
115904	90071	115904	gsnor	Ozone	CHH	G5_emergent	G5_emergent	AT1TE51665,AT1TE51670	TE	FALSE	FALSE	TRUE	90071	Heat stress	Study_5_UK/Heat_stress	Heat related	hyper
115904	90072	115904	gsnor	Ozone	CHH	G5_emergent	G5_emergent	AT1TE51665,AT1TE51670	TE	FALSE	FALSE	TRUE	90072	Heat stress	Study_5_UK/Heat_stress	Heat related	hyper
115904	115080	115904	gsnor	Ozone	CHH	G5_emergent	G5_emergent	AT1TE51665,AT1TE51670	TE	FALSE	FALSE	TRUE	115080	Recovery	Study_5_UK/Recovery	Heat related	hyper
115904	177980	115904	gsnor	Ozone	CHH	G5_emergent	G5_emergent	AT1TE51665,AT1TE51670	TE	FALSE	FALSE	TRUE	177980	SG	Study_10_SG	Ozone related	hyper
115904	177981	115904	gsnor	Ozone	CHH	G5_emergent	G5_emergent	AT1TE51665,AT1TE51670	TE	FALSE	FALSE	TRUE	177981	SG	Study_10_SG	Ozone related	hyper
115905	142526	115905	gsnor	Ozone	CHH	G3_G5_persistent	persistent	AT1TE51755	TE	FALSE	FALSE	TRUE	142526	G1	Study_7_AW/G1	Other	hyper
115905	191369	115905	gsnor	Ozone	CHH	G3_G5_persistent	persistent	AT1TE51755	TE	FALSE	FALSE	TRUE	191369	SG	Study_10_SG	Ozone related	hypo
115905	214136	115905	gsnor	Ozone	CHH	G3_G5_persistent	persistent	AT1TE51755	TE	FALSE	FALSE	TRUE	214136	DRG	Study_12_DRG	Drought related	hypo
115905	214137	115905	gsnor	Ozone	CHH	G3_G5_persistent	persistent	AT1TE51755	TE	FALSE	FALSE	TRUE	214137	DRG	Study_12_DRG	Drought related	hypo
115905	214138	115905	gsnor	Ozone	CHH	G3_G5_persistent	persistent	AT1TE51755	TE	FALSE	FALSE	TRUE	214138	DRG	Study_12_DRG	Drought related	hypo
115906	30123	115906	gsnor	Ozone	CHH	G3_only	other	AT1TE51760,AT1TE51765	TE	FALSE	FALSE	TRUE	30123	LDN	Study_3_LDN	Drought related	hypo
115906	149855	115906	gsnor	Ozone	CHH	G3_only	other	AT1TE51760,AT1TE51765	TE	FALSE	FALSE	TRUE	149855	JRW	Study_8_JRW	Other	hyper
115906	177988	115906	gsnor	Ozone	CHH	G3_only	other	AT1TE51760,AT1TE51765	TE	FALSE	FALSE	TRUE	177988	SG	Study_10_SG	Ozone related	hyper
115907	157691	115907	gsnor	Ozone	CHH	G3_only	other	AT1TE51775	TE	FALSE	FALSE	TRUE	157691	NSY	Study_9_NSY	Other	hypo
115908	17461	115908	gsnor	Ozone	CHH	G3_G5_persistent	persistent	AT1TE51780	TE	FALSE	FALSE	TRUE	17461	LDN	Study_3_LDN	Drought related	hyper
115908	30126	115908	gsnor	Ozone	CHH	G3_G5_persistent	persistent	AT1TE51780	TE	FALSE	FALSE	TRUE	30126	LDN	Study_3_LDN	Drought related	hypo
115908	102024	115908	gsnor	Ozone	CHH	G3_G5_persistent	persistent	AT1TE51780	TE	FALSE	FALSE	TRUE	102024	Heat stress	Study_5_UK/Heat_stress	Heat related	hypo
115908	102025	115908	gsnor	Ozone	CHH	G3_G5_persistent	persistent	AT1TE51780	TE	FALSE	FALSE	TRUE	102025	Heat stress	Study_5_UK/Heat_stress	Heat related	hypo
115908	127797	115908	gsnor	Ozone	CHH	G3_G5_persistent	persistent	AT1TE51780	TE	FALSE	FALSE	TRUE	127797	Recovery	Study_5_UK/Recovery	Heat related	hypo
115908	146248	115908	gsnor	Ozone	CHH	G3_G5_persistent	persistent	AT1TE51780	TE	FALSE	FALSE	TRUE	146248	G1	Study_7_AW/G1	Other	hypo
115909	6872	115909	gsnor	Ozone	CHH	G3_G5_persistent	persistent	AT1TE51785,AT1TE51790	TE	FALSE	FALSE	TRUE	6872	MSTA	Study_2_MSTA	Other	hyper
115909	47818	115909	gsnor	Ozone	CHH	G3_G5_persistent	persistent	AT1TE51785,AT1TE51790	TE	FALSE	FALSE	TRUE	47818	LYV Root	Study_4_LYV_Root	Other	hyper
115909	177990	115909	gsnor	Ozone	CHH	G3_G5_persistent	persistent	AT1TE51785,AT1TE51790	TE	FALSE	FALSE	TRUE	177990	SG	Study_10_SG	Ozone related	hyper
115909	203720	115909	gsnor	Ozone	CHH	G3_G5_persistent	persistent	AT1TE51785,AT1TE51790	TE	FALSE	FALSE	TRUE	203720	CHL	Study_11_SKKR/CHL	CO2 related	hypo
115909	207984	115909	gsnor	Ozone	CHH	G3_G5_persistent	persistent	AT1TE51785,AT1TE51790	TE	FALSE	FALSE	TRUE	207984	CLL	Study_11_SKKR/CLL	CO2 related	hyper
115910	6872	115910	gsnor	Ozone	CHH	acute_G1_only	other	AT1TE51785,AT1TE51795	TE	FALSE	FALSE	TRUE	6872	MSTA	Study_2_MSTA	Other	hyper
115910	47819	115910	gsnor	Ozone	CHH	acute_G1_only	other	AT1TE51785,AT1TE51795	TE	FALSE	FALSE	TRUE	47819	LYV Root	Study_4_LYV_Root	Other	hyper
115910	149856	115910	gsnor	Ozone	CHH	acute_G1_only	other	AT1TE51785,AT1TE51795	TE	FALSE	FALSE	TRUE	149856	JRW	Study_8_JRW	Other	hyper
115911	115104	115911	gsnor	Ozone	CHH	G5_emergent	G5_emergent	AT1TE51820	TE	FALSE	FALSE	TRUE	115104	Recovery	Study_5_UK/Recovery	Heat related	hyper
115911	154132	115911	gsnor	Ozone	CHH	G5_emergent	G5_emergent	AT1TE51820	TE	FALSE	FALSE	TRUE	154132	JRW	Study_8_JRW	Other	hypo
115911	191373	115911	gsnor	Ozone	CHH	G5_emergent	G5_emergent	AT1TE51820	TE	FALSE	FALSE	TRUE	191373	SG	Study_10_SG	Ozone related	hypo
115912	154133	115912	gsnor	Ozone	CHH	G3_only	other	AT1TE51905,AT1TE51910	TE	FALSE	FALSE	TRUE	154133	JRW	Study_8_JRW	Other	hypo
115912	191375	115912	gsnor	Ozone	CHH	G3_only	other	AT1TE51905,AT1TE51910	TE	FALSE	FALSE	TRUE	191375	SG	Study_10_SG	Ozone related	hypo
115912	203721	115912	gsnor	Ozone	CHH	G3_only	other	AT1TE51905,AT1TE51910	TE	FALSE	FALSE	TRUE	203721	CHL	Study_11_SKKR/CHL	CO2 related	hypo
115913	30133	115913	gsnor	Ozone	CHH	G5_emergent	G5_emergent	AT1TE51910	TE	FALSE	FALSE	TRUE	30133	LDN	Study_3_LDN	Drought related	hypo
115913	127803	115913	gsnor	Ozone	CHH	G5_emergent	G5_emergent	AT1TE51910	TE	FALSE	FALSE	TRUE	127803	Recovery	Study_5_UK/Recovery	Heat related	hypo
115913	178000	115913	gsnor	Ozone	CHH	G5_emergent	G5_emergent	AT1TE51910	TE	FALSE	FALSE	TRUE	178000	SG	Study_10_SG	Ozone related	hyper
115914	30137	115914	gsnor	Ozone	CHH	G3_only	other	AT1TE51960	TE	FALSE	FALSE	TRUE	30137	LDN	Study_3_LDN	Drought related	hypo
115914	178003	115914	gsnor	Ozone	CHH	G3_only	other	AT1TE51960	TE	FALSE	FALSE	TRUE	178003	SG	Study_10_SG	Ozone related	hyper
115915	17473	115915	gsnor	Ozone	CHH	G3_only	other	AT1TE51960	TE	FALSE	FALSE	TRUE	17473	LDN	Study_3_LDN	Drought related	hyper
115916	30139	115916	gsnor	Ozone	CHH	G5_emergent	G5_emergent	AT1TE51965	TE	FALSE	FALSE	TRUE	30139	LDN	Study_3_LDN	Drought related	hypo
115916	115137	115916	gsnor	Ozone	CHH	G5_emergent	G5_emergent	AT1TE51965	TE	FALSE	FALSE	TRUE	115137	Recovery	Study_5_UK/Recovery	Heat related	hyper
115916	149859	115916	gsnor	Ozone	CHH	G5_emergent	G5_emergent	AT1TE51965	TE	FALSE	FALSE	TRUE	149859	JRW	Study_8_JRW	Other	hyper
115916	178004	115916	gsnor	Ozone	CHH	G5_emergent	G5_emergent	AT1TE51965	TE	FALSE	FALSE	TRUE	178004	SG	Study_10_SG	Ozone related	hyper
115916	214141	115916	gsnor	Ozone	CHH	G5_emergent	G5_emergent	AT1TE51965	TE	FALSE	FALSE	TRUE	214141	DRG	Study_12_DRG	Drought related	hypo
115917	30140	115917	gsnor	Ozone	CHH	G5_emergent	G5_emergent	AT1TE51970	TE	FALSE	FALSE	TRUE	30140	LDN	Study_3_LDN	Drought related	hypo
115917	214142	115917	gsnor	Ozone	CHH	G5_emergent	G5_emergent	AT1TE51970	TE	FALSE	FALSE	TRUE	214142	DRG	Study_12_DRG	Drought related	hypo
115918	30140	115918	gsnor	Ozone	CHH	G5_emergent	G5_emergent	AT1TE51975	TE	FALSE	FALSE	TRUE	30140	LDN	Study_3_LDN	Drought related	hypo
115918	178005	115918	gsnor	Ozone	CHH	G5_emergent	G5_emergent	AT1TE51975	TE	FALSE	FALSE	TRUE	178005	SG	Study_10_SG	Ozone related	hyper
115919	178007	115919	gsnor	Ozone	CHH	G5_emergent	G5_emergent	AT1TE51985	TE	FALSE	FALSE	TRUE	178007	SG	Study_10_SG	Ozone related	hyper
115920	90116	115920	gsnor	Ozone	CHH	G5_emergent	G5_emergent	AT1TE51985	TE	FALSE	FALSE	TRUE	90116	Heat stress	Study_5_UK/Heat_stress	Heat related	hyper
115920	115142	115920	gsnor	Ozone	CHH	G5_emergent	G5_emergent	AT1TE51985	TE	FALSE	FALSE	TRUE	115142	Recovery	Study_5_UK/Recovery	Heat related	hyper
115920	142531	115920	gsnor	Ozone	CHH	G5_emergent	G5_emergent	AT1TE51985	TE	FALSE	FALSE	TRUE	142531	G1	Study_7_AW/G1	Other	hyper
115921	940	115921	gsnor	Ozone	CHH	acute_G1_only	other	AT1TE51985	TE	FALSE	FALSE	TRUE	940	P0	Study_1_PL/P0	Other	hyper
115921	115144	115921	gsnor	Ozone	CHH	acute_G1_only	other	AT1TE51985	TE	FALSE	FALSE	TRUE	115144	Recovery	Study_5_UK/Recovery	Heat related	hyper
115921	149861	115921	gsnor	Ozone	CHH	acute_G1_only	other	AT1TE51985	TE	FALSE	FALSE	TRUE	149861	JRW	Study_8_JRW	Other	hyper
115922	9011	115922	gsnor	Ozone	CHH	G5_emergent	G5_emergent	AT1TE51985	TE	FALSE	FALSE	TRUE	9011	MSTA	Study_2_MSTA	Other	hypo
115922	102045	115922	gsnor	Ozone	CHH	G5_emergent	G5_emergent	AT1TE51985	TE	FALSE	FALSE	TRUE	102045	Heat stress	Study_5_UK/Heat_stress	Heat related	hypo
115922	156790	115922	gsnor	Ozone	CHH	G5_emergent	G5_emergent	AT1TE51985	TE	FALSE	FALSE	TRUE	156790	NSY	Study_9_NSY	Other	hyper
115922	178009	115922	gsnor	Ozone	CHH	G5_emergent	G5_emergent	AT1TE51985	TE	FALSE	FALSE	TRUE	178009	SG	Study_10_SG	Ozone related	hyper
115922	214143	115922	gsnor	Ozone	CHH	G5_emergent	G5_emergent	AT1TE51985	TE	FALSE	FALSE	TRUE	214143	DRG	Study_12_DRG	Drought related	hypo
115923	30142	115923	gsnor	Ozone	CHH	switcher	switcher	AT1TE51985	TE	FALSE	FALSE	TRUE	30142	LDN	Study_3_LDN	Drought related	hypo
115923	47827	115923	gsnor	Ozone	CHH	switcher	switcher	AT1TE51985	TE	FALSE	FALSE	TRUE	47827	LYV Root	Study_4_LYV_Root	Other	hyper
115923	69372	115923	gsnor	Ozone	CHH	switcher	switcher	AT1TE51985	TE	FALSE	FALSE	TRUE	69372	LYV Shoot	Study_4_LYV_Shoot	Other	hyper
115923	142532	115923	gsnor	Ozone	CHH	switcher	switcher	AT1TE51985	TE	FALSE	FALSE	TRUE	142532	G1	Study_7_AW/G1	Other	hyper
115923	149862	115923	gsnor	Ozone	CHH	switcher	switcher	AT1TE51985	TE	FALSE	FALSE	TRUE	149862	JRW	Study_8_JRW	Other	hyper
115923	178011	115923	gsnor	Ozone	CHH	switcher	switcher	AT1TE51985	TE	FALSE	FALSE	TRUE	178011	SG	Study_10_SG	Ozone related	hyper
115923	178012	115923	gsnor	Ozone	CHH	switcher	switcher	AT1TE51985	TE	FALSE	FALSE	TRUE	178012	SG	Study_10_SG	Ozone related	hyper
115923	203722	115923	gsnor	Ozone	CHH	switcher	switcher	AT1TE51985	TE	FALSE	FALSE	TRUE	203722	CHL	Study_11_SKKR/CHL	CO2 related	hypo
115923	209730	115923	gsnor	Ozone	CHH	switcher	switcher	AT1TE51985	TE	FALSE	FALSE	TRUE	209730	CLL	Study_11_SKKR/CLL	CO2 related	hypo
115924	30145	115924	gsnor	Ozone	CHH	G5_emergent	G5_emergent	AT1TE51985	TE	FALSE	FALSE	TRUE	30145	LDN	Study_3_LDN	Drought related	hypo
115924	178013	115924	gsnor	Ozone	CHH	G5_emergent	G5_emergent	AT1TE51985	TE	FALSE	FALSE	TRUE	178013	SG	Study_10_SG	Ozone related	hyper
115924	203724	115924	gsnor	Ozone	CHH	G5_emergent	G5_emergent	AT1TE51985	TE	FALSE	FALSE	TRUE	203724	CHL	Study_11_SKKR/CHL	CO2 related	hypo
115924	209731	115924	gsnor	Ozone	CHH	G5_emergent	G5_emergent	AT1TE51985	TE	FALSE	FALSE	TRUE	209731	CLL	Study_11_SKKR/CLL	CO2 related	hypo
115924	214150	115924	gsnor	Ozone	CHH	G5_emergent	G5_emergent	AT1TE51985	TE	FALSE	FALSE	TRUE	214150	DRG	Study_12_DRG	Drought related	hypo
115925	17475	115925	gsnor	Ozone	CHH	G5_emergent	G5_emergent	AT1TE51985	TE	FALSE	FALSE	TRUE	17475	LDN	Study_3_LDN	Drought related	hyper
115925	178015	115925	gsnor	Ozone	CHH	G5_emergent	G5_emergent	AT1TE51985	TE	FALSE	FALSE	TRUE	178015	SG	Study_10_SG	Ozone related	hyper
115925	214151	115925	gsnor	Ozone	CHH	G5_emergent	G5_emergent	AT1TE51985	TE	FALSE	FALSE	TRUE	214151	DRG	Study_12_DRG	Drought related	hypo
115926	4043	115926	gsnor	Ozone	CHH	G3_only	other	AT1TE51985	TE	FALSE	FALSE	TRUE	4043	P0	Study_1_PL/P0	Other	hypo
115926	30146	115926	gsnor	Ozone	CHH	G3_only	other	AT1TE51985	TE	FALSE	FALSE	TRUE	30146	LDN	Study_3_LDN	Drought related	hypo
115926	69375	115926	gsnor	Ozone	CHH	G3_only	other	AT1TE51985	TE	FALSE	FALSE	TRUE	69375	LYV Shoot	Study_4_LYV_Shoot	Other	hyper
115926	142533	115926	gsnor	Ozone	CHH	G3_only	other	AT1TE51985	TE	FALSE	FALSE	TRUE	142533	G1	Study_7_AW/G1	Other	hyper
115926	178015	115926	gsnor	Ozone	CHH	G3_only	other	AT1TE51985	TE	FALSE	FALSE	TRUE	178015	SG	Study_10_SG	Ozone related	hyper
115926	209732	115926	gsnor	Ozone	CHH	G3_only	other	AT1TE51985	TE	FALSE	FALSE	TRUE	209732	CLL	Study_11_SKKR/CLL	CO2 related	hypo
115926	214152	115926	gsnor	Ozone	CHH	G3_only	other	AT1TE51985	TE	FALSE	FALSE	TRUE	214152	DRG	Study_12_DRG	Drought related	hypo
115927	17476	115927	gsnor	Ozone	CHH	G5_emergent	G5_emergent	AT1TE51985	TE	FALSE	FALSE	TRUE	17476	LDN	Study_3_LDN	Drought related	hyper
115927	69376	115927	gsnor	Ozone	CHH	G5_emergent	G5_emergent	AT1TE51985	TE	FALSE	FALSE	TRUE	69376	LYV Shoot	Study_4_LYV_Shoot	Other	hyper
115927	142534	115927	gsnor	Ozone	CHH	G5_emergent	G5_emergent	AT1TE51985	TE	FALSE	FALSE	TRUE	142534	G1	Study_7_AW/G1	Other	hyper
115928	17477	115928	gsnor	Ozone	CHH	G5_emergent	G5_emergent	AT1TE51985	TE	FALSE	FALSE	TRUE	17477	LDN	Study_3_LDN	Drought related	hyper
115928	149863	115928	gsnor	Ozone	CHH	G5_emergent	G5_emergent	AT1TE51985	TE	FALSE	FALSE	TRUE	149863	JRW	Study_8_JRW	Other	hyper
115928	191377	115928	gsnor	Ozone	CHH	G5_emergent	G5_emergent	AT1TE51985	TE	FALSE	FALSE	TRUE	191377	SG	Study_10_SG	Ozone related	hypo
115928	209733	115928	gsnor	Ozone	CHH	G5_emergent	G5_emergent	AT1TE51985	TE	FALSE	FALSE	TRUE	209733	CLL	Study_11_SKKR/CLL	CO2 related	hypo
115928	214153	115928	gsnor	Ozone	CHH	G5_emergent	G5_emergent	AT1TE51985	TE	FALSE	FALSE	TRUE	214153	DRG	Study_12_DRG	Drought related	hypo
115929	6878	115929	gsnor	Ozone	CHH	G3_only	other	AT1TE51985	TE	FALSE	FALSE	TRUE	6878	MSTA	Study_2_MSTA	Other	hyper
115929	30149	115929	gsnor	Ozone	CHH	G3_only	other	AT1TE51985	TE	FALSE	FALSE	TRUE	30149	LDN	Study_3_LDN	Drought related	hypo
115929	135301	115929	gsnor	Ozone	CHH	G3_only	other	AT1TE51985	TE	FALSE	FALSE	TRUE	135301	RHD	Study_6_RHD	Drought related	hyper
115929	142535	115929	gsnor	Ozone	CHH	G3_only	other	AT1TE51985	TE	FALSE	FALSE	TRUE	142535	G1	Study_7_AW/G1	Other	hyper
115929	178017	115929	gsnor	Ozone	CHH	G3_only	other	AT1TE51985	TE	FALSE	FALSE	TRUE	178017	SG	Study_10_SG	Ozone related	hyper
115929	214156	115929	gsnor	Ozone	CHH	G3_only	other	AT1TE51985	TE	FALSE	FALSE	TRUE	214156	DRG	Study_12_DRG	Drought related	hypo
115929	214157	115929	gsnor	Ozone	CHH	G3_only	other	AT1TE51985	TE	FALSE	FALSE	TRUE	214157	DRG	Study_12_DRG	Drought related	hypo
115930	6878	115930	gsnor	Ozone	CHH	switcher	switcher	AT1TE51985	TE	FALSE	FALSE	TRUE	6878	MSTA	Study_2_MSTA	Other	hyper
115930	6879	115930	gsnor	Ozone	CHH	switcher	switcher	AT1TE51985	TE	FALSE	FALSE	TRUE	6879	MSTA	Study_2_MSTA	Other	hyper
115930	17479	115930	gsnor	Ozone	CHH	switcher	switcher	AT1TE51985	TE	FALSE	FALSE	TRUE	17479	LDN	Study_3_LDN	Drought related	hyper
115930	77277	115930	gsnor	Ozone	CHH	switcher	switcher	AT1TE51985	TE	FALSE	FALSE	TRUE	77277	LYV Shoot	Study_4_LYV_Shoot	Other	hypo
115930	142536	115930	gsnor	Ozone	CHH	switcher	switcher	AT1TE51985	TE	FALSE	FALSE	TRUE	142536	G1	Study_7_AW/G1	Other	hyper
115930	149865	115930	gsnor	Ozone	CHH	switcher	switcher	AT1TE51985	TE	FALSE	FALSE	TRUE	149865	JRW	Study_8_JRW	Other	hyper
115930	178018	115930	gsnor	Ozone	CHH	switcher	switcher	AT1TE51985	TE	FALSE	FALSE	TRUE	178018	SG	Study_10_SG	Ozone related	hyper
115930	178019	115930	gsnor	Ozone	CHH	switcher	switcher	AT1TE51985	TE	FALSE	FALSE	TRUE	178019	SG	Study_10_SG	Ozone related	hyper
115930	191378	115930	gsnor	Ozone	CHH	switcher	switcher	AT1TE51985	TE	FALSE	FALSE	TRUE	191378	SG	Study_10_SG	Ozone related	hypo
115930	201760	115930	gsnor	Ozone	CHH	switcher	switcher	AT1TE51985	TE	FALSE	FALSE	TRUE	201760	CHL	Study_11_SKKR/CHL	CO2 related	hyper
115930	209734	115930	gsnor	Ozone	CHH	switcher	switcher	AT1TE51985	TE	FALSE	FALSE	TRUE	209734	CLL	Study_11_SKKR/CLL	CO2 related	hypo
115930	214159	115930	gsnor	Ozone	CHH	switcher	switcher	AT1TE51985	TE	FALSE	FALSE	TRUE	214159	DRG	Study_12_DRG	Drought related	hypo
115930	214160	115930	gsnor	Ozone	CHH	switcher	switcher	AT1TE51985	TE	FALSE	FALSE	TRUE	214160	DRG	Study_12_DRG	Drought related	hypo
115932	17482	115932	gsnor	Ozone	CHH	acute_G1_only	other	AT1TE52010	TE	FALSE	FALSE	TRUE	17482	LDN	Study_3_LDN	Drought related	hyper
115932	135302	115932	gsnor	Ozone	CHH	acute_G1_only	other	AT1TE52010	TE	FALSE	FALSE	TRUE	135302	RHD	Study_6_RHD	Drought related	hyper
115932	191381	115932	gsnor	Ozone	CHH	acute_G1_only	other	AT1TE52010	TE	FALSE	FALSE	TRUE	191381	SG	Study_10_SG	Ozone related	hypo
115933	77278	115933	gsnor	Ozone	CHH	switcher	switcher	AT1TE52010	TE	FALSE	FALSE	TRUE	77278	LYV Shoot	Study_4_LYV_Shoot	Other	hypo
115933	149869	115933	gsnor	Ozone	CHH	switcher	switcher	AT1TE52010	TE	FALSE	FALSE	TRUE	149869	JRW	Study_8_JRW	Other	hyper
115933	178023	115933	gsnor	Ozone	CHH	switcher	switcher	AT1TE52010	TE	FALSE	FALSE	TRUE	178023	SG	Study_10_SG	Ozone related	hyper
115934	142540	115934	gsnor	Ozone	CHH	G5_emergent	G5_emergent	AT1TE52010	TE	FALSE	FALSE	TRUE	142540	G1	Study_7_AW/G1	Other	hyper
115934	178024	115934	gsnor	Ozone	CHH	G5_emergent	G5_emergent	AT1TE52010	TE	FALSE	FALSE	TRUE	178024	SG	Study_10_SG	Ozone related	hyper
115934	191382	115934	gsnor	Ozone	CHH	G5_emergent	G5_emergent	AT1TE52010	TE	FALSE	FALSE	TRUE	191382	SG	Study_10_SG	Ozone related	hypo
115934	214161	115934	gsnor	Ozone	CHH	G5_emergent	G5_emergent	AT1TE52010	TE	FALSE	FALSE	TRUE	214161	DRG	Study_12_DRG	Drought related	hypo
115935	142541	115935	gsnor	Ozone	CHH	stress_maintained_then_reset	reset	AT1TE52010	TE	FALSE	FALSE	TRUE	142541	G1	Study_7_AW/G1	Other	hyper
115935	191383	115935	gsnor	Ozone	CHH	stress_maintained_then_reset	reset	AT1TE52010	TE	FALSE	FALSE	TRUE	191383	SG	Study_10_SG	Ozone related	hypo
115936	17483	115936	gsnor	Ozone	CHH	G3_only	other	AT1TE52015	TE	FALSE	FALSE	TRUE	17483	LDN	Study_3_LDN	Drought related	hyper
115936	69379	115936	gsnor	Ozone	CHH	G3_only	other	AT1TE52015	TE	FALSE	FALSE	TRUE	69379	LYV Shoot	Study_4_LYV_Shoot	Other	hyper
115936	203726	115936	gsnor	Ozone	CHH	G3_only	other	AT1TE52015	TE	FALSE	FALSE	TRUE	203726	CHL	Study_11_SKKR/CHL	CO2 related	hypo
115936	209737	115936	gsnor	Ozone	CHH	G3_only	other	AT1TE52015	TE	FALSE	FALSE	TRUE	209737	CLL	Study_11_SKKR/CLL	CO2 related	hypo
115937	30151	115937	gsnor	Ozone	CHH	stress_maintained_then_reset	reset	AT1TE52015;AT1TE52015,AT1TE52020	TE	FALSE	FALSE	TRUE	30151	LDN	Study_3_LDN	Drought related	hypo
115937	30152	115937	gsnor	Ozone	CHH	stress_maintained_then_reset	reset	AT1TE52015;AT1TE52015,AT1TE52020	TE	FALSE	FALSE	TRUE	30152	LDN	Study_3_LDN	Drought related	hypo
115937	135304	115937	gsnor	Ozone	CHH	stress_maintained_then_reset	reset	AT1TE52015;AT1TE52015,AT1TE52020	TE	FALSE	FALSE	TRUE	135304	RHD	Study_6_RHD	Drought related	hyper
115937	146250	115937	gsnor	Ozone	CHH	stress_maintained_then_reset	reset	AT1TE52015;AT1TE52015,AT1TE52020	TE	FALSE	FALSE	TRUE	146250	G1	Study_7_AW/G1	Other	hypo
115937	214164	115937	gsnor	Ozone	CHH	stress_maintained_then_reset	reset	AT1TE52015;AT1TE52015,AT1TE52020	TE	FALSE	FALSE	TRUE	214164	DRG	Study_12_DRG	Drought related	hypo
115937	214165	115937	gsnor	Ozone	CHH	stress_maintained_then_reset	reset	AT1TE52015;AT1TE52015,AT1TE52020	TE	FALSE	FALSE	TRUE	214165	DRG	Study_12_DRG	Drought related	hypo
115938	47832	115938	gsnor	Ozone	CHH	G5_emergent	G5_emergent	AT1TE52020	TE	FALSE	FALSE	TRUE	47832	LYV Root	Study_4_LYV_Root	Other	hyper
115938	69381	115938	gsnor	Ozone	CHH	G5_emergent	G5_emergent	AT1TE52020	TE	FALSE	FALSE	TRUE	69381	LYV Shoot	Study_4_LYV_Shoot	Other	hyper
115938	77279	115938	gsnor	Ozone	CHH	G5_emergent	G5_emergent	AT1TE52020	TE	FALSE	FALSE	TRUE	77279	LYV Shoot	Study_4_LYV_Shoot	Other	hypo
115938	77280	115938	gsnor	Ozone	CHH	G5_emergent	G5_emergent	AT1TE52020	TE	FALSE	FALSE	TRUE	77280	LYV Shoot	Study_4_LYV_Shoot	Other	hypo
115938	178025	115938	gsnor	Ozone	CHH	G5_emergent	G5_emergent	AT1TE52020	TE	FALSE	FALSE	TRUE	178025	SG	Study_10_SG	Ozone related	hyper
115938	191387	115938	gsnor	Ozone	CHH	G5_emergent	G5_emergent	AT1TE52020	TE	FALSE	FALSE	TRUE	191387	SG	Study_10_SG	Ozone related	hypo
115939	30155	115939	gsnor	Ozone	CHH	G5_emergent	G5_emergent	AT1TE52020	TE	FALSE	FALSE	TRUE	30155	LDN	Study_3_LDN	Drought related	hypo
115939	47833	115939	gsnor	Ozone	CHH	G5_emergent	G5_emergent	AT1TE52020	TE	FALSE	FALSE	TRUE	47833	LYV Root	Study_4_LYV_Root	Other	hyper
115939	56984	115939	gsnor	Ozone	CHH	G5_emergent	G5_emergent	AT1TE52020	TE	FALSE	FALSE	TRUE	56984	LYV Root	Study_4_LYV_Root	Other	hypo
115939	77281	115939	gsnor	Ozone	CHH	G5_emergent	G5_emergent	AT1TE52020	TE	FALSE	FALSE	TRUE	77281	LYV Shoot	Study_4_LYV_Shoot	Other	hypo
115939	178025	115939	gsnor	Ozone	CHH	G5_emergent	G5_emergent	AT1TE52020	TE	FALSE	FALSE	TRUE	178025	SG	Study_10_SG	Ozone related	hyper
115940	943	115940	gsnor	Ozone	CHH	stress_maintained_then_reset	reset	AT1TE52020	TE	FALSE	FALSE	TRUE	943	P0	Study_1_PL/P0	Other	hyper
115940	17485	115940	gsnor	Ozone	CHH	stress_maintained_then_reset	reset	AT1TE52020	TE	FALSE	FALSE	TRUE	17485	LDN	Study_3_LDN	Drought related	hyper
115940	47835	115940	gsnor	Ozone	CHH	stress_maintained_then_reset	reset	AT1TE52020	TE	FALSE	FALSE	TRUE	47835	LYV Root	Study_4_LYV_Root	Other	hyper
115940	191388	115940	gsnor	Ozone	CHH	stress_maintained_then_reset	reset	AT1TE52020	TE	FALSE	FALSE	TRUE	191388	SG	Study_10_SG	Ozone related	hypo
115940	191389	115940	gsnor	Ozone	CHH	stress_maintained_then_reset	reset	AT1TE52020	TE	FALSE	FALSE	TRUE	191389	SG	Study_10_SG	Ozone related	hypo
115941	17486	115941	gsnor	Ozone	CHH	G5_emergent	G5_emergent	AT1TE52020	TE	FALSE	FALSE	TRUE	17486	LDN	Study_3_LDN	Drought related	hyper
115941	77283	115941	gsnor	Ozone	CHH	G5_emergent	G5_emergent	AT1TE52020	TE	FALSE	FALSE	TRUE	77283	LYV Shoot	Study_4_LYV_Shoot	Other	hypo
115941	191390	115941	gsnor	Ozone	CHH	G5_emergent	G5_emergent	AT1TE52020	TE	FALSE	FALSE	TRUE	191390	SG	Study_10_SG	Ozone related	hypo
115942	17486	115942	gsnor	Ozone	CHH	acute_G1_only	other	AT1TE52020,AT1TE52025	TE	FALSE	FALSE	TRUE	17486	LDN	Study_3_LDN	Drought related	hyper
115942	56985	115942	gsnor	Ozone	CHH	acute_G1_only	other	AT1TE52020,AT1TE52025	TE	FALSE	FALSE	TRUE	56985	LYV Root	Study_4_LYV_Root	Other	hypo
115942	142543	115942	gsnor	Ozone	CHH	acute_G1_only	other	AT1TE52020,AT1TE52025	TE	FALSE	FALSE	TRUE	142543	G1	Study_7_AW/G1	Other	hyper
115942	191390	115942	gsnor	Ozone	CHH	acute_G1_only	other	AT1TE52020,AT1TE52025	TE	FALSE	FALSE	TRUE	191390	SG	Study_10_SG	Ozone related	hypo
115943	30156	115943	gsnor	Ozone	CHH	switcher	switcher	AT1TE52025	TE	FALSE	FALSE	TRUE	30156	LDN	Study_3_LDN	Drought related	hypo
115943	30157	115943	gsnor	Ozone	CHH	switcher	switcher	AT1TE52025	TE	FALSE	FALSE	TRUE	30157	LDN	Study_3_LDN	Drought related	hypo
115943	56986	115943	gsnor	Ozone	CHH	switcher	switcher	AT1TE52025	TE	FALSE	FALSE	TRUE	56986	LYV Root	Study_4_LYV_Root	Other	hypo
115943	77284	115943	gsnor	Ozone	CHH	switcher	switcher	AT1TE52025	TE	FALSE	FALSE	TRUE	77284	LYV Shoot	Study_4_LYV_Shoot	Other	hypo
115943	135306	115943	gsnor	Ozone	CHH	switcher	switcher	AT1TE52025	TE	FALSE	FALSE	TRUE	135306	RHD	Study_6_RHD	Drought related	hyper
115943	178027	115943	gsnor	Ozone	CHH	switcher	switcher	AT1TE52025	TE	FALSE	FALSE	TRUE	178027	SG	Study_10_SG	Ozone related	hyper
115943	178028	115943	gsnor	Ozone	CHH	switcher	switcher	AT1TE52025	TE	FALSE	FALSE	TRUE	178028	SG	Study_10_SG	Ozone related	hyper
115943	203727	115943	gsnor	Ozone	CHH	switcher	switcher	AT1TE52025	TE	FALSE	FALSE	TRUE	203727	CHL	Study_11_SKKR/CHL	CO2 related	hypo
115943	209740	115943	gsnor	Ozone	CHH	switcher	switcher	AT1TE52025	TE	FALSE	FALSE	TRUE	209740	CLL	Study_11_SKKR/CLL	CO2 related	hypo
115944	102056	115944	gsnor	Ozone	CHH	acute_G1_only	other	AT1TE52040	TE	FALSE	FALSE	TRUE	102056	Heat stress	Study_5_UK/Heat_stress	Heat related	hypo
115944	191392	115944	gsnor	Ozone	CHH	acute_G1_only	other	AT1TE52040	TE	FALSE	FALSE	TRUE	191392	SG	Study_10_SG	Ozone related	hypo
115945	178031	115945	gsnor	Ozone	CHH	G5_emergent	G5_emergent	AT1TE52040	TE	FALSE	FALSE	TRUE	178031	SG	Study_10_SG	Ozone related	hyper
115945	203729	115945	gsnor	Ozone	CHH	G5_emergent	G5_emergent	AT1TE52040	TE	FALSE	FALSE	TRUE	203729	CHL	Study_11_SKKR/CHL	CO2 related	hypo
115946	90135	115946	gsnor	Ozone	CHH	stress_maintained_then_reset	reset	AT1TE52045,AT1TE52050	TE	FALSE	FALSE	TRUE	90135	Heat stress	Study_5_UK/Heat_stress	Heat related	hyper
115946	149871	115946	gsnor	Ozone	CHH	stress_maintained_then_reset	reset	AT1TE52045,AT1TE52050	TE	FALSE	FALSE	TRUE	149871	JRW	Study_8_JRW	Other	hyper
115946	178032	115946	gsnor	Ozone	CHH	stress_maintained_then_reset	reset	AT1TE52045,AT1TE52050	TE	FALSE	FALSE	TRUE	178032	SG	Study_10_SG	Ozone related	hyper
115947	30160	115947	gsnor	Ozone	CHH	switcher	switcher	AT1TE52055;AT1TE52050,AT1TE52055	TE	FALSE	FALSE	TRUE	30160	LDN	Study_3_LDN	Drought related	hypo
115947	56989	115947	gsnor	Ozone	CHH	switcher	switcher	AT1TE52055;AT1TE52050,AT1TE52055	TE	FALSE	FALSE	TRUE	56989	LYV Root	Study_4_LYV_Root	Other	hypo
115947	203730	115947	gsnor	Ozone	CHH	switcher	switcher	AT1TE52055;AT1TE52050,AT1TE52055	TE	FALSE	FALSE	TRUE	203730	CHL	Study_11_SKKR/CHL	CO2 related	hypo
115947	209742	115947	gsnor	Ozone	CHH	switcher	switcher	AT1TE52055;AT1TE52050,AT1TE52055	TE	FALSE	FALSE	TRUE	209742	CLL	Study_11_SKKR/CLL	CO2 related	hypo
115948	17493	115948	gsnor	Ozone	CHH	G3_only	other	AT1TE52055	TE	FALSE	FALSE	TRUE	17493	LDN	Study_3_LDN	Drought related	hyper
115948	30161	115948	gsnor	Ozone	CHH	G3_only	other	AT1TE52055	TE	FALSE	FALSE	TRUE	30161	LDN	Study_3_LDN	Drought related	hypo
115948	135307	115948	gsnor	Ozone	CHH	G3_only	other	AT1TE52055	TE	FALSE	FALSE	TRUE	135307	RHD	Study_6_RHD	Drought related	hyper
115948	149874	115948	gsnor	Ozone	CHH	G3_only	other	AT1TE52055	TE	FALSE	FALSE	TRUE	149874	JRW	Study_8_JRW	Other	hyper
115948	209744	115948	gsnor	Ozone	CHH	G3_only	other	AT1TE52055	TE	FALSE	FALSE	TRUE	209744	CLL	Study_11_SKKR/CLL	CO2 related	hypo
115948	214170	115948	gsnor	Ozone	CHH	G3_only	other	AT1TE52055	TE	FALSE	FALSE	TRUE	214170	DRG	Study_12_DRG	Drought related	hypo
115949	6884	115949	gsnor	Ozone	CHH	G3_only	other		Intergenic	FALSE	FALSE	FALSE	6884	MSTA	Study_2_MSTA	Other	hyper
115949	30163	115949	gsnor	Ozone	CHH	G3_only	other		Intergenic	FALSE	FALSE	FALSE	30163	LDN	Study_3_LDN	Drought related	hypo
115949	102060	115949	gsnor	Ozone	CHH	G3_only	other		Intergenic	FALSE	FALSE	FALSE	102060	Heat stress	Study_5_UK/Heat_stress	Heat related	hypo
115949	127815	115949	gsnor	Ozone	CHH	G3_only	other		Intergenic	FALSE	FALSE	FALSE	127815	Recovery	Study_5_UK/Recovery	Heat related	hypo
115949	127816	115949	gsnor	Ozone	CHH	G3_only	other		Intergenic	FALSE	FALSE	FALSE	127816	Recovery	Study_5_UK/Recovery	Heat related	hypo
115949	135308	115949	gsnor	Ozone	CHH	G3_only	other		Intergenic	FALSE	FALSE	FALSE	135308	RHD	Study_6_RHD	Drought related	hyper
115949	149875	115949	gsnor	Ozone	CHH	G3_only	other		Intergenic	FALSE	FALSE	FALSE	149875	JRW	Study_8_JRW	Other	hyper
115949	191396	115949	gsnor	Ozone	CHH	G3_only	other		Intergenic	FALSE	FALSE	FALSE	191396	SG	Study_10_SG	Ozone related	hypo
115949	203732	115949	gsnor	Ozone	CHH	G3_only	other		Intergenic	FALSE	FALSE	FALSE	203732	CHL	Study_11_SKKR/CHL	CO2 related	hypo
115950	4047	115950	gsnor	Ozone	CHH	switcher	switcher	AT1TE52075	TE	FALSE	FALSE	TRUE	4047	P0	Study_1_PL/P0	Other	hypo
115950	17497	115950	gsnor	Ozone	CHH	switcher	switcher	AT1TE52075	TE	FALSE	FALSE	TRUE	17497	LDN	Study_3_LDN	Drought related	hyper
115950	69383	115950	gsnor	Ozone	CHH	switcher	switcher	AT1TE52075	TE	FALSE	FALSE	TRUE	69383	LYV Shoot	Study_4_LYV_Shoot	Other	hyper
115950	142545	115950	gsnor	Ozone	CHH	switcher	switcher	AT1TE52075	TE	FALSE	FALSE	TRUE	142545	G1	Study_7_AW/G1	Other	hyper
115950	146253	115950	gsnor	Ozone	CHH	switcher	switcher	AT1TE52075	TE	FALSE	FALSE	TRUE	146253	G1	Study_7_AW/G1	Other	hypo
115950	149876	115950	gsnor	Ozone	CHH	switcher	switcher	AT1TE52075	TE	FALSE	FALSE	TRUE	149876	JRW	Study_8_JRW	Other	hyper
115950	178036	115950	gsnor	Ozone	CHH	switcher	switcher	AT1TE52075	TE	FALSE	FALSE	TRUE	178036	SG	Study_10_SG	Ozone related	hyper
115950	191397	115950	gsnor	Ozone	CHH	switcher	switcher	AT1TE52075	TE	FALSE	FALSE	TRUE	191397	SG	Study_10_SG	Ozone related	hypo
115950	191398	115950	gsnor	Ozone	CHH	switcher	switcher	AT1TE52075	TE	FALSE	FALSE	TRUE	191398	SG	Study_10_SG	Ozone related	hypo
115950	209745	115950	gsnor	Ozone	CHH	switcher	switcher	AT1TE52075	TE	FALSE	FALSE	TRUE	209745	CLL	Study_11_SKKR/CLL	CO2 related	hypo
115951	127818	115951	gsnor	Ozone	CHH	G3_only	other	AT1TE52105,AT1TE52125	TE	FALSE	FALSE	TRUE	127818	Recovery	Study_5_UK/Recovery	Heat related	hypo
115953	17499	115953	gsnor	Ozone	CHH	G5_emergent	G5_emergent	AT1TE52200	TE	FALSE	FALSE	TRUE	17499	LDN	Study_3_LDN	Drought related	hyper
115953	102069	115953	gsnor	Ozone	CHH	G5_emergent	G5_emergent	AT1TE52200	TE	FALSE	FALSE	TRUE	102069	Heat stress	Study_5_UK/Heat_stress	Heat related	hypo
115953	115177	115953	gsnor	Ozone	CHH	G5_emergent	G5_emergent	AT1TE52200	TE	FALSE	FALSE	TRUE	115177	Recovery	Study_5_UK/Recovery	Heat related	hyper
115953	142546	115953	gsnor	Ozone	CHH	G5_emergent	G5_emergent	AT1TE52200	TE	FALSE	FALSE	TRUE	142546	G1	Study_7_AW/G1	Other	hyper
115953	149877	115953	gsnor	Ozone	CHH	G5_emergent	G5_emergent	AT1TE52200	TE	FALSE	FALSE	TRUE	149877	JRW	Study_8_JRW	Other	hyper
115954	135311	115954	gsnor	Ozone	CHH	acute_G1_only	other	AT1TE52200	TE	FALSE	FALSE	TRUE	135311	RHD	Study_6_RHD	Drought related	hyper
115954	191401	115954	gsnor	Ozone	CHH	acute_G1_only	other	AT1TE52200	TE	FALSE	FALSE	TRUE	191401	SG	Study_10_SG	Ozone related	hypo
115954	214171	115954	gsnor	Ozone	CHH	acute_G1_only	other	AT1TE52200	TE	FALSE	FALSE	TRUE	214171	DRG	Study_12_DRG	Drought related	hypo
115955	17502	115955	gsnor	Ozone	CHH	acute_G1_only	other	AT1TE52200	TE	FALSE	FALSE	TRUE	17502	LDN	Study_3_LDN	Drought related	hyper
115955	157698	115955	gsnor	Ozone	CHH	acute_G1_only	other	AT1TE52200	TE	FALSE	FALSE	TRUE	157698	NSY	Study_9_NSY	Other	hypo
115955	178038	115955	gsnor	Ozone	CHH	acute_G1_only	other	AT1TE52200	TE	FALSE	FALSE	TRUE	178038	SG	Study_10_SG	Ozone related	hyper
115955	203734	115955	gsnor	Ozone	CHH	acute_G1_only	other	AT1TE52200	TE	FALSE	FALSE	TRUE	203734	CHL	Study_11_SKKR/CHL	CO2 related	hypo
115956	102075	115956	gsnor	Ozone	CHH	stress_maintained_then_reset	reset	AT1TE52200	TE	FALSE	FALSE	TRUE	102075	Heat stress	Study_5_UK/Heat_stress	Heat related	hypo
115956	127821	115956	gsnor	Ozone	CHH	stress_maintained_then_reset	reset	AT1TE52200	TE	FALSE	FALSE	TRUE	127821	Recovery	Study_5_UK/Recovery	Heat related	hypo
115956	127822	115956	gsnor	Ozone	CHH	stress_maintained_then_reset	reset	AT1TE52200	TE	FALSE	FALSE	TRUE	127822	Recovery	Study_5_UK/Recovery	Heat related	hypo
115956	142548	115956	gsnor	Ozone	CHH	stress_maintained_then_reset	reset	AT1TE52200	TE	FALSE	FALSE	TRUE	142548	G1	Study_7_AW/G1	Other	hyper
115956	191403	115956	gsnor	Ozone	CHH	stress_maintained_then_reset	reset	AT1TE52200	TE	FALSE	FALSE	TRUE	191403	SG	Study_10_SG	Ozone related	hypo
115957	90159	115957	gsnor	Ozone	CHH	acute_G1_only	other	AT1TE52200	TE	FALSE	FALSE	TRUE	90159	Heat stress	Study_5_UK/Heat_stress	Heat related	hyper
115957	115185	115957	gsnor	Ozone	CHH	acute_G1_only	other	AT1TE52200	TE	FALSE	FALSE	TRUE	115185	Recovery	Study_5_UK/Recovery	Heat related	hyper
115958	102080	115958	gsnor	Ozone	CHH	G5_emergent	G5_emergent	AT1TE52220	TE	FALSE	FALSE	TRUE	102080	Heat stress	Study_5_UK/Heat_stress	Heat related	hypo
115958	115200	115958	gsnor	Ozone	CHH	G5_emergent	G5_emergent	AT1TE52220	TE	FALSE	FALSE	TRUE	115200	Recovery	Study_5_UK/Recovery	Heat related	hyper
115958	115201	115958	gsnor	Ozone	CHH	G5_emergent	G5_emergent	AT1TE52220	TE	FALSE	FALSE	TRUE	115201	Recovery	Study_5_UK/Recovery	Heat related	hyper
115958	178042	115958	gsnor	Ozone	CHH	G5_emergent	G5_emergent	AT1TE52220	TE	FALSE	FALSE	TRUE	178042	SG	Study_10_SG	Ozone related	hyper
115959	30174	115959	gsnor	Ozone	CHH	G5_emergent	G5_emergent		Intergenic	FALSE	FALSE	FALSE	30174	LDN	Study_3_LDN	Drought related	hypo
115959	69385	115959	gsnor	Ozone	CHH	G5_emergent	G5_emergent		Intergenic	FALSE	FALSE	FALSE	69385	LYV Shoot	Study_4_LYV_Shoot	Other	hyper
115959	178046	115959	gsnor	Ozone	CHH	G5_emergent	G5_emergent		Intergenic	FALSE	FALSE	FALSE	178046	SG	Study_10_SG	Ozone related	hyper
115960	17510	115960	gsnor	Ozone	CHH	G5_emergent	G5_emergent	AT1TE52270	TE	FALSE	FALSE	TRUE	17510	LDN	Study_3_LDN	Drought related	hyper
115960	47844	115960	gsnor	Ozone	CHH	G5_emergent	G5_emergent	AT1TE52270	TE	FALSE	FALSE	TRUE	47844	LYV Root	Study_4_LYV_Root	Other	hyper
115960	47845	115960	gsnor	Ozone	CHH	G5_emergent	G5_emergent	AT1TE52270	TE	FALSE	FALSE	TRUE	47845	LYV Root	Study_4_LYV_Root	Other	hyper
115960	69386	115960	gsnor	Ozone	CHH	G5_emergent	G5_emergent	AT1TE52270	TE	FALSE	FALSE	TRUE	69386	LYV Shoot	Study_4_LYV_Shoot	Other	hyper
115960	102084	115960	gsnor	Ozone	CHH	G5_emergent	G5_emergent	AT1TE52270	TE	FALSE	FALSE	TRUE	102084	Heat stress	Study_5_UK/Heat_stress	Heat related	hypo
115960	178047	115960	gsnor	Ozone	CHH	G5_emergent	G5_emergent	AT1TE52270	TE	FALSE	FALSE	TRUE	178047	SG	Study_10_SG	Ozone related	hyper
115960	191405	115960	gsnor	Ozone	CHH	G5_emergent	G5_emergent	AT1TE52270	TE	FALSE	FALSE	TRUE	191405	SG	Study_10_SG	Ozone related	hypo
115960	201767	115960	gsnor	Ozone	CHH	G5_emergent	G5_emergent	AT1TE52270	TE	FALSE	FALSE	TRUE	201767	CHL	Study_11_SKKR/CHL	CO2 related	hyper
115961	9018	115961	gsnor	Ozone	CHH	G3_only	other	AT1TE52295,AT1TE52300	TE	FALSE	FALSE	TRUE	9018	MSTA	Study_2_MSTA	Other	hypo
115961	17511	115961	gsnor	Ozone	CHH	G3_only	other	AT1TE52295,AT1TE52300	TE	FALSE	FALSE	TRUE	17511	LDN	Study_3_LDN	Drought related	hyper
115961	47847	115961	gsnor	Ozone	CHH	G3_only	other	AT1TE52295,AT1TE52300	TE	FALSE	FALSE	TRUE	47847	LYV Root	Study_4_LYV_Root	Other	hyper
115961	56998	115961	gsnor	Ozone	CHH	G3_only	other	AT1TE52295,AT1TE52300	TE	FALSE	FALSE	TRUE	56998	LYV Root	Study_4_LYV_Root	Other	hypo
115961	77294	115961	gsnor	Ozone	CHH	G3_only	other	AT1TE52295,AT1TE52300	TE	FALSE	FALSE	TRUE	77294	LYV Shoot	Study_4_LYV_Shoot	Other	hypo
115961	178049	115961	gsnor	Ozone	CHH	G3_only	other	AT1TE52295,AT1TE52300	TE	FALSE	FALSE	TRUE	178049	SG	Study_10_SG	Ozone related	hyper
115962	30182	115962	gsnor	Ozone	CHH	G5_emergent	G5_emergent		Intergenic	FALSE	FALSE	FALSE	30182	LDN	Study_3_LDN	Drought related	hypo
115962	57001	115962	gsnor	Ozone	CHH	G5_emergent	G5_emergent		Intergenic	FALSE	FALSE	FALSE	57001	LYV Root	Study_4_LYV_Root	Other	hypo
115962	57002	115962	gsnor	Ozone	CHH	G5_emergent	G5_emergent		Intergenic	FALSE	FALSE	FALSE	57002	LYV Root	Study_4_LYV_Root	Other	hypo
115962	77297	115962	gsnor	Ozone	CHH	G5_emergent	G5_emergent		Intergenic	FALSE	FALSE	FALSE	77297	LYV Shoot	Study_4_LYV_Shoot	Other	hypo
115962	146256	115962	gsnor	Ozone	CHH	G5_emergent	G5_emergent		Intergenic	FALSE	FALSE	FALSE	146256	G1	Study_7_AW/G1	Other	hypo
115962	191410	115962	gsnor	Ozone	CHH	G5_emergent	G5_emergent		Intergenic	FALSE	FALSE	FALSE	191410	SG	Study_10_SG	Ozone related	hypo
115963	90169	115963	gsnor	Ozone	CHH	G5_emergent	G5_emergent		Intergenic	FALSE	FALSE	FALSE	90169	Heat stress	Study_5_UK/Heat_stress	Heat related	hyper
115963	115208	115963	gsnor	Ozone	CHH	G5_emergent	G5_emergent		Intergenic	FALSE	FALSE	FALSE	115208	Recovery	Study_5_UK/Recovery	Heat related	hyper
115963	149888	115963	gsnor	Ozone	CHH	G5_emergent	G5_emergent		Intergenic	FALSE	FALSE	FALSE	149888	JRW	Study_8_JRW	Other	hyper
115964	17518	115964	gsnor	Ozone	CHH	G1_G5_recurrent	persistent	AT1TE52450	TE	FALSE	FALSE	TRUE	17518	LDN	Study_3_LDN	Drought related	hyper
115964	77300	115964	gsnor	Ozone	CHH	G1_G5_recurrent	persistent	AT1TE52450	TE	FALSE	FALSE	TRUE	77300	LYV Shoot	Study_4_LYV_Shoot	Other	hypo
115964	149889	115964	gsnor	Ozone	CHH	G1_G5_recurrent	persistent	AT1TE52450	TE	FALSE	FALSE	TRUE	149889	JRW	Study_8_JRW	Other	hyper
115966	47855	115966	gsnor	Ozone	CHH	G3_only	other		Intergenic	FALSE	FALSE	FALSE	47855	LYV Root	Study_4_LYV_Root	Other	hyper
115967	30190	115967	gsnor	Ozone	CHH	acute_G1_only	other	AT1G42470_p,AT1TE52495,gene:AT1G42470	Promoter + Gene body + TE	TRUE	TRUE	TRUE	30190	LDN	Study_3_LDN	Drought related	hypo
115967	90173	115967	gsnor	Ozone	CHH	acute_G1_only	other	AT1G42470_p,AT1TE52495,gene:AT1G42470	Promoter + Gene body + TE	TRUE	TRUE	TRUE	90173	Heat stress	Study_5_UK/Heat_stress	Heat related	hyper
115967	178056	115967	gsnor	Ozone	CHH	acute_G1_only	other	AT1G42470_p,AT1TE52495,gene:AT1G42470	Promoter + Gene body + TE	TRUE	TRUE	TRUE	178056	SG	Study_10_SG	Ozone related	hyper
115968	30195	115968	gsnor	Ozone	CHH	G5_emergent	G5_emergent		Intergenic	FALSE	FALSE	FALSE	30195	LDN	Study_3_LDN	Drought related	hypo
115968	77305	115968	gsnor	Ozone	CHH	G5_emergent	G5_emergent		Intergenic	FALSE	FALSE	FALSE	77305	LYV Shoot	Study_4_LYV_Shoot	Other	hypo
115968	191421	115968	gsnor	Ozone	CHH	G5_emergent	G5_emergent		Intergenic	FALSE	FALSE	FALSE	191421	SG	Study_10_SG	Ozone related	hypo
115968	214178	115968	gsnor	Ozone	CHH	G5_emergent	G5_emergent		Intergenic	FALSE	FALSE	FALSE	214178	DRG	Study_12_DRG	Drought related	hypo
115969	17528	115969	gsnor	Ozone	CHH	switcher	switcher		Intergenic	FALSE	FALSE	FALSE	17528	LDN	Study_3_LDN	Drought related	hyper
115969	47859	115969	gsnor	Ozone	CHH	switcher	switcher		Intergenic	FALSE	FALSE	FALSE	47859	LYV Root	Study_4_LYV_Root	Other	hyper
115969	90177	115969	gsnor	Ozone	CHH	switcher	switcher		Intergenic	FALSE	FALSE	FALSE	90177	Heat stress	Study_5_UK/Heat_stress	Heat related	hyper
115969	115212	115969	gsnor	Ozone	CHH	switcher	switcher		Intergenic	FALSE	FALSE	FALSE	115212	Recovery	Study_5_UK/Recovery	Heat related	hyper
115969	149895	115969	gsnor	Ozone	CHH	switcher	switcher		Intergenic	FALSE	FALSE	FALSE	149895	JRW	Study_8_JRW	Other	hyper
115969	149896	115969	gsnor	Ozone	CHH	switcher	switcher		Intergenic	FALSE	FALSE	FALSE	149896	JRW	Study_8_JRW	Other	hyper
115969	178061	115969	gsnor	Ozone	CHH	switcher	switcher		Intergenic	FALSE	FALSE	FALSE	178061	SG	Study_10_SG	Ozone related	hyper
115970	90180	115970	gsnor	Ozone	CHH	G5_emergent	G5_emergent	AT1TE52595	TE	FALSE	FALSE	TRUE	90180	Heat stress	Study_5_UK/Heat_stress	Heat related	hyper
115970	115214	115970	gsnor	Ozone	CHH	G5_emergent	G5_emergent	AT1TE52595	TE	FALSE	FALSE	TRUE	115214	Recovery	Study_5_UK/Recovery	Heat related	hyper
115971	30201	115971	gsnor	Ozone	CHH	acute_G1_only	other	AT1TE52610	TE	FALSE	FALSE	TRUE	30201	LDN	Study_3_LDN	Drought related	hypo
115971	30202	115971	gsnor	Ozone	CHH	acute_G1_only	other	AT1TE52610	TE	FALSE	FALSE	TRUE	30202	LDN	Study_3_LDN	Drought related	hypo
115971	77313	115971	gsnor	Ozone	CHH	acute_G1_only	other	AT1TE52610	TE	FALSE	FALSE	TRUE	77313	LYV Shoot	Study_4_LYV_Shoot	Other	hypo
115971	115215	115971	gsnor	Ozone	CHH	acute_G1_only	other	AT1TE52610	TE	FALSE	FALSE	TRUE	115215	Recovery	Study_5_UK/Recovery	Heat related	hyper
115971	115216	115971	gsnor	Ozone	CHH	acute_G1_only	other	AT1TE52610	TE	FALSE	FALSE	TRUE	115216	Recovery	Study_5_UK/Recovery	Heat related	hyper
115971	135317	115971	gsnor	Ozone	CHH	acute_G1_only	other	AT1TE52610	TE	FALSE	FALSE	TRUE	135317	RHD	Study_6_RHD	Drought related	hyper
115971	146263	115971	gsnor	Ozone	CHH	acute_G1_only	other	AT1TE52610	TE	FALSE	FALSE	TRUE	146263	G1	Study_7_AW/G1	Other	hypo
115971	157705	115971	gsnor	Ozone	CHH	acute_G1_only	other	AT1TE52610	TE	FALSE	FALSE	TRUE	157705	NSY	Study_9_NSY	Other	hypo
115971	157706	115971	gsnor	Ozone	CHH	acute_G1_only	other	AT1TE52610	TE	FALSE	FALSE	TRUE	157706	NSY	Study_9_NSY	Other	hypo
115971	209751	115971	gsnor	Ozone	CHH	acute_G1_only	other	AT1TE52610	TE	FALSE	FALSE	TRUE	209751	CLL	Study_11_SKKR/CLL	CO2 related	hypo
115972	9025	115972	gsnor	Ozone	CHH	G5_emergent	G5_emergent	gene:AT1G42525	Gene body	FALSE	TRUE	FALSE	9025	MSTA	Study_2_MSTA	Other	hypo
115972	102101	115972	gsnor	Ozone	CHH	G5_emergent	G5_emergent	gene:AT1G42525	Gene body	FALSE	TRUE	FALSE	102101	Heat stress	Study_5_UK/Heat_stress	Heat related	hypo
115972	214182	115972	gsnor	Ozone	CHH	G5_emergent	G5_emergent	gene:AT1G42525	Gene body	FALSE	TRUE	FALSE	214182	DRG	Study_12_DRG	Drought related	hypo
115973	30205	115973	gsnor	Ozone	CHH	G5_emergent	G5_emergent	gene:AT1G42525	Gene body	FALSE	TRUE	FALSE	30205	LDN	Study_3_LDN	Drought related	hypo
115973	149899	115973	gsnor	Ozone	CHH	G5_emergent	G5_emergent	gene:AT1G42525	Gene body	FALSE	TRUE	FALSE	149899	JRW	Study_8_JRW	Other	hyper
115973	157710	115973	gsnor	Ozone	CHH	G5_emergent	G5_emergent	gene:AT1G42525	Gene body	FALSE	TRUE	FALSE	157710	NSY	Study_9_NSY	Other	hypo
115973	191430	115973	gsnor	Ozone	CHH	G5_emergent	G5_emergent	gene:AT1G42525	Gene body	FALSE	TRUE	FALSE	191430	SG	Study_10_SG	Ozone related	hypo
115974	30206	115974	gsnor	Ozone	CHH	switcher	switcher	AT1G42540_p,AT1TE52640	Promoter + TE	TRUE	FALSE	TRUE	30206	LDN	Study_3_LDN	Drought related	hypo
115974	77315	115974	gsnor	Ozone	CHH	switcher	switcher	AT1G42540_p,AT1TE52640	Promoter + TE	TRUE	FALSE	TRUE	77315	LYV Shoot	Study_4_LYV_Shoot	Other	hypo
115974	191431	115974	gsnor	Ozone	CHH	switcher	switcher	AT1G42540_p,AT1TE52640	Promoter + TE	TRUE	FALSE	TRUE	191431	SG	Study_10_SG	Ozone related	hypo
115974	207996	115974	gsnor	Ozone	CHH	switcher	switcher	AT1G42540_p,AT1TE52640	Promoter + TE	TRUE	FALSE	TRUE	207996	CLL	Study_11_SKKR/CLL	CO2 related	hyper
115974	214183	115974	gsnor	Ozone	CHH	switcher	switcher	AT1G42540_p,AT1TE52640	Promoter + TE	TRUE	FALSE	TRUE	214183	DRG	Study_12_DRG	Drought related	hypo
115975	17545	115975	gsnor	Ozone	CHH	acute_G1_only	other	AT1TE52700	TE	FALSE	FALSE	TRUE	17545	LDN	Study_3_LDN	Drought related	hyper
115975	17546	115975	gsnor	Ozone	CHH	acute_G1_only	other	AT1TE52700	TE	FALSE	FALSE	TRUE	17546	LDN	Study_3_LDN	Drought related	hyper
115975	47871	115975	gsnor	Ozone	CHH	acute_G1_only	other	AT1TE52700	TE	FALSE	FALSE	TRUE	47871	LYV Root	Study_4_LYV_Root	Other	hyper
115975	178078	115975	gsnor	Ozone	CHH	acute_G1_only	other	AT1TE52700	TE	FALSE	FALSE	TRUE	178078	SG	Study_10_SG	Ozone related	hyper
115975	178079	115975	gsnor	Ozone	CHH	acute_G1_only	other	AT1TE52700	TE	FALSE	FALSE	TRUE	178079	SG	Study_10_SG	Ozone related	hyper
115975	209756	115975	gsnor	Ozone	CHH	acute_G1_only	other	AT1TE52700	TE	FALSE	FALSE	TRUE	209756	CLL	Study_11_SKKR/CLL	CO2 related	hypo
115975	217214	115975	gsnor	Ozone	CHH	acute_G1_only	other	AT1TE52700	TE	FALSE	FALSE	TRUE	217214	G11	Study_13_CJ/G11	Other	hyper
115976	47872	115976	gsnor	Ozone	CHH	G3_only	other	AT1TE52710,AT1TE52715	TE	FALSE	FALSE	TRUE	47872	LYV Root	Study_4_LYV_Root	Other	hyper
115976	77320	115976	gsnor	Ozone	CHH	G3_only	other	AT1TE52710,AT1TE52715	TE	FALSE	FALSE	TRUE	77320	LYV Shoot	Study_4_LYV_Shoot	Other	hypo
115976	142561	115976	gsnor	Ozone	CHH	G3_only	other	AT1TE52710,AT1TE52715	TE	FALSE	FALSE	TRUE	142561	G1	Study_7_AW/G1	Other	hyper
115977	90197	115977	gsnor	Ozone	CHH	acute_G1_only	other	AT1TE52715	TE	FALSE	FALSE	TRUE	90197	Heat stress	Study_5_UK/Heat_stress	Heat related	hyper
115977	142561	115977	gsnor	Ozone	CHH	acute_G1_only	other	AT1TE52715	TE	FALSE	FALSE	TRUE	142561	G1	Study_7_AW/G1	Other	hyper
115977	201777	115977	gsnor	Ozone	CHH	acute_G1_only	other	AT1TE52715	TE	FALSE	FALSE	TRUE	201777	CHL	Study_11_SKKR/CHL	CO2 related	hyper
115978	30216	115978	gsnor	Ozone	CHH	G5_emergent	G5_emergent	AT1TE52720	TE	FALSE	FALSE	TRUE	30216	LDN	Study_3_LDN	Drought related	hypo
115978	102108	115978	gsnor	Ozone	CHH	G5_emergent	G5_emergent	AT1TE52720	TE	FALSE	FALSE	TRUE	102108	Heat stress	Study_5_UK/Heat_stress	Heat related	hypo
115978	135321	115978	gsnor	Ozone	CHH	G5_emergent	G5_emergent	AT1TE52720	TE	FALSE	FALSE	TRUE	135321	RHD	Study_6_RHD	Drought related	hyper
115978	178084	115978	gsnor	Ozone	CHH	G5_emergent	G5_emergent	AT1TE52720	TE	FALSE	FALSE	TRUE	178084	SG	Study_10_SG	Ozone related	hyper
115978	201780	115978	gsnor	Ozone	CHH	G5_emergent	G5_emergent	AT1TE52720	TE	FALSE	FALSE	TRUE	201780	CHL	Study_11_SKKR/CHL	CO2 related	hyper
115978	214185	115978	gsnor	Ozone	CHH	G5_emergent	G5_emergent	AT1TE52720	TE	FALSE	FALSE	TRUE	214185	DRG	Study_12_DRG	Drought related	hypo
115979	17551	115979	gsnor	Ozone	CHH	acute_G1_only	other	AT1TE52725	TE	FALSE	FALSE	TRUE	17551	LDN	Study_3_LDN	Drought related	hyper
115979	77321	115979	gsnor	Ozone	CHH	acute_G1_only	other	AT1TE52725	TE	FALSE	FALSE	TRUE	77321	LYV Shoot	Study_4_LYV_Shoot	Other	hypo
115980	957	115980	gsnor	Ozone	CHH	switcher	switcher	AT1TE52730	TE	FALSE	FALSE	TRUE	957	P0	Study_1_PL/P0	Other	hyper
115980	30218	115980	gsnor	Ozone	CHH	switcher	switcher	AT1TE52730	TE	FALSE	FALSE	TRUE	30218	LDN	Study_3_LDN	Drought related	hypo
115980	30219	115980	gsnor	Ozone	CHH	switcher	switcher	AT1TE52730	TE	FALSE	FALSE	TRUE	30219	LDN	Study_3_LDN	Drought related	hypo
115980	57024	115980	gsnor	Ozone	CHH	switcher	switcher	AT1TE52730	TE	FALSE	FALSE	TRUE	57024	LYV Root	Study_4_LYV_Root	Other	hypo
115980	69404	115980	gsnor	Ozone	CHH	switcher	switcher	AT1TE52730	TE	FALSE	FALSE	TRUE	69404	LYV Shoot	Study_4_LYV_Shoot	Other	hyper
115980	115234	115980	gsnor	Ozone	CHH	switcher	switcher	AT1TE52730	TE	FALSE	FALSE	TRUE	115234	Recovery	Study_5_UK/Recovery	Heat related	hyper
115980	142563	115980	gsnor	Ozone	CHH	switcher	switcher	AT1TE52730	TE	FALSE	FALSE	TRUE	142563	G1	Study_7_AW/G1	Other	hyper
115980	178086	115980	gsnor	Ozone	CHH	switcher	switcher	AT1TE52730	TE	FALSE	FALSE	TRUE	178086	SG	Study_10_SG	Ozone related	hyper
115980	178087	115980	gsnor	Ozone	CHH	switcher	switcher	AT1TE52730	TE	FALSE	FALSE	TRUE	178087	SG	Study_10_SG	Ozone related	hyper
115980	201781	115980	gsnor	Ozone	CHH	switcher	switcher	AT1TE52730	TE	FALSE	FALSE	TRUE	201781	CHL	Study_11_SKKR/CHL	CO2 related	hyper
115980	203743	115980	gsnor	Ozone	CHH	switcher	switcher	AT1TE52730	TE	FALSE	FALSE	TRUE	203743	CHL	Study_11_SKKR/CHL	CO2 related	hypo
115980	203744	115980	gsnor	Ozone	CHH	switcher	switcher	AT1TE52730	TE	FALSE	FALSE	TRUE	203744	CHL	Study_11_SKKR/CHL	CO2 related	hypo
115980	209760	115980	gsnor	Ozone	CHH	switcher	switcher	AT1TE52730	TE	FALSE	FALSE	TRUE	209760	CLL	Study_11_SKKR/CLL	CO2 related	hypo
115980	209761	115980	gsnor	Ozone	CHH	switcher	switcher	AT1TE52730	TE	FALSE	FALSE	TRUE	209761	CLL	Study_11_SKKR/CLL	CO2 related	hypo
115981	69405	115981	gsnor	Ozone	CHH	G5_emergent	G5_emergent	AT1TE52750	TE	FALSE	FALSE	TRUE	69405	LYV Shoot	Study_4_LYV_Shoot	Other	hyper
115981	146265	115981	gsnor	Ozone	CHH	G5_emergent	G5_emergent	AT1TE52750	TE	FALSE	FALSE	TRUE	146265	G1	Study_7_AW/G1	Other	hypo
115981	149905	115981	gsnor	Ozone	CHH	G5_emergent	G5_emergent	AT1TE52750	TE	FALSE	FALSE	TRUE	149905	JRW	Study_8_JRW	Other	hyper
115981	203745	115981	gsnor	Ozone	CHH	G5_emergent	G5_emergent	AT1TE52750	TE	FALSE	FALSE	TRUE	203745	CHL	Study_11_SKKR/CHL	CO2 related	hypo
115982	9027	115982	gsnor	Ozone	CHH	acute_G1_only	other	AT1TE52755	TE	FALSE	FALSE	TRUE	9027	MSTA	Study_2_MSTA	Other	hypo
115982	17559	115982	gsnor	Ozone	CHH	acute_G1_only	other	AT1TE52755	TE	FALSE	FALSE	TRUE	17559	LDN	Study_3_LDN	Drought related	hyper
115982	30225	115982	gsnor	Ozone	CHH	acute_G1_only	other	AT1TE52755	TE	FALSE	FALSE	TRUE	30225	LDN	Study_3_LDN	Drought related	hypo
115982	127845	115982	gsnor	Ozone	CHH	acute_G1_only	other	AT1TE52755	TE	FALSE	FALSE	TRUE	127845	Recovery	Study_5_UK/Recovery	Heat related	hypo
115982	142564	115982	gsnor	Ozone	CHH	acute_G1_only	other	AT1TE52755	TE	FALSE	FALSE	TRUE	142564	G1	Study_7_AW/G1	Other	hyper
115982	178091	115982	gsnor	Ozone	CHH	acute_G1_only	other	AT1TE52755	TE	FALSE	FALSE	TRUE	178091	SG	Study_10_SG	Ozone related	hyper
115983	17566	115983	gsnor	Ozone	CHH	G3_only	other	AT1TE52800,AT1TE52805	TE	FALSE	FALSE	TRUE	17566	LDN	Study_3_LDN	Drought related	hyper
115983	178098	115983	gsnor	Ozone	CHH	G3_only	other	AT1TE52800,AT1TE52805	TE	FALSE	FALSE	TRUE	178098	SG	Study_10_SG	Ozone related	hyper
115984	17567	115984	gsnor	Ozone	CHH	G3_G5_persistent	persistent		Intergenic	FALSE	FALSE	FALSE	17567	LDN	Study_3_LDN	Drought related	hyper
115984	69406	115984	gsnor	Ozone	CHH	G3_G5_persistent	persistent		Intergenic	FALSE	FALSE	FALSE	69406	LYV Shoot	Study_4_LYV_Shoot	Other	hyper
115984	102128	115984	gsnor	Ozone	CHH	G3_G5_persistent	persistent		Intergenic	FALSE	FALSE	FALSE	102128	Heat stress	Study_5_UK/Heat_stress	Heat related	hypo
115984	127852	115984	gsnor	Ozone	CHH	G3_G5_persistent	persistent		Intergenic	FALSE	FALSE	FALSE	127852	Recovery	Study_5_UK/Recovery	Heat related	hypo
115984	142568	115984	gsnor	Ozone	CHH	G3_G5_persistent	persistent		Intergenic	FALSE	FALSE	FALSE	142568	G1	Study_7_AW/G1	Other	hyper
115984	214193	115984	gsnor	Ozone	CHH	G3_G5_persistent	persistent		Intergenic	FALSE	FALSE	FALSE	214193	DRG	Study_12_DRG	Drought related	hypo
115986	77325	115986	gsnor	Ozone	CHH	G5_emergent	G5_emergent		Intergenic	FALSE	FALSE	FALSE	77325	LYV Shoot	Study_4_LYV_Shoot	Other	hypo
115986	135327	115986	gsnor	Ozone	CHH	G5_emergent	G5_emergent		Intergenic	FALSE	FALSE	FALSE	135327	RHD	Study_6_RHD	Drought related	hyper
115987	961	115987	gsnor	Ozone	CHH	acute_G1_only	other	AT1TE52815	TE	FALSE	FALSE	TRUE	961	P0	Study_1_PL/P0	Other	hyper
115987	9030	115987	gsnor	Ozone	CHH	acute_G1_only	other	AT1TE52815	TE	FALSE	FALSE	TRUE	9030	MSTA	Study_2_MSTA	Other	hypo
115987	30237	115987	gsnor	Ozone	CHH	acute_G1_only	other	AT1TE52815	TE	FALSE	FALSE	TRUE	30237	LDN	Study_3_LDN	Drought related	hypo
115987	178103	115987	gsnor	Ozone	CHH	acute_G1_only	other	AT1TE52815	TE	FALSE	FALSE	TRUE	178103	SG	Study_10_SG	Ozone related	hyper
115987	203747	115987	gsnor	Ozone	CHH	acute_G1_only	other	AT1TE52815	TE	FALSE	FALSE	TRUE	203747	CHL	Study_11_SKKR/CHL	CO2 related	hypo
115988	30238	115988	gsnor	Ozone	CHH	G5_emergent	G5_emergent	AT1TE52815,AT1TE52820	TE	FALSE	FALSE	TRUE	30238	LDN	Study_3_LDN	Drought related	hypo
115988	57029	115988	gsnor	Ozone	CHH	G5_emergent	G5_emergent	AT1TE52815,AT1TE52820	TE	FALSE	FALSE	TRUE	57029	LYV Root	Study_4_LYV_Root	Other	hypo
115988	102131	115988	gsnor	Ozone	CHH	G5_emergent	G5_emergent	AT1TE52815,AT1TE52820	TE	FALSE	FALSE	TRUE	102131	Heat stress	Study_5_UK/Heat_stress	Heat related	hypo
115988	127854	115988	gsnor	Ozone	CHH	G5_emergent	G5_emergent	AT1TE52815,AT1TE52820	TE	FALSE	FALSE	TRUE	127854	Recovery	Study_5_UK/Recovery	Heat related	hypo
115988	178103	115988	gsnor	Ozone	CHH	G5_emergent	G5_emergent	AT1TE52815,AT1TE52820	TE	FALSE	FALSE	TRUE	178103	SG	Study_10_SG	Ozone related	hyper
115989	90212	115989	gsnor	Ozone	CHH	G3_only	other	AT1TE52825	TE	FALSE	FALSE	TRUE	90212	Heat stress	Study_5_UK/Heat_stress	Heat related	hyper
115989	135329	115989	gsnor	Ozone	CHH	G3_only	other	AT1TE52825	TE	FALSE	FALSE	TRUE	135329	RHD	Study_6_RHD	Drought related	hyper
115989	149908	115989	gsnor	Ozone	CHH	G3_only	other	AT1TE52825	TE	FALSE	FALSE	TRUE	149908	JRW	Study_8_JRW	Other	hyper
115989	214202	115989	gsnor	Ozone	CHH	G3_only	other	AT1TE52825	TE	FALSE	FALSE	TRUE	214202	DRG	Study_12_DRG	Drought related	hypo
115989	214203	115989	gsnor	Ozone	CHH	G3_only	other	AT1TE52825	TE	FALSE	FALSE	TRUE	214203	DRG	Study_12_DRG	Drought related	hypo
115990	30243	115990	gsnor	Ozone	CHH	G5_emergent	G5_emergent		Intergenic	FALSE	FALSE	FALSE	30243	LDN	Study_3_LDN	Drought related	hypo
115990	69411	115990	gsnor	Ozone	CHH	G5_emergent	G5_emergent		Intergenic	FALSE	FALSE	FALSE	69411	LYV Shoot	Study_4_LYV_Shoot	Other	hyper
115991	30246	115991	gsnor	Ozone	CHH	G5_emergent	G5_emergent		Intergenic	FALSE	FALSE	FALSE	30246	LDN	Study_3_LDN	Drought related	hypo
115991	149909	115991	gsnor	Ozone	CHH	G5_emergent	G5_emergent		Intergenic	FALSE	FALSE	FALSE	149909	JRW	Study_8_JRW	Other	hyper
115991	191442	115991	gsnor	Ozone	CHH	G5_emergent	G5_emergent		Intergenic	FALSE	FALSE	FALSE	191442	SG	Study_10_SG	Ozone related	hypo
115991	203748	115991	gsnor	Ozone	CHH	G5_emergent	G5_emergent		Intergenic	FALSE	FALSE	FALSE	203748	CHL	Study_11_SKKR/CHL	CO2 related	hypo
115992	30247	115992	gsnor	Ozone	CHH	switcher	switcher		Intergenic	FALSE	FALSE	FALSE	30247	LDN	Study_3_LDN	Drought related	hypo
115992	142572	115992	gsnor	Ozone	CHH	switcher	switcher		Intergenic	FALSE	FALSE	FALSE	142572	G1	Study_7_AW/G1	Other	hyper
115992	178107	115992	gsnor	Ozone	CHH	switcher	switcher		Intergenic	FALSE	FALSE	FALSE	178107	SG	Study_10_SG	Ozone related	hyper
115992	214206	115992	gsnor	Ozone	CHH	switcher	switcher		Intergenic	FALSE	FALSE	FALSE	214206	DRG	Study_12_DRG	Drought related	hypo
115992	214207	115992	gsnor	Ozone	CHH	switcher	switcher		Intergenic	FALSE	FALSE	FALSE	214207	DRG	Study_12_DRG	Drought related	hypo
115993	30248	115993	gsnor	Ozone	CHH	acute_G1_only	other	AT1TE52845	TE	FALSE	FALSE	TRUE	30248	LDN	Study_3_LDN	Drought related	hypo
115993	178110	115993	gsnor	Ozone	CHH	acute_G1_only	other	AT1TE52845	TE	FALSE	FALSE	TRUE	178110	SG	Study_10_SG	Ozone related	hyper
115993	203749	115993	gsnor	Ozone	CHH	acute_G1_only	other	AT1TE52845	TE	FALSE	FALSE	TRUE	203749	CHL	Study_11_SKKR/CHL	CO2 related	hypo
115994	963	115994	gsnor	Ozone	CHH	switcher	switcher		Intergenic	FALSE	FALSE	FALSE	963	P0	Study_1_PL/P0	Other	hyper
115994	17576	115994	gsnor	Ozone	CHH	switcher	switcher		Intergenic	FALSE	FALSE	FALSE	17576	LDN	Study_3_LDN	Drought related	hyper
115994	30250	115994	gsnor	Ozone	CHH	switcher	switcher		Intergenic	FALSE	FALSE	FALSE	30250	LDN	Study_3_LDN	Drought related	hypo
115994	69414	115994	gsnor	Ozone	CHH	switcher	switcher		Intergenic	FALSE	FALSE	FALSE	69414	LYV Shoot	Study_4_LYV_Shoot	Other	hyper
115994	191443	115994	gsnor	Ozone	CHH	switcher	switcher		Intergenic	FALSE	FALSE	FALSE	191443	SG	Study_10_SG	Ozone related	hypo
115994	191444	115994	gsnor	Ozone	CHH	switcher	switcher		Intergenic	FALSE	FALSE	FALSE	191444	SG	Study_10_SG	Ozone related	hypo
115995	17584	115995	gsnor	Ozone	CHH	ambiguous_both	other	AT1TE52880	TE	FALSE	FALSE	TRUE	17584	LDN	Study_3_LDN	Drought related	hyper
115995	77329	115995	gsnor	Ozone	CHH	ambiguous_both	other	AT1TE52880	TE	FALSE	FALSE	TRUE	77329	LYV Shoot	Study_4_LYV_Shoot	Other	hypo
115995	154154	115995	gsnor	Ozone	CHH	ambiguous_both	other	AT1TE52880	TE	FALSE	FALSE	TRUE	154154	JRW	Study_8_JRW	Other	hypo
115995	191449	115995	gsnor	Ozone	CHH	ambiguous_both	other	AT1TE52880	TE	FALSE	FALSE	TRUE	191449	SG	Study_10_SG	Ozone related	hypo
115996	17591	115996	gsnor	Ozone	CHH	G3_only	other	AT1TE52900	TE	FALSE	FALSE	TRUE	17591	LDN	Study_3_LDN	Drought related	hyper
115996	30269	115996	gsnor	Ozone	CHH	G3_only	other	AT1TE52900	TE	FALSE	FALSE	TRUE	30269	LDN	Study_3_LDN	Drought related	hypo
115996	135334	115996	gsnor	Ozone	CHH	G3_only	other	AT1TE52900	TE	FALSE	FALSE	TRUE	135334	RHD	Study_6_RHD	Drought related	hyper
115996	178125	115996	gsnor	Ozone	CHH	G3_only	other	AT1TE52900	TE	FALSE	FALSE	TRUE	178125	SG	Study_10_SG	Ozone related	hyper
115996	191453	115996	gsnor	Ozone	CHH	G3_only	other	AT1TE52900	TE	FALSE	FALSE	TRUE	191453	SG	Study_10_SG	Ozone related	hypo
115997	17592	115997	gsnor	Ozone	CHH	G3_only	other	AT1G42700_p	Promoter	TRUE	FALSE	FALSE	17592	LDN	Study_3_LDN	Drought related	hyper
115997	47887	115997	gsnor	Ozone	CHH	G3_only	other	AT1G42700_p	Promoter	TRUE	FALSE	FALSE	47887	LYV Root	Study_4_LYV_Root	Other	hyper
115997	191455	115997	gsnor	Ozone	CHH	G3_only	other	AT1G42700_p	Promoter	TRUE	FALSE	FALSE	191455	SG	Study_10_SG	Ozone related	hypo
115998	17593	115998	gsnor	Ozone	CHH	switcher	switcher	AT1G42700_p	Promoter	TRUE	FALSE	FALSE	17593	LDN	Study_3_LDN	Drought related	hyper
115998	30270	115998	gsnor	Ozone	CHH	switcher	switcher	AT1G42700_p	Promoter	TRUE	FALSE	FALSE	30270	LDN	Study_3_LDN	Drought related	hypo
115998	77333	115998	gsnor	Ozone	CHH	switcher	switcher	AT1G42700_p	Promoter	TRUE	FALSE	FALSE	77333	LYV Shoot	Study_4_LYV_Shoot	Other	hypo
115998	142579	115998	gsnor	Ozone	CHH	switcher	switcher	AT1G42700_p	Promoter	TRUE	FALSE	FALSE	142579	G1	Study_7_AW/G1	Other	hyper
115998	191456	115998	gsnor	Ozone	CHH	switcher	switcher	AT1G42700_p	Promoter	TRUE	FALSE	FALSE	191456	SG	Study_10_SG	Ozone related	hypo
115998	191457	115998	gsnor	Ozone	CHH	switcher	switcher	AT1G42700_p	Promoter	TRUE	FALSE	FALSE	191457	SG	Study_10_SG	Ozone related	hypo
115998	203751	115998	gsnor	Ozone	CHH	switcher	switcher	AT1G42700_p	Promoter	TRUE	FALSE	FALSE	203751	CHL	Study_11_SKKR/CHL	CO2 related	hypo
115998	209781	115998	gsnor	Ozone	CHH	switcher	switcher	AT1G42700_p	Promoter	TRUE	FALSE	FALSE	209781	CLL	Study_11_SKKR/CLL	CO2 related	hypo
115998	209782	115998	gsnor	Ozone	CHH	switcher	switcher	AT1G42700_p	Promoter	TRUE	FALSE	FALSE	209782	CLL	Study_11_SKKR/CLL	CO2 related	hypo
115998	214215	115998	gsnor	Ozone	CHH	switcher	switcher	AT1G42700_p	Promoter	TRUE	FALSE	FALSE	214215	DRG	Study_12_DRG	Drought related	hypo
115999	115282	115999	gsnor	Ozone	CHH	G3_only	other	AT1TE52925	TE	FALSE	FALSE	TRUE	115282	Recovery	Study_5_UK/Recovery	Heat related	hyper
115999	178131	115999	gsnor	Ozone	CHH	G3_only	other	AT1TE52925	TE	FALSE	FALSE	TRUE	178131	SG	Study_10_SG	Ozone related	hyper
116000	30276	116000	gsnor	Ozone	CHH	stress_maintained_then_reset	reset		Intergenic	FALSE	FALSE	FALSE	30276	LDN	Study_3_LDN	Drought related	hypo
116000	47890	116000	gsnor	Ozone	CHH	stress_maintained_then_reset	reset		Intergenic	FALSE	FALSE	FALSE	47890	LYV Root	Study_4_LYV_Root	Other	hyper
116000	90230	116000	gsnor	Ozone	CHH	stress_maintained_then_reset	reset		Intergenic	FALSE	FALSE	FALSE	90230	Heat stress	Study_5_UK/Heat_stress	Heat related	hyper
116000	135335	116000	gsnor	Ozone	CHH	stress_maintained_then_reset	reset		Intergenic	FALSE	FALSE	FALSE	135335	RHD	Study_6_RHD	Drought related	hyper
116000	135336	116000	gsnor	Ozone	CHH	stress_maintained_then_reset	reset		Intergenic	FALSE	FALSE	FALSE	135336	RHD	Study_6_RHD	Drought related	hyper
116000	146270	116000	gsnor	Ozone	CHH	stress_maintained_then_reset	reset		Intergenic	FALSE	FALSE	FALSE	146270	G1	Study_7_AW/G1	Other	hypo
116000	149918	116000	gsnor	Ozone	CHH	stress_maintained_then_reset	reset		Intergenic	FALSE	FALSE	FALSE	149918	JRW	Study_8_JRW	Other	hyper
116000	178133	116000	gsnor	Ozone	CHH	stress_maintained_then_reset	reset		Intergenic	FALSE	FALSE	FALSE	178133	SG	Study_10_SG	Ozone related	hyper
116000	201786	116000	gsnor	Ozone	CHH	stress_maintained_then_reset	reset		Intergenic	FALSE	FALSE	FALSE	201786	CHL	Study_11_SKKR/CHL	CO2 related	hyper
116001	964	116001	gsnor	Ozone	CHH	switcher	switcher		Intergenic	FALSE	FALSE	FALSE	964	P0	Study_1_PL/P0	Other	hyper
116001	965	116001	gsnor	Ozone	CHH	switcher	switcher		Intergenic	FALSE	FALSE	FALSE	965	P0	Study_1_PL/P0	Other	hyper
116001	17600	116001	gsnor	Ozone	CHH	switcher	switcher		Intergenic	FALSE	FALSE	FALSE	17600	LDN	Study_3_LDN	Drought related	hyper
116001	30278	116001	gsnor	Ozone	CHH	switcher	switcher		Intergenic	FALSE	FALSE	FALSE	30278	LDN	Study_3_LDN	Drought related	hypo
116001	47891	116001	gsnor	Ozone	CHH	switcher	switcher		Intergenic	FALSE	FALSE	FALSE	47891	LYV Root	Study_4_LYV_Root	Other	hyper
116001	69420	116001	gsnor	Ozone	CHH	switcher	switcher		Intergenic	FALSE	FALSE	FALSE	69420	LYV Shoot	Study_4_LYV_Shoot	Other	hyper
116001	178136	116001	gsnor	Ozone	CHH	switcher	switcher		Intergenic	FALSE	FALSE	FALSE	178136	SG	Study_10_SG	Ozone related	hyper
116001	178137	116001	gsnor	Ozone	CHH	switcher	switcher		Intergenic	FALSE	FALSE	FALSE	178137	SG	Study_10_SG	Ozone related	hyper
116001	209787	116001	gsnor	Ozone	CHH	switcher	switcher		Intergenic	FALSE	FALSE	FALSE	209787	CLL	Study_11_SKKR/CLL	CO2 related	hypo
116001	214217	116001	gsnor	Ozone	CHH	switcher	switcher		Intergenic	FALSE	FALSE	FALSE	214217	DRG	Study_12_DRG	Drought related	hypo
116001	214218	116001	gsnor	Ozone	CHH	switcher	switcher		Intergenic	FALSE	FALSE	FALSE	214218	DRG	Study_12_DRG	Drought related	hypo
116002	30279	116002	gsnor	Ozone	CHH	acute_G1_only	other	AT1TE52935,gene:AT1G42710	Gene body + TE	FALSE	TRUE	TRUE	30279	LDN	Study_3_LDN	Drought related	hypo
116002	47892	116002	gsnor	Ozone	CHH	acute_G1_only	other	AT1TE52935,gene:AT1G42710	Gene body + TE	FALSE	TRUE	TRUE	47892	LYV Root	Study_4_LYV_Root	Other	hyper
116002	142584	116002	gsnor	Ozone	CHH	acute_G1_only	other	AT1TE52935,gene:AT1G42710	Gene body + TE	FALSE	TRUE	TRUE	142584	G1	Study_7_AW/G1	Other	hyper
116002	214219	116002	gsnor	Ozone	CHH	acute_G1_only	other	AT1TE52935,gene:AT1G42710	Gene body + TE	FALSE	TRUE	TRUE	214219	DRG	Study_12_DRG	Drought related	hypo
116003	57043	116003	gsnor	Ozone	CHH	G3_only	other	AT1TE53065	TE	FALSE	FALSE	TRUE	57043	LYV Root	Study_4_LYV_Root	Other	hypo
116003	69421	116003	gsnor	Ozone	CHH	G3_only	other	AT1TE53065	TE	FALSE	FALSE	TRUE	69421	LYV Shoot	Study_4_LYV_Shoot	Other	hyper
116003	178143	116003	gsnor	Ozone	CHH	G3_only	other	AT1TE53065	TE	FALSE	FALSE	TRUE	178143	SG	Study_10_SG	Ozone related	hyper
116003	209789	116003	gsnor	Ozone	CHH	G3_only	other	AT1TE53065	TE	FALSE	FALSE	TRUE	209789	CLL	Study_11_SKKR/CLL	CO2 related	hypo
116004	966	116004	gsnor	Ozone	CHH	G3_only	other	gene:AT1G42980	Gene body	FALSE	TRUE	FALSE	966	P0	Study_1_PL/P0	Other	hyper
116004	30285	116004	gsnor	Ozone	CHH	G3_only	other	gene:AT1G42980	Gene body	FALSE	TRUE	FALSE	30285	LDN	Study_3_LDN	Drought related	hypo
116004	77340	116004	gsnor	Ozone	CHH	G3_only	other	gene:AT1G42980	Gene body	FALSE	TRUE	FALSE	77340	LYV Shoot	Study_4_LYV_Shoot	Other	hypo
116005	17610	116005	gsnor	Ozone	CHH	G3_only	other	AT1G43000_p,AT1TE53150	Promoter + TE	TRUE	FALSE	TRUE	17610	LDN	Study_3_LDN	Drought related	hyper
116005	57045	116005	gsnor	Ozone	CHH	G3_only	other	AT1G43000_p,AT1TE53150	Promoter + TE	TRUE	FALSE	TRUE	57045	LYV Root	Study_4_LYV_Root	Other	hypo
116005	191466	116005	gsnor	Ozone	CHH	G3_only	other	AT1G43000_p,AT1TE53150	Promoter + TE	TRUE	FALSE	TRUE	191466	SG	Study_10_SG	Ozone related	hypo
116006	57048	116006	gsnor	Ozone	CHH	G3_only	other	AT1TE53250	TE	FALSE	FALSE	TRUE	57048	LYV Root	Study_4_LYV_Root	Other	hypo
116006	135339	116006	gsnor	Ozone	CHH	G3_only	other	AT1TE53250	TE	FALSE	FALSE	TRUE	135339	RHD	Study_6_RHD	Drought related	hyper
116006	178151	116006	gsnor	Ozone	CHH	G3_only	other	AT1TE53250	TE	FALSE	FALSE	TRUE	178151	SG	Study_10_SG	Ozone related	hyper
116006	203756	116006	gsnor	Ozone	CHH	G3_only	other	AT1TE53250	TE	FALSE	FALSE	TRUE	203756	CHL	Study_11_SKKR/CHL	CO2 related	hypo
116007	17618	116007	gsnor	Ozone	CHH	G3_only	other	AT1TE53250	TE	FALSE	FALSE	TRUE	17618	LDN	Study_3_LDN	Drought related	hyper
116007	47900	116007	gsnor	Ozone	CHH	G3_only	other	AT1TE53250	TE	FALSE	FALSE	TRUE	47900	LYV Root	Study_4_LYV_Root	Other	hyper
116007	69429	116007	gsnor	Ozone	CHH	G3_only	other	AT1TE53250	TE	FALSE	FALSE	TRUE	69429	LYV Shoot	Study_4_LYV_Shoot	Other	hyper
116007	178151	116007	gsnor	Ozone	CHH	G3_only	other	AT1TE53250	TE	FALSE	FALSE	TRUE	178151	SG	Study_10_SG	Ozone related	hyper
116008	17619	116008	gsnor	Ozone	CHH	acute_G1_only	other	AT1TE53250	TE	FALSE	FALSE	TRUE	17619	LDN	Study_3_LDN	Drought related	hyper
116008	47901	116008	gsnor	Ozone	CHH	acute_G1_only	other	AT1TE53250	TE	FALSE	FALSE	TRUE	47901	LYV Root	Study_4_LYV_Root	Other	hyper
116008	69430	116008	gsnor	Ozone	CHH	acute_G1_only	other	AT1TE53250	TE	FALSE	FALSE	TRUE	69430	LYV Shoot	Study_4_LYV_Shoot	Other	hyper
116008	191473	116008	gsnor	Ozone	CHH	acute_G1_only	other	AT1TE53250	TE	FALSE	FALSE	TRUE	191473	SG	Study_10_SG	Ozone related	hypo
116008	214221	116008	gsnor	Ozone	CHH	acute_G1_only	other	AT1TE53250	TE	FALSE	FALSE	TRUE	214221	DRG	Study_12_DRG	Drought related	hypo
116009	9036	116009	gsnor	Ozone	CHH	G5_emergent	G5_emergent		Intergenic	FALSE	FALSE	FALSE	9036	MSTA	Study_2_MSTA	Other	hypo
116009	157723	116009	gsnor	Ozone	CHH	G5_emergent	G5_emergent		Intergenic	FALSE	FALSE	FALSE	157723	NSY	Study_9_NSY	Other	hypo
116009	178156	116009	gsnor	Ozone	CHH	G5_emergent	G5_emergent		Intergenic	FALSE	FALSE	FALSE	178156	SG	Study_10_SG	Ozone related	hyper
116010	9037	116010	gsnor	Ozone	CHH	acute_G1_only	other	AT1TE53300	TE	FALSE	FALSE	TRUE	9037	MSTA	Study_2_MSTA	Other	hypo
116010	17628	116010	gsnor	Ozone	CHH	acute_G1_only	other	AT1TE53300	TE	FALSE	FALSE	TRUE	17628	LDN	Study_3_LDN	Drought related	hyper
116010	47906	116010	gsnor	Ozone	CHH	acute_G1_only	other	AT1TE53300	TE	FALSE	FALSE	TRUE	47906	LYV Root	Study_4_LYV_Root	Other	hyper
116010	77347	116010	gsnor	Ozone	CHH	acute_G1_only	other	AT1TE53300	TE	FALSE	FALSE	TRUE	77347	LYV Shoot	Study_4_LYV_Shoot	Other	hypo
116010	142589	116010	gsnor	Ozone	CHH	acute_G1_only	other	AT1TE53300	TE	FALSE	FALSE	TRUE	142589	G1	Study_7_AW/G1	Other	hyper
116010	178157	116010	gsnor	Ozone	CHH	acute_G1_only	other	AT1TE53300	TE	FALSE	FALSE	TRUE	178157	SG	Study_10_SG	Ozone related	hyper
116010	191480	116010	gsnor	Ozone	CHH	acute_G1_only	other	AT1TE53300	TE	FALSE	FALSE	TRUE	191480	SG	Study_10_SG	Ozone related	hypo
116010	201790	116010	gsnor	Ozone	CHH	acute_G1_only	other	AT1TE53300	TE	FALSE	FALSE	TRUE	201790	CHL	Study_11_SKKR/CHL	CO2 related	hyper
116011	17631	116011	gsnor	Ozone	CHH	G3_only	other	AT1TE53300	TE	FALSE	FALSE	TRUE	17631	LDN	Study_3_LDN	Drought related	hyper
116011	47907	116011	gsnor	Ozone	CHH	G3_only	other	AT1TE53300	TE	FALSE	FALSE	TRUE	47907	LYV Root	Study_4_LYV_Root	Other	hyper
116011	217447	116011	gsnor	Ozone	CHH	G3_only	other	AT1TE53300	TE	FALSE	FALSE	TRUE	217447	G11	Study_13_CJ/G11	Other	hypo
116012	30298	116012	gsnor	Ozone	CHH	G5_emergent	G5_emergent	AT1TE53310	TE	FALSE	FALSE	TRUE	30298	LDN	Study_3_LDN	Drought related	hypo
116012	57057	116012	gsnor	Ozone	CHH	G5_emergent	G5_emergent	AT1TE53310	TE	FALSE	FALSE	TRUE	57057	LYV Root	Study_4_LYV_Root	Other	hypo
116012	69435	116012	gsnor	Ozone	CHH	G5_emergent	G5_emergent	AT1TE53310	TE	FALSE	FALSE	TRUE	69435	LYV Shoot	Study_4_LYV_Shoot	Other	hyper
116012	149923	116012	gsnor	Ozone	CHH	G5_emergent	G5_emergent	AT1TE53310	TE	FALSE	FALSE	TRUE	149923	JRW	Study_8_JRW	Other	hyper
116012	178160	116012	gsnor	Ozone	CHH	G5_emergent	G5_emergent	AT1TE53310	TE	FALSE	FALSE	TRUE	178160	SG	Study_10_SG	Ozone related	hyper
116012	209793	116012	gsnor	Ozone	CHH	G5_emergent	G5_emergent	AT1TE53310	TE	FALSE	FALSE	TRUE	209793	CLL	Study_11_SKKR/CLL	CO2 related	hypo
116013	178161	116013	gsnor	Ozone	CHH	G5_emergent	G5_emergent		Intergenic	FALSE	FALSE	FALSE	178161	SG	Study_10_SG	Ozone related	hyper
116013	209794	116013	gsnor	Ozone	CHH	G5_emergent	G5_emergent		Intergenic	FALSE	FALSE	FALSE	209794	CLL	Study_11_SKKR/CLL	CO2 related	hypo
116014	30299	116014	gsnor	Ozone	CHH	G5_emergent	G5_emergent		Intergenic	FALSE	FALSE	FALSE	30299	LDN	Study_3_LDN	Drought related	hypo
116014	178161	116014	gsnor	Ozone	CHH	G5_emergent	G5_emergent		Intergenic	FALSE	FALSE	FALSE	178161	SG	Study_10_SG	Ozone related	hyper
116014	209795	116014	gsnor	Ozone	CHH	G5_emergent	G5_emergent		Intergenic	FALSE	FALSE	FALSE	209795	CLL	Study_11_SKKR/CLL	CO2 related	hypo
116015	142591	116015	gsnor	Ozone	CHH	G3_only	other		Intergenic	FALSE	FALSE	FALSE	142591	G1	Study_7_AW/G1	Other	hyper
116015	178162	116015	gsnor	Ozone	CHH	G3_only	other		Intergenic	FALSE	FALSE	FALSE	178162	SG	Study_10_SG	Ozone related	hyper
116016	17637	116016	gsnor	Ozone	CHH	acute_G1_only	other	AT1TE53315	TE	FALSE	FALSE	TRUE	17637	LDN	Study_3_LDN	Drought related	hyper
116016	135344	116016	gsnor	Ozone	CHH	acute_G1_only	other	AT1TE53315	TE	FALSE	FALSE	TRUE	135344	RHD	Study_6_RHD	Drought related	hyper
116016	149924	116016	gsnor	Ozone	CHH	acute_G1_only	other	AT1TE53315	TE	FALSE	FALSE	TRUE	149924	JRW	Study_8_JRW	Other	hyper
116016	178163	116016	gsnor	Ozone	CHH	acute_G1_only	other	AT1TE53315	TE	FALSE	FALSE	TRUE	178163	SG	Study_10_SG	Ozone related	hyper
116016	203761	116016	gsnor	Ozone	CHH	acute_G1_only	other	AT1TE53315	TE	FALSE	FALSE	TRUE	203761	CHL	Study_11_SKKR/CHL	CO2 related	hypo
116016	214225	116016	gsnor	Ozone	CHH	acute_G1_only	other	AT1TE53315	TE	FALSE	FALSE	TRUE	214225	DRG	Study_12_DRG	Drought related	hypo
116017	57059	116017	gsnor	Ozone	CHH	G3_only	other		Intergenic	FALSE	FALSE	FALSE	57059	LYV Root	Study_4_LYV_Root	Other	hypo
116017	142594	116017	gsnor	Ozone	CHH	G3_only	other		Intergenic	FALSE	FALSE	FALSE	142594	G1	Study_7_AW/G1	Other	hyper
116017	178163	116017	gsnor	Ozone	CHH	G3_only	other		Intergenic	FALSE	FALSE	FALSE	178163	SG	Study_10_SG	Ozone related	hyper
116017	203762	116017	gsnor	Ozone	CHH	G3_only	other		Intergenic	FALSE	FALSE	FALSE	203762	CHL	Study_11_SKKR/CHL	CO2 related	hypo
116017	209796	116017	gsnor	Ozone	CHH	G3_only	other		Intergenic	FALSE	FALSE	FALSE	209796	CLL	Study_11_SKKR/CLL	CO2 related	hypo
116018	17639	116018	gsnor	Ozone	CHH	G5_emergent	G5_emergent	AT1TE53320	TE	FALSE	FALSE	TRUE	17639	LDN	Study_3_LDN	Drought related	hyper
116018	30302	116018	gsnor	Ozone	CHH	G5_emergent	G5_emergent	AT1TE53320	TE	FALSE	FALSE	TRUE	30302	LDN	Study_3_LDN	Drought related	hypo
116018	149926	116018	gsnor	Ozone	CHH	G5_emergent	G5_emergent	AT1TE53320	TE	FALSE	FALSE	TRUE	149926	JRW	Study_8_JRW	Other	hyper
116018	178167	116018	gsnor	Ozone	CHH	G5_emergent	G5_emergent	AT1TE53320	TE	FALSE	FALSE	TRUE	178167	SG	Study_10_SG	Ozone related	hyper
116019	6905	116019	gsnor	Ozone	CHH	switcher	switcher	AT1TE53325	TE	FALSE	FALSE	TRUE	6905	MSTA	Study_2_MSTA	Other	hyper
116019	57061	116019	gsnor	Ozone	CHH	switcher	switcher	AT1TE53325	TE	FALSE	FALSE	TRUE	57061	LYV Root	Study_4_LYV_Root	Other	hypo
116019	77352	116019	gsnor	Ozone	CHH	switcher	switcher	AT1TE53325	TE	FALSE	FALSE	TRUE	77352	LYV Shoot	Study_4_LYV_Shoot	Other	hypo
116019	178168	116019	gsnor	Ozone	CHH	switcher	switcher	AT1TE53325	TE	FALSE	FALSE	TRUE	178168	SG	Study_10_SG	Ozone related	hyper
116019	178169	116019	gsnor	Ozone	CHH	switcher	switcher	AT1TE53325	TE	FALSE	FALSE	TRUE	178169	SG	Study_10_SG	Ozone related	hyper
116019	209799	116019	gsnor	Ozone	CHH	switcher	switcher	AT1TE53325	TE	FALSE	FALSE	TRUE	209799	CLL	Study_11_SKKR/CLL	CO2 related	hypo
116020	178171	116020	gsnor	Ozone	CHH	G3_only	other	AT1TE53330	TE	FALSE	FALSE	TRUE	178171	SG	Study_10_SG	Ozone related	hyper
116021	17641	116021	gsnor	Ozone	CHH	G3_only	other	AT1G43040_p,AT1TE53350,AT1TE53355	Promoter + TE	TRUE	FALSE	TRUE	17641	LDN	Study_3_LDN	Drought related	hyper
116021	77356	116021	gsnor	Ozone	CHH	G3_only	other	AT1G43040_p,AT1TE53350,AT1TE53355	Promoter + TE	TRUE	FALSE	TRUE	77356	LYV Shoot	Study_4_LYV_Shoot	Other	hypo
116022	4061	116022	gsnor	Ozone	CHH	G5_emergent	G5_emergent	AT1G43040_p,AT1TE53350	Promoter + TE	TRUE	FALSE	TRUE	4061	P0	Study_1_PL/P0	Other	hypo
116022	17642	116022	gsnor	Ozone	CHH	G5_emergent	G5_emergent	AT1G43040_p,AT1TE53350	Promoter + TE	TRUE	FALSE	TRUE	17642	LDN	Study_3_LDN	Drought related	hyper
116022	69437	116022	gsnor	Ozone	CHH	G5_emergent	G5_emergent	AT1G43040_p,AT1TE53350	Promoter + TE	TRUE	FALSE	TRUE	69437	LYV Shoot	Study_4_LYV_Shoot	Other	hyper
116022	156801	116022	gsnor	Ozone	CHH	G5_emergent	G5_emergent	AT1G43040_p,AT1TE53350	Promoter + TE	TRUE	FALSE	TRUE	156801	NSY	Study_9_NSY	Other	hyper
116022	191484	116022	gsnor	Ozone	CHH	G5_emergent	G5_emergent	AT1G43040_p,AT1TE53350	Promoter + TE	TRUE	FALSE	TRUE	191484	SG	Study_10_SG	Ozone related	hypo
116022	217448	116022	gsnor	Ozone	CHH	G5_emergent	G5_emergent	AT1G43040_p,AT1TE53350	Promoter + TE	TRUE	FALSE	TRUE	217448	G11	Study_13_CJ/G11	Other	hypo
116023	974	116023	gsnor	Ozone	CHH	acute_G1_only	other		Intergenic	FALSE	FALSE	FALSE	974	P0	Study_1_PL/P0	Other	hyper
116023	30307	116023	gsnor	Ozone	CHH	acute_G1_only	other		Intergenic	FALSE	FALSE	FALSE	30307	LDN	Study_3_LDN	Drought related	hypo
116023	77361	116023	gsnor	Ozone	CHH	acute_G1_only	other		Intergenic	FALSE	FALSE	FALSE	77361	LYV Shoot	Study_4_LYV_Shoot	Other	hypo
116023	191485	116023	gsnor	Ozone	CHH	acute_G1_only	other		Intergenic	FALSE	FALSE	FALSE	191485	SG	Study_10_SG	Ozone related	hypo
116023	191486	116023	gsnor	Ozone	CHH	acute_G1_only	other		Intergenic	FALSE	FALSE	FALSE	191486	SG	Study_10_SG	Ozone related	hypo
116023	214229	116023	gsnor	Ozone	CHH	acute_G1_only	other		Intergenic	FALSE	FALSE	FALSE	214229	DRG	Study_12_DRG	Drought related	hypo
116023	214230	116023	gsnor	Ozone	CHH	acute_G1_only	other		Intergenic	FALSE	FALSE	FALSE	214230	DRG	Study_12_DRG	Drought related	hypo
116024	30308	116024	gsnor	Ozone	CHH	G5_emergent	G5_emergent		Intergenic	FALSE	FALSE	FALSE	30308	LDN	Study_3_LDN	Drought related	hypo
116024	30309	116024	gsnor	Ozone	CHH	G5_emergent	G5_emergent		Intergenic	FALSE	FALSE	FALSE	30309	LDN	Study_3_LDN	Drought related	hypo
116024	69439	116024	gsnor	Ozone	CHH	G5_emergent	G5_emergent		Intergenic	FALSE	FALSE	FALSE	69439	LYV Shoot	Study_4_LYV_Shoot	Other	hyper
116024	77362	116024	gsnor	Ozone	CHH	G5_emergent	G5_emergent		Intergenic	FALSE	FALSE	FALSE	77362	LYV Shoot	Study_4_LYV_Shoot	Other	hypo
116024	154161	116024	gsnor	Ozone	CHH	G5_emergent	G5_emergent		Intergenic	FALSE	FALSE	FALSE	154161	JRW	Study_8_JRW	Other	hypo
116024	191486	116024	gsnor	Ozone	CHH	G5_emergent	G5_emergent		Intergenic	FALSE	FALSE	FALSE	191486	SG	Study_10_SG	Ozone related	hypo
116025	47920	116025	gsnor	Ozone	CHH	G5_emergent	G5_emergent		Intergenic	FALSE	FALSE	FALSE	47920	LYV Root	Study_4_LYV_Root	Other	hyper
116025	77363	116025	gsnor	Ozone	CHH	G5_emergent	G5_emergent		Intergenic	FALSE	FALSE	FALSE	77363	LYV Shoot	Study_4_LYV_Shoot	Other	hypo
116025	178173	116025	gsnor	Ozone	CHH	G5_emergent	G5_emergent		Intergenic	FALSE	FALSE	FALSE	178173	SG	Study_10_SG	Ozone related	hyper
116026	30310	116026	gsnor	Ozone	CHH	acute_G1_only	other	AT1TE53370	TE	FALSE	FALSE	TRUE	30310	LDN	Study_3_LDN	Drought related	hypo
116026	178174	116026	gsnor	Ozone	CHH	acute_G1_only	other	AT1TE53370	TE	FALSE	FALSE	TRUE	178174	SG	Study_10_SG	Ozone related	hyper
116026	208003	116026	gsnor	Ozone	CHH	acute_G1_only	other	AT1TE53370	TE	FALSE	FALSE	TRUE	208003	CLL	Study_11_SKKR/CLL	CO2 related	hyper
116026	217449	116026	gsnor	Ozone	CHH	acute_G1_only	other	AT1TE53370	TE	FALSE	FALSE	TRUE	217449	G11	Study_13_CJ/G11	Other	hypo
116027	6907	116027	gsnor	Ozone	CHH	G5_emergent	G5_emergent	AT1TE53375	TE	FALSE	FALSE	TRUE	6907	MSTA	Study_2_MSTA	Other	hyper
116027	30313	116027	gsnor	Ozone	CHH	G5_emergent	G5_emergent	AT1TE53375	TE	FALSE	FALSE	TRUE	30313	LDN	Study_3_LDN	Drought related	hypo
116027	102177	116027	gsnor	Ozone	CHH	G5_emergent	G5_emergent	AT1TE53375	TE	FALSE	FALSE	TRUE	102177	Heat stress	Study_5_UK/Heat_stress	Heat related	hypo
116027	178176	116027	gsnor	Ozone	CHH	G5_emergent	G5_emergent	AT1TE53375	TE	FALSE	FALSE	TRUE	178176	SG	Study_10_SG	Ozone related	hyper
116028	976	116028	gsnor	Ozone	CHH	acute_G1_only	other	AT1TE53375	TE	FALSE	FALSE	TRUE	976	P0	Study_1_PL/P0	Other	hyper
116028	47923	116028	gsnor	Ozone	CHH	acute_G1_only	other	AT1TE53375	TE	FALSE	FALSE	TRUE	47923	LYV Root	Study_4_LYV_Root	Other	hyper
116028	77366	116028	gsnor	Ozone	CHH	acute_G1_only	other	AT1TE53375	TE	FALSE	FALSE	TRUE	77366	LYV Shoot	Study_4_LYV_Shoot	Other	hypo
116029	17644	116029	gsnor	Ozone	CHH	stress_maintained_then_reset	reset	AT1TE53375	TE	FALSE	FALSE	TRUE	17644	LDN	Study_3_LDN	Drought related	hyper
116029	47924	116029	gsnor	Ozone	CHH	stress_maintained_then_reset	reset	AT1TE53375	TE	FALSE	FALSE	TRUE	47924	LYV Root	Study_4_LYV_Root	Other	hyper
116029	102178	116029	gsnor	Ozone	CHH	stress_maintained_then_reset	reset	AT1TE53375	TE	FALSE	FALSE	TRUE	102178	Heat stress	Study_5_UK/Heat_stress	Heat related	hypo
116029	127880	116029	gsnor	Ozone	CHH	stress_maintained_then_reset	reset	AT1TE53375	TE	FALSE	FALSE	TRUE	127880	Recovery	Study_5_UK/Recovery	Heat related	hypo
116029	178177	116029	gsnor	Ozone	CHH	stress_maintained_then_reset	reset	AT1TE53375	TE	FALSE	FALSE	TRUE	178177	SG	Study_10_SG	Ozone related	hyper
116029	209803	116029	gsnor	Ozone	CHH	stress_maintained_then_reset	reset	AT1TE53375	TE	FALSE	FALSE	TRUE	209803	CLL	Study_11_SKKR/CLL	CO2 related	hypo
116029	214231	116029	gsnor	Ozone	CHH	stress_maintained_then_reset	reset	AT1TE53375	TE	FALSE	FALSE	TRUE	214231	DRG	Study_12_DRG	Drought related	hypo
116030	17656	116030	gsnor	Ozone	CHH	G3_only	other	AT1TE53415	TE	FALSE	FALSE	TRUE	17656	LDN	Study_3_LDN	Drought related	hyper
116030	57071	116030	gsnor	Ozone	CHH	G3_only	other	AT1TE53415	TE	FALSE	FALSE	TRUE	57071	LYV Root	Study_4_LYV_Root	Other	hypo
116030	77368	116030	gsnor	Ozone	CHH	G3_only	other	AT1TE53415	TE	FALSE	FALSE	TRUE	77368	LYV Shoot	Study_4_LYV_Shoot	Other	hypo
116031	4064	116031	gsnor	Ozone	CHH	switcher	switcher	gene:AT1G43080	Gene body	FALSE	TRUE	FALSE	4064	P0	Study_1_PL/P0	Other	hypo
116031	6908	116031	gsnor	Ozone	CHH	switcher	switcher	gene:AT1G43080	Gene body	FALSE	TRUE	FALSE	6908	MSTA	Study_2_MSTA	Other	hyper
116031	17658	116031	gsnor	Ozone	CHH	switcher	switcher	gene:AT1G43080	Gene body	FALSE	TRUE	FALSE	17658	LDN	Study_3_LDN	Drought related	hyper
116031	30324	116031	gsnor	Ozone	CHH	switcher	switcher	gene:AT1G43080	Gene body	FALSE	TRUE	FALSE	30324	LDN	Study_3_LDN	Drought related	hypo
116031	77370	116031	gsnor	Ozone	CHH	switcher	switcher	gene:AT1G43080	Gene body	FALSE	TRUE	FALSE	77370	LYV Shoot	Study_4_LYV_Shoot	Other	hypo
116031	146277	116031	gsnor	Ozone	CHH	switcher	switcher	gene:AT1G43080	Gene body	FALSE	TRUE	FALSE	146277	G1	Study_7_AW/G1	Other	hypo
116031	178193	116031	gsnor	Ozone	CHH	switcher	switcher	gene:AT1G43080	Gene body	FALSE	TRUE	FALSE	178193	SG	Study_10_SG	Ozone related	hyper
116031	178194	116031	gsnor	Ozone	CHH	switcher	switcher	gene:AT1G43080	Gene body	FALSE	TRUE	FALSE	178194	SG	Study_10_SG	Ozone related	hyper
116031	203770	116031	gsnor	Ozone	CHH	switcher	switcher	gene:AT1G43080	Gene body	FALSE	TRUE	FALSE	203770	CHL	Study_11_SKKR/CHL	CO2 related	hypo
116031	209810	116031	gsnor	Ozone	CHH	switcher	switcher	gene:AT1G43080	Gene body	FALSE	TRUE	FALSE	209810	CLL	Study_11_SKKR/CLL	CO2 related	hypo
116032	30325	116032	gsnor	Ozone	CHH	G3_G5_persistent	persistent	AT1G43080_p,gene:AT1G43080;AT1G43080_p	Promoter + Gene body	TRUE	TRUE	FALSE	30325	LDN	Study_3_LDN	Drought related	hypo
116032	69441	116032	gsnor	Ozone	CHH	G3_G5_persistent	persistent	AT1G43080_p,gene:AT1G43080;AT1G43080_p	Promoter + Gene body	TRUE	TRUE	FALSE	69441	LYV Shoot	Study_4_LYV_Shoot	Other	hyper
116032	77371	116032	gsnor	Ozone	CHH	G3_G5_persistent	persistent	AT1G43080_p,gene:AT1G43080;AT1G43080_p	Promoter + Gene body	TRUE	TRUE	FALSE	77371	LYV Shoot	Study_4_LYV_Shoot	Other	hypo
116032	149940	116032	gsnor	Ozone	CHH	G3_G5_persistent	persistent	AT1G43080_p,gene:AT1G43080;AT1G43080_p	Promoter + Gene body	TRUE	TRUE	FALSE	149940	JRW	Study_8_JRW	Other	hyper
116032	191497	116032	gsnor	Ozone	CHH	G3_G5_persistent	persistent	AT1G43080_p,gene:AT1G43080;AT1G43080_p	Promoter + Gene body	TRUE	TRUE	FALSE	191497	SG	Study_10_SG	Ozone related	hypo
116032	217216	116032	gsnor	Ozone	CHH	G3_G5_persistent	persistent	AT1G43080_p,gene:AT1G43080;AT1G43080_p	Promoter + Gene body	TRUE	TRUE	FALSE	217216	G11	Study_13_CJ/G11	Other	hyper
116033	6910	116033	gsnor	Ozone	CHH	switcher	switcher	gene:AT1G43090	Gene body	FALSE	TRUE	FALSE	6910	MSTA	Study_2_MSTA	Other	hyper
116033	30327	116033	gsnor	Ozone	CHH	switcher	switcher	gene:AT1G43090	Gene body	FALSE	TRUE	FALSE	30327	LDN	Study_3_LDN	Drought related	hypo
116033	47933	116033	gsnor	Ozone	CHH	switcher	switcher	gene:AT1G43090	Gene body	FALSE	TRUE	FALSE	47933	LYV Root	Study_4_LYV_Root	Other	hyper
116033	47934	116033	gsnor	Ozone	CHH	switcher	switcher	gene:AT1G43090	Gene body	FALSE	TRUE	FALSE	47934	LYV Root	Study_4_LYV_Root	Other	hyper
116033	69443	116033	gsnor	Ozone	CHH	switcher	switcher	gene:AT1G43090	Gene body	FALSE	TRUE	FALSE	69443	LYV Shoot	Study_4_LYV_Shoot	Other	hyper
116033	142606	116033	gsnor	Ozone	CHH	switcher	switcher	gene:AT1G43090	Gene body	FALSE	TRUE	FALSE	142606	G1	Study_7_AW/G1	Other	hyper
116033	149942	116033	gsnor	Ozone	CHH	switcher	switcher	gene:AT1G43090	Gene body	FALSE	TRUE	FALSE	149942	JRW	Study_8_JRW	Other	hyper
116034	17659	116034	gsnor	Ozone	CHH	G3_only	other	gene:AT1G43090;AT1G43090_p,gene:AT1G43090	Promoter + Gene body	TRUE	TRUE	FALSE	17659	LDN	Study_3_LDN	Drought related	hyper
116034	47934	116034	gsnor	Ozone	CHH	G3_only	other	gene:AT1G43090;AT1G43090_p,gene:AT1G43090	Promoter + Gene body	TRUE	TRUE	FALSE	47934	LYV Root	Study_4_LYV_Root	Other	hyper
116034	69443	116034	gsnor	Ozone	CHH	G3_only	other	gene:AT1G43090;AT1G43090_p,gene:AT1G43090	Promoter + Gene body	TRUE	TRUE	FALSE	69443	LYV Shoot	Study_4_LYV_Shoot	Other	hyper
116034	146279	116034	gsnor	Ozone	CHH	G3_only	other	gene:AT1G43090;AT1G43090_p,gene:AT1G43090	Promoter + Gene body	TRUE	TRUE	FALSE	146279	G1	Study_7_AW/G1	Other	hypo
116034	203772	116034	gsnor	Ozone	CHH	G3_only	other	gene:AT1G43090;AT1G43090_p,gene:AT1G43090	Promoter + Gene body	TRUE	TRUE	FALSE	203772	CHL	Study_11_SKKR/CHL	CO2 related	hypo
116034	209812	116034	gsnor	Ozone	CHH	G3_only	other	gene:AT1G43090;AT1G43090_p,gene:AT1G43090	Promoter + Gene body	TRUE	TRUE	FALSE	209812	CLL	Study_11_SKKR/CLL	CO2 related	hypo
116035	30329	116035	gsnor	Ozone	CHH	G5_emergent	G5_emergent	AT1G43100_p,gene:AT1G43100	Promoter + Gene body	TRUE	TRUE	FALSE	30329	LDN	Study_3_LDN	Drought related	hypo
116035	102187	116035	gsnor	Ozone	CHH	G5_emergent	G5_emergent	AT1G43100_p,gene:AT1G43100	Promoter + Gene body	TRUE	TRUE	FALSE	102187	Heat stress	Study_5_UK/Heat_stress	Heat related	hypo
116035	127885	116035	gsnor	Ozone	CHH	G5_emergent	G5_emergent	AT1G43100_p,gene:AT1G43100	Promoter + Gene body	TRUE	TRUE	FALSE	127885	Recovery	Study_5_UK/Recovery	Heat related	hypo
116035	178196	116035	gsnor	Ozone	CHH	G5_emergent	G5_emergent	AT1G43100_p,gene:AT1G43100	Promoter + Gene body	TRUE	TRUE	FALSE	178196	SG	Study_10_SG	Ozone related	hyper
116036	30330	116036	gsnor	Ozone	CHH	G3_only	other	AT1G43100_p,AT1TE53430	Promoter + TE	TRUE	FALSE	TRUE	30330	LDN	Study_3_LDN	Drought related	hypo
116036	57078	116036	gsnor	Ozone	CHH	G3_only	other	AT1G43100_p,AT1TE53430	Promoter + TE	TRUE	FALSE	TRUE	57078	LYV Root	Study_4_LYV_Root	Other	hypo
116036	142607	116036	gsnor	Ozone	CHH	G3_only	other	AT1G43100_p,AT1TE53430	Promoter + TE	TRUE	FALSE	TRUE	142607	G1	Study_7_AW/G1	Other	hyper
116036	178197	116036	gsnor	Ozone	CHH	G3_only	other	AT1G43100_p,AT1TE53430	Promoter + TE	TRUE	FALSE	TRUE	178197	SG	Study_10_SG	Ozone related	hyper
116036	191500	116036	gsnor	Ozone	CHH	G3_only	other	AT1G43100_p,AT1TE53430	Promoter + TE	TRUE	FALSE	TRUE	191500	SG	Study_10_SG	Ozone related	hypo
116037	17660	116037	gsnor	Ozone	CHH	G5_emergent	G5_emergent		Intergenic	FALSE	FALSE	FALSE	17660	LDN	Study_3_LDN	Drought related	hyper
116038	178198	116038	gsnor	Ozone	CHH	acute_G1_only	other		Intergenic	FALSE	FALSE	FALSE	178198	SG	Study_10_SG	Ozone related	hyper
116039	17663	116039	gsnor	Ozone	CHH	acute_G1_only	other	AT1TE53460,AT1TE53465	TE	FALSE	FALSE	TRUE	17663	LDN	Study_3_LDN	Drought related	hyper
116039	47942	116039	gsnor	Ozone	CHH	acute_G1_only	other	AT1TE53460,AT1TE53465	TE	FALSE	FALSE	TRUE	47942	LYV Root	Study_4_LYV_Root	Other	hyper
116039	77380	116039	gsnor	Ozone	CHH	acute_G1_only	other	AT1TE53460,AT1TE53465	TE	FALSE	FALSE	TRUE	77380	LYV Shoot	Study_4_LYV_Shoot	Other	hypo
116039	191502	116039	gsnor	Ozone	CHH	acute_G1_only	other	AT1TE53460,AT1TE53465	TE	FALSE	FALSE	TRUE	191502	SG	Study_10_SG	Ozone related	hypo
116039	201793	116039	gsnor	Ozone	CHH	acute_G1_only	other	AT1TE53460,AT1TE53465	TE	FALSE	FALSE	TRUE	201793	CHL	Study_11_SKKR/CHL	CO2 related	hyper
116040	30336	116040	gsnor	Ozone	CHH	G3_only	other	AT1TE53490	TE	FALSE	FALSE	TRUE	30336	LDN	Study_3_LDN	Drought related	hypo
116040	154167	116040	gsnor	Ozone	CHH	G3_only	other	AT1TE53490	TE	FALSE	FALSE	TRUE	154167	JRW	Study_8_JRW	Other	hypo
116040	157732	116040	gsnor	Ozone	CHH	G3_only	other	AT1TE53490	TE	FALSE	FALSE	TRUE	157732	NSY	Study_9_NSY	Other	hypo
116040	178208	116040	gsnor	Ozone	CHH	G3_only	other	AT1TE53490	TE	FALSE	FALSE	TRUE	178208	SG	Study_10_SG	Ozone related	hyper
116040	203774	116040	gsnor	Ozone	CHH	G3_only	other	AT1TE53490	TE	FALSE	FALSE	TRUE	203774	CHL	Study_11_SKKR/CHL	CO2 related	hypo
116041	9043	116041	gsnor	Ozone	CHH	ambiguous_both	other	AT1TE53500;AT1TE53495	TE	FALSE	FALSE	TRUE	9043	MSTA	Study_2_MSTA	Other	hypo
116041	17668	116041	gsnor	Ozone	CHH	ambiguous_both	other	AT1TE53500;AT1TE53495	TE	FALSE	FALSE	TRUE	17668	LDN	Study_3_LDN	Drought related	hyper
116041	30337	116041	gsnor	Ozone	CHH	ambiguous_both	other	AT1TE53500;AT1TE53495	TE	FALSE	FALSE	TRUE	30337	LDN	Study_3_LDN	Drought related	hypo
116041	30338	116041	gsnor	Ozone	CHH	ambiguous_both	other	AT1TE53500;AT1TE53495	TE	FALSE	FALSE	TRUE	30338	LDN	Study_3_LDN	Drought related	hypo
116041	57085	116041	gsnor	Ozone	CHH	ambiguous_both	other	AT1TE53500;AT1TE53495	TE	FALSE	FALSE	TRUE	57085	LYV Root	Study_4_LYV_Root	Other	hypo
116041	69453	116041	gsnor	Ozone	CHH	ambiguous_both	other	AT1TE53500;AT1TE53495	TE	FALSE	FALSE	TRUE	69453	LYV Shoot	Study_4_LYV_Shoot	Other	hyper
116041	69454	116041	gsnor	Ozone	CHH	ambiguous_both	other	AT1TE53500;AT1TE53495	TE	FALSE	FALSE	TRUE	69454	LYV Shoot	Study_4_LYV_Shoot	Other	hyper
116041	77383	116041	gsnor	Ozone	CHH	ambiguous_both	other	AT1TE53500;AT1TE53495	TE	FALSE	FALSE	TRUE	77383	LYV Shoot	Study_4_LYV_Shoot	Other	hypo
116041	77384	116041	gsnor	Ozone	CHH	ambiguous_both	other	AT1TE53500;AT1TE53495	TE	FALSE	FALSE	TRUE	77384	LYV Shoot	Study_4_LYV_Shoot	Other	hypo
116041	77385	116041	gsnor	Ozone	CHH	ambiguous_both	other	AT1TE53500;AT1TE53495	TE	FALSE	FALSE	TRUE	77385	LYV Shoot	Study_4_LYV_Shoot	Other	hypo
116041	178209	116041	gsnor	Ozone	CHH	ambiguous_both	other	AT1TE53500;AT1TE53495	TE	FALSE	FALSE	TRUE	178209	SG	Study_10_SG	Ozone related	hyper
116041	178210	116041	gsnor	Ozone	CHH	ambiguous_both	other	AT1TE53500;AT1TE53495	TE	FALSE	FALSE	TRUE	178210	SG	Study_10_SG	Ozone related	hyper
116041	201797	116041	gsnor	Ozone	CHH	ambiguous_both	other	AT1TE53500;AT1TE53495	TE	FALSE	FALSE	TRUE	201797	CHL	Study_11_SKKR/CHL	CO2 related	hyper
116041	214240	116041	gsnor	Ozone	CHH	ambiguous_both	other	AT1TE53500;AT1TE53495	TE	FALSE	FALSE	TRUE	214240	DRG	Study_12_DRG	Drought related	hypo
116041	217450	116041	gsnor	Ozone	CHH	ambiguous_both	other	AT1TE53500;AT1TE53495	TE	FALSE	FALSE	TRUE	217450	G11	Study_13_CJ/G11	Other	hypo
116043	30339	116043	gsnor	Ozone	CHH	G5_emergent	G5_emergent		Intergenic	FALSE	FALSE	FALSE	30339	LDN	Study_3_LDN	Drought related	hypo
116043	146280	116043	gsnor	Ozone	CHH	G5_emergent	G5_emergent		Intergenic	FALSE	FALSE	FALSE	146280	G1	Study_7_AW/G1	Other	hypo
116043	154168	116043	gsnor	Ozone	CHH	G5_emergent	G5_emergent		Intergenic	FALSE	FALSE	FALSE	154168	JRW	Study_8_JRW	Other	hypo
116043	178212	116043	gsnor	Ozone	CHH	G5_emergent	G5_emergent		Intergenic	FALSE	FALSE	FALSE	178212	SG	Study_10_SG	Ozone related	hyper
116043	178213	116043	gsnor	Ozone	CHH	G5_emergent	G5_emergent		Intergenic	FALSE	FALSE	FALSE	178213	SG	Study_10_SG	Ozone related	hyper
116043	209816	116043	gsnor	Ozone	CHH	G5_emergent	G5_emergent		Intergenic	FALSE	FALSE	FALSE	209816	CLL	Study_11_SKKR/CLL	CO2 related	hypo
116044	214244	116044	gsnor	Ozone	CHH	G3_only	other	AT1TE53530	TE	FALSE	FALSE	TRUE	214244	DRG	Study_12_DRG	Drought related	hypo
116045	142612	116045	gsnor	Ozone	CHH	G3_only	other	AT1TE53550	TE	FALSE	FALSE	TRUE	142612	G1	Study_7_AW/G1	Other	hyper
116045	203775	116045	gsnor	Ozone	CHH	G3_only	other	AT1TE53550	TE	FALSE	FALSE	TRUE	203775	CHL	Study_11_SKKR/CHL	CO2 related	hypo
116045	209817	116045	gsnor	Ozone	CHH	G3_only	other	AT1TE53550	TE	FALSE	FALSE	TRUE	209817	CLL	Study_11_SKKR/CLL	CO2 related	hypo
116046	30345	116046	gsnor	Ozone	CHH	G5_emergent	G5_emergent	gene:AT1G43171	Gene body	FALSE	TRUE	FALSE	30345	LDN	Study_3_LDN	Drought related	hypo
116046	77393	116046	gsnor	Ozone	CHH	G5_emergent	G5_emergent	gene:AT1G43171	Gene body	FALSE	TRUE	FALSE	77393	LYV Shoot	Study_4_LYV_Shoot	Other	hypo
116046	201798	116046	gsnor	Ozone	CHH	G5_emergent	G5_emergent	gene:AT1G43171	Gene body	FALSE	TRUE	FALSE	201798	CHL	Study_11_SKKR/CHL	CO2 related	hyper
116046	208009	116046	gsnor	Ozone	CHH	G5_emergent	G5_emergent	gene:AT1G43171	Gene body	FALSE	TRUE	FALSE	208009	CLL	Study_11_SKKR/CLL	CO2 related	hyper
116047	17676	116047	gsnor	Ozone	CHH	acute_G1_only	other		Intergenic	FALSE	FALSE	FALSE	17676	LDN	Study_3_LDN	Drought related	hyper
116047	69463	116047	gsnor	Ozone	CHH	acute_G1_only	other		Intergenic	FALSE	FALSE	FALSE	69463	LYV Shoot	Study_4_LYV_Shoot	Other	hyper
116047	178223	116047	gsnor	Ozone	CHH	acute_G1_only	other		Intergenic	FALSE	FALSE	FALSE	178223	SG	Study_10_SG	Ozone related	hyper
116048	17678	116048	gsnor	Ozone	CHH	acute_G1_only	other	AT1TE53635	TE	FALSE	FALSE	TRUE	17678	LDN	Study_3_LDN	Drought related	hyper
116048	57093	116048	gsnor	Ozone	CHH	acute_G1_only	other	AT1TE53635	TE	FALSE	FALSE	TRUE	57093	LYV Root	Study_4_LYV_Root	Other	hypo
116048	69465	116048	gsnor	Ozone	CHH	acute_G1_only	other	AT1TE53635	TE	FALSE	FALSE	TRUE	69465	LYV Shoot	Study_4_LYV_Shoot	Other	hyper
116048	178226	116048	gsnor	Ozone	CHH	acute_G1_only	other	AT1TE53635	TE	FALSE	FALSE	TRUE	178226	SG	Study_10_SG	Ozone related	hyper
116049	17680	116049	gsnor	Ozone	CHH	acute_G1_only	other		Intergenic	FALSE	FALSE	FALSE	17680	LDN	Study_3_LDN	Drought related	hyper
116049	115347	116049	gsnor	Ozone	CHH	acute_G1_only	other		Intergenic	FALSE	FALSE	FALSE	115347	Recovery	Study_5_UK/Recovery	Heat related	hyper
116049	191515	116049	gsnor	Ozone	CHH	acute_G1_only	other		Intergenic	FALSE	FALSE	FALSE	191515	SG	Study_10_SG	Ozone related	hypo
116049	209820	116049	gsnor	Ozone	CHH	acute_G1_only	other		Intergenic	FALSE	FALSE	FALSE	209820	CLL	Study_11_SKKR/CLL	CO2 related	hypo
116050	4065	116050	gsnor	Ozone	CHH	G5_emergent	G5_emergent	AT1TE53665	TE	FALSE	FALSE	TRUE	4065	P0	Study_1_PL/P0	Other	hypo
116050	102200	116050	gsnor	Ozone	CHH	G5_emergent	G5_emergent	AT1TE53665	TE	FALSE	FALSE	TRUE	102200	Heat stress	Study_5_UK/Heat_stress	Heat related	hypo
116051	77397	116051	gsnor	Ozone	CHH	G3_only	other		Intergenic	FALSE	FALSE	FALSE	77397	LYV Shoot	Study_4_LYV_Shoot	Other	hypo
116051	146281	116051	gsnor	Ozone	CHH	G3_only	other		Intergenic	FALSE	FALSE	FALSE	146281	G1	Study_7_AW/G1	Other	hypo
116051	178230	116051	gsnor	Ozone	CHH	G3_only	other		Intergenic	FALSE	FALSE	FALSE	178230	SG	Study_10_SG	Ozone related	hyper
116052	17689	116052	gsnor	Ozone	CHH	acute_G1_only	other		Intergenic	FALSE	FALSE	FALSE	17689	LDN	Study_3_LDN	Drought related	hyper
116052	77403	116052	gsnor	Ozone	CHH	acute_G1_only	other		Intergenic	FALSE	FALSE	FALSE	77403	LYV Shoot	Study_4_LYV_Shoot	Other	hypo
116053	47963	116053	gsnor	Ozone	CHH	acute_G1_only	other	AT1TE53815,AT1TE53825	TE	FALSE	FALSE	TRUE	47963	LYV Root	Study_4_LYV_Root	Other	hyper
116054	4067	116054	gsnor	Ozone	CHH	G3_only	other	AT1TE53815,AT1TE53825	TE	FALSE	FALSE	TRUE	4067	P0	Study_1_PL/P0	Other	hypo
116054	6915	116054	gsnor	Ozone	CHH	G3_only	other	AT1TE53815,AT1TE53825	TE	FALSE	FALSE	TRUE	6915	MSTA	Study_2_MSTA	Other	hyper
116054	30365	116054	gsnor	Ozone	CHH	G3_only	other	AT1TE53815,AT1TE53825	TE	FALSE	FALSE	TRUE	30365	LDN	Study_3_LDN	Drought related	hypo
116054	30366	116054	gsnor	Ozone	CHH	G3_only	other	AT1TE53815,AT1TE53825	TE	FALSE	FALSE	TRUE	30366	LDN	Study_3_LDN	Drought related	hypo
116054	47964	116054	gsnor	Ozone	CHH	G3_only	other	AT1TE53815,AT1TE53825	TE	FALSE	FALSE	TRUE	47964	LYV Root	Study_4_LYV_Root	Other	hyper
116054	69478	116054	gsnor	Ozone	CHH	G3_only	other	AT1TE53815,AT1TE53825	TE	FALSE	FALSE	TRUE	69478	LYV Shoot	Study_4_LYV_Shoot	Other	hyper
116054	142621	116054	gsnor	Ozone	CHH	G3_only	other	AT1TE53815,AT1TE53825	TE	FALSE	FALSE	TRUE	142621	G1	Study_7_AW/G1	Other	hyper
116054	149956	116054	gsnor	Ozone	CHH	G3_only	other	AT1TE53815,AT1TE53825	TE	FALSE	FALSE	TRUE	149956	JRW	Study_8_JRW	Other	hyper
116054	191530	116054	gsnor	Ozone	CHH	G3_only	other	AT1TE53815,AT1TE53825	TE	FALSE	FALSE	TRUE	191530	SG	Study_10_SG	Ozone related	hypo
116054	203784	116054	gsnor	Ozone	CHH	G3_only	other	AT1TE53815,AT1TE53825	TE	FALSE	FALSE	TRUE	203784	CHL	Study_11_SKKR/CHL	CO2 related	hypo
116055	6916	116055	gsnor	Ozone	CHH	G3_G5_persistent	persistent	AT1TE53840;AT1G43310_p,AT1TE53815,AT1TE53830,AT1TE53835,AT1TE53840;AT1TE53835,AT1TE53840	Promoter + TE	TRUE	FALSE	TRUE	6916	MSTA	Study_2_MSTA	Other	hyper
116055	17694	116055	gsnor	Ozone	CHH	G3_G5_persistent	persistent	AT1TE53840;AT1G43310_p,AT1TE53815,AT1TE53830,AT1TE53835,AT1TE53840;AT1TE53835,AT1TE53840	Promoter + TE	TRUE	FALSE	TRUE	17694	LDN	Study_3_LDN	Drought related	hyper
116055	17695	116055	gsnor	Ozone	CHH	G3_G5_persistent	persistent	AT1TE53840;AT1G43310_p,AT1TE53815,AT1TE53830,AT1TE53835,AT1TE53840;AT1TE53835,AT1TE53840	Promoter + TE	TRUE	FALSE	TRUE	17695	LDN	Study_3_LDN	Drought related	hyper
116055	30368	116055	gsnor	Ozone	CHH	G3_G5_persistent	persistent	AT1TE53840;AT1G43310_p,AT1TE53815,AT1TE53830,AT1TE53835,AT1TE53840;AT1TE53835,AT1TE53840	Promoter + TE	TRUE	FALSE	TRUE	30368	LDN	Study_3_LDN	Drought related	hypo
116055	178240	116055	gsnor	Ozone	CHH	G3_G5_persistent	persistent	AT1TE53840;AT1G43310_p,AT1TE53815,AT1TE53830,AT1TE53835,AT1TE53840;AT1TE53835,AT1TE53840	Promoter + TE	TRUE	FALSE	TRUE	178240	SG	Study_10_SG	Ozone related	hyper
116056	17696	116056	gsnor	Ozone	CHH	G3_only	other	AT1TE53845,AT1TE53850	TE	FALSE	FALSE	TRUE	17696	LDN	Study_3_LDN	Drought related	hyper
116056	77409	116056	gsnor	Ozone	CHH	G3_only	other	AT1TE53845,AT1TE53850	TE	FALSE	FALSE	TRUE	77409	LYV Shoot	Study_4_LYV_Shoot	Other	hypo
116056	135367	116056	gsnor	Ozone	CHH	G3_only	other	AT1TE53845,AT1TE53850	TE	FALSE	FALSE	TRUE	135367	RHD	Study_6_RHD	Drought related	hyper
116056	178241	116056	gsnor	Ozone	CHH	G3_only	other	AT1TE53845,AT1TE53850	TE	FALSE	FALSE	TRUE	178241	SG	Study_10_SG	Ozone related	hyper
116056	201804	116056	gsnor	Ozone	CHH	G3_only	other	AT1TE53845,AT1TE53850	TE	FALSE	FALSE	TRUE	201804	CHL	Study_11_SKKR/CHL	CO2 related	hyper
116056	214252	116056	gsnor	Ozone	CHH	G3_only	other	AT1TE53845,AT1TE53850	TE	FALSE	FALSE	TRUE	214252	DRG	Study_12_DRG	Drought related	hypo
116056	214253	116056	gsnor	Ozone	CHH	G3_only	other	AT1TE53845,AT1TE53850	TE	FALSE	FALSE	TRUE	214253	DRG	Study_12_DRG	Drought related	hypo
116057	17697	116057	gsnor	Ozone	CHH	switcher	switcher	AT1TE53860	TE	FALSE	FALSE	TRUE	17697	LDN	Study_3_LDN	Drought related	hyper
116057	57104	116057	gsnor	Ozone	CHH	switcher	switcher	AT1TE53860	TE	FALSE	FALSE	TRUE	57104	LYV Root	Study_4_LYV_Root	Other	hypo
116057	135368	116057	gsnor	Ozone	CHH	switcher	switcher	AT1TE53860	TE	FALSE	FALSE	TRUE	135368	RHD	Study_6_RHD	Drought related	hyper
116057	142623	116057	gsnor	Ozone	CHH	switcher	switcher	AT1TE53860	TE	FALSE	FALSE	TRUE	142623	G1	Study_7_AW/G1	Other	hyper
116057	142624	116057	gsnor	Ozone	CHH	switcher	switcher	AT1TE53860	TE	FALSE	FALSE	TRUE	142624	G1	Study_7_AW/G1	Other	hyper
116057	178242	116057	gsnor	Ozone	CHH	switcher	switcher	AT1TE53860	TE	FALSE	FALSE	TRUE	178242	SG	Study_10_SG	Ozone related	hyper
116057	178243	116057	gsnor	Ozone	CHH	switcher	switcher	AT1TE53860	TE	FALSE	FALSE	TRUE	178243	SG	Study_10_SG	Ozone related	hyper
116057	209829	116057	gsnor	Ozone	CHH	switcher	switcher	AT1TE53860	TE	FALSE	FALSE	TRUE	209829	CLL	Study_11_SKKR/CLL	CO2 related	hypo
116058	9049	116058	gsnor	Ozone	CHH	G5_emergent	G5_emergent		Intergenic	FALSE	FALSE	FALSE	9049	MSTA	Study_2_MSTA	Other	hypo
116058	17698	116058	gsnor	Ozone	CHH	G5_emergent	G5_emergent		Intergenic	FALSE	FALSE	FALSE	17698	LDN	Study_3_LDN	Drought related	hyper
116058	142625	116058	gsnor	Ozone	CHH	G5_emergent	G5_emergent		Intergenic	FALSE	FALSE	FALSE	142625	G1	Study_7_AW/G1	Other	hyper
116058	203788	116058	gsnor	Ozone	CHH	G5_emergent	G5_emergent		Intergenic	FALSE	FALSE	FALSE	203788	CHL	Study_11_SKKR/CHL	CO2 related	hypo
116059	149959	116059	gsnor	Ozone	CHH	G3_G5_persistent	persistent	AT1G43320_p	Promoter	TRUE	FALSE	FALSE	149959	JRW	Study_8_JRW	Other	hyper
116059	178247	116059	gsnor	Ozone	CHH	G3_G5_persistent	persistent	AT1G43320_p	Promoter	TRUE	FALSE	FALSE	178247	SG	Study_10_SG	Ozone related	hyper
116060	57107	116060	gsnor	Ozone	CHH	G3_only	other	gene:AT1G43320	Gene body	FALSE	TRUE	FALSE	57107	LYV Root	Study_4_LYV_Root	Other	hypo
116060	178248	116060	gsnor	Ozone	CHH	G3_only	other	gene:AT1G43320	Gene body	FALSE	TRUE	FALSE	178248	SG	Study_10_SG	Ozone related	hyper
116061	135373	116061	gsnor	Ozone	CHH	G5_emergent	G5_emergent	AT1TE53915	TE	FALSE	FALSE	TRUE	135373	RHD	Study_6_RHD	Drought related	hyper
116061	191538	116061	gsnor	Ozone	CHH	G5_emergent	G5_emergent	AT1TE53915	TE	FALSE	FALSE	TRUE	191538	SG	Study_10_SG	Ozone related	hypo
116062	17706	116062	gsnor	Ozone	CHH	switcher	switcher		Intergenic	FALSE	FALSE	FALSE	17706	LDN	Study_3_LDN	Drought related	hyper
116062	209835	116062	gsnor	Ozone	CHH	switcher	switcher		Intergenic	FALSE	FALSE	FALSE	209835	CLL	Study_11_SKKR/CLL	CO2 related	hypo
116062	214256	116062	gsnor	Ozone	CHH	switcher	switcher		Intergenic	FALSE	FALSE	FALSE	214256	DRG	Study_12_DRG	Drought related	hypo
116062	214257	116062	gsnor	Ozone	CHH	switcher	switcher		Intergenic	FALSE	FALSE	FALSE	214257	DRG	Study_12_DRG	Drought related	hypo
116063	90305	116063	gsnor	Ozone	CHH	G5_emergent	G5_emergent		Intergenic	FALSE	FALSE	FALSE	90305	Heat stress	Study_5_UK/Heat_stress	Heat related	hyper
116063	90306	116063	gsnor	Ozone	CHH	G5_emergent	G5_emergent		Intergenic	FALSE	FALSE	FALSE	90306	Heat stress	Study_5_UK/Heat_stress	Heat related	hyper
116063	146290	116063	gsnor	Ozone	CHH	G5_emergent	G5_emergent		Intergenic	FALSE	FALSE	FALSE	146290	G1	Study_7_AW/G1	Other	hypo
116064	17712	116064	gsnor	Ozone	CHH	G3_only	other	gene:AT1G43560	Gene body	FALSE	TRUE	FALSE	17712	LDN	Study_3_LDN	Drought related	hyper
116064	30380	116064	gsnor	Ozone	CHH	G3_only	other	gene:AT1G43560	Gene body	FALSE	TRUE	FALSE	30380	LDN	Study_3_LDN	Drought related	hypo
116064	47977	116064	gsnor	Ozone	CHH	G3_only	other	gene:AT1G43560	Gene body	FALSE	TRUE	FALSE	47977	LYV Root	Study_4_LYV_Root	Other	hyper
116065	17714	116065	gsnor	Ozone	CHH	G3_only	other	AT1TE54055,AT1TE54060;AT1TE54060	TE	FALSE	FALSE	TRUE	17714	LDN	Study_3_LDN	Drought related	hyper
116065	30382	116065	gsnor	Ozone	CHH	G3_only	other	AT1TE54055,AT1TE54060;AT1TE54060	TE	FALSE	FALSE	TRUE	30382	LDN	Study_3_LDN	Drought related	hypo
116065	57114	116065	gsnor	Ozone	CHH	G3_only	other	AT1TE54055,AT1TE54060;AT1TE54060	TE	FALSE	FALSE	TRUE	57114	LYV Root	Study_4_LYV_Root	Other	hypo
116065	77416	116065	gsnor	Ozone	CHH	G3_only	other	AT1TE54055,AT1TE54060;AT1TE54060	TE	FALSE	FALSE	TRUE	77416	LYV Shoot	Study_4_LYV_Shoot	Other	hypo
116065	214258	116065	gsnor	Ozone	CHH	G3_only	other	AT1TE54055,AT1TE54060;AT1TE54060	TE	FALSE	FALSE	TRUE	214258	DRG	Study_12_DRG	Drought related	hypo
116066	17716	116066	gsnor	Ozone	CHH	G5_emergent	G5_emergent		Intergenic	FALSE	FALSE	FALSE	17716	LDN	Study_3_LDN	Drought related	hyper
116066	47979	116066	gsnor	Ozone	CHH	G5_emergent	G5_emergent		Intergenic	FALSE	FALSE	FALSE	47979	LYV Root	Study_4_LYV_Root	Other	hyper
116066	47980	116066	gsnor	Ozone	CHH	G5_emergent	G5_emergent		Intergenic	FALSE	FALSE	FALSE	47980	LYV Root	Study_4_LYV_Root	Other	hyper
116066	178266	116066	gsnor	Ozone	CHH	G5_emergent	G5_emergent		Intergenic	FALSE	FALSE	FALSE	178266	SG	Study_10_SG	Ozone related	hyper
116067	9052	116067	gsnor	Ozone	CHH	persistent_all3	persistent	AT1TE54110;AT1TE54115	TE	FALSE	FALSE	TRUE	9052	MSTA	Study_2_MSTA	Other	hypo
116067	47983	116067	gsnor	Ozone	CHH	persistent_all3	persistent	AT1TE54110;AT1TE54115	TE	FALSE	FALSE	TRUE	47983	LYV Root	Study_4_LYV_Root	Other	hyper
116067	69492	116067	gsnor	Ozone	CHH	persistent_all3	persistent	AT1TE54110;AT1TE54115	TE	FALSE	FALSE	TRUE	69492	LYV Shoot	Study_4_LYV_Shoot	Other	hyper
116067	135377	116067	gsnor	Ozone	CHH	persistent_all3	persistent	AT1TE54110;AT1TE54115	TE	FALSE	FALSE	TRUE	135377	RHD	Study_6_RHD	Drought related	hyper
116067	209839	116067	gsnor	Ozone	CHH	persistent_all3	persistent	AT1TE54110;AT1TE54115	TE	FALSE	FALSE	TRUE	209839	CLL	Study_11_SKKR/CLL	CO2 related	hypo
116068	90318	116068	gsnor	Ozone	CHH	G5_emergent	G5_emergent	AT1TE54120	TE	FALSE	FALSE	TRUE	90318	Heat stress	Study_5_UK/Heat_stress	Heat related	hyper
116069	146293	116069	gsnor	Ozone	CHH	acute_G1_only	other	AT1TE54120	TE	FALSE	FALSE	TRUE	146293	G1	Study_7_AW/G1	Other	hypo
116070	57119	116070	gsnor	Ozone	CHH	G3_only	other	AT1G43610_p,AT1TE54120,AT1TE54130,AT1TE54135	Promoter + TE	TRUE	FALSE	TRUE	57119	LYV Root	Study_4_LYV_Root	Other	hypo
116070	77422	116070	gsnor	Ozone	CHH	G3_only	other	AT1G43610_p,AT1TE54120,AT1TE54130,AT1TE54135	Promoter + TE	TRUE	FALSE	TRUE	77422	LYV Shoot	Study_4_LYV_Shoot	Other	hypo
116070	115399	116070	gsnor	Ozone	CHH	G3_only	other	AT1G43610_p,AT1TE54120,AT1TE54130,AT1TE54135	Promoter + TE	TRUE	FALSE	TRUE	115399	Recovery	Study_5_UK/Recovery	Heat related	hyper
116070	149972	116070	gsnor	Ozone	CHH	G3_only	other	AT1G43610_p,AT1TE54120,AT1TE54130,AT1TE54135	Promoter + TE	TRUE	FALSE	TRUE	149972	JRW	Study_8_JRW	Other	hyper
116070	178267	116070	gsnor	Ozone	CHH	G3_only	other	AT1G43610_p,AT1TE54120,AT1TE54130,AT1TE54135	Promoter + TE	TRUE	FALSE	TRUE	178267	SG	Study_10_SG	Ozone related	hyper
116071	30385	116071	gsnor	Ozone	CHH	G3_only	other	AT1G43620_p,AT1TE54160	Promoter + TE	TRUE	FALSE	TRUE	30385	LDN	Study_3_LDN	Drought related	hypo
116071	57121	116071	gsnor	Ozone	CHH	G3_only	other	AT1G43620_p,AT1TE54160	Promoter + TE	TRUE	FALSE	TRUE	57121	LYV Root	Study_4_LYV_Root	Other	hypo
116071	77423	116071	gsnor	Ozone	CHH	G3_only	other	AT1G43620_p,AT1TE54160	Promoter + TE	TRUE	FALSE	TRUE	77423	LYV Shoot	Study_4_LYV_Shoot	Other	hypo
116072	135381	116072	gsnor	Ozone	CHH	G3_only	other	AT1TE54235	TE	FALSE	FALSE	TRUE	135381	RHD	Study_6_RHD	Drought related	hyper
116072	178273	116072	gsnor	Ozone	CHH	G3_only	other	AT1TE54235	TE	FALSE	FALSE	TRUE	178273	SG	Study_10_SG	Ozone related	hyper
116072	209841	116072	gsnor	Ozone	CHH	G3_only	other	AT1TE54235	TE	FALSE	FALSE	TRUE	209841	CLL	Study_11_SKKR/CLL	CO2 related	hypo
116072	214260	116072	gsnor	Ozone	CHH	G3_only	other	AT1TE54235	TE	FALSE	FALSE	TRUE	214260	DRG	Study_12_DRG	Drought related	hypo
116073	17722	116073	gsnor	Ozone	CHH	G5_emergent	G5_emergent	AT1TE54235	TE	FALSE	FALSE	TRUE	17722	LDN	Study_3_LDN	Drought related	hyper
116073	77426	116073	gsnor	Ozone	CHH	G5_emergent	G5_emergent	AT1TE54235	TE	FALSE	FALSE	TRUE	77426	LYV Shoot	Study_4_LYV_Shoot	Other	hypo
116073	149974	116073	gsnor	Ozone	CHH	G5_emergent	G5_emergent	AT1TE54235	TE	FALSE	FALSE	TRUE	149974	JRW	Study_8_JRW	Other	hyper
116073	191552	116073	gsnor	Ozone	CHH	G5_emergent	G5_emergent	AT1TE54235	TE	FALSE	FALSE	TRUE	191552	SG	Study_10_SG	Ozone related	hypo
116073	209842	116073	gsnor	Ozone	CHH	G5_emergent	G5_emergent	AT1TE54235	TE	FALSE	FALSE	TRUE	209842	CLL	Study_11_SKKR/CLL	CO2 related	hypo
116074	149976	116074	gsnor	Ozone	CHH	G5_emergent	G5_emergent	AT1TE54235,AT1TE54240	TE	FALSE	FALSE	TRUE	149976	JRW	Study_8_JRW	Other	hyper
116075	6923	116075	gsnor	Ozone	CHH	switcher	switcher	gene:AT1G43665	Gene body	FALSE	TRUE	FALSE	6923	MSTA	Study_2_MSTA	Other	hyper
116075	9055	116075	gsnor	Ozone	CHH	switcher	switcher	gene:AT1G43665	Gene body	FALSE	TRUE	FALSE	9055	MSTA	Study_2_MSTA	Other	hypo
116075	17725	116075	gsnor	Ozone	CHH	switcher	switcher	gene:AT1G43665	Gene body	FALSE	TRUE	FALSE	17725	LDN	Study_3_LDN	Drought related	hyper
116075	30390	116075	gsnor	Ozone	CHH	switcher	switcher	gene:AT1G43665	Gene body	FALSE	TRUE	FALSE	30390	LDN	Study_3_LDN	Drought related	hypo
116075	57123	116075	gsnor	Ozone	CHH	switcher	switcher	gene:AT1G43665	Gene body	FALSE	TRUE	FALSE	57123	LYV Root	Study_4_LYV_Root	Other	hypo
116075	69498	116075	gsnor	Ozone	CHH	switcher	switcher	gene:AT1G43665	Gene body	FALSE	TRUE	FALSE	69498	LYV Shoot	Study_4_LYV_Shoot	Other	hyper
116075	214264	116075	gsnor	Ozone	CHH	switcher	switcher	gene:AT1G43665	Gene body	FALSE	TRUE	FALSE	214264	DRG	Study_12_DRG	Drought related	hypo
116075	214265	116075	gsnor	Ozone	CHH	switcher	switcher	gene:AT1G43665	Gene body	FALSE	TRUE	FALSE	214265	DRG	Study_12_DRG	Drought related	hypo
116076	102228	116076	gsnor	Ozone	CHH	G5_emergent	G5_emergent	AT1TE54430	TE	FALSE	FALSE	TRUE	102228	Heat stress	Study_5_UK/Heat_stress	Heat related	hypo
116076	191567	116076	gsnor	Ozone	CHH	G5_emergent	G5_emergent	AT1TE54430	TE	FALSE	FALSE	TRUE	191567	SG	Study_10_SG	Ozone related	hypo
116076	209849	116076	gsnor	Ozone	CHH	G5_emergent	G5_emergent	AT1TE54430	TE	FALSE	FALSE	TRUE	209849	CLL	Study_11_SKKR/CLL	CO2 related	hypo
116077	17736	116077	gsnor	Ozone	CHH	G3_only	other	AT1TE54430	TE	FALSE	FALSE	TRUE	17736	LDN	Study_3_LDN	Drought related	hyper
116077	48002	116077	gsnor	Ozone	CHH	G3_only	other	AT1TE54430	TE	FALSE	FALSE	TRUE	48002	LYV Root	Study_4_LYV_Root	Other	hyper
116077	69506	116077	gsnor	Ozone	CHH	G3_only	other	AT1TE54430	TE	FALSE	FALSE	TRUE	69506	LYV Shoot	Study_4_LYV_Shoot	Other	hyper
116077	191567	116077	gsnor	Ozone	CHH	G3_only	other	AT1TE54430	TE	FALSE	FALSE	TRUE	191567	SG	Study_10_SG	Ozone related	hypo
116077	209850	116077	gsnor	Ozone	CHH	G3_only	other	AT1TE54430	TE	FALSE	FALSE	TRUE	209850	CLL	Study_11_SKKR/CLL	CO2 related	hypo
116078	30399	116078	gsnor	Ozone	CHH	acute_G1_only	other		Intergenic	FALSE	FALSE	FALSE	30399	LDN	Study_3_LDN	Drought related	hypo
116078	69507	116078	gsnor	Ozone	CHH	acute_G1_only	other		Intergenic	FALSE	FALSE	FALSE	69507	LYV Shoot	Study_4_LYV_Shoot	Other	hyper
116078	135387	116078	gsnor	Ozone	CHH	acute_G1_only	other		Intergenic	FALSE	FALSE	FALSE	135387	RHD	Study_6_RHD	Drought related	hyper
116078	142639	116078	gsnor	Ozone	CHH	acute_G1_only	other		Intergenic	FALSE	FALSE	FALSE	142639	G1	Study_7_AW/G1	Other	hyper
116078	149988	116078	gsnor	Ozone	CHH	acute_G1_only	other		Intergenic	FALSE	FALSE	FALSE	149988	JRW	Study_8_JRW	Other	hyper
116078	178286	116078	gsnor	Ozone	CHH	acute_G1_only	other		Intergenic	FALSE	FALSE	FALSE	178286	SG	Study_10_SG	Ozone related	hyper
116078	201808	116078	gsnor	Ozone	CHH	acute_G1_only	other		Intergenic	FALSE	FALSE	FALSE	201808	CHL	Study_11_SKKR/CHL	CO2 related	hyper
116079	991	116079	gsnor	Ozone	CHH	acute_G1_only	other	AT1TE54550	TE	FALSE	FALSE	TRUE	991	P0	Study_1_PL/P0	Other	hyper
116079	30404	116079	gsnor	Ozone	CHH	acute_G1_only	other	AT1TE54550	TE	FALSE	FALSE	TRUE	30404	LDN	Study_3_LDN	Drought related	hypo
116079	77440	116079	gsnor	Ozone	CHH	acute_G1_only	other	AT1TE54550	TE	FALSE	FALSE	TRUE	77440	LYV Shoot	Study_4_LYV_Shoot	Other	hypo
116079	115428	116079	gsnor	Ozone	CHH	acute_G1_only	other	AT1TE54550	TE	FALSE	FALSE	TRUE	115428	Recovery	Study_5_UK/Recovery	Heat related	hyper
116079	149993	116079	gsnor	Ozone	CHH	acute_G1_only	other	AT1TE54550	TE	FALSE	FALSE	TRUE	149993	JRW	Study_8_JRW	Other	hyper
116079	178292	116079	gsnor	Ozone	CHH	acute_G1_only	other	AT1TE54550	TE	FALSE	FALSE	TRUE	178292	SG	Study_10_SG	Ozone related	hyper
116079	201809	116079	gsnor	Ozone	CHH	acute_G1_only	other	AT1TE54550	TE	FALSE	FALSE	TRUE	201809	CHL	Study_11_SKKR/CHL	CO2 related	hyper
116080	992	116080	gsnor	Ozone	CHH	G5_emergent	G5_emergent	AT1TE54550	TE	FALSE	FALSE	TRUE	992	P0	Study_1_PL/P0	Other	hyper
116080	30405	116080	gsnor	Ozone	CHH	G5_emergent	G5_emergent	AT1TE54550	TE	FALSE	FALSE	TRUE	30405	LDN	Study_3_LDN	Drought related	hypo
116080	48008	116080	gsnor	Ozone	CHH	G5_emergent	G5_emergent	AT1TE54550	TE	FALSE	FALSE	TRUE	48008	LYV Root	Study_4_LYV_Root	Other	hyper
116081	17743	116081	gsnor	Ozone	CHH	G3_only	other		Intergenic	FALSE	FALSE	FALSE	17743	LDN	Study_3_LDN	Drought related	hyper
116081	191575	116081	gsnor	Ozone	CHH	G3_only	other		Intergenic	FALSE	FALSE	FALSE	191575	SG	Study_10_SG	Ozone related	hypo
116082	993	116082	gsnor	Ozone	CHH	G5_emergent	G5_emergent		Intergenic	FALSE	FALSE	FALSE	993	P0	Study_1_PL/P0	Other	hyper
116082	30407	116082	gsnor	Ozone	CHH	G5_emergent	G5_emergent		Intergenic	FALSE	FALSE	FALSE	30407	LDN	Study_3_LDN	Drought related	hypo
116082	191575	116082	gsnor	Ozone	CHH	G5_emergent	G5_emergent		Intergenic	FALSE	FALSE	FALSE	191575	SG	Study_10_SG	Ozone related	hypo
116082	191576	116082	gsnor	Ozone	CHH	G5_emergent	G5_emergent		Intergenic	FALSE	FALSE	FALSE	191576	SG	Study_10_SG	Ozone related	hypo
116084	57138	116084	gsnor	Ozone	CHH	G3_G5_persistent	persistent	gene:AT1G43780	Gene body	FALSE	TRUE	FALSE	57138	LYV Root	Study_4_LYV_Root	Other	hypo
116084	149996	116084	gsnor	Ozone	CHH	G3_G5_persistent	persistent	gene:AT1G43780	Gene body	FALSE	TRUE	FALSE	149996	JRW	Study_8_JRW	Other	hyper
116085	9060	116085	gsnor	Ozone	CHH	G5_emergent	G5_emergent	gene:AT1G43780	Gene body	FALSE	TRUE	FALSE	9060	MSTA	Study_2_MSTA	Other	hypo
116085	30413	116085	gsnor	Ozone	CHH	G5_emergent	G5_emergent	gene:AT1G43780	Gene body	FALSE	TRUE	FALSE	30413	LDN	Study_3_LDN	Drought related	hypo
116085	57138	116085	gsnor	Ozone	CHH	G5_emergent	G5_emergent	gene:AT1G43780	Gene body	FALSE	TRUE	FALSE	57138	LYV Root	Study_4_LYV_Root	Other	hypo
116085	77447	116085	gsnor	Ozone	CHH	G5_emergent	G5_emergent	gene:AT1G43780	Gene body	FALSE	TRUE	FALSE	77447	LYV Shoot	Study_4_LYV_Shoot	Other	hypo
116085	149997	116085	gsnor	Ozone	CHH	G5_emergent	G5_emergent	gene:AT1G43780	Gene body	FALSE	TRUE	FALSE	149997	JRW	Study_8_JRW	Other	hyper
116086	17749	116086	gsnor	Ozone	CHH	G5_emergent	G5_emergent	AT1TE54670	TE	FALSE	FALSE	TRUE	17749	LDN	Study_3_LDN	Drought related	hyper
116086	30415	116086	gsnor	Ozone	CHH	G5_emergent	G5_emergent	AT1TE54670	TE	FALSE	FALSE	TRUE	30415	LDN	Study_3_LDN	Drought related	hypo
116086	48016	116086	gsnor	Ozone	CHH	G5_emergent	G5_emergent	AT1TE54670	TE	FALSE	FALSE	TRUE	48016	LYV Root	Study_4_LYV_Root	Other	hyper
116086	77448	116086	gsnor	Ozone	CHH	G5_emergent	G5_emergent	AT1TE54670	TE	FALSE	FALSE	TRUE	77448	LYV Shoot	Study_4_LYV_Shoot	Other	hypo
116086	191587	116086	gsnor	Ozone	CHH	G5_emergent	G5_emergent	AT1TE54670	TE	FALSE	FALSE	TRUE	191587	SG	Study_10_SG	Ozone related	hypo
116086	209858	116086	gsnor	Ozone	CHH	G5_emergent	G5_emergent	AT1TE54670	TE	FALSE	FALSE	TRUE	209858	CLL	Study_11_SKKR/CLL	CO2 related	hypo
116087	17750	116087	gsnor	Ozone	CHH	G5_emergent	G5_emergent	AT1TE54670	TE	FALSE	FALSE	TRUE	17750	LDN	Study_3_LDN	Drought related	hyper
116087	57141	116087	gsnor	Ozone	CHH	G5_emergent	G5_emergent	AT1TE54670	TE	FALSE	FALSE	TRUE	57141	LYV Root	Study_4_LYV_Root	Other	hypo
116087	77449	116087	gsnor	Ozone	CHH	G5_emergent	G5_emergent	AT1TE54670	TE	FALSE	FALSE	TRUE	77449	LYV Shoot	Study_4_LYV_Shoot	Other	hypo
116087	90350	116087	gsnor	Ozone	CHH	G5_emergent	G5_emergent	AT1TE54670	TE	FALSE	FALSE	TRUE	90350	Heat stress	Study_5_UK/Heat_stress	Heat related	hyper
116087	157744	116087	gsnor	Ozone	CHH	G5_emergent	G5_emergent	AT1TE54670	TE	FALSE	FALSE	TRUE	157744	NSY	Study_9_NSY	Other	hypo
116088	30421	116088	gsnor	Ozone	CHH	G5_emergent	G5_emergent	AT1TE54720,AT1TE54725	TE	FALSE	FALSE	TRUE	30421	LDN	Study_3_LDN	Drought related	hypo
116088	135395	116088	gsnor	Ozone	CHH	G5_emergent	G5_emergent	AT1TE54720,AT1TE54725	TE	FALSE	FALSE	TRUE	135395	RHD	Study_6_RHD	Drought related	hyper
116088	149998	116088	gsnor	Ozone	CHH	G5_emergent	G5_emergent	AT1TE54720,AT1TE54725	TE	FALSE	FALSE	TRUE	149998	JRW	Study_8_JRW	Other	hyper
116088	203808	116088	gsnor	Ozone	CHH	G5_emergent	G5_emergent	AT1TE54720,AT1TE54725	TE	FALSE	FALSE	TRUE	203808	CHL	Study_11_SKKR/CHL	CO2 related	hypo
116088	209862	116088	gsnor	Ozone	CHH	G5_emergent	G5_emergent	AT1TE54720,AT1TE54725	TE	FALSE	FALSE	TRUE	209862	CLL	Study_11_SKKR/CLL	CO2 related	hypo
116090	48027	116090	gsnor	Ozone	CHH	G3_only	other		Intergenic	FALSE	FALSE	FALSE	48027	LYV Root	Study_4_LYV_Root	Other	hyper
116090	69518	116090	gsnor	Ozone	CHH	G3_only	other		Intergenic	FALSE	FALSE	FALSE	69518	LYV Shoot	Study_4_LYV_Shoot	Other	hyper
116090	191594	116090	gsnor	Ozone	CHH	G3_only	other		Intergenic	FALSE	FALSE	FALSE	191594	SG	Study_10_SG	Ozone related	hypo
116091	178309	116091	gsnor	Ozone	CHH	G5_emergent	G5_emergent	AT1TE54770	TE	FALSE	FALSE	TRUE	178309	SG	Study_10_SG	Ozone related	hyper
116091	209867	116091	gsnor	Ozone	CHH	G5_emergent	G5_emergent	AT1TE54770	TE	FALSE	FALSE	TRUE	209867	CLL	Study_11_SKKR/CLL	CO2 related	hypo
116092	17758	116092	gsnor	Ozone	CHH	G3_only	other	AT1TE54770	TE	FALSE	FALSE	TRUE	17758	LDN	Study_3_LDN	Drought related	hyper
116092	30432	116092	gsnor	Ozone	CHH	G3_only	other	AT1TE54770	TE	FALSE	FALSE	TRUE	30432	LDN	Study_3_LDN	Drought related	hypo
116092	48036	116092	gsnor	Ozone	CHH	G3_only	other	AT1TE54770	TE	FALSE	FALSE	TRUE	48036	LYV Root	Study_4_LYV_Root	Other	hyper
116092	77463	116092	gsnor	Ozone	CHH	G3_only	other	AT1TE54770	TE	FALSE	FALSE	TRUE	77463	LYV Shoot	Study_4_LYV_Shoot	Other	hypo
116092	191599	116092	gsnor	Ozone	CHH	G3_only	other	AT1TE54770	TE	FALSE	FALSE	TRUE	191599	SG	Study_10_SG	Ozone related	hypo
116092	191600	116092	gsnor	Ozone	CHH	G3_only	other	AT1TE54770	TE	FALSE	FALSE	TRUE	191600	SG	Study_10_SG	Ozone related	hypo
116093	77467	116093	gsnor	Ozone	CHH	G3_only	other	AT1TE54885	TE	FALSE	FALSE	TRUE	77467	LYV Shoot	Study_4_LYV_Shoot	Other	hypo
116093	135399	116093	gsnor	Ozone	CHH	G3_only	other	AT1TE54885	TE	FALSE	FALSE	TRUE	135399	RHD	Study_6_RHD	Drought related	hyper
116093	142653	116093	gsnor	Ozone	CHH	G3_only	other	AT1TE54885	TE	FALSE	FALSE	TRUE	142653	G1	Study_7_AW/G1	Other	hyper
116093	157752	116093	gsnor	Ozone	CHH	G3_only	other	AT1TE54885	TE	FALSE	FALSE	TRUE	157752	NSY	Study_9_NSY	Other	hypo
116093	178312	116093	gsnor	Ozone	CHH	G3_only	other	AT1TE54885	TE	FALSE	FALSE	TRUE	178312	SG	Study_10_SG	Ozone related	hyper
116094	57151	116094	gsnor	Ozone	CHH	G5_emergent	G5_emergent	AT1TE54930,AT1TE54935	TE	FALSE	FALSE	TRUE	57151	LYV Root	Study_4_LYV_Root	Other	hypo
116094	69525	116094	gsnor	Ozone	CHH	G5_emergent	G5_emergent	AT1TE54930,AT1TE54935	TE	FALSE	FALSE	TRUE	69525	LYV Shoot	Study_4_LYV_Shoot	Other	hyper
116094	191602	116094	gsnor	Ozone	CHH	G5_emergent	G5_emergent	AT1TE54930,AT1TE54935	TE	FALSE	FALSE	TRUE	191602	SG	Study_10_SG	Ozone related	hypo
116095	17760	116095	gsnor	Ozone	CHH	G3_only	other	AT1TE54940	TE	FALSE	FALSE	TRUE	17760	LDN	Study_3_LDN	Drought related	hyper
116095	57153	116095	gsnor	Ozone	CHH	G3_only	other	AT1TE54940	TE	FALSE	FALSE	TRUE	57153	LYV Root	Study_4_LYV_Root	Other	hypo
116095	77470	116095	gsnor	Ozone	CHH	G3_only	other	AT1TE54940	TE	FALSE	FALSE	TRUE	77470	LYV Shoot	Study_4_LYV_Shoot	Other	hypo
116096	142654	116096	gsnor	Ozone	CHH	G5_emergent	G5_emergent		Intergenic	FALSE	FALSE	FALSE	142654	G1	Study_7_AW/G1	Other	hyper
116096	214280	116096	gsnor	Ozone	CHH	G5_emergent	G5_emergent		Intergenic	FALSE	FALSE	FALSE	214280	DRG	Study_12_DRG	Drought related	hypo
116097	30438	116097	gsnor	Ozone	CHH	G5_emergent	G5_emergent	AT1TE55020	TE	FALSE	FALSE	TRUE	30438	LDN	Study_3_LDN	Drought related	hypo
116097	48050	116097	gsnor	Ozone	CHH	G5_emergent	G5_emergent	AT1TE55020	TE	FALSE	FALSE	TRUE	48050	LYV Root	Study_4_LYV_Root	Other	hyper
116097	178323	116097	gsnor	Ozone	CHH	G5_emergent	G5_emergent	AT1TE55020	TE	FALSE	FALSE	TRUE	178323	SG	Study_10_SG	Ozone related	hyper
116097	191603	116097	gsnor	Ozone	CHH	G5_emergent	G5_emergent	AT1TE55020	TE	FALSE	FALSE	TRUE	191603	SG	Study_10_SG	Ozone related	hypo
116098	1001	116098	gsnor	Ozone	CHH	switcher	switcher	AT1TE55100,AT1TE55105	TE	FALSE	FALSE	TRUE	1001	P0	Study_1_PL/P0	Other	hyper
116098	69532	116098	gsnor	Ozone	CHH	switcher	switcher	AT1TE55100,AT1TE55105	TE	FALSE	FALSE	TRUE	69532	LYV Shoot	Study_4_LYV_Shoot	Other	hyper
116098	115468	116098	gsnor	Ozone	CHH	switcher	switcher	AT1TE55100,AT1TE55105	TE	FALSE	FALSE	TRUE	115468	Recovery	Study_5_UK/Recovery	Heat related	hyper
116098	146299	116098	gsnor	Ozone	CHH	switcher	switcher	AT1TE55100,AT1TE55105	TE	FALSE	FALSE	TRUE	146299	G1	Study_7_AW/G1	Other	hypo
116098	154185	116098	gsnor	Ozone	CHH	switcher	switcher	AT1TE55100,AT1TE55105	TE	FALSE	FALSE	TRUE	154185	JRW	Study_8_JRW	Other	hypo
116098	178328	116098	gsnor	Ozone	CHH	switcher	switcher	AT1TE55100,AT1TE55105	TE	FALSE	FALSE	TRUE	178328	SG	Study_10_SG	Ozone related	hyper
116099	1002	116099	gsnor	Ozone	CHH	acute_G1_only	other	AT1TE55110,AT1TE55115	TE	FALSE	FALSE	TRUE	1002	P0	Study_1_PL/P0	Other	hyper
116099	6931	116099	gsnor	Ozone	CHH	acute_G1_only	other	AT1TE55110,AT1TE55115	TE	FALSE	FALSE	TRUE	6931	MSTA	Study_2_MSTA	Other	hyper
116099	48055	116099	gsnor	Ozone	CHH	acute_G1_only	other	AT1TE55110,AT1TE55115	TE	FALSE	FALSE	TRUE	48055	LYV Root	Study_4_LYV_Root	Other	hyper
116099	69534	116099	gsnor	Ozone	CHH	acute_G1_only	other	AT1TE55110,AT1TE55115	TE	FALSE	FALSE	TRUE	69534	LYV Shoot	Study_4_LYV_Shoot	Other	hyper
116099	178330	116099	gsnor	Ozone	CHH	acute_G1_only	other	AT1TE55110,AT1TE55115	TE	FALSE	FALSE	TRUE	178330	SG	Study_10_SG	Ozone related	hyper
116099	203813	116099	gsnor	Ozone	CHH	acute_G1_only	other	AT1TE55110,AT1TE55115	TE	FALSE	FALSE	TRUE	203813	CHL	Study_11_SKKR/CHL	CO2 related	hypo
116100	30442	116100	gsnor	Ozone	CHH	G5_emergent	G5_emergent	AT1G44000_p,AT1TE55175,AT1TE55180	Promoter + TE	TRUE	FALSE	TRUE	30442	LDN	Study_3_LDN	Drought related	hypo
116100	191604	116100	gsnor	Ozone	CHH	G5_emergent	G5_emergent	AT1G44000_p,AT1TE55175,AT1TE55180	Promoter + TE	TRUE	FALSE	TRUE	191604	SG	Study_10_SG	Ozone related	hypo
116101	17769	116101	gsnor	Ozone	CHH	acute_G1_only	other	AT1G44000_p,AT1TE55180	Promoter + TE	TRUE	FALSE	TRUE	17769	LDN	Study_3_LDN	Drought related	hyper
116101	48057	116101	gsnor	Ozone	CHH	acute_G1_only	other	AT1G44000_p,AT1TE55180	Promoter + TE	TRUE	FALSE	TRUE	48057	LYV Root	Study_4_LYV_Root	Other	hyper
116101	191604	116101	gsnor	Ozone	CHH	acute_G1_only	other	AT1G44000_p,AT1TE55180	Promoter + TE	TRUE	FALSE	TRUE	191604	SG	Study_10_SG	Ozone related	hypo
116102	30444	116102	gsnor	Ozone	CHH	G3_only	other	AT1TE55195,AT1TE55200	TE	FALSE	FALSE	TRUE	30444	LDN	Study_3_LDN	Drought related	hypo
116103	57163	116103	gsnor	Ozone	CHH	G5_emergent	G5_emergent	gene:AT1G44020	Gene body	FALSE	TRUE	FALSE	57163	LYV Root	Study_4_LYV_Root	Other	hypo
116103	77480	116103	gsnor	Ozone	CHH	G5_emergent	G5_emergent	gene:AT1G44020	Gene body	FALSE	TRUE	FALSE	77480	LYV Shoot	Study_4_LYV_Shoot	Other	hypo
116103	191607	116103	gsnor	Ozone	CHH	G5_emergent	G5_emergent	gene:AT1G44020	Gene body	FALSE	TRUE	FALSE	191607	SG	Study_10_SG	Ozone related	hypo
116104	69538	116104	gsnor	Ozone	CHH	G5_emergent	G5_emergent	gene:AT1G44020	Gene body	FALSE	TRUE	FALSE	69538	LYV Shoot	Study_4_LYV_Shoot	Other	hyper
116104	178332	116104	gsnor	Ozone	CHH	G5_emergent	G5_emergent	gene:AT1G44020	Gene body	FALSE	TRUE	FALSE	178332	SG	Study_10_SG	Ozone related	hyper
116105	9067	116105	gsnor	Ozone	CHH	G3_only	other		Intergenic	FALSE	FALSE	FALSE	9067	MSTA	Study_2_MSTA	Other	hypo
116105	17778	116105	gsnor	Ozone	CHH	G3_only	other		Intergenic	FALSE	FALSE	FALSE	17778	LDN	Study_3_LDN	Drought related	hyper
116105	57167	116105	gsnor	Ozone	CHH	G3_only	other		Intergenic	FALSE	FALSE	FALSE	57167	LYV Root	Study_4_LYV_Root	Other	hypo
116105	69544	116105	gsnor	Ozone	CHH	G3_only	other		Intergenic	FALSE	FALSE	FALSE	69544	LYV Shoot	Study_4_LYV_Shoot	Other	hyper
116105	135406	116105	gsnor	Ozone	CHH	G3_only	other		Intergenic	FALSE	FALSE	FALSE	135406	RHD	Study_6_RHD	Drought related	hyper
116105	150011	116105	gsnor	Ozone	CHH	G3_only	other		Intergenic	FALSE	FALSE	FALSE	150011	JRW	Study_8_JRW	Other	hyper
116105	157755	116105	gsnor	Ozone	CHH	G3_only	other		Intergenic	FALSE	FALSE	FALSE	157755	NSY	Study_9_NSY	Other	hypo
116105	178337	116105	gsnor	Ozone	CHH	G3_only	other		Intergenic	FALSE	FALSE	FALSE	178337	SG	Study_10_SG	Ozone related	hyper
116105	208020	116105	gsnor	Ozone	CHH	G3_only	other		Intergenic	FALSE	FALSE	FALSE	208020	CLL	Study_11_SKKR/CLL	CO2 related	hyper
116106	191612	116106	gsnor	Ozone	CHH	G1_G5_recurrent	persistent	AT1TE55360,gene:AT1G44080	Gene body + TE	FALSE	TRUE	TRUE	191612	SG	Study_10_SG	Ozone related	hypo
116107	57170	116107	gsnor	Ozone	CHH	acute_G1_only	other	AT1G44080_p,AT1TE55370	Promoter + TE	TRUE	FALSE	TRUE	57170	LYV Root	Study_4_LYV_Root	Other	hypo
116107	69546	116107	gsnor	Ozone	CHH	acute_G1_only	other	AT1G44080_p,AT1TE55370	Promoter + TE	TRUE	FALSE	TRUE	69546	LYV Shoot	Study_4_LYV_Shoot	Other	hyper
116107	77488	116107	gsnor	Ozone	CHH	acute_G1_only	other	AT1G44080_p,AT1TE55370	Promoter + TE	TRUE	FALSE	TRUE	77488	LYV Shoot	Study_4_LYV_Shoot	Other	hypo
116107	201817	116107	gsnor	Ozone	CHH	acute_G1_only	other	AT1G44080_p,AT1TE55370	Promoter + TE	TRUE	FALSE	TRUE	201817	CHL	Study_11_SKKR/CHL	CO2 related	hyper
116107	208022	116107	gsnor	Ozone	CHH	acute_G1_only	other	AT1G44080_p,AT1TE55370	Promoter + TE	TRUE	FALSE	TRUE	208022	CLL	Study_11_SKKR/CLL	CO2 related	hyper
116108	30454	116108	gsnor	Ozone	CHH	G5_emergent	G5_emergent	gene:AT1G44100	Gene body	FALSE	TRUE	FALSE	30454	LDN	Study_3_LDN	Drought related	hypo
116108	178349	116108	gsnor	Ozone	CHH	G5_emergent	G5_emergent	gene:AT1G44100	Gene body	FALSE	TRUE	FALSE	178349	SG	Study_10_SG	Ozone related	hyper
116109	209874	116109	gsnor	Ozone	CHH	G3_only	other	gene:AT1G44100	Gene body	FALSE	TRUE	FALSE	209874	CLL	Study_11_SKKR/CLL	CO2 related	hypo
116109	214284	116109	gsnor	Ozone	CHH	G3_only	other	gene:AT1G44100	Gene body	FALSE	TRUE	FALSE	214284	DRG	Study_12_DRG	Drought related	hypo
116110	17788	116110	gsnor	Ozone	CHH	G3_only	other		Intergenic	FALSE	FALSE	FALSE	17788	LDN	Study_3_LDN	Drought related	hyper
116110	57174	116110	gsnor	Ozone	CHH	G3_only	other		Intergenic	FALSE	FALSE	FALSE	57174	LYV Root	Study_4_LYV_Root	Other	hypo
116110	77492	116110	gsnor	Ozone	CHH	G3_only	other		Intergenic	FALSE	FALSE	FALSE	77492	LYV Shoot	Study_4_LYV_Shoot	Other	hypo
116110	150013	116110	gsnor	Ozone	CHH	G3_only	other		Intergenic	FALSE	FALSE	FALSE	150013	JRW	Study_8_JRW	Other	hyper
116110	178351	116110	gsnor	Ozone	CHH	G3_only	other		Intergenic	FALSE	FALSE	FALSE	178351	SG	Study_10_SG	Ozone related	hyper
116111	1005	116111	gsnor	Ozone	CHH	G5_emergent	G5_emergent	AT1TE55425	TE	FALSE	FALSE	TRUE	1005	P0	Study_1_PL/P0	Other	hyper
116111	90376	116111	gsnor	Ozone	CHH	G5_emergent	G5_emergent	AT1TE55425	TE	FALSE	FALSE	TRUE	90376	Heat stress	Study_5_UK/Heat_stress	Heat related	hyper
116111	115482	116111	gsnor	Ozone	CHH	G5_emergent	G5_emergent	AT1TE55425	TE	FALSE	FALSE	TRUE	115482	Recovery	Study_5_UK/Recovery	Heat related	hyper
116111	191613	116111	gsnor	Ozone	CHH	G5_emergent	G5_emergent	AT1TE55425	TE	FALSE	FALSE	TRUE	191613	SG	Study_10_SG	Ozone related	hypo
116112	17790	116112	gsnor	Ozone	CHH	acute_G1_only	other	AT1G44110_p,AT1TE55450	Promoter + TE	TRUE	FALSE	TRUE	17790	LDN	Study_3_LDN	Drought related	hyper
116112	57175	116112	gsnor	Ozone	CHH	acute_G1_only	other	AT1G44110_p,AT1TE55450	Promoter + TE	TRUE	FALSE	TRUE	57175	LYV Root	Study_4_LYV_Root	Other	hypo
116112	127949	116112	gsnor	Ozone	CHH	acute_G1_only	other	AT1G44110_p,AT1TE55450	Promoter + TE	TRUE	FALSE	TRUE	127949	Recovery	Study_5_UK/Recovery	Heat related	hypo
116112	178355	116112	gsnor	Ozone	CHH	acute_G1_only	other	AT1G44110_p,AT1TE55450	Promoter + TE	TRUE	FALSE	TRUE	178355	SG	Study_10_SG	Ozone related	hyper
116113	69557	116113	gsnor	Ozone	CHH	G5_emergent	G5_emergent	gene:AT1G44170	Gene body	FALSE	TRUE	FALSE	69557	LYV Shoot	Study_4_LYV_Shoot	Other	hyper
116113	178359	116113	gsnor	Ozone	CHH	G5_emergent	G5_emergent	gene:AT1G44170	Gene body	FALSE	TRUE	FALSE	178359	SG	Study_10_SG	Ozone related	hyper
116114	48069	116114	gsnor	Ozone	CHH	acute_G1_only	other	AT1G44170_p	Promoter	TRUE	FALSE	FALSE	48069	LYV Root	Study_4_LYV_Root	Other	hyper
116114	69559	116114	gsnor	Ozone	CHH	acute_G1_only	other	AT1G44170_p	Promoter	TRUE	FALSE	FALSE	69559	LYV Shoot	Study_4_LYV_Shoot	Other	hyper
116115	30472	116115	gsnor	Ozone	CHH	acute_G1_only	other	AT1TE55670;AT1TE55670,AT1TE55675	TE	FALSE	FALSE	TRUE	30472	LDN	Study_3_LDN	Drought related	hypo
116115	57185	116115	gsnor	Ozone	CHH	acute_G1_only	other	AT1TE55670;AT1TE55670,AT1TE55675	TE	FALSE	FALSE	TRUE	57185	LYV Root	Study_4_LYV_Root	Other	hypo
116115	69570	116115	gsnor	Ozone	CHH	acute_G1_only	other	AT1TE55670;AT1TE55670,AT1TE55675	TE	FALSE	FALSE	TRUE	69570	LYV Shoot	Study_4_LYV_Shoot	Other	hyper
116115	77502	116115	gsnor	Ozone	CHH	acute_G1_only	other	AT1TE55670;AT1TE55670,AT1TE55675	TE	FALSE	FALSE	TRUE	77502	LYV Shoot	Study_4_LYV_Shoot	Other	hypo
116116	17806	116116	gsnor	Ozone	CHH	G5_emergent	G5_emergent	AT1TE55725,AT1TE55730;AT1TE55730	TE	FALSE	FALSE	TRUE	17806	LDN	Study_3_LDN	Drought related	hyper
116116	48078	116116	gsnor	Ozone	CHH	G5_emergent	G5_emergent	AT1TE55725,AT1TE55730;AT1TE55730	TE	FALSE	FALSE	TRUE	48078	LYV Root	Study_4_LYV_Root	Other	hyper
116116	77506	116116	gsnor	Ozone	CHH	G5_emergent	G5_emergent	AT1TE55725,AT1TE55730;AT1TE55730	TE	FALSE	FALSE	TRUE	77506	LYV Shoot	Study_4_LYV_Shoot	Other	hypo
116117	9072	116117	gsnor	Ozone	CHH	G5_emergent	G5_emergent	AT1TE55740	TE	FALSE	FALSE	TRUE	9072	MSTA	Study_2_MSTA	Other	hypo
116117	48079	116117	gsnor	Ozone	CHH	G5_emergent	G5_emergent	AT1TE55740	TE	FALSE	FALSE	TRUE	48079	LYV Root	Study_4_LYV_Root	Other	hyper
116117	69575	116117	gsnor	Ozone	CHH	G5_emergent	G5_emergent	AT1TE55740	TE	FALSE	FALSE	TRUE	69575	LYV Shoot	Study_4_LYV_Shoot	Other	hyper
116117	191627	116117	gsnor	Ozone	CHH	G5_emergent	G5_emergent	AT1TE55740	TE	FALSE	FALSE	TRUE	191627	SG	Study_10_SG	Ozone related	hypo
116117	208025	116117	gsnor	Ozone	CHH	G5_emergent	G5_emergent	AT1TE55740	TE	FALSE	FALSE	TRUE	208025	CLL	Study_11_SKKR/CLL	CO2 related	hyper
116118	17816	116118	gsnor	Ozone	CHH	G5_emergent	G5_emergent	AT1G44542_p,AT1TE55855	Promoter + TE	TRUE	FALSE	TRUE	17816	LDN	Study_3_LDN	Drought related	hyper
116118	48090	116118	gsnor	Ozone	CHH	G5_emergent	G5_emergent	AT1G44542_p,AT1TE55855	Promoter + TE	TRUE	FALSE	TRUE	48090	LYV Root	Study_4_LYV_Root	Other	hyper
116118	69585	116118	gsnor	Ozone	CHH	G5_emergent	G5_emergent	AT1G44542_p,AT1TE55855	Promoter + TE	TRUE	FALSE	TRUE	69585	LYV Shoot	Study_4_LYV_Shoot	Other	hyper
116118	178386	116118	gsnor	Ozone	CHH	G5_emergent	G5_emergent	AT1G44542_p,AT1TE55855	Promoter + TE	TRUE	FALSE	TRUE	178386	SG	Study_10_SG	Ozone related	hyper
116118	203818	116118	gsnor	Ozone	CHH	G5_emergent	G5_emergent	AT1G44542_p,AT1TE55855	Promoter + TE	TRUE	FALSE	TRUE	203818	CHL	Study_11_SKKR/CHL	CO2 related	hypo
116119	178392	116119	gsnor	Ozone	CHH	G3_only	other	AT1G44674_p	Promoter	TRUE	FALSE	FALSE	178392	SG	Study_10_SG	Ozone related	hyper
116120	30489	116120	gsnor	Ozone	CHH	G5_emergent	G5_emergent	AT1G44674_p	Promoter	TRUE	FALSE	FALSE	30489	LDN	Study_3_LDN	Drought related	hypo
116120	69588	116120	gsnor	Ozone	CHH	G5_emergent	G5_emergent	AT1G44674_p	Promoter	TRUE	FALSE	FALSE	69588	LYV Shoot	Study_4_LYV_Shoot	Other	hyper
116120	135417	116120	gsnor	Ozone	CHH	G5_emergent	G5_emergent	AT1G44674_p	Promoter	TRUE	FALSE	FALSE	135417	RHD	Study_6_RHD	Drought related	hyper
116120	142673	116120	gsnor	Ozone	CHH	G5_emergent	G5_emergent	AT1G44674_p	Promoter	TRUE	FALSE	FALSE	142673	G1	Study_7_AW/G1	Other	hyper
116120	178393	116120	gsnor	Ozone	CHH	G5_emergent	G5_emergent	AT1G44674_p	Promoter	TRUE	FALSE	FALSE	178393	SG	Study_10_SG	Ozone related	hyper
116120	209889	116120	gsnor	Ozone	CHH	G5_emergent	G5_emergent	AT1G44674_p	Promoter	TRUE	FALSE	FALSE	209889	CLL	Study_11_SKKR/CLL	CO2 related	hypo
116121	17823	116121	gsnor	Ozone	CHH	G3_only	other	AT1TE55910	TE	FALSE	FALSE	TRUE	17823	LDN	Study_3_LDN	Drought related	hyper
116121	57204	116121	gsnor	Ozone	CHH	G3_only	other	AT1TE55910	TE	FALSE	FALSE	TRUE	57204	LYV Root	Study_4_LYV_Root	Other	hypo
116122	48093	116122	gsnor	Ozone	CHH	G5_emergent	G5_emergent		Intergenic	FALSE	FALSE	FALSE	48093	LYV Root	Study_4_LYV_Root	Other	hyper
116122	57205	116122	gsnor	Ozone	CHH	G5_emergent	G5_emergent		Intergenic	FALSE	FALSE	FALSE	57205	LYV Root	Study_4_LYV_Root	Other	hypo
116122	77522	116122	gsnor	Ozone	CHH	G5_emergent	G5_emergent		Intergenic	FALSE	FALSE	FALSE	77522	LYV Shoot	Study_4_LYV_Shoot	Other	hypo
116122	135418	116122	gsnor	Ozone	CHH	G5_emergent	G5_emergent		Intergenic	FALSE	FALSE	FALSE	135418	RHD	Study_6_RHD	Drought related	hyper
116122	178395	116122	gsnor	Ozone	CHH	G5_emergent	G5_emergent		Intergenic	FALSE	FALSE	FALSE	178395	SG	Study_10_SG	Ozone related	hyper
116122	178396	116122	gsnor	Ozone	CHH	G5_emergent	G5_emergent		Intergenic	FALSE	FALSE	FALSE	178396	SG	Study_10_SG	Ozone related	hyper
116123	1012	116123	gsnor	Ozone	CHH	acute_G1_only	other	AT1TE55955	TE	FALSE	FALSE	TRUE	1012	P0	Study_1_PL/P0	Other	hyper
116123	77528	116123	gsnor	Ozone	CHH	acute_G1_only	other	AT1TE55955	TE	FALSE	FALSE	TRUE	77528	LYV Shoot	Study_4_LYV_Shoot	Other	hypo
116123	178399	116123	gsnor	Ozone	CHH	acute_G1_only	other	AT1TE55955	TE	FALSE	FALSE	TRUE	178399	SG	Study_10_SG	Ozone related	hyper
116124	30498	116124	gsnor	Ozone	CHH	G5_emergent	G5_emergent	AT1G44820_p	Promoter	TRUE	FALSE	FALSE	30498	LDN	Study_3_LDN	Drought related	hypo
116124	69593	116124	gsnor	Ozone	CHH	G5_emergent	G5_emergent	AT1G44820_p	Promoter	TRUE	FALSE	FALSE	69593	LYV Shoot	Study_4_LYV_Shoot	Other	hyper
116124	115504	116124	gsnor	Ozone	CHH	G5_emergent	G5_emergent	AT1G44820_p	Promoter	TRUE	FALSE	FALSE	115504	Recovery	Study_5_UK/Recovery	Heat related	hyper
116124	142676	116124	gsnor	Ozone	CHH	G5_emergent	G5_emergent	AT1G44820_p	Promoter	TRUE	FALSE	FALSE	142676	G1	Study_7_AW/G1	Other	hyper
116124	150027	116124	gsnor	Ozone	CHH	G5_emergent	G5_emergent	AT1G44820_p	Promoter	TRUE	FALSE	FALSE	150027	JRW	Study_8_JRW	Other	hyper
116124	157765	116124	gsnor	Ozone	CHH	G5_emergent	G5_emergent	AT1G44820_p	Promoter	TRUE	FALSE	FALSE	157765	NSY	Study_9_NSY	Other	hypo
116124	178405	116124	gsnor	Ozone	CHH	G5_emergent	G5_emergent	AT1G44820_p	Promoter	TRUE	FALSE	FALSE	178405	SG	Study_10_SG	Ozone related	hyper
116125	69594	116125	gsnor	Ozone	CHH	G5_emergent	G5_emergent	AT1G44820_p;AT1G44820_p,AT1TE56040	Promoter + TE	TRUE	FALSE	TRUE	69594	LYV Shoot	Study_4_LYV_Shoot	Other	hyper
116125	90393	116125	gsnor	Ozone	CHH	G5_emergent	G5_emergent	AT1G44820_p;AT1G44820_p,AT1TE56040	Promoter + TE	TRUE	FALSE	TRUE	90393	Heat stress	Study_5_UK/Heat_stress	Heat related	hyper
116126	17834	116126	gsnor	Ozone	CHH	G3_only	other	AT1TE56135	TE	FALSE	FALSE	TRUE	17834	LDN	Study_3_LDN	Drought related	hyper
116126	48105	116126	gsnor	Ozone	CHH	G3_only	other	AT1TE56135	TE	FALSE	FALSE	TRUE	48105	LYV Root	Study_4_LYV_Root	Other	hyper
116126	77536	116126	gsnor	Ozone	CHH	G3_only	other	AT1TE56135	TE	FALSE	FALSE	TRUE	77536	LYV Shoot	Study_4_LYV_Shoot	Other	hypo
116126	115512	116126	gsnor	Ozone	CHH	G3_only	other	AT1TE56135	TE	FALSE	FALSE	TRUE	115512	Recovery	Study_5_UK/Recovery	Heat related	hyper
116126	135421	116126	gsnor	Ozone	CHH	G3_only	other	AT1TE56135	TE	FALSE	FALSE	TRUE	135421	RHD	Study_6_RHD	Drought related	hyper
116126	203820	116126	gsnor	Ozone	CHH	G3_only	other	AT1TE56135	TE	FALSE	FALSE	TRUE	203820	CHL	Study_11_SKKR/CHL	CO2 related	hypo
116126	209900	116126	gsnor	Ozone	CHH	G3_only	other	AT1TE56135	TE	FALSE	FALSE	TRUE	209900	CLL	Study_11_SKKR/CLL	CO2 related	hypo
116127	48113	116127	gsnor	Ozone	CHH	switcher	switcher	AT1G45000_p,AT1G44990_p,AT1TE56335	Promoter + TE	TRUE	FALSE	TRUE	48113	LYV Root	Study_4_LYV_Root	Other	hyper
116127	57216	116127	gsnor	Ozone	CHH	switcher	switcher	AT1G45000_p,AT1G44990_p,AT1TE56335	Promoter + TE	TRUE	FALSE	TRUE	57216	LYV Root	Study_4_LYV_Root	Other	hypo
116127	90410	116127	gsnor	Ozone	CHH	switcher	switcher	AT1G45000_p,AT1G44990_p,AT1TE56335	Promoter + TE	TRUE	FALSE	TRUE	90410	Heat stress	Study_5_UK/Heat_stress	Heat related	hyper
116127	142680	116127	gsnor	Ozone	CHH	switcher	switcher	AT1G45000_p,AT1G44990_p,AT1TE56335	Promoter + TE	TRUE	FALSE	TRUE	142680	G1	Study_7_AW/G1	Other	hyper
116127	178426	116127	gsnor	Ozone	CHH	switcher	switcher	AT1G45000_p,AT1G44990_p,AT1TE56335	Promoter + TE	TRUE	FALSE	TRUE	178426	SG	Study_10_SG	Ozone related	hyper
116128	48116	116128	gsnor	Ozone	CHH	G5_emergent	G5_emergent	AT1G45010_p,AT1TE56360	Promoter + TE	TRUE	FALSE	TRUE	48116	LYV Root	Study_4_LYV_Root	Other	hyper
116128	77544	116128	gsnor	Ozone	CHH	G5_emergent	G5_emergent	AT1G45010_p,AT1TE56360	Promoter + TE	TRUE	FALSE	TRUE	77544	LYV Shoot	Study_4_LYV_Shoot	Other	hypo
116128	178429	116128	gsnor	Ozone	CHH	G5_emergent	G5_emergent	AT1G45010_p,AT1TE56360	Promoter + TE	TRUE	FALSE	TRUE	178429	SG	Study_10_SG	Ozone related	hyper
116129	90416	116129	gsnor	Ozone	CHH	acute_G1_only	other	AT1TE56420,AT1TE56425	TE	FALSE	FALSE	TRUE	90416	Heat stress	Study_5_UK/Heat_stress	Heat related	hyper
116130	102309	116130	gsnor	Ozone	CHH	ambiguous_both	other	AT1TE56420,AT1TE56425	TE	FALSE	FALSE	TRUE	102309	Heat stress	Study_5_UK/Heat_stress	Heat related	hypo
116133	115535	116133	gsnor	Ozone	CHH	switcher	switcher	AT1TE56420,AT1TE56425	TE	FALSE	FALSE	TRUE	115535	Recovery	Study_5_UK/Recovery	Heat related	hyper
116133	191655	116133	gsnor	Ozone	CHH	switcher	switcher	AT1TE56420,AT1TE56425	TE	FALSE	FALSE	TRUE	191655	SG	Study_10_SG	Ozone related	hypo
116135	17852	116135	gsnor	Ozone	CHH	G3_only	other	AT1TE56560,AT1TE56565	TE	FALSE	FALSE	TRUE	17852	LDN	Study_3_LDN	Drought related	hyper
116135	150039	116135	gsnor	Ozone	CHH	G3_only	other	AT1TE56560,AT1TE56565	TE	FALSE	FALSE	TRUE	150039	JRW	Study_8_JRW	Other	hyper
116136	17857	116136	gsnor	Ozone	CHH	G3_only	other	AT1TE56615	TE	FALSE	FALSE	TRUE	17857	LDN	Study_3_LDN	Drought related	hyper
116136	30527	116136	gsnor	Ozone	CHH	G3_only	other	AT1TE56615	TE	FALSE	FALSE	TRUE	30527	LDN	Study_3_LDN	Drought related	hypo
116136	69616	116136	gsnor	Ozone	CHH	G3_only	other	AT1TE56615	TE	FALSE	FALSE	TRUE	69616	LYV Shoot	Study_4_LYV_Shoot	Other	hyper
116136	135429	116136	gsnor	Ozone	CHH	G3_only	other	AT1TE56615	TE	FALSE	FALSE	TRUE	135429	RHD	Study_6_RHD	Drought related	hyper
116136	142687	116136	gsnor	Ozone	CHH	G3_only	other	AT1TE56615	TE	FALSE	FALSE	TRUE	142687	G1	Study_7_AW/G1	Other	hyper
116136	150042	116136	gsnor	Ozone	CHH	G3_only	other	AT1TE56615	TE	FALSE	FALSE	TRUE	150042	JRW	Study_8_JRW	Other	hyper
116136	203823	116136	gsnor	Ozone	CHH	G3_only	other	AT1TE56615	TE	FALSE	FALSE	TRUE	203823	CHL	Study_11_SKKR/CHL	CO2 related	hypo
116136	209905	116136	gsnor	Ozone	CHH	G3_only	other	AT1TE56615	TE	FALSE	FALSE	TRUE	209905	CLL	Study_11_SKKR/CLL	CO2 related	hypo
116136	214296	116136	gsnor	Ozone	CHH	G3_only	other	AT1TE56615	TE	FALSE	FALSE	TRUE	214296	DRG	Study_12_DRG	Drought related	hypo
116137	30532	116137	gsnor	Ozone	CHH	acute_G1_only	other	AT1G45215_p,AT1TE56740,AT1TE56745	Promoter + TE	TRUE	FALSE	TRUE	30532	LDN	Study_3_LDN	Drought related	hypo
116137	57233	116137	gsnor	Ozone	CHH	acute_G1_only	other	AT1G45215_p,AT1TE56740,AT1TE56745	Promoter + TE	TRUE	FALSE	TRUE	57233	LYV Root	Study_4_LYV_Root	Other	hypo
116138	30532	116138	gsnor	Ozone	CHH	G5_emergent	G5_emergent	AT1G45215_p,AT1TE56745	Promoter + TE	TRUE	FALSE	TRUE	30532	LDN	Study_3_LDN	Drought related	hypo
116138	57233	116138	gsnor	Ozone	CHH	G5_emergent	G5_emergent	AT1G45215_p,AT1TE56745	Promoter + TE	TRUE	FALSE	TRUE	57233	LYV Root	Study_4_LYV_Root	Other	hypo
116139	201829	116139	gsnor	Ozone	CHH	G5_emergent	G5_emergent	AT1G45221_p,AT1TE56755	Promoter + TE	TRUE	FALSE	TRUE	201829	CHL	Study_11_SKKR/CHL	CO2 related	hyper
116139	217455	116139	gsnor	Ozone	CHH	G5_emergent	G5_emergent	AT1G45221_p,AT1TE56755	Promoter + TE	TRUE	FALSE	TRUE	217455	G11	Study_13_CJ/G11	Other	hypo
116140	4074	116140	gsnor	Ozone	CHH	G5_emergent	G5_emergent	AT1G45221_p,AT1TE56755,AT1TE56760,gene:AT1G45221	Promoter + Gene body + TE	TRUE	TRUE	TRUE	4074	P0	Study_1_PL/P0	Other	hypo
116140	17864	116140	gsnor	Ozone	CHH	G5_emergent	G5_emergent	AT1G45221_p,AT1TE56755,AT1TE56760,gene:AT1G45221	Promoter + Gene body + TE	TRUE	TRUE	TRUE	17864	LDN	Study_3_LDN	Drought related	hyper
116141	30534	116141	gsnor	Ozone	CHH	acute_G1_only	other	AT1G45223_p,AT1TE56765	Promoter + TE	TRUE	FALSE	TRUE	30534	LDN	Study_3_LDN	Drought related	hypo
116141	77563	116141	gsnor	Ozone	CHH	acute_G1_only	other	AT1G45223_p,AT1TE56765	Promoter + TE	TRUE	FALSE	TRUE	77563	LYV Shoot	Study_4_LYV_Shoot	Other	hypo
116141	102318	116141	gsnor	Ozone	CHH	acute_G1_only	other	AT1G45223_p,AT1TE56765	Promoter + TE	TRUE	FALSE	TRUE	102318	Heat stress	Study_5_UK/Heat_stress	Heat related	hypo
116141	157772	116141	gsnor	Ozone	CHH	acute_G1_only	other	AT1G45223_p,AT1TE56765	Promoter + TE	TRUE	FALSE	TRUE	157772	NSY	Study_9_NSY	Other	hypo
116141	191664	116141	gsnor	Ozone	CHH	acute_G1_only	other	AT1G45223_p,AT1TE56765	Promoter + TE	TRUE	FALSE	TRUE	191664	SG	Study_10_SG	Ozone related	hypo
116141	191665	116141	gsnor	Ozone	CHH	acute_G1_only	other	AT1G45223_p,AT1TE56765	Promoter + TE	TRUE	FALSE	TRUE	191665	SG	Study_10_SG	Ozone related	hypo
116141	209907	116141	gsnor	Ozone	CHH	acute_G1_only	other	AT1G45223_p,AT1TE56765	Promoter + TE	TRUE	FALSE	TRUE	209907	CLL	Study_11_SKKR/CLL	CO2 related	hypo
116142	9083	116142	gsnor	Ozone	CHH	G5_emergent	G5_emergent	AT1G45616_p,AT1TE56945	Promoter + TE	TRUE	FALSE	TRUE	9083	MSTA	Study_2_MSTA	Other	hypo
116142	30541	116142	gsnor	Ozone	CHH	G5_emergent	G5_emergent	AT1G45616_p,AT1TE56945	Promoter + TE	TRUE	FALSE	TRUE	30541	LDN	Study_3_LDN	Drought related	hypo
116142	48141	116142	gsnor	Ozone	CHH	G5_emergent	G5_emergent	AT1G45616_p,AT1TE56945	Promoter + TE	TRUE	FALSE	TRUE	48141	LYV Root	Study_4_LYV_Root	Other	hyper
116142	77571	116142	gsnor	Ozone	CHH	G5_emergent	G5_emergent	AT1G45616_p,AT1TE56945	Promoter + TE	TRUE	FALSE	TRUE	77571	LYV Shoot	Study_4_LYV_Shoot	Other	hypo
116142	191672	116142	gsnor	Ozone	CHH	G5_emergent	G5_emergent	AT1G45616_p,AT1TE56945	Promoter + TE	TRUE	FALSE	TRUE	191672	SG	Study_10_SG	Ozone related	hypo
116143	191677	116143	gsnor	Ozone	CHH	G5_emergent	G5_emergent	AT1TE57015	TE	FALSE	FALSE	TRUE	191677	SG	Study_10_SG	Ozone related	hypo
116144	30549	116144	gsnor	Ozone	CHH	switcher	switcher	AT1G46336_p	Promoter	TRUE	FALSE	FALSE	30549	LDN	Study_3_LDN	Drought related	hypo
116144	69634	116144	gsnor	Ozone	CHH	switcher	switcher	AT1G46336_p	Promoter	TRUE	FALSE	FALSE	69634	LYV Shoot	Study_4_LYV_Shoot	Other	hyper
116144	135441	116144	gsnor	Ozone	CHH	switcher	switcher	AT1G46336_p	Promoter	TRUE	FALSE	FALSE	135441	RHD	Study_6_RHD	Drought related	hyper
116144	146313	116144	gsnor	Ozone	CHH	switcher	switcher	AT1G46336_p	Promoter	TRUE	FALSE	FALSE	146313	G1	Study_7_AW/G1	Other	hypo
116144	178465	116144	gsnor	Ozone	CHH	switcher	switcher	AT1G46336_p	Promoter	TRUE	FALSE	FALSE	178465	SG	Study_10_SG	Ozone related	hyper
116145	150053	116145	gsnor	Ozone	CHH	G3_only	other	AT1TE57210	TE	FALSE	FALSE	TRUE	150053	JRW	Study_8_JRW	Other	hyper
116145	178468	116145	gsnor	Ozone	CHH	G3_only	other	AT1TE57210	TE	FALSE	FALSE	TRUE	178468	SG	Study_10_SG	Ozone related	hyper
116145	209911	116145	gsnor	Ozone	CHH	G3_only	other	AT1TE57210	TE	FALSE	FALSE	TRUE	209911	CLL	Study_11_SKKR/CLL	CO2 related	hypo
116146	154202	116146	gsnor	Ozone	CHH	G1_G5_recurrent	persistent		Intergenic	FALSE	FALSE	FALSE	154202	JRW	Study_8_JRW	Other	hypo
116146	178473	116146	gsnor	Ozone	CHH	G1_G5_recurrent	persistent		Intergenic	FALSE	FALSE	FALSE	178473	SG	Study_10_SG	Ozone related	hyper
116147	69642	116147	gsnor	Ozone	CHH	G5_emergent	G5_emergent	AT1G47200_p,AT1G47210_p	Promoter	TRUE	FALSE	FALSE	69642	LYV Shoot	Study_4_LYV_Shoot	Other	hyper
116147	178477	116147	gsnor	Ozone	CHH	G5_emergent	G5_emergent	AT1G47200_p,AT1G47210_p	Promoter	TRUE	FALSE	FALSE	178477	SG	Study_10_SG	Ozone related	hyper
116148	17894	116148	gsnor	Ozone	CHH	switcher	switcher	AT1G47250_p,AT1TE57395;AT1G47250_p	Promoter + TE	TRUE	FALSE	TRUE	17894	LDN	Study_3_LDN	Drought related	hyper
116148	17895	116148	gsnor	Ozone	CHH	switcher	switcher	AT1G47250_p,AT1TE57395;AT1G47250_p	Promoter + TE	TRUE	FALSE	TRUE	17895	LDN	Study_3_LDN	Drought related	hyper
116148	69644	116148	gsnor	Ozone	CHH	switcher	switcher	AT1G47250_p,AT1TE57395;AT1G47250_p	Promoter + TE	TRUE	FALSE	TRUE	69644	LYV Shoot	Study_4_LYV_Shoot	Other	hyper
116148	77581	116148	gsnor	Ozone	CHH	switcher	switcher	AT1G47250_p,AT1TE57395;AT1G47250_p	Promoter + TE	TRUE	FALSE	TRUE	77581	LYV Shoot	Study_4_LYV_Shoot	Other	hypo
116148	209914	116148	gsnor	Ozone	CHH	switcher	switcher	AT1G47250_p,AT1TE57395;AT1G47250_p	Promoter + TE	TRUE	FALSE	TRUE	209914	CLL	Study_11_SKKR/CLL	CO2 related	hypo
116148	214301	116148	gsnor	Ozone	CHH	switcher	switcher	AT1G47250_p,AT1TE57395;AT1G47250_p	Promoter + TE	TRUE	FALSE	TRUE	214301	DRG	Study_12_DRG	Drought related	hypo
116149	69647	116149	gsnor	Ozone	CHH	G3_only	other	AT1G47310_p,gene:AT1G47310	Promoter + Gene body	TRUE	TRUE	FALSE	69647	LYV Shoot	Study_4_LYV_Shoot	Other	hyper
116149	178481	116149	gsnor	Ozone	CHH	G3_only	other	AT1G47310_p,gene:AT1G47310	Promoter + Gene body	TRUE	TRUE	FALSE	178481	SG	Study_10_SG	Ozone related	hyper
116151	6954	116151	gsnor	Ozone	CHH	G3_only	other	AT1G47400_p	Promoter	TRUE	FALSE	FALSE	6954	MSTA	Study_2_MSTA	Other	hyper
116151	57260	116151	gsnor	Ozone	CHH	G3_only	other	AT1G47400_p	Promoter	TRUE	FALSE	FALSE	57260	LYV Root	Study_4_LYV_Root	Other	hypo
116151	191711	116151	gsnor	Ozone	CHH	G3_only	other	AT1G47400_p	Promoter	TRUE	FALSE	FALSE	191711	SG	Study_10_SG	Ozone related	hypo
116152	6956	116152	gsnor	Ozone	CHH	G5_emergent	G5_emergent		Intergenic	FALSE	FALSE	FALSE	6956	MSTA	Study_2_MSTA	Other	hyper
116152	48169	116152	gsnor	Ozone	CHH	G5_emergent	G5_emergent		Intergenic	FALSE	FALSE	FALSE	48169	LYV Root	Study_4_LYV_Root	Other	hyper
116153	48171	116153	gsnor	Ozone	CHH	G5_emergent	G5_emergent	AT1G47450_p,AT1TE57630	Promoter + TE	TRUE	FALSE	TRUE	48171	LYV Root	Study_4_LYV_Root	Other	hyper
116153	77589	116153	gsnor	Ozone	CHH	G5_emergent	G5_emergent	AT1G47450_p,AT1TE57630	Promoter + TE	TRUE	FALSE	TRUE	77589	LYV Shoot	Study_4_LYV_Shoot	Other	hypo
116153	135450	116153	gsnor	Ozone	CHH	G5_emergent	G5_emergent	AT1G47450_p,AT1TE57630	Promoter + TE	TRUE	FALSE	TRUE	135450	RHD	Study_6_RHD	Drought related	hyper
116153	178490	116153	gsnor	Ozone	CHH	G5_emergent	G5_emergent	AT1G47450_p,AT1TE57630	Promoter + TE	TRUE	FALSE	TRUE	178490	SG	Study_10_SG	Ozone related	hyper
116154	30571	116154	gsnor	Ozone	CHH	G3_only	other	AT1TE57705	TE	FALSE	FALSE	TRUE	30571	LDN	Study_3_LDN	Drought related	hypo
116154	48172	116154	gsnor	Ozone	CHH	G3_only	other	AT1TE57705	TE	FALSE	FALSE	TRUE	48172	LYV Root	Study_4_LYV_Root	Other	hyper
116154	127987	116154	gsnor	Ozone	CHH	G3_only	other	AT1TE57705	TE	FALSE	FALSE	TRUE	127987	Recovery	Study_5_UK/Recovery	Heat related	hypo
116154	178493	116154	gsnor	Ozone	CHH	G3_only	other	AT1TE57705	TE	FALSE	FALSE	TRUE	178493	SG	Study_10_SG	Ozone related	hyper
116155	146317	116155	gsnor	Ozone	CHH	G3_only	other	gene:AT1G47470;AT1G47470_p,gene:AT1G47470	Promoter + Gene body	TRUE	TRUE	FALSE	146317	G1	Study_7_AW/G1	Other	hypo
116155	150058	116155	gsnor	Ozone	CHH	G3_only	other	gene:AT1G47470;AT1G47470_p,gene:AT1G47470	Promoter + Gene body	TRUE	TRUE	FALSE	150058	JRW	Study_8_JRW	Other	hyper
116156	1029	116156	gsnor	Ozone	CHH	G3_only	other	AT1G47470_p,AT1TE57710	Promoter + TE	TRUE	FALSE	TRUE	1029	P0	Study_1_PL/P0	Other	hyper
116157	191717	116157	gsnor	Ozone	CHH	acute_G1_only	other		Intergenic	FALSE	FALSE	FALSE	191717	SG	Study_10_SG	Ozone related	hypo
116158	17911	116158	gsnor	Ozone	CHH	G3_only	other	AT1TE57820	TE	FALSE	FALSE	TRUE	17911	LDN	Study_3_LDN	Drought related	hyper
116158	48176	116158	gsnor	Ozone	CHH	G3_only	other	AT1TE57820	TE	FALSE	FALSE	TRUE	48176	LYV Root	Study_4_LYV_Root	Other	hyper
116158	69661	116158	gsnor	Ozone	CHH	G3_only	other	AT1TE57820	TE	FALSE	FALSE	TRUE	69661	LYV Shoot	Study_4_LYV_Shoot	Other	hyper
116158	135455	116158	gsnor	Ozone	CHH	G3_only	other	AT1TE57820	TE	FALSE	FALSE	TRUE	135455	RHD	Study_6_RHD	Drought related	hyper
116158	191719	116158	gsnor	Ozone	CHH	G3_only	other	AT1TE57820	TE	FALSE	FALSE	TRUE	191719	SG	Study_10_SG	Ozone related	hypo
116158	208049	116158	gsnor	Ozone	CHH	G3_only	other	AT1TE57820	TE	FALSE	FALSE	TRUE	208049	CLL	Study_11_SKKR/CLL	CO2 related	hyper
116159	17916	116159	gsnor	Ozone	CHH	G5_emergent	G5_emergent		Intergenic	FALSE	FALSE	FALSE	17916	LDN	Study_3_LDN	Drought related	hyper
116159	142707	116159	gsnor	Ozone	CHH	G5_emergent	G5_emergent		Intergenic	FALSE	FALSE	FALSE	142707	G1	Study_7_AW/G1	Other	hyper
116160	30581	116160	gsnor	Ozone	CHH	G5_emergent	G5_emergent	AT1TE58030	TE	FALSE	FALSE	TRUE	30581	LDN	Study_3_LDN	Drought related	hypo
116160	57276	116160	gsnor	Ozone	CHH	G5_emergent	G5_emergent	AT1TE58030	TE	FALSE	FALSE	TRUE	57276	LYV Root	Study_4_LYV_Root	Other	hypo
116160	142708	116160	gsnor	Ozone	CHH	G5_emergent	G5_emergent	AT1TE58030	TE	FALSE	FALSE	TRUE	142708	G1	Study_7_AW/G1	Other	hyper
116160	217458	116160	gsnor	Ozone	CHH	G5_emergent	G5_emergent	AT1TE58030	TE	FALSE	FALSE	TRUE	217458	G11	Study_13_CJ/G11	Other	hypo
116161	6959	116161	gsnor	Ozone	CHH	G1_G5_recurrent	persistent	AT1G47680_p,AT1G47670_p,gene:AT1G47680;AT1G47670_p,gene:AT1G47680	Promoter + Gene body	TRUE	TRUE	FALSE	6959	MSTA	Study_2_MSTA	Other	hyper
116161	191729	116161	gsnor	Ozone	CHH	G1_G5_recurrent	persistent	AT1G47680_p,AT1G47670_p,gene:AT1G47680;AT1G47670_p,gene:AT1G47680	Promoter + Gene body	TRUE	TRUE	FALSE	191729	SG	Study_10_SG	Ozone related	hypo
116162	9093	116162	gsnor	Ozone	CHH	acute_G1_only	other	AT1G47690_p,AT1TE58125,AT1TE58130	Promoter + TE	TRUE	FALSE	TRUE	9093	MSTA	Study_2_MSTA	Other	hypo
116162	69670	116162	gsnor	Ozone	CHH	acute_G1_only	other	AT1G47690_p,AT1TE58125,AT1TE58130	Promoter + TE	TRUE	FALSE	TRUE	69670	LYV Shoot	Study_4_LYV_Shoot	Other	hyper
116162	178512	116162	gsnor	Ozone	CHH	acute_G1_only	other	AT1G47690_p,AT1TE58125,AT1TE58130	Promoter + TE	TRUE	FALSE	TRUE	178512	SG	Study_10_SG	Ozone related	hyper
116162	201845	116162	gsnor	Ozone	CHH	acute_G1_only	other	AT1G47690_p,AT1TE58125,AT1TE58130	Promoter + TE	TRUE	FALSE	TRUE	201845	CHL	Study_11_SKKR/CHL	CO2 related	hyper
116163	30589	116163	gsnor	Ozone	CHH	G5_emergent	G5_emergent	AT1G47690_p	Promoter	TRUE	FALSE	FALSE	30589	LDN	Study_3_LDN	Drought related	hypo
116163	57280	116163	gsnor	Ozone	CHH	G5_emergent	G5_emergent	AT1G47690_p	Promoter	TRUE	FALSE	FALSE	57280	LYV Root	Study_4_LYV_Root	Other	hypo
116163	142709	116163	gsnor	Ozone	CHH	G5_emergent	G5_emergent	AT1G47690_p	Promoter	TRUE	FALSE	FALSE	142709	G1	Study_7_AW/G1	Other	hyper
116163	150062	116163	gsnor	Ozone	CHH	G5_emergent	G5_emergent	AT1G47690_p	Promoter	TRUE	FALSE	FALSE	150062	JRW	Study_8_JRW	Other	hyper
116163	191731	116163	gsnor	Ozone	CHH	G5_emergent	G5_emergent	AT1G47690_p	Promoter	TRUE	FALSE	FALSE	191731	SG	Study_10_SG	Ozone related	hypo
116163	203836	116163	gsnor	Ozone	CHH	G5_emergent	G5_emergent	AT1G47690_p	Promoter	TRUE	FALSE	FALSE	203836	CHL	Study_11_SKKR/CHL	CO2 related	hypo
116163	209916	116163	gsnor	Ozone	CHH	G5_emergent	G5_emergent	AT1G47690_p	Promoter	TRUE	FALSE	FALSE	209916	CLL	Study_11_SKKR/CLL	CO2 related	hypo
116163	217459	116163	gsnor	Ozone	CHH	G5_emergent	G5_emergent	AT1G47690_p	Promoter	TRUE	FALSE	FALSE	217459	G11	Study_13_CJ/G11	Other	hypo
116163	217460	116163	gsnor	Ozone	CHH	G5_emergent	G5_emergent	AT1G47690_p	Promoter	TRUE	FALSE	FALSE	217460	G11	Study_13_CJ/G11	Other	hypo
116164	57280	116164	gsnor	Ozone	CHH	G3_only	other	gene:AT1G47690	Gene body	FALSE	TRUE	FALSE	57280	LYV Root	Study_4_LYV_Root	Other	hypo
116164	127994	116164	gsnor	Ozone	CHH	G3_only	other	gene:AT1G47690	Gene body	FALSE	TRUE	FALSE	127994	Recovery	Study_5_UK/Recovery	Heat related	hypo
116164	178513	116164	gsnor	Ozone	CHH	G3_only	other	gene:AT1G47690	Gene body	FALSE	TRUE	FALSE	178513	SG	Study_10_SG	Ozone related	hyper
116164	209917	116164	gsnor	Ozone	CHH	G3_only	other	gene:AT1G47690	Gene body	FALSE	TRUE	FALSE	209917	CLL	Study_11_SKKR/CLL	CO2 related	hypo
116165	17925	116165	gsnor	Ozone	CHH	G5_emergent	G5_emergent	AT1G47700_p,AT1TE58155	Promoter + TE	TRUE	FALSE	TRUE	17925	LDN	Study_3_LDN	Drought related	hyper
116165	30593	116165	gsnor	Ozone	CHH	G5_emergent	G5_emergent	AT1G47700_p,AT1TE58155	Promoter + TE	TRUE	FALSE	TRUE	30593	LDN	Study_3_LDN	Drought related	hypo
116165	57281	116165	gsnor	Ozone	CHH	G5_emergent	G5_emergent	AT1G47700_p,AT1TE58155	Promoter + TE	TRUE	FALSE	TRUE	57281	LYV Root	Study_4_LYV_Root	Other	hypo
116165	150064	116165	gsnor	Ozone	CHH	G5_emergent	G5_emergent	AT1G47700_p,AT1TE58155	Promoter + TE	TRUE	FALSE	TRUE	150064	JRW	Study_8_JRW	Other	hyper
116166	17926	116166	gsnor	Ozone	CHH	G5_emergent	G5_emergent	AT1G47700_p	Promoter	TRUE	FALSE	FALSE	17926	LDN	Study_3_LDN	Drought related	hyper
116166	48189	116166	gsnor	Ozone	CHH	G5_emergent	G5_emergent	AT1G47700_p	Promoter	TRUE	FALSE	FALSE	48189	LYV Root	Study_4_LYV_Root	Other	hyper
116166	191732	116166	gsnor	Ozone	CHH	G5_emergent	G5_emergent	AT1G47700_p	Promoter	TRUE	FALSE	FALSE	191732	SG	Study_10_SG	Ozone related	hypo
116167	48189	116167	gsnor	Ozone	CHH	G3_only	other	AT1G47700_p,gene:AT1G47700	Promoter + Gene body	TRUE	TRUE	FALSE	48189	LYV Root	Study_4_LYV_Root	Other	hyper
116168	30594	116168	gsnor	Ozone	CHH	acute_G1_only	other	AT1TE58180	TE	FALSE	FALSE	TRUE	30594	LDN	Study_3_LDN	Drought related	hypo
116168	48190	116168	gsnor	Ozone	CHH	acute_G1_only	other	AT1TE58180	TE	FALSE	FALSE	TRUE	48190	LYV Root	Study_4_LYV_Root	Other	hyper
116168	69674	116168	gsnor	Ozone	CHH	acute_G1_only	other	AT1TE58180	TE	FALSE	FALSE	TRUE	69674	LYV Shoot	Study_4_LYV_Shoot	Other	hyper
116168	178516	116168	gsnor	Ozone	CHH	acute_G1_only	other	AT1TE58180	TE	FALSE	FALSE	TRUE	178516	SG	Study_10_SG	Ozone related	hyper
116168	201847	116168	gsnor	Ozone	CHH	acute_G1_only	other	AT1TE58180	TE	FALSE	FALSE	TRUE	201847	CHL	Study_11_SKKR/CHL	CO2 related	hyper
116169	30598	116169	gsnor	Ozone	CHH	switcher	switcher	AT1TE58240	TE	FALSE	FALSE	TRUE	30598	LDN	Study_3_LDN	Drought related	hypo
116169	57285	116169	gsnor	Ozone	CHH	switcher	switcher	AT1TE58240	TE	FALSE	FALSE	TRUE	57285	LYV Root	Study_4_LYV_Root	Other	hypo
116169	178521	116169	gsnor	Ozone	CHH	switcher	switcher	AT1TE58240	TE	FALSE	FALSE	TRUE	178521	SG	Study_10_SG	Ozone related	hyper
116170	17931	116170	gsnor	Ozone	CHH	G3_only	other	AT1TE58245,AT1TE58250,AT1TE58255	TE	FALSE	FALSE	TRUE	17931	LDN	Study_3_LDN	Drought related	hyper
116170	69678	116170	gsnor	Ozone	CHH	G3_only	other	AT1TE58245,AT1TE58250,AT1TE58255	TE	FALSE	FALSE	TRUE	69678	LYV Shoot	Study_4_LYV_Shoot	Other	hyper
116170	178521	116170	gsnor	Ozone	CHH	G3_only	other	AT1TE58245,AT1TE58250,AT1TE58255	TE	FALSE	FALSE	TRUE	178521	SG	Study_10_SG	Ozone related	hyper
116171	30606	116171	gsnor	Ozone	CHH	G3_only	other	gene:AT1G47770	Gene body	FALSE	TRUE	FALSE	30606	LDN	Study_3_LDN	Drought related	hypo
116171	69685	116171	gsnor	Ozone	CHH	G3_only	other	gene:AT1G47770	Gene body	FALSE	TRUE	FALSE	69685	LYV Shoot	Study_4_LYV_Shoot	Other	hyper
116172	4078	116172	gsnor	Ozone	CHH	switcher	switcher		Intergenic	FALSE	FALSE	FALSE	4078	P0	Study_1_PL/P0	Other	hypo
116172	30608	116172	gsnor	Ozone	CHH	switcher	switcher		Intergenic	FALSE	FALSE	FALSE	30608	LDN	Study_3_LDN	Drought related	hypo
116172	57293	116172	gsnor	Ozone	CHH	switcher	switcher		Intergenic	FALSE	FALSE	FALSE	57293	LYV Root	Study_4_LYV_Root	Other	hypo
116172	102357	116172	gsnor	Ozone	CHH	switcher	switcher		Intergenic	FALSE	FALSE	FALSE	102357	Heat stress	Study_5_UK/Heat_stress	Heat related	hypo
116172	178533	116172	gsnor	Ozone	CHH	switcher	switcher		Intergenic	FALSE	FALSE	FALSE	178533	SG	Study_10_SG	Ozone related	hyper
116173	6961	116173	gsnor	Ozone	CHH	G5_emergent	G5_emergent	AT1TE58560	TE	FALSE	FALSE	TRUE	6961	MSTA	Study_2_MSTA	Other	hyper
116173	48207	116173	gsnor	Ozone	CHH	G5_emergent	G5_emergent	AT1TE58560	TE	FALSE	FALSE	TRUE	48207	LYV Root	Study_4_LYV_Root	Other	hyper
116173	77626	116173	gsnor	Ozone	CHH	G5_emergent	G5_emergent	AT1TE58560	TE	FALSE	FALSE	TRUE	77626	LYV Shoot	Study_4_LYV_Shoot	Other	hypo
116173	142715	116173	gsnor	Ozone	CHH	G5_emergent	G5_emergent	AT1TE58560	TE	FALSE	FALSE	TRUE	142715	G1	Study_7_AW/G1	Other	hyper
116175	69692	116175	gsnor	Ozone	CHH	acute_G1_only	other	AT1G47940_p	Promoter	TRUE	FALSE	FALSE	69692	LYV Shoot	Study_4_LYV_Shoot	Other	hyper
116175	142717	116175	gsnor	Ozone	CHH	acute_G1_only	other	AT1G47940_p	Promoter	TRUE	FALSE	FALSE	142717	G1	Study_7_AW/G1	Other	hyper
116176	17952	116176	gsnor	Ozone	CHH	G5_emergent	G5_emergent	gene:AT1G47960	Gene body	FALSE	TRUE	FALSE	17952	LDN	Study_3_LDN	Drought related	hyper
116176	77630	116176	gsnor	Ozone	CHH	G5_emergent	G5_emergent	gene:AT1G47960	Gene body	FALSE	TRUE	FALSE	77630	LYV Shoot	Study_4_LYV_Shoot	Other	hypo
116177	17953	116177	gsnor	Ozone	CHH	G3_only	other	AT1TE58745,AT1TE58750	TE	FALSE	FALSE	TRUE	17953	LDN	Study_3_LDN	Drought related	hyper
116177	191755	116177	gsnor	Ozone	CHH	G3_only	other	AT1TE58745,AT1TE58750	TE	FALSE	FALSE	TRUE	191755	SG	Study_10_SG	Ozone related	hypo
116178	1039	116178	gsnor	Ozone	CHH	G3_only	other	AT1TE58825	TE	FALSE	FALSE	TRUE	1039	P0	Study_1_PL/P0	Other	hyper
116178	69700	116178	gsnor	Ozone	CHH	G3_only	other	AT1TE58825	TE	FALSE	FALSE	TRUE	69700	LYV Shoot	Study_4_LYV_Shoot	Other	hyper
116178	191758	116178	gsnor	Ozone	CHH	G3_only	other	AT1TE58825	TE	FALSE	FALSE	TRUE	191758	SG	Study_10_SG	Ozone related	hypo
116179	17957	116179	gsnor	Ozone	CHH	G5_emergent	G5_emergent	AT1G48090_p,AT1G48095_p	Promoter	TRUE	FALSE	FALSE	17957	LDN	Study_3_LDN	Drought related	hyper
116179	57301	116179	gsnor	Ozone	CHH	G5_emergent	G5_emergent	AT1G48090_p,AT1G48095_p	Promoter	TRUE	FALSE	FALSE	57301	LYV Root	Study_4_LYV_Root	Other	hypo
116179	77633	116179	gsnor	Ozone	CHH	G5_emergent	G5_emergent	AT1G48090_p,AT1G48095_p	Promoter	TRUE	FALSE	FALSE	77633	LYV Shoot	Study_4_LYV_Shoot	Other	hypo
116179	146324	116179	gsnor	Ozone	CHH	G5_emergent	G5_emergent	AT1G48090_p,AT1G48095_p	Promoter	TRUE	FALSE	FALSE	146324	G1	Study_7_AW/G1	Other	hypo
116179	191760	116179	gsnor	Ozone	CHH	G5_emergent	G5_emergent	AT1G48090_p,AT1G48095_p	Promoter	TRUE	FALSE	FALSE	191760	SG	Study_10_SG	Ozone related	hypo
116180	17959	116180	gsnor	Ozone	CHH	G5_emergent	G5_emergent	gene:AT1G48095	Gene body	FALSE	TRUE	FALSE	17959	LDN	Study_3_LDN	Drought related	hyper
116180	57302	116180	gsnor	Ozone	CHH	G5_emergent	G5_emergent	gene:AT1G48095	Gene body	FALSE	TRUE	FALSE	57302	LYV Root	Study_4_LYV_Root	Other	hypo
116181	30627	116181	gsnor	Ozone	CHH	G5_emergent	G5_emergent	AT1G48267_p	Promoter	TRUE	FALSE	FALSE	30627	LDN	Study_3_LDN	Drought related	hypo
116181	48217	116181	gsnor	Ozone	CHH	G5_emergent	G5_emergent	AT1G48267_p	Promoter	TRUE	FALSE	FALSE	48217	LYV Root	Study_4_LYV_Root	Other	hyper
116181	69704	116181	gsnor	Ozone	CHH	G5_emergent	G5_emergent	AT1G48267_p	Promoter	TRUE	FALSE	FALSE	69704	LYV Shoot	Study_4_LYV_Shoot	Other	hyper
116181	150074	116181	gsnor	Ozone	CHH	G5_emergent	G5_emergent	AT1G48267_p	Promoter	TRUE	FALSE	FALSE	150074	JRW	Study_8_JRW	Other	hyper
116181	191763	116181	gsnor	Ozone	CHH	G5_emergent	G5_emergent	AT1G48267_p	Promoter	TRUE	FALSE	FALSE	191763	SG	Study_10_SG	Ozone related	hypo
116182	17970	116182	gsnor	Ozone	CHH	G5_emergent	G5_emergent		Intergenic	FALSE	FALSE	FALSE	17970	LDN	Study_3_LDN	Drought related	hyper
116182	69705	116182	gsnor	Ozone	CHH	G5_emergent	G5_emergent		Intergenic	FALSE	FALSE	FALSE	69705	LYV Shoot	Study_4_LYV_Shoot	Other	hyper
116182	178552	116182	gsnor	Ozone	CHH	G5_emergent	G5_emergent		Intergenic	FALSE	FALSE	FALSE	178552	SG	Study_10_SG	Ozone related	hyper
116183	6966	116183	gsnor	Ozone	CHH	switcher	switcher	AT1TE59235	TE	FALSE	FALSE	TRUE	6966	MSTA	Study_2_MSTA	Other	hyper
116183	178554	116183	gsnor	Ozone	CHH	switcher	switcher	AT1TE59235	TE	FALSE	FALSE	TRUE	178554	SG	Study_10_SG	Ozone related	hyper
116185	69707	116185	gsnor	Ozone	CHH	G3_only	other	AT1G48420_p,AT1TE59415	Promoter + TE	TRUE	FALSE	TRUE	69707	LYV Shoot	Study_4_LYV_Shoot	Other	hyper
116185	90484	116185	gsnor	Ozone	CHH	G3_only	other	AT1G48420_p,AT1TE59415	Promoter + TE	TRUE	FALSE	TRUE	90484	Heat stress	Study_5_UK/Heat_stress	Heat related	hyper
116185	178560	116185	gsnor	Ozone	CHH	G3_only	other	AT1G48420_p,AT1TE59415	Promoter + TE	TRUE	FALSE	TRUE	178560	SG	Study_10_SG	Ozone related	hyper
116186	69708	116186	gsnor	Ozone	CHH	G3_only	other	AT1G48580_p,AT1G48590_p	Promoter	TRUE	FALSE	FALSE	69708	LYV Shoot	Study_4_LYV_Shoot	Other	hyper
116186	191772	116186	gsnor	Ozone	CHH	G3_only	other	AT1G48580_p,AT1G48590_p	Promoter	TRUE	FALSE	FALSE	191772	SG	Study_10_SG	Ozone related	hypo
116186	201855	116186	gsnor	Ozone	CHH	G3_only	other	AT1G48580_p,AT1G48590_p	Promoter	TRUE	FALSE	FALSE	201855	CHL	Study_11_SKKR/CHL	CO2 related	hyper
116187	1047	116187	gsnor	Ozone	CHH	acute_G1_only	other		Intergenic	FALSE	FALSE	FALSE	1047	P0	Study_1_PL/P0	Other	hyper
116187	77643	116187	gsnor	Ozone	CHH	acute_G1_only	other		Intergenic	FALSE	FALSE	FALSE	77643	LYV Shoot	Study_4_LYV_Shoot	Other	hypo
116187	102369	116187	gsnor	Ozone	CHH	acute_G1_only	other		Intergenic	FALSE	FALSE	FALSE	102369	Heat stress	Study_5_UK/Heat_stress	Heat related	hypo
116187	128009	116187	gsnor	Ozone	CHH	acute_G1_only	other		Intergenic	FALSE	FALSE	FALSE	128009	Recovery	Study_5_UK/Recovery	Heat related	hypo
116187	191773	116187	gsnor	Ozone	CHH	acute_G1_only	other		Intergenic	FALSE	FALSE	FALSE	191773	SG	Study_10_SG	Ozone related	hypo
116188	9107	116188	gsnor	Ozone	CHH	G5_emergent	G5_emergent	gene:AT1G48725	Gene body	FALSE	TRUE	FALSE	9107	MSTA	Study_2_MSTA	Other	hypo
116188	17980	116188	gsnor	Ozone	CHH	G5_emergent	G5_emergent	gene:AT1G48725	Gene body	FALSE	TRUE	FALSE	17980	LDN	Study_3_LDN	Drought related	hyper
116188	77644	116188	gsnor	Ozone	CHH	G5_emergent	G5_emergent	gene:AT1G48725	Gene body	FALSE	TRUE	FALSE	77644	LYV Shoot	Study_4_LYV_Shoot	Other	hypo
116188	102379	116188	gsnor	Ozone	CHH	G5_emergent	G5_emergent	gene:AT1G48725	Gene body	FALSE	TRUE	FALSE	102379	Heat stress	Study_5_UK/Heat_stress	Heat related	hypo
116188	191780	116188	gsnor	Ozone	CHH	G5_emergent	G5_emergent	gene:AT1G48725	Gene body	FALSE	TRUE	FALSE	191780	SG	Study_10_SG	Ozone related	hypo
116189	17982	116189	gsnor	Ozone	CHH	G5_emergent	G5_emergent	AT1TE59770,gene:AT1G48730	Gene body + TE	FALSE	TRUE	TRUE	17982	LDN	Study_3_LDN	Drought related	hyper
116189	48232	116189	gsnor	Ozone	CHH	G5_emergent	G5_emergent	AT1TE59770,gene:AT1G48730	Gene body + TE	FALSE	TRUE	TRUE	48232	LYV Root	Study_4_LYV_Root	Other	hyper
116190	77645	116190	gsnor	Ozone	CHH	G5_emergent	G5_emergent	AT1G48730_p	Promoter	TRUE	FALSE	FALSE	77645	LYV Shoot	Study_4_LYV_Shoot	Other	hypo
116190	115620	116190	gsnor	Ozone	CHH	G5_emergent	G5_emergent	AT1G48730_p	Promoter	TRUE	FALSE	FALSE	115620	Recovery	Study_5_UK/Recovery	Heat related	hyper
116191	128029	116191	gsnor	Ozone	CHH	G3_only	other	AT1G48790_p,AT1G48800_p	Promoter	TRUE	FALSE	FALSE	128029	Recovery	Study_5_UK/Recovery	Heat related	hypo
116191	154223	116191	gsnor	Ozone	CHH	G3_only	other	AT1G48790_p,AT1G48800_p	Promoter	TRUE	FALSE	FALSE	154223	JRW	Study_8_JRW	Other	hypo
116192	30648	116192	gsnor	Ozone	CHH	acute_G1_only	other	AT1G48912_p,gene:AT1G48910	Promoter + Gene body	TRUE	TRUE	FALSE	30648	LDN	Study_3_LDN	Drought related	hypo
116192	48238	116192	gsnor	Ozone	CHH	acute_G1_only	other	AT1G48912_p,gene:AT1G48910	Promoter + Gene body	TRUE	TRUE	FALSE	48238	LYV Root	Study_4_LYV_Root	Other	hyper
116192	48239	116192	gsnor	Ozone	CHH	acute_G1_only	other	AT1G48912_p,gene:AT1G48910	Promoter + Gene body	TRUE	TRUE	FALSE	48239	LYV Root	Study_4_LYV_Root	Other	hyper
116192	178577	116192	gsnor	Ozone	CHH	acute_G1_only	other	AT1G48912_p,gene:AT1G48910	Promoter + Gene body	TRUE	TRUE	FALSE	178577	SG	Study_10_SG	Ozone related	hyper
116193	77653	116193	gsnor	Ozone	CHH	G3_only	other	gene:AT1G49190	Gene body	FALSE	TRUE	FALSE	77653	LYV Shoot	Study_4_LYV_Shoot	Other	hypo
116193	214310	116193	gsnor	Ozone	CHH	G3_only	other	gene:AT1G49190	Gene body	FALSE	TRUE	FALSE	214310	DRG	Study_12_DRG	Drought related	hypo
116194	57326	116194	gsnor	Ozone	CHH	acute_G1_only	other	gene:AT1G49270	Gene body	FALSE	TRUE	FALSE	57326	LYV Root	Study_4_LYV_Root	Other	hypo
116195	18001	116195	gsnor	Ozone	CHH	stress_maintained_then_reset	reset	gene:AT1G49270	Gene body	FALSE	TRUE	FALSE	18001	LDN	Study_3_LDN	Drought related	hyper
116195	57328	116195	gsnor	Ozone	CHH	stress_maintained_then_reset	reset	gene:AT1G49270	Gene body	FALSE	TRUE	FALSE	57328	LYV Root	Study_4_LYV_Root	Other	hypo
116196	6972	116196	gsnor	Ozone	CHH	G1_G5_recurrent	persistent	AT1G49400_p,AT1TE60585;AT1G49400_p	Promoter + TE	TRUE	FALSE	TRUE	6972	MSTA	Study_2_MSTA	Other	hyper
116196	69720	116196	gsnor	Ozone	CHH	G1_G5_recurrent	persistent	AT1G49400_p,AT1TE60585;AT1G49400_p	Promoter + TE	TRUE	FALSE	TRUE	69720	LYV Shoot	Study_4_LYV_Shoot	Other	hyper
116196	135478	116196	gsnor	Ozone	CHH	G1_G5_recurrent	persistent	AT1G49400_p,AT1TE60585;AT1G49400_p	Promoter + TE	TRUE	FALSE	TRUE	135478	RHD	Study_6_RHD	Drought related	hyper
116196	191797	116196	gsnor	Ozone	CHH	G1_G5_recurrent	persistent	AT1G49400_p,AT1TE60585;AT1G49400_p	Promoter + TE	TRUE	FALSE	TRUE	191797	SG	Study_10_SG	Ozone related	hypo
116197	18010	116197	gsnor	Ozone	CHH	acute_G1_only	other	AT1G49460_p	Promoter	TRUE	FALSE	FALSE	18010	LDN	Study_3_LDN	Drought related	hyper
116197	57339	116197	gsnor	Ozone	CHH	acute_G1_only	other	AT1G49460_p	Promoter	TRUE	FALSE	FALSE	57339	LYV Root	Study_4_LYV_Root	Other	hypo
116197	209935	116197	gsnor	Ozone	CHH	acute_G1_only	other	AT1G49460_p	Promoter	TRUE	FALSE	FALSE	209935	CLL	Study_11_SKKR/CLL	CO2 related	hypo
116199	48266	116199	gsnor	Ozone	CHH	switcher	switcher	AT1TE61055	TE	FALSE	FALSE	TRUE	48266	LYV Root	Study_4_LYV_Root	Other	hyper
116199	69728	116199	gsnor	Ozone	CHH	switcher	switcher	AT1TE61055	TE	FALSE	FALSE	TRUE	69728	LYV Shoot	Study_4_LYV_Shoot	Other	hyper
116199	178602	116199	gsnor	Ozone	CHH	switcher	switcher	AT1TE61055	TE	FALSE	FALSE	TRUE	178602	SG	Study_10_SG	Ozone related	hyper
116199	214315	116199	gsnor	Ozone	CHH	switcher	switcher	AT1TE61055	TE	FALSE	FALSE	TRUE	214315	DRG	Study_12_DRG	Drought related	hypo
116200	18028	116200	gsnor	Ozone	CHH	G5_emergent	G5_emergent	AT1G49770_p,AT1TE61065	Promoter + TE	TRUE	FALSE	TRUE	18028	LDN	Study_3_LDN	Drought related	hyper
116200	208066	116200	gsnor	Ozone	CHH	G5_emergent	G5_emergent	AT1G49770_p,AT1TE61065	Promoter + TE	TRUE	FALSE	TRUE	208066	CLL	Study_11_SKKR/CLL	CO2 related	hyper
116201	48267	116201	gsnor	Ozone	CHH	G3_only	other	gene:AT1G49770	Gene body	FALSE	TRUE	FALSE	48267	LYV Root	Study_4_LYV_Root	Other	hyper
116201	69729	116201	gsnor	Ozone	CHH	G3_only	other	gene:AT1G49770	Gene body	FALSE	TRUE	FALSE	69729	LYV Shoot	Study_4_LYV_Shoot	Other	hyper
116201	142732	116201	gsnor	Ozone	CHH	G3_only	other	gene:AT1G49770	Gene body	FALSE	TRUE	FALSE	142732	G1	Study_7_AW/G1	Other	hyper
116201	178603	116201	gsnor	Ozone	CHH	G3_only	other	gene:AT1G49770	Gene body	FALSE	TRUE	FALSE	178603	SG	Study_10_SG	Ozone related	hyper
116202	102392	116202	gsnor	Ozone	CHH	G5_emergent	G5_emergent	AT1G50170_p,gene:AT1G50160	Promoter + Gene body	TRUE	TRUE	FALSE	102392	Heat stress	Study_5_UK/Heat_stress	Heat related	hypo
116202	135483	116202	gsnor	Ozone	CHH	G5_emergent	G5_emergent	AT1G50170_p,gene:AT1G50160	Promoter + Gene body	TRUE	TRUE	FALSE	135483	RHD	Study_6_RHD	Drought related	hyper
116202	201860	116202	gsnor	Ozone	CHH	G5_emergent	G5_emergent	AT1G50170_p,gene:AT1G50160	Promoter + Gene body	TRUE	TRUE	FALSE	201860	CHL	Study_11_SKKR/CHL	CO2 related	hyper
116204	6976	116204	gsnor	Ozone	CHH	G3_only	other	AT1G50320_p,AT1G50325_p,gene:AT1G50325	Promoter + Gene body	TRUE	TRUE	FALSE	6976	MSTA	Study_2_MSTA	Other	hyper
116204	30688	116204	gsnor	Ozone	CHH	G3_only	other	AT1G50320_p,AT1G50325_p,gene:AT1G50325	Promoter + Gene body	TRUE	TRUE	FALSE	30688	LDN	Study_3_LDN	Drought related	hypo
116204	57356	116204	gsnor	Ozone	CHH	G3_only	other	AT1G50320_p,AT1G50325_p,gene:AT1G50325	Promoter + Gene body	TRUE	TRUE	FALSE	57356	LYV Root	Study_4_LYV_Root	Other	hypo
116204	69735	116204	gsnor	Ozone	CHH	G3_only	other	AT1G50320_p,AT1G50325_p,gene:AT1G50325	Promoter + Gene body	TRUE	TRUE	FALSE	69735	LYV Shoot	Study_4_LYV_Shoot	Other	hyper
116204	156835	116204	gsnor	Ozone	CHH	G3_only	other	AT1G50320_p,AT1G50325_p,gene:AT1G50325	Promoter + Gene body	TRUE	TRUE	FALSE	156835	NSY	Study_9_NSY	Other	hyper
116204	191827	116204	gsnor	Ozone	CHH	G3_only	other	AT1G50320_p,AT1G50325_p,gene:AT1G50325	Promoter + Gene body	TRUE	TRUE	FALSE	191827	SG	Study_10_SG	Ozone related	hypo
116205	4082	116205	gsnor	Ozone	CHH	G3_only	other		Intergenic	FALSE	FALSE	FALSE	4082	P0	Study_1_PL/P0	Other	hypo
116205	6977	116205	gsnor	Ozone	CHH	G3_only	other		Intergenic	FALSE	FALSE	FALSE	6977	MSTA	Study_2_MSTA	Other	hyper
116205	77690	116205	gsnor	Ozone	CHH	G3_only	other		Intergenic	FALSE	FALSE	FALSE	77690	LYV Shoot	Study_4_LYV_Shoot	Other	hypo
116205	191829	116205	gsnor	Ozone	CHH	G3_only	other		Intergenic	FALSE	FALSE	FALSE	191829	SG	Study_10_SG	Ozone related	hypo
116205	217463	116205	gsnor	Ozone	CHH	G3_only	other		Intergenic	FALSE	FALSE	FALSE	217463	G11	Study_13_CJ/G11	Other	hypo
116206	6978	116206	gsnor	Ozone	CHH	G3_only	other	AT1TE62215	TE	FALSE	FALSE	TRUE	6978	MSTA	Study_2_MSTA	Other	hyper
116206	18049	116206	gsnor	Ozone	CHH	G3_only	other	AT1TE62215	TE	FALSE	FALSE	TRUE	18049	LDN	Study_3_LDN	Drought related	hyper
116206	77697	116206	gsnor	Ozone	CHH	G3_only	other	AT1TE62215	TE	FALSE	FALSE	TRUE	77697	LYV Shoot	Study_4_LYV_Shoot	Other	hypo
116206	178628	116206	gsnor	Ozone	CHH	G3_only	other	AT1TE62215	TE	FALSE	FALSE	TRUE	178628	SG	Study_10_SG	Ozone related	hyper
116207	18050	116207	gsnor	Ozone	CHH	G5_emergent	G5_emergent	AT1TE62220	TE	FALSE	FALSE	TRUE	18050	LDN	Study_3_LDN	Drought related	hyper
116207	30700	116207	gsnor	Ozone	CHH	G5_emergent	G5_emergent	AT1TE62220	TE	FALSE	FALSE	TRUE	30700	LDN	Study_3_LDN	Drought related	hypo
116207	77698	116207	gsnor	Ozone	CHH	G5_emergent	G5_emergent	AT1TE62220	TE	FALSE	FALSE	TRUE	77698	LYV Shoot	Study_4_LYV_Shoot	Other	hypo
116207	90542	116207	gsnor	Ozone	CHH	G5_emergent	G5_emergent	AT1TE62220	TE	FALSE	FALSE	TRUE	90542	Heat stress	Study_5_UK/Heat_stress	Heat related	hyper
116207	102399	116207	gsnor	Ozone	CHH	G5_emergent	G5_emergent	AT1TE62220	TE	FALSE	FALSE	TRUE	102399	Heat stress	Study_5_UK/Heat_stress	Heat related	hypo
116207	128057	116207	gsnor	Ozone	CHH	G5_emergent	G5_emergent	AT1TE62220	TE	FALSE	FALSE	TRUE	128057	Recovery	Study_5_UK/Recovery	Heat related	hypo
116207	178629	116207	gsnor	Ozone	CHH	G5_emergent	G5_emergent	AT1TE62220	TE	FALSE	FALSE	TRUE	178629	SG	Study_10_SG	Ozone related	hyper
116207	203854	116207	gsnor	Ozone	CHH	G5_emergent	G5_emergent	AT1TE62220	TE	FALSE	FALSE	TRUE	203854	CHL	Study_11_SKKR/CHL	CO2 related	hypo
116207	209943	116207	gsnor	Ozone	CHH	G5_emergent	G5_emergent	AT1TE62220	TE	FALSE	FALSE	TRUE	209943	CLL	Study_11_SKKR/CLL	CO2 related	hypo
116208	30703	116208	gsnor	Ozone	CHH	G5_emergent	G5_emergent	AT1G50760_p,AT1TE62395,AT1TE62400	Promoter + TE	TRUE	FALSE	TRUE	30703	LDN	Study_3_LDN	Drought related	hypo
116208	48294	116208	gsnor	Ozone	CHH	G5_emergent	G5_emergent	AT1G50760_p,AT1TE62395,AT1TE62400	Promoter + TE	TRUE	FALSE	TRUE	48294	LYV Root	Study_4_LYV_Root	Other	hyper
116208	135489	116208	gsnor	Ozone	CHH	G5_emergent	G5_emergent	AT1G50760_p,AT1TE62395,AT1TE62400	Promoter + TE	TRUE	FALSE	TRUE	135489	RHD	Study_6_RHD	Drought related	hyper
116208	142734	116208	gsnor	Ozone	CHH	G5_emergent	G5_emergent	AT1G50760_p,AT1TE62395,AT1TE62400	Promoter + TE	TRUE	FALSE	TRUE	142734	G1	Study_7_AW/G1	Other	hyper
116208	154237	116208	gsnor	Ozone	CHH	G5_emergent	G5_emergent	AT1G50760_p,AT1TE62395,AT1TE62400	Promoter + TE	TRUE	FALSE	TRUE	154237	JRW	Study_8_JRW	Other	hypo
116208	178632	116208	gsnor	Ozone	CHH	G5_emergent	G5_emergent	AT1G50760_p,AT1TE62395,AT1TE62400	Promoter + TE	TRUE	FALSE	TRUE	178632	SG	Study_10_SG	Ozone related	hyper
116208	214319	116208	gsnor	Ozone	CHH	G5_emergent	G5_emergent	AT1G50760_p,AT1TE62395,AT1TE62400	Promoter + TE	TRUE	FALSE	TRUE	214319	DRG	Study_12_DRG	Drought related	hypo
116209	6979	116209	gsnor	Ozone	CHH	G5_emergent	G5_emergent	AT1G50880_p	Promoter	TRUE	FALSE	FALSE	6979	MSTA	Study_2_MSTA	Other	hyper
116209	30705	116209	gsnor	Ozone	CHH	G5_emergent	G5_emergent	AT1G50880_p	Promoter	TRUE	FALSE	FALSE	30705	LDN	Study_3_LDN	Drought related	hypo
116209	48299	116209	gsnor	Ozone	CHH	G5_emergent	G5_emergent	AT1G50880_p	Promoter	TRUE	FALSE	FALSE	48299	LYV Root	Study_4_LYV_Root	Other	hyper
116209	191845	116209	gsnor	Ozone	CHH	G5_emergent	G5_emergent	AT1G50880_p	Promoter	TRUE	FALSE	FALSE	191845	SG	Study_10_SG	Ozone related	hypo
116210	146333	116210	gsnor	Ozone	CHH	G3_only	other		Intergenic	FALSE	FALSE	FALSE	146333	G1	Study_7_AW/G1	Other	hypo
116211	30712	116211	gsnor	Ozone	CHH	G5_emergent	G5_emergent	AT1TE62625	TE	FALSE	FALSE	TRUE	30712	LDN	Study_3_LDN	Drought related	hypo
116211	57363	116211	gsnor	Ozone	CHH	G5_emergent	G5_emergent	AT1TE62625	TE	FALSE	FALSE	TRUE	57363	LYV Root	Study_4_LYV_Root	Other	hypo
116211	77711	116211	gsnor	Ozone	CHH	G5_emergent	G5_emergent	AT1TE62625	TE	FALSE	FALSE	TRUE	77711	LYV Shoot	Study_4_LYV_Shoot	Other	hypo
116211	178637	116211	gsnor	Ozone	CHH	G5_emergent	G5_emergent	AT1TE62625	TE	FALSE	FALSE	TRUE	178637	SG	Study_10_SG	Ozone related	hyper
116211	209945	116211	gsnor	Ozone	CHH	G5_emergent	G5_emergent	AT1TE62625	TE	FALSE	FALSE	TRUE	209945	CLL	Study_11_SKKR/CLL	CO2 related	hypo
116212	1065	116212	gsnor	Ozone	CHH	G3_only	other		Intergenic	FALSE	FALSE	FALSE	1065	P0	Study_1_PL/P0	Other	hyper
116212	6981	116212	gsnor	Ozone	CHH	G3_only	other		Intergenic	FALSE	FALSE	FALSE	6981	MSTA	Study_2_MSTA	Other	hyper
116212	18062	116212	gsnor	Ozone	CHH	G3_only	other		Intergenic	FALSE	FALSE	FALSE	18062	LDN	Study_3_LDN	Drought related	hyper
116212	77712	116212	gsnor	Ozone	CHH	G3_only	other		Intergenic	FALSE	FALSE	FALSE	77712	LYV Shoot	Study_4_LYV_Shoot	Other	hypo
116213	6983	116213	gsnor	Ozone	CHH	acute_G1_only	other	AT1G51170_p,AT1TE62790	Promoter + TE	TRUE	FALSE	TRUE	6983	MSTA	Study_2_MSTA	Other	hyper
116213	30716	116213	gsnor	Ozone	CHH	acute_G1_only	other	AT1G51170_p,AT1TE62790	Promoter + TE	TRUE	FALSE	TRUE	30716	LDN	Study_3_LDN	Drought related	hypo
116213	77714	116213	gsnor	Ozone	CHH	acute_G1_only	other	AT1G51170_p,AT1TE62790	Promoter + TE	TRUE	FALSE	TRUE	77714	LYV Shoot	Study_4_LYV_Shoot	Other	hypo
116214	178645	116214	gsnor	Ozone	CHH	acute_G1_only	other	AT1TE62860,AT1TE62865,gene:AT1G51190	Gene body + TE	FALSE	TRUE	TRUE	178645	SG	Study_10_SG	Ozone related	hyper
116215	69754	116215	gsnor	Ozone	CHH	G5_emergent	G5_emergent	AT1TE62875	TE	FALSE	FALSE	TRUE	69754	LYV Shoot	Study_4_LYV_Shoot	Other	hyper
116216	48312	116216	gsnor	Ozone	CHH	G5_emergent	G5_emergent	AT1G51200_p,AT1TE62875	Promoter + TE	TRUE	FALSE	TRUE	48312	LYV Root	Study_4_LYV_Root	Other	hyper
116216	69755	116216	gsnor	Ozone	CHH	G5_emergent	G5_emergent	AT1G51200_p,AT1TE62875	Promoter + TE	TRUE	FALSE	TRUE	69755	LYV Shoot	Study_4_LYV_Shoot	Other	hyper
116217	30723	116217	gsnor	Ozone	CHH	switcher	switcher		Intergenic	FALSE	FALSE	FALSE	30723	LDN	Study_3_LDN	Drought related	hypo
116217	48315	116217	gsnor	Ozone	CHH	switcher	switcher		Intergenic	FALSE	FALSE	FALSE	48315	LYV Root	Study_4_LYV_Root	Other	hyper
116217	48316	116217	gsnor	Ozone	CHH	switcher	switcher		Intergenic	FALSE	FALSE	FALSE	48316	LYV Root	Study_4_LYV_Root	Other	hyper
116217	69760	116217	gsnor	Ozone	CHH	switcher	switcher		Intergenic	FALSE	FALSE	FALSE	69760	LYV Shoot	Study_4_LYV_Shoot	Other	hyper
116217	77723	116217	gsnor	Ozone	CHH	switcher	switcher		Intergenic	FALSE	FALSE	FALSE	77723	LYV Shoot	Study_4_LYV_Shoot	Other	hypo
116217	77724	116217	gsnor	Ozone	CHH	switcher	switcher		Intergenic	FALSE	FALSE	FALSE	77724	LYV Shoot	Study_4_LYV_Shoot	Other	hypo
116217	178652	116217	gsnor	Ozone	CHH	switcher	switcher		Intergenic	FALSE	FALSE	FALSE	178652	SG	Study_10_SG	Ozone related	hyper
116218	77726	116218	gsnor	Ozone	CHH	switcher	switcher	AT1TE63140	TE	FALSE	FALSE	TRUE	77726	LYV Shoot	Study_4_LYV_Shoot	Other	hypo
116218	135495	116218	gsnor	Ozone	CHH	switcher	switcher	AT1TE63140	TE	FALSE	FALSE	TRUE	135495	RHD	Study_6_RHD	Drought related	hyper
116218	142739	116218	gsnor	Ozone	CHH	switcher	switcher	AT1TE63140	TE	FALSE	FALSE	TRUE	142739	G1	Study_7_AW/G1	Other	hyper
116219	4084	116219	gsnor	Ozone	CHH	G3_only	other		Intergenic	FALSE	FALSE	FALSE	4084	P0	Study_1_PL/P0	Other	hypo
116219	48325	116219	gsnor	Ozone	CHH	G3_only	other		Intergenic	FALSE	FALSE	FALSE	48325	LYV Root	Study_4_LYV_Root	Other	hyper
116219	102413	116219	gsnor	Ozone	CHH	G3_only	other		Intergenic	FALSE	FALSE	FALSE	102413	Heat stress	Study_5_UK/Heat_stress	Heat related	hypo
116219	178663	116219	gsnor	Ozone	CHH	G3_only	other		Intergenic	FALSE	FALSE	FALSE	178663	SG	Study_10_SG	Ozone related	hyper
116221	48329	116221	gsnor	Ozone	CHH	acute_G1_only	other	AT1TE63790	TE	FALSE	FALSE	TRUE	48329	LYV Root	Study_4_LYV_Root	Other	hyper
116221	142741	116221	gsnor	Ozone	CHH	acute_G1_only	other	AT1TE63790	TE	FALSE	FALSE	TRUE	142741	G1	Study_7_AW/G1	Other	hyper
116221	178673	116221	gsnor	Ozone	CHH	acute_G1_only	other	AT1TE63790	TE	FALSE	FALSE	TRUE	178673	SG	Study_10_SG	Ozone related	hyper
116222	48331	116222	gsnor	Ozone	CHH	G5_emergent	G5_emergent	AT1G51840_p,AT1TE63805,AT1TE63810	Promoter + TE	TRUE	FALSE	TRUE	48331	LYV Root	Study_4_LYV_Root	Other	hyper
116222	135500	116222	gsnor	Ozone	CHH	G5_emergent	G5_emergent	AT1G51840_p,AT1TE63805,AT1TE63810	Promoter + TE	TRUE	FALSE	TRUE	135500	RHD	Study_6_RHD	Drought related	hyper
116222	178675	116222	gsnor	Ozone	CHH	G5_emergent	G5_emergent	AT1G51840_p,AT1TE63805,AT1TE63810	Promoter + TE	TRUE	FALSE	TRUE	178675	SG	Study_10_SG	Ozone related	hyper
116223	18083	116223	gsnor	Ozone	CHH	G5_emergent	G5_emergent		Intergenic	FALSE	FALSE	FALSE	18083	LDN	Study_3_LDN	Drought related	hyper
116223	57385	116223	gsnor	Ozone	CHH	G5_emergent	G5_emergent		Intergenic	FALSE	FALSE	FALSE	57385	LYV Root	Study_4_LYV_Root	Other	hypo
116223	69775	116223	gsnor	Ozone	CHH	G5_emergent	G5_emergent		Intergenic	FALSE	FALSE	FALSE	69775	LYV Shoot	Study_4_LYV_Shoot	Other	hyper
116223	77741	116223	gsnor	Ozone	CHH	G5_emergent	G5_emergent		Intergenic	FALSE	FALSE	FALSE	77741	LYV Shoot	Study_4_LYV_Shoot	Other	hypo
116224	18083	116224	gsnor	Ozone	CHH	G3_only	other		Intergenic	FALSE	FALSE	FALSE	18083	LDN	Study_3_LDN	Drought related	hyper
116224	48333	116224	gsnor	Ozone	CHH	G3_only	other		Intergenic	FALSE	FALSE	FALSE	48333	LYV Root	Study_4_LYV_Root	Other	hyper
116224	69776	116224	gsnor	Ozone	CHH	G3_only	other		Intergenic	FALSE	FALSE	FALSE	69776	LYV Shoot	Study_4_LYV_Shoot	Other	hyper
116224	77742	116224	gsnor	Ozone	CHH	G3_only	other		Intergenic	FALSE	FALSE	FALSE	77742	LYV Shoot	Study_4_LYV_Shoot	Other	hypo
116224	178678	116224	gsnor	Ozone	CHH	G3_only	other		Intergenic	FALSE	FALSE	FALSE	178678	SG	Study_10_SG	Ozone related	hyper
116225	30743	116225	gsnor	Ozone	CHH	acute_G1_only	other	AT1G51970_p	Promoter	TRUE	FALSE	FALSE	30743	LDN	Study_3_LDN	Drought related	hypo
116225	115672	116225	gsnor	Ozone	CHH	acute_G1_only	other	AT1G51970_p	Promoter	TRUE	FALSE	FALSE	115672	Recovery	Study_5_UK/Recovery	Heat related	hyper
116226	30745	116226	gsnor	Ozone	CHH	G5_emergent	G5_emergent	AT1TE64025	TE	FALSE	FALSE	TRUE	30745	LDN	Study_3_LDN	Drought related	hypo
116226	48336	116226	gsnor	Ozone	CHH	G5_emergent	G5_emergent	AT1TE64025	TE	FALSE	FALSE	TRUE	48336	LYV Root	Study_4_LYV_Root	Other	hyper
116226	115674	116226	gsnor	Ozone	CHH	G5_emergent	G5_emergent	AT1TE64025	TE	FALSE	FALSE	TRUE	115674	Recovery	Study_5_UK/Recovery	Heat related	hyper
116226	150093	116226	gsnor	Ozone	CHH	G5_emergent	G5_emergent	AT1TE64025	TE	FALSE	FALSE	TRUE	150093	JRW	Study_8_JRW	Other	hyper
116226	191867	116226	gsnor	Ozone	CHH	G5_emergent	G5_emergent	AT1TE64025	TE	FALSE	FALSE	TRUE	191867	SG	Study_10_SG	Ozone related	hypo
116227	18087	116227	gsnor	Ozone	CHH	G3_only	other		Intergenic	FALSE	FALSE	FALSE	18087	LDN	Study_3_LDN	Drought related	hyper
116227	48337	116227	gsnor	Ozone	CHH	G3_only	other		Intergenic	FALSE	FALSE	FALSE	48337	LYV Root	Study_4_LYV_Root	Other	hyper
116227	102417	116227	gsnor	Ozone	CHH	G3_only	other		Intergenic	FALSE	FALSE	FALSE	102417	Heat stress	Study_5_UK/Heat_stress	Heat related	hypo
116227	128082	116227	gsnor	Ozone	CHH	G3_only	other		Intergenic	FALSE	FALSE	FALSE	128082	Recovery	Study_5_UK/Recovery	Heat related	hypo
116227	150094	116227	gsnor	Ozone	CHH	G3_only	other		Intergenic	FALSE	FALSE	FALSE	150094	JRW	Study_8_JRW	Other	hyper
116227	150095	116227	gsnor	Ozone	CHH	G3_only	other		Intergenic	FALSE	FALSE	FALSE	150095	JRW	Study_8_JRW	Other	hyper
116227	191868	116227	gsnor	Ozone	CHH	G3_only	other		Intergenic	FALSE	FALSE	FALSE	191868	SG	Study_10_SG	Ozone related	hypo
116227	209951	116227	gsnor	Ozone	CHH	G3_only	other		Intergenic	FALSE	FALSE	FALSE	209951	CLL	Study_11_SKKR/CLL	CO2 related	hypo
116227	214322	116227	gsnor	Ozone	CHH	G3_only	other		Intergenic	FALSE	FALSE	FALSE	214322	DRG	Study_12_DRG	Drought related	hypo
116228	102422	116228	gsnor	Ozone	CHH	G5_emergent	G5_emergent	AT1G52000_p,gene:AT1G52000	Promoter + Gene body	TRUE	TRUE	FALSE	102422	Heat stress	Study_5_UK/Heat_stress	Heat related	hypo
116228	209954	116228	gsnor	Ozone	CHH	G5_emergent	G5_emergent	AT1G52000_p,gene:AT1G52000	Promoter + Gene body	TRUE	TRUE	FALSE	209954	CLL	Study_11_SKKR/CLL	CO2 related	hypo
116229	191876	116229	gsnor	Ozone	CHH	G3_only	other	AT1TE64205,gene:AT1G52110	Gene body + TE	FALSE	TRUE	TRUE	191876	SG	Study_10_SG	Ozone related	hypo
116230	48351	116230	gsnor	Ozone	CHH	G5_emergent	G5_emergent		Intergenic	FALSE	FALSE	FALSE	48351	LYV Root	Study_4_LYV_Root	Other	hyper
116230	77754	116230	gsnor	Ozone	CHH	G5_emergent	G5_emergent		Intergenic	FALSE	FALSE	FALSE	77754	LYV Shoot	Study_4_LYV_Shoot	Other	hypo
116230	90578	116230	gsnor	Ozone	CHH	G5_emergent	G5_emergent		Intergenic	FALSE	FALSE	FALSE	90578	Heat stress	Study_5_UK/Heat_stress	Heat related	hyper
116230	191882	116230	gsnor	Ozone	CHH	G5_emergent	G5_emergent		Intergenic	FALSE	FALSE	FALSE	191882	SG	Study_10_SG	Ozone related	hypo
116230	191883	116230	gsnor	Ozone	CHH	G5_emergent	G5_emergent		Intergenic	FALSE	FALSE	FALSE	191883	SG	Study_10_SG	Ozone related	hypo
116230	203863	116230	gsnor	Ozone	CHH	G5_emergent	G5_emergent		Intergenic	FALSE	FALSE	FALSE	203863	CHL	Study_11_SKKR/CHL	CO2 related	hypo
116231	18126	116231	gsnor	Ozone	CHH	G3_only	other		Intergenic	FALSE	FALSE	FALSE	18126	LDN	Study_3_LDN	Drought related	hyper
116231	69800	116231	gsnor	Ozone	CHH	G3_only	other		Intergenic	FALSE	FALSE	FALSE	69800	LYV Shoot	Study_4_LYV_Shoot	Other	hyper
116231	77764	116231	gsnor	Ozone	CHH	G3_only	other		Intergenic	FALSE	FALSE	FALSE	77764	LYV Shoot	Study_4_LYV_Shoot	Other	hypo
116231	217467	116231	gsnor	Ozone	CHH	G3_only	other		Intergenic	FALSE	FALSE	FALSE	217467	G11	Study_13_CJ/G11	Other	hypo
116232	191904	116232	gsnor	Ozone	CHH	G5_emergent	G5_emergent	AT1G52900_p,AT1TE65110	Promoter + TE	TRUE	FALSE	TRUE	191904	SG	Study_10_SG	Ozone related	hypo
116233	48369	116233	gsnor	Ozone	CHH	acute_G1_only	other	AT1G52910_p,AT1TE65120,gene:AT1G52905	Promoter + Gene body + TE	TRUE	TRUE	TRUE	48369	LYV Root	Study_4_LYV_Root	Other	hyper
116234	30772	116234	gsnor	Ozone	CHH	G3_only	other	AT1G52940_p,AT1TE65155,gene:AT1G52940	Promoter + Gene body + TE	TRUE	TRUE	TRUE	30772	LDN	Study_3_LDN	Drought related	hypo
116234	48372	116234	gsnor	Ozone	CHH	G3_only	other	AT1G52940_p,AT1TE65155,gene:AT1G52940	Promoter + Gene body + TE	TRUE	TRUE	TRUE	48372	LYV Root	Study_4_LYV_Root	Other	hyper
116234	69807	116234	gsnor	Ozone	CHH	G3_only	other	AT1G52940_p,AT1TE65155,gene:AT1G52940	Promoter + Gene body + TE	TRUE	TRUE	TRUE	69807	LYV Shoot	Study_4_LYV_Shoot	Other	hyper
116234	69808	116234	gsnor	Ozone	CHH	G3_only	other	AT1G52940_p,AT1TE65155,gene:AT1G52940	Promoter + Gene body + TE	TRUE	TRUE	TRUE	69808	LYV Shoot	Study_4_LYV_Shoot	Other	hyper
116234	115694	116234	gsnor	Ozone	CHH	G3_only	other	AT1G52940_p,AT1TE65155,gene:AT1G52940	Promoter + Gene body + TE	TRUE	TRUE	TRUE	115694	Recovery	Study_5_UK/Recovery	Heat related	hyper
116234	142751	116234	gsnor	Ozone	CHH	G3_only	other	AT1G52940_p,AT1TE65155,gene:AT1G52940	Promoter + Gene body + TE	TRUE	TRUE	TRUE	142751	G1	Study_7_AW/G1	Other	hyper
116234	178716	116234	gsnor	Ozone	CHH	G3_only	other	AT1G52940_p,AT1TE65155,gene:AT1G52940	Promoter + Gene body + TE	TRUE	TRUE	TRUE	178716	SG	Study_10_SG	Ozone related	hyper
116236	77766	116236	gsnor	Ozone	CHH	G3_only	other	gene:AT1G52940	Gene body	FALSE	TRUE	FALSE	77766	LYV Shoot	Study_4_LYV_Shoot	Other	hypo
116237	1097	116237	gsnor	Ozone	CHH	acute_G1_only	other	gene:AT1G52940	Gene body	FALSE	TRUE	FALSE	1097	P0	Study_1_PL/P0	Other	hyper
116237	69811	116237	gsnor	Ozone	CHH	acute_G1_only	other	gene:AT1G52940	Gene body	FALSE	TRUE	FALSE	69811	LYV Shoot	Study_4_LYV_Shoot	Other	hyper
116237	191911	116237	gsnor	Ozone	CHH	acute_G1_only	other	gene:AT1G52940	Gene body	FALSE	TRUE	FALSE	191911	SG	Study_10_SG	Ozone related	hypo
116238	48380	116238	gsnor	Ozone	CHH	acute_G1_only	other	AT1TE65205,AT1TE65220	TE	FALSE	FALSE	TRUE	48380	LYV Root	Study_4_LYV_Root	Other	hyper
116238	69813	116238	gsnor	Ozone	CHH	acute_G1_only	other	AT1TE65205,AT1TE65220	TE	FALSE	FALSE	TRUE	69813	LYV Shoot	Study_4_LYV_Shoot	Other	hyper
116238	150099	116238	gsnor	Ozone	CHH	acute_G1_only	other	AT1TE65205,AT1TE65220	TE	FALSE	FALSE	TRUE	150099	JRW	Study_8_JRW	Other	hyper
116238	178718	116238	gsnor	Ozone	CHH	acute_G1_only	other	AT1TE65205,AT1TE65220	TE	FALSE	FALSE	TRUE	178718	SG	Study_10_SG	Ozone related	hyper
116239	77780	116239	gsnor	Ozone	CHH	G5_emergent	G5_emergent	AT1G53420_p,AT1TE65885,AT1TE65890,AT1TE65895;AT1TE65885,AT1TE65890,AT1TE65895	Promoter + TE	TRUE	FALSE	TRUE	77780	LYV Shoot	Study_4_LYV_Shoot	Other	hypo
116240	178732	116240	gsnor	Ozone	CHH	acute_G1_only	other	AT1TE65920,AT1TE65925	TE	FALSE	FALSE	TRUE	178732	SG	Study_10_SG	Ozone related	hyper
116241	18153	116241	gsnor	Ozone	CHH	G3_only	other	AT1TE66160	TE	FALSE	FALSE	TRUE	18153	LDN	Study_3_LDN	Drought related	hyper
116241	48392	116241	gsnor	Ozone	CHH	G3_only	other	AT1TE66160	TE	FALSE	FALSE	TRUE	48392	LYV Root	Study_4_LYV_Root	Other	hyper
116241	150103	116241	gsnor	Ozone	CHH	G3_only	other	AT1TE66160	TE	FALSE	FALSE	TRUE	150103	JRW	Study_8_JRW	Other	hyper
116241	191932	116241	gsnor	Ozone	CHH	G3_only	other	AT1TE66160	TE	FALSE	FALSE	TRUE	191932	SG	Study_10_SG	Ozone related	hypo
116241	217468	116241	gsnor	Ozone	CHH	G3_only	other	AT1TE66160	TE	FALSE	FALSE	TRUE	217468	G11	Study_13_CJ/G11	Other	hypo
116243	69829	116243	gsnor	Ozone	CHH	G5_emergent	G5_emergent	AT1TE66645,gene:AT1G54040	Gene body + TE	FALSE	TRUE	TRUE	69829	LYV Shoot	Study_4_LYV_Shoot	Other	hyper
116243	135515	116243	gsnor	Ozone	CHH	G5_emergent	G5_emergent	AT1TE66645,gene:AT1G54040	Gene body + TE	FALSE	TRUE	TRUE	135515	RHD	Study_6_RHD	Drought related	hyper
116243	178744	116243	gsnor	Ozone	CHH	G5_emergent	G5_emergent	AT1TE66645,gene:AT1G54040	Gene body + TE	FALSE	TRUE	TRUE	178744	SG	Study_10_SG	Ozone related	hyper
116243	209967	116243	gsnor	Ozone	CHH	G5_emergent	G5_emergent	AT1TE66645,gene:AT1G54040	Gene body + TE	FALSE	TRUE	TRUE	209967	CLL	Study_11_SKKR/CLL	CO2 related	hypo
116244	57422	116244	gsnor	Ozone	CHH	G5_emergent	G5_emergent	AT1G54040_p,AT1TE66660	Promoter + TE	TRUE	FALSE	TRUE	57422	LYV Root	Study_4_LYV_Root	Other	hypo
116244	135516	116244	gsnor	Ozone	CHH	G5_emergent	G5_emergent	AT1G54040_p,AT1TE66660	Promoter + TE	TRUE	FALSE	TRUE	135516	RHD	Study_6_RHD	Drought related	hyper
116244	150104	116244	gsnor	Ozone	CHH	G5_emergent	G5_emergent	AT1G54040_p,AT1TE66660	Promoter + TE	TRUE	FALSE	TRUE	150104	JRW	Study_8_JRW	Other	hyper
116244	178745	116244	gsnor	Ozone	CHH	G5_emergent	G5_emergent	AT1G54040_p,AT1TE66660	Promoter + TE	TRUE	FALSE	TRUE	178745	SG	Study_10_SG	Ozone related	hyper
116245	18167	116245	gsnor	Ozone	CHH	acute_G1_only	other	AT1TE67190,gene:AT1G54445	Gene body + TE	FALSE	TRUE	TRUE	18167	LDN	Study_3_LDN	Drought related	hyper
116245	48406	116245	gsnor	Ozone	CHH	acute_G1_only	other	AT1TE67190,gene:AT1G54445	Gene body + TE	FALSE	TRUE	TRUE	48406	LYV Root	Study_4_LYV_Root	Other	hyper
116246	18169	116246	gsnor	Ozone	CHH	G5_emergent	G5_emergent		Intergenic	FALSE	FALSE	FALSE	18169	LDN	Study_3_LDN	Drought related	hyper
116246	57425	116246	gsnor	Ozone	CHH	G5_emergent	G5_emergent		Intergenic	FALSE	FALSE	FALSE	57425	LYV Root	Study_4_LYV_Root	Other	hypo
116246	77793	116246	gsnor	Ozone	CHH	G5_emergent	G5_emergent		Intergenic	FALSE	FALSE	FALSE	77793	LYV Shoot	Study_4_LYV_Shoot	Other	hypo
116247	77798	116247	gsnor	Ozone	CHH	switcher	switcher	AT1G54760_p,AT1G54770_p;AT1G54760_p,AT1G54770_p,gene:AT1G54760	Promoter + Gene body	TRUE	TRUE	FALSE	77798	LYV Shoot	Study_4_LYV_Shoot	Other	hypo
116247	135523	116247	gsnor	Ozone	CHH	switcher	switcher	AT1G54760_p,AT1G54770_p;AT1G54760_p,AT1G54770_p,gene:AT1G54760	Promoter + Gene body	TRUE	TRUE	FALSE	135523	RHD	Study_6_RHD	Drought related	hyper
116247	191952	116247	gsnor	Ozone	CHH	switcher	switcher	AT1G54760_p,AT1G54770_p;AT1G54760_p,AT1G54770_p,gene:AT1G54760	Promoter + Gene body	TRUE	TRUE	FALSE	191952	SG	Study_10_SG	Ozone related	hypo
116247	191953	116247	gsnor	Ozone	CHH	switcher	switcher	AT1G54760_p,AT1G54770_p;AT1G54760_p,AT1G54770_p,gene:AT1G54760	Promoter + Gene body	TRUE	TRUE	FALSE	191953	SG	Study_10_SG	Ozone related	hypo
116248	48414	116248	gsnor	Ozone	CHH	G5_emergent	G5_emergent	AT1G54770_p,gene:AT1G54760	Promoter + Gene body	TRUE	TRUE	FALSE	48414	LYV Root	Study_4_LYV_Root	Other	hyper
116248	209975	116248	gsnor	Ozone	CHH	G5_emergent	G5_emergent	AT1G54770_p,gene:AT1G54760	Promoter + Gene body	TRUE	TRUE	FALSE	209975	CLL	Study_11_SKKR/CLL	CO2 related	hypo
116249	9137	116249	gsnor	Ozone	CHH	G3_only	other	AT1G54880_p,AT1G54890_p,gene:AT1G54890	Promoter + Gene body	TRUE	TRUE	FALSE	9137	MSTA	Study_2_MSTA	Other	hypo
116249	48417	116249	gsnor	Ozone	CHH	G3_only	other	AT1G54880_p,AT1G54890_p,gene:AT1G54890	Promoter + Gene body	TRUE	TRUE	FALSE	48417	LYV Root	Study_4_LYV_Root	Other	hyper
116251	178767	116251	gsnor	Ozone	CHH	G3_only	other	AT1TE67615	TE	FALSE	FALSE	TRUE	178767	SG	Study_10_SG	Ozone related	hyper
116252	30827	116252	gsnor	Ozone	CHH	acute_G1_only	other	AT1TE67635	TE	FALSE	FALSE	TRUE	30827	LDN	Study_3_LDN	Drought related	hypo
116252	57435	116252	gsnor	Ozone	CHH	acute_G1_only	other	AT1TE67635	TE	FALSE	FALSE	TRUE	57435	LYV Root	Study_4_LYV_Root	Other	hypo
116252	77801	116252	gsnor	Ozone	CHH	acute_G1_only	other	AT1TE67635	TE	FALSE	FALSE	TRUE	77801	LYV Shoot	Study_4_LYV_Shoot	Other	hypo
116252	135526	116252	gsnor	Ozone	CHH	acute_G1_only	other	AT1TE67635	TE	FALSE	FALSE	TRUE	135526	RHD	Study_6_RHD	Drought related	hyper
116253	1121	116253	gsnor	Ozone	CHH	G3_only	other	AT1TE67645	TE	FALSE	FALSE	TRUE	1121	P0	Study_1_PL/P0	Other	hyper
116253	48422	116253	gsnor	Ozone	CHH	G3_only	other	AT1TE67645	TE	FALSE	FALSE	TRUE	48422	LYV Root	Study_4_LYV_Root	Other	hyper
116253	69847	116253	gsnor	Ozone	CHH	G3_only	other	AT1TE67645	TE	FALSE	FALSE	TRUE	69847	LYV Shoot	Study_4_LYV_Shoot	Other	hyper
116254	30834	116254	gsnor	Ozone	CHH	G3_only	other	AT1G54990_p,AT1TE67765	Promoter + TE	TRUE	FALSE	TRUE	30834	LDN	Study_3_LDN	Drought related	hypo
116254	57441	116254	gsnor	Ozone	CHH	G3_only	other	AT1G54990_p,AT1TE67765	Promoter + TE	TRUE	FALSE	TRUE	57441	LYV Root	Study_4_LYV_Root	Other	hypo
116254	178780	116254	gsnor	Ozone	CHH	G3_only	other	AT1G54990_p,AT1TE67765	Promoter + TE	TRUE	FALSE	TRUE	178780	SG	Study_10_SG	Ozone related	hyper
116255	9140	116255	gsnor	Ozone	CHH	G5_emergent	G5_emergent	AT1G55045_p,AT1G55050_p	Promoter	TRUE	FALSE	FALSE	9140	MSTA	Study_2_MSTA	Other	hypo
116255	30837	116255	gsnor	Ozone	CHH	G5_emergent	G5_emergent	AT1G55045_p,AT1G55050_p	Promoter	TRUE	FALSE	FALSE	30837	LDN	Study_3_LDN	Drought related	hypo
116255	48426	116255	gsnor	Ozone	CHH	G5_emergent	G5_emergent	AT1G55045_p,AT1G55050_p	Promoter	TRUE	FALSE	FALSE	48426	LYV Root	Study_4_LYV_Root	Other	hyper
116255	57444	116255	gsnor	Ozone	CHH	G5_emergent	G5_emergent	AT1G55045_p,AT1G55050_p	Promoter	TRUE	FALSE	FALSE	57444	LYV Root	Study_4_LYV_Root	Other	hypo
116255	77804	116255	gsnor	Ozone	CHH	G5_emergent	G5_emergent	AT1G55045_p,AT1G55050_p	Promoter	TRUE	FALSE	FALSE	77804	LYV Shoot	Study_4_LYV_Shoot	Other	hypo
116255	102461	116255	gsnor	Ozone	CHH	G5_emergent	G5_emergent	AT1G55045_p,AT1G55050_p	Promoter	TRUE	FALSE	FALSE	102461	Heat stress	Study_5_UK/Heat_stress	Heat related	hypo
116255	128115	116255	gsnor	Ozone	CHH	G5_emergent	G5_emergent	AT1G55045_p,AT1G55050_p	Promoter	TRUE	FALSE	FALSE	128115	Recovery	Study_5_UK/Recovery	Heat related	hypo
116255	191965	116255	gsnor	Ozone	CHH	G5_emergent	G5_emergent	AT1G55045_p,AT1G55050_p	Promoter	TRUE	FALSE	FALSE	191965	SG	Study_10_SG	Ozone related	hypo
116255	214332	116255	gsnor	Ozone	CHH	G5_emergent	G5_emergent	AT1G55045_p,AT1G55050_p	Promoter	TRUE	FALSE	FALSE	214332	DRG	Study_12_DRG	Drought related	hypo
116256	4090	116256	gsnor	Ozone	CHH	G5_emergent	G5_emergent	AT1G55280_p	Promoter	TRUE	FALSE	FALSE	4090	P0	Study_1_PL/P0	Other	hypo
116256	30840	116256	gsnor	Ozone	CHH	G5_emergent	G5_emergent	AT1G55280_p	Promoter	TRUE	FALSE	FALSE	30840	LDN	Study_3_LDN	Drought related	hypo
116256	30841	116256	gsnor	Ozone	CHH	G5_emergent	G5_emergent	AT1G55280_p	Promoter	TRUE	FALSE	FALSE	30841	LDN	Study_3_LDN	Drought related	hypo
116256	77806	116256	gsnor	Ozone	CHH	G5_emergent	G5_emergent	AT1G55280_p	Promoter	TRUE	FALSE	FALSE	77806	LYV Shoot	Study_4_LYV_Shoot	Other	hypo
116256	178785	116256	gsnor	Ozone	CHH	G5_emergent	G5_emergent	AT1G55280_p	Promoter	TRUE	FALSE	FALSE	178785	SG	Study_10_SG	Ozone related	hyper
116257	9143	116257	gsnor	Ozone	CHH	G5_emergent	G5_emergent	AT1G55440_p	Promoter	TRUE	FALSE	FALSE	9143	MSTA	Study_2_MSTA	Other	hypo
116257	128120	116257	gsnor	Ozone	CHH	G5_emergent	G5_emergent	AT1G55440_p	Promoter	TRUE	FALSE	FALSE	128120	Recovery	Study_5_UK/Recovery	Heat related	hypo
116257	135530	116257	gsnor	Ozone	CHH	G5_emergent	G5_emergent	AT1G55440_p	Promoter	TRUE	FALSE	FALSE	135530	RHD	Study_6_RHD	Drought related	hyper
116257	178791	116257	gsnor	Ozone	CHH	G5_emergent	G5_emergent	AT1G55440_p	Promoter	TRUE	FALSE	FALSE	178791	SG	Study_10_SG	Ozone related	hyper
116257	209977	116257	gsnor	Ozone	CHH	G5_emergent	G5_emergent	AT1G55440_p	Promoter	TRUE	FALSE	FALSE	209977	CLL	Study_11_SKKR/CLL	CO2 related	hypo
116258	30847	116258	gsnor	Ozone	CHH	G3_only	other		Intergenic	FALSE	FALSE	FALSE	30847	LDN	Study_3_LDN	Drought related	hypo
116258	135532	116258	gsnor	Ozone	CHH	G3_only	other		Intergenic	FALSE	FALSE	FALSE	135532	RHD	Study_6_RHD	Drought related	hyper
116258	150117	116258	gsnor	Ozone	CHH	G3_only	other		Intergenic	FALSE	FALSE	FALSE	150117	JRW	Study_8_JRW	Other	hyper
116258	191981	116258	gsnor	Ozone	CHH	G3_only	other		Intergenic	FALSE	FALSE	FALSE	191981	SG	Study_10_SG	Ozone related	hypo
116259	7007	116259	gsnor	Ozone	CHH	stress_maintained_then_reset	reset	AT1G55650_p,AT1TE68675	Promoter + TE	TRUE	FALSE	TRUE	7007	MSTA	Study_2_MSTA	Other	hyper
116259	77812	116259	gsnor	Ozone	CHH	stress_maintained_then_reset	reset	AT1G55650_p,AT1TE68675	Promoter + TE	TRUE	FALSE	TRUE	77812	LYV Shoot	Study_4_LYV_Shoot	Other	hypo
116259	135534	116259	gsnor	Ozone	CHH	stress_maintained_then_reset	reset	AT1G55650_p,AT1TE68675	Promoter + TE	TRUE	FALSE	TRUE	135534	RHD	Study_6_RHD	Drought related	hyper
116259	142768	116259	gsnor	Ozone	CHH	stress_maintained_then_reset	reset	AT1G55650_p,AT1TE68675	Promoter + TE	TRUE	FALSE	TRUE	142768	G1	Study_7_AW/G1	Other	hyper
116259	178796	116259	gsnor	Ozone	CHH	stress_maintained_then_reset	reset	AT1G55650_p,AT1TE68675	Promoter + TE	TRUE	FALSE	TRUE	178796	SG	Study_10_SG	Ozone related	hyper
116260	48438	116260	gsnor	Ozone	CHH	G3_only	other	AT1G55660_p	Promoter	TRUE	FALSE	FALSE	48438	LYV Root	Study_4_LYV_Root	Other	hyper
116260	157807	116260	gsnor	Ozone	CHH	G3_only	other	AT1G55660_p	Promoter	TRUE	FALSE	FALSE	157807	NSY	Study_9_NSY	Other	hypo
116260	191986	116260	gsnor	Ozone	CHH	G3_only	other	AT1G55660_p	Promoter	TRUE	FALSE	FALSE	191986	SG	Study_10_SG	Ozone related	hypo
116261	115739	116261	gsnor	Ozone	CHH	acute_G1_only	other	AT1TE68775	TE	FALSE	FALSE	TRUE	115739	Recovery	Study_5_UK/Recovery	Heat related	hyper
116261	146342	116261	gsnor	Ozone	CHH	acute_G1_only	other	AT1TE68775	TE	FALSE	FALSE	TRUE	146342	G1	Study_7_AW/G1	Other	hypo
116262	57454	116262	gsnor	Ozone	CHH	G3_G5_persistent	persistent	AT1G55940_p,gene:AT1G55950;AT1G55950_p,gene:AT1G55950	Promoter + Gene body	TRUE	TRUE	FALSE	57454	LYV Root	Study_4_LYV_Root	Other	hypo
116262	69865	116262	gsnor	Ozone	CHH	G3_G5_persistent	persistent	AT1G55940_p,gene:AT1G55950;AT1G55950_p,gene:AT1G55950	Promoter + Gene body	TRUE	TRUE	FALSE	69865	LYV Shoot	Study_4_LYV_Shoot	Other	hyper
116262	201883	116262	gsnor	Ozone	CHH	G3_G5_persistent	persistent	AT1G55940_p,gene:AT1G55950;AT1G55950_p,gene:AT1G55950	Promoter + Gene body	TRUE	TRUE	FALSE	201883	CHL	Study_11_SKKR/CHL	CO2 related	hyper
116263	178806	116263	gsnor	Ozone	CHH	G3_only	other	AT1TE69400	TE	FALSE	FALSE	TRUE	178806	SG	Study_10_SG	Ozone related	hyper
116265	142775	116265	gsnor	Ozone	CHH	G5_emergent	G5_emergent	AT1G56260_p,AT1TE69560	Promoter + TE	TRUE	FALSE	TRUE	142775	G1	Study_7_AW/G1	Other	hyper
116265	154258	116265	gsnor	Ozone	CHH	G5_emergent	G5_emergent	AT1G56260_p,AT1TE69560	Promoter + TE	TRUE	FALSE	TRUE	154258	JRW	Study_8_JRW	Other	hypo
116265	192001	116265	gsnor	Ozone	CHH	G5_emergent	G5_emergent	AT1G56260_p,AT1TE69560	Promoter + TE	TRUE	FALSE	TRUE	192001	SG	Study_10_SG	Ozone related	hypo
116266	157810	116266	gsnor	Ozone	CHH	G5_emergent	G5_emergent	AT1G56260_p,AT1TE69565	Promoter + TE	TRUE	FALSE	TRUE	157810	NSY	Study_9_NSY	Other	hypo
116266	192002	116266	gsnor	Ozone	CHH	G5_emergent	G5_emergent	AT1G56260_p,AT1TE69565	Promoter + TE	TRUE	FALSE	TRUE	192002	SG	Study_10_SG	Ozone related	hypo
116266	208083	116266	gsnor	Ozone	CHH	G5_emergent	G5_emergent	AT1G56260_p,AT1TE69565	Promoter + TE	TRUE	FALSE	TRUE	208083	CLL	Study_11_SKKR/CLL	CO2 related	hyper
116267	1141	116267	gsnor	Ozone	CHH	acute_G1_only	other	AT1G56385_p,AT1TE69745	Promoter + TE	TRUE	FALSE	TRUE	1141	P0	Study_1_PL/P0	Other	hyper
116267	30876	116267	gsnor	Ozone	CHH	acute_G1_only	other	AT1G56385_p,AT1TE69745	Promoter + TE	TRUE	FALSE	TRUE	30876	LDN	Study_3_LDN	Drought related	hypo
116267	69875	116267	gsnor	Ozone	CHH	acute_G1_only	other	AT1G56385_p,AT1TE69745	Promoter + TE	TRUE	FALSE	TRUE	69875	LYV Shoot	Study_4_LYV_Shoot	Other	hyper
116267	178816	116267	gsnor	Ozone	CHH	acute_G1_only	other	AT1G56385_p,AT1TE69745	Promoter + TE	TRUE	FALSE	TRUE	178816	SG	Study_10_SG	Ozone related	hyper
116268	48456	116268	gsnor	Ozone	CHH	G3_only	other	AT1G56418_p,AT1TE69780	Promoter + TE	TRUE	FALSE	TRUE	48456	LYV Root	Study_4_LYV_Root	Other	hyper
116268	178818	116268	gsnor	Ozone	CHH	G3_only	other	AT1G56418_p,AT1TE69780	Promoter + TE	TRUE	FALSE	TRUE	178818	SG	Study_10_SG	Ozone related	hyper
116270	30879	116270	gsnor	Ozone	CHH	G5_emergent	G5_emergent	AT1G56460_p	Promoter	TRUE	FALSE	FALSE	30879	LDN	Study_3_LDN	Drought related	hypo
116270	77829	116270	gsnor	Ozone	CHH	G5_emergent	G5_emergent	AT1G56460_p	Promoter	TRUE	FALSE	FALSE	77829	LYV Shoot	Study_4_LYV_Shoot	Other	hypo
116270	135541	116270	gsnor	Ozone	CHH	G5_emergent	G5_emergent	AT1G56460_p	Promoter	TRUE	FALSE	FALSE	135541	RHD	Study_6_RHD	Drought related	hyper
116270	150127	116270	gsnor	Ozone	CHH	G5_emergent	G5_emergent	AT1G56460_p	Promoter	TRUE	FALSE	FALSE	150127	JRW	Study_8_JRW	Other	hyper
116270	178821	116270	gsnor	Ozone	CHH	G5_emergent	G5_emergent	AT1G56460_p	Promoter	TRUE	FALSE	FALSE	178821	SG	Study_10_SG	Ozone related	hyper
116271	178827	116271	gsnor	Ozone	CHH	G3_only	other	AT1G56612_p	Promoter	TRUE	FALSE	FALSE	178827	SG	Study_10_SG	Ozone related	hyper
116272	69886	116272	gsnor	Ozone	CHH	ambiguous_both	other	AT1G56612_p	Promoter	TRUE	FALSE	FALSE	69886	LYV Shoot	Study_4_LYV_Shoot	Other	hyper
116273	18217	116273	gsnor	Ozone	CHH	G3_only	other		Intergenic	FALSE	FALSE	FALSE	18217	LDN	Study_3_LDN	Drought related	hyper
116273	192014	116273	gsnor	Ozone	CHH	G3_only	other		Intergenic	FALSE	FALSE	FALSE	192014	SG	Study_10_SG	Ozone related	hypo
116274	18223	116274	gsnor	Ozone	CHH	acute_G1_only	other	AT1G56660_p,AT1TE70170	Promoter + TE	TRUE	FALSE	TRUE	18223	LDN	Study_3_LDN	Drought related	hyper
116274	48471	116274	gsnor	Ozone	CHH	acute_G1_only	other	AT1G56660_p,AT1TE70170	Promoter + TE	TRUE	FALSE	TRUE	48471	LYV Root	Study_4_LYV_Root	Other	hyper
116274	77835	116274	gsnor	Ozone	CHH	acute_G1_only	other	AT1G56660_p,AT1TE70170	Promoter + TE	TRUE	FALSE	TRUE	77835	LYV Shoot	Study_4_LYV_Shoot	Other	hypo
116274	178834	116274	gsnor	Ozone	CHH	acute_G1_only	other	AT1G56660_p,AT1TE70170	Promoter + TE	TRUE	FALSE	TRUE	178834	SG	Study_10_SG	Ozone related	hyper
116274	203880	116274	gsnor	Ozone	CHH	acute_G1_only	other	AT1G56660_p,AT1TE70170	Promoter + TE	TRUE	FALSE	TRUE	203880	CHL	Study_11_SKKR/CHL	CO2 related	hypo
116274	214335	116274	gsnor	Ozone	CHH	acute_G1_only	other	AT1G56660_p,AT1TE70170	Promoter + TE	TRUE	FALSE	TRUE	214335	DRG	Study_12_DRG	Drought related	hypo
116275	4092	116275	gsnor	Ozone	CHH	G5_emergent	G5_emergent	AT1TE70205,gene:AT1G56680	Gene body + TE	FALSE	TRUE	TRUE	4092	P0	Study_1_PL/P0	Other	hypo
116275	178837	116275	gsnor	Ozone	CHH	G5_emergent	G5_emergent	AT1TE70205,gene:AT1G56680	Gene body + TE	FALSE	TRUE	TRUE	178837	SG	Study_10_SG	Ozone related	hyper
116277	7019	116277	gsnor	Ozone	CHH	G5_emergent	G5_emergent	AT1G56730_p,AT1G56740_p,AT1G56750_p,AT1G56760_p	Promoter	TRUE	FALSE	FALSE	7019	MSTA	Study_2_MSTA	Other	hyper
116277	115752	116277	gsnor	Ozone	CHH	G5_emergent	G5_emergent	AT1G56730_p,AT1G56740_p,AT1G56750_p,AT1G56760_p	Promoter	TRUE	FALSE	FALSE	115752	Recovery	Study_5_UK/Recovery	Heat related	hyper
116280	1148	116280	gsnor	Ozone	CHH	G3_only	other	AT1G56940_p,AT1G56950_p,AT1G56960_p	Promoter	TRUE	FALSE	FALSE	1148	P0	Study_1_PL/P0	Other	hyper
116280	57470	116280	gsnor	Ozone	CHH	G3_only	other	AT1G56940_p,AT1G56950_p,AT1G56960_p	Promoter	TRUE	FALSE	FALSE	57470	LYV Root	Study_4_LYV_Root	Other	hypo
116281	1150	116281	gsnor	Ozone	CHH	G3_only	other	AT1G56950_p,AT1G56960_p,AT1G56970_p;AT1G56950_p,AT1G56960_p,AT1G56970_p,AT1G56980_p	Promoter	TRUE	FALSE	FALSE	1150	P0	Study_1_PL/P0	Other	hyper
116281	18224	116281	gsnor	Ozone	CHH	G3_only	other	AT1G56950_p,AT1G56960_p,AT1G56970_p;AT1G56950_p,AT1G56960_p,AT1G56970_p,AT1G56980_p	Promoter	TRUE	FALSE	FALSE	18224	LDN	Study_3_LDN	Drought related	hyper
116281	48472	116281	gsnor	Ozone	CHH	G3_only	other	AT1G56950_p,AT1G56960_p,AT1G56970_p;AT1G56950_p,AT1G56960_p,AT1G56970_p,AT1G56980_p	Promoter	TRUE	FALSE	FALSE	48472	LYV Root	Study_4_LYV_Root	Other	hyper
116281	142779	116281	gsnor	Ozone	CHH	G3_only	other	AT1G56950_p,AT1G56960_p,AT1G56970_p;AT1G56950_p,AT1G56960_p,AT1G56970_p,AT1G56980_p	Promoter	TRUE	FALSE	FALSE	142779	G1	Study_7_AW/G1	Other	hyper
116281	178841	116281	gsnor	Ozone	CHH	G3_only	other	AT1G56950_p,AT1G56960_p,AT1G56970_p;AT1G56950_p,AT1G56960_p,AT1G56970_p,AT1G56980_p	Promoter	TRUE	FALSE	FALSE	178841	SG	Study_10_SG	Ozone related	hyper
116282	48472	116282	gsnor	Ozone	CHH	acute_G1_only	other	AT1G56960_p,AT1G56970_p,AT1G56980_p,AT1G56990_p	Promoter	TRUE	FALSE	FALSE	48472	LYV Root	Study_4_LYV_Root	Other	hyper
116282	77836	116282	gsnor	Ozone	CHH	acute_G1_only	other	AT1G56960_p,AT1G56970_p,AT1G56980_p,AT1G56990_p	Promoter	TRUE	FALSE	FALSE	77836	LYV Shoot	Study_4_LYV_Shoot	Other	hypo
116282	142779	116282	gsnor	Ozone	CHH	acute_G1_only	other	AT1G56960_p,AT1G56970_p,AT1G56980_p,AT1G56990_p	Promoter	TRUE	FALSE	FALSE	142779	G1	Study_7_AW/G1	Other	hyper
116282	208088	116282	gsnor	Ozone	CHH	acute_G1_only	other	AT1G56960_p,AT1G56970_p,AT1G56980_p,AT1G56990_p	Promoter	TRUE	FALSE	FALSE	208088	CLL	Study_11_SKKR/CLL	CO2 related	hyper
116283	7020	116283	gsnor	Ozone	CHH	acute_G1_only	other	AT1G57000_p,AT1G57010_p,AT1G57020_p	Promoter	TRUE	FALSE	FALSE	7020	MSTA	Study_2_MSTA	Other	hyper
116283	48473	116283	gsnor	Ozone	CHH	acute_G1_only	other	AT1G57000_p,AT1G57010_p,AT1G57020_p	Promoter	TRUE	FALSE	FALSE	48473	LYV Root	Study_4_LYV_Root	Other	hyper
116283	192017	116283	gsnor	Ozone	CHH	acute_G1_only	other	AT1G57000_p,AT1G57010_p,AT1G57020_p	Promoter	TRUE	FALSE	FALSE	192017	SG	Study_10_SG	Ozone related	hypo
116284	7020	116284	gsnor	Ozone	CHH	G3_only	other	AT1G57010_p,AT1G57020_p,AT1G57030_p	Promoter	TRUE	FALSE	FALSE	7020	MSTA	Study_2_MSTA	Other	hyper
116284	57472	116284	gsnor	Ozone	CHH	G3_only	other	AT1G57010_p,AT1G57020_p,AT1G57030_p	Promoter	TRUE	FALSE	FALSE	57472	LYV Root	Study_4_LYV_Root	Other	hypo
116284	69893	116284	gsnor	Ozone	CHH	G3_only	other	AT1G57010_p,AT1G57020_p,AT1G57030_p	Promoter	TRUE	FALSE	FALSE	69893	LYV Shoot	Study_4_LYV_Shoot	Other	hyper
116284	69894	116284	gsnor	Ozone	CHH	G3_only	other	AT1G57010_p,AT1G57020_p,AT1G57030_p	Promoter	TRUE	FALSE	FALSE	69894	LYV Shoot	Study_4_LYV_Shoot	Other	hyper
116285	4093	116285	gsnor	Ozone	CHH	G3_only	other	AT1G57030_p,AT1G57040_p,AT1G57050_p,AT1G57060_p	Promoter	TRUE	FALSE	FALSE	4093	P0	Study_1_PL/P0	Other	hypo
116285	18228	116285	gsnor	Ozone	CHH	G3_only	other	AT1G57030_p,AT1G57040_p,AT1G57050_p,AT1G57060_p	Promoter	TRUE	FALSE	FALSE	18228	LDN	Study_3_LDN	Drought related	hyper
116285	48474	116285	gsnor	Ozone	CHH	G3_only	other	AT1G57030_p,AT1G57040_p,AT1G57050_p,AT1G57060_p	Promoter	TRUE	FALSE	FALSE	48474	LYV Root	Study_4_LYV_Root	Other	hyper
116285	77840	116285	gsnor	Ozone	CHH	G3_only	other	AT1G57030_p,AT1G57040_p,AT1G57050_p,AT1G57060_p	Promoter	TRUE	FALSE	FALSE	77840	LYV Shoot	Study_4_LYV_Shoot	Other	hypo
116285	178843	116285	gsnor	Ozone	CHH	G3_only	other	AT1G57030_p,AT1G57040_p,AT1G57050_p,AT1G57060_p	Promoter	TRUE	FALSE	FALSE	178843	SG	Study_10_SG	Ozone related	hyper
116286	18229	116286	gsnor	Ozone	CHH	G5_emergent	G5_emergent	AT1G57120_p,AT1G57130_p,AT1G57140_p;AT1G57120_p,AT1G57130_p,AT1G57140_p,AT1G57150_p	Promoter	TRUE	FALSE	FALSE	18229	LDN	Study_3_LDN	Drought related	hyper
116287	18230	116287	gsnor	Ozone	CHH	G5_emergent	G5_emergent	AT1G57140_p,AT1G57150_p,AT1G57160_p	Promoter	TRUE	FALSE	FALSE	18230	LDN	Study_3_LDN	Drought related	hyper
116287	178844	116287	gsnor	Ozone	CHH	G5_emergent	G5_emergent	AT1G57140_p,AT1G57150_p,AT1G57160_p	Promoter	TRUE	FALSE	FALSE	178844	SG	Study_10_SG	Ozone related	hyper
116288	48476	116288	gsnor	Ozone	CHH	G5_emergent	G5_emergent	AT1G57150_p,AT1G57160_p,AT1G57170_p	Promoter	TRUE	FALSE	FALSE	48476	LYV Root	Study_4_LYV_Root	Other	hyper
116288	77843	116288	gsnor	Ozone	CHH	G5_emergent	G5_emergent	AT1G57150_p,AT1G57160_p,AT1G57170_p	Promoter	TRUE	FALSE	FALSE	77843	LYV Shoot	Study_4_LYV_Shoot	Other	hypo
116288	156843	116288	gsnor	Ozone	CHH	G5_emergent	G5_emergent	AT1G57150_p,AT1G57160_p,AT1G57170_p	Promoter	TRUE	FALSE	FALSE	156843	NSY	Study_9_NSY	Other	hyper
116291	48477	116291	gsnor	Ozone	CHH	stress_maintained_then_reset	reset	AT1G57350_p,AT1G57360_p,AT1G57370_p,AT1G57380_p;AT1G57360_p,AT1G57370_p,AT1G57380_p	Promoter	TRUE	FALSE	FALSE	48477	LYV Root	Study_4_LYV_Root	Other	hyper
116291	146346	116291	gsnor	Ozone	CHH	stress_maintained_then_reset	reset	AT1G57350_p,AT1G57360_p,AT1G57370_p,AT1G57380_p;AT1G57360_p,AT1G57370_p,AT1G57380_p	Promoter	TRUE	FALSE	FALSE	146346	G1	Study_7_AW/G1	Other	hypo
116292	7021	116292	gsnor	Ozone	CHH	acute_G1_only	other	AT1G57420_p,AT1G57430_p,AT1G57440_p	Promoter	TRUE	FALSE	FALSE	7021	MSTA	Study_2_MSTA	Other	hyper
116292	57476	116292	gsnor	Ozone	CHH	acute_G1_only	other	AT1G57420_p,AT1G57430_p,AT1G57440_p	Promoter	TRUE	FALSE	FALSE	57476	LYV Root	Study_4_LYV_Root	Other	hypo
116292	77845	116292	gsnor	Ozone	CHH	acute_G1_only	other	AT1G57420_p,AT1G57430_p,AT1G57440_p	Promoter	TRUE	FALSE	FALSE	77845	LYV Shoot	Study_4_LYV_Shoot	Other	hypo
116293	48478	116293	gsnor	Ozone	CHH	G3_only	other	AT1G57470_p,AT1G57480_p,AT1G57490_p	Promoter	TRUE	FALSE	FALSE	48478	LYV Root	Study_4_LYV_Root	Other	hyper
116293	77847	116293	gsnor	Ozone	CHH	G3_only	other	AT1G57470_p,AT1G57480_p,AT1G57490_p	Promoter	TRUE	FALSE	FALSE	77847	LYV Shoot	Study_4_LYV_Shoot	Other	hypo
116294	1152	116294	gsnor	Ozone	CHH	G3_only	other	AT1G57520_p,AT1G57530_p	Promoter	TRUE	FALSE	FALSE	1152	P0	Study_1_PL/P0	Other	hyper
116294	9153	116294	gsnor	Ozone	CHH	G3_only	other	AT1G57520_p,AT1G57530_p	Promoter	TRUE	FALSE	FALSE	9153	MSTA	Study_2_MSTA	Other	hypo
116294	77849	116294	gsnor	Ozone	CHH	G3_only	other	AT1G57520_p,AT1G57530_p	Promoter	TRUE	FALSE	FALSE	77849	LYV Shoot	Study_4_LYV_Shoot	Other	hypo
116294	178846	116294	gsnor	Ozone	CHH	G3_only	other	AT1G57520_p,AT1G57530_p	Promoter	TRUE	FALSE	FALSE	178846	SG	Study_10_SG	Ozone related	hyper
116295	1153	116295	gsnor	Ozone	CHH	G5_emergent	G5_emergent	AT1G57530_p	Promoter	TRUE	FALSE	FALSE	1153	P0	Study_1_PL/P0	Other	hyper
116295	69900	116295	gsnor	Ozone	CHH	G5_emergent	G5_emergent	AT1G57530_p	Promoter	TRUE	FALSE	FALSE	69900	LYV Shoot	Study_4_LYV_Shoot	Other	hyper
116295	178846	116295	gsnor	Ozone	CHH	G5_emergent	G5_emergent	AT1G57530_p	Promoter	TRUE	FALSE	FALSE	178846	SG	Study_10_SG	Ozone related	hyper
116298	77852	116298	gsnor	Ozone	CHH	acute_G1_only	other	AT1G57680_p;AT1G57680_p,AT1TE70535	Promoter + TE	TRUE	FALSE	TRUE	77852	LYV Shoot	Study_4_LYV_Shoot	Other	hypo
116298	178850	116298	gsnor	Ozone	CHH	acute_G1_only	other	AT1G57680_p;AT1G57680_p,AT1TE70535	Promoter + TE	TRUE	FALSE	TRUE	178850	SG	Study_10_SG	Ozone related	hyper
116299	9154	116299	gsnor	Ozone	CHH	acute_G1_only	other	AT1G57690_p	Promoter	TRUE	FALSE	FALSE	9154	MSTA	Study_2_MSTA	Other	hypo
116299	30905	116299	gsnor	Ozone	CHH	acute_G1_only	other	AT1G57690_p	Promoter	TRUE	FALSE	FALSE	30905	LDN	Study_3_LDN	Drought related	hypo
116299	69904	116299	gsnor	Ozone	CHH	acute_G1_only	other	AT1G57690_p	Promoter	TRUE	FALSE	FALSE	69904	LYV Shoot	Study_4_LYV_Shoot	Other	hyper
116299	142783	116299	gsnor	Ozone	CHH	acute_G1_only	other	AT1G57690_p	Promoter	TRUE	FALSE	FALSE	142783	G1	Study_7_AW/G1	Other	hyper
116299	192025	116299	gsnor	Ozone	CHH	acute_G1_only	other	AT1G57690_p	Promoter	TRUE	FALSE	FALSE	192025	SG	Study_10_SG	Ozone related	hypo
116300	178856	116300	gsnor	Ozone	CHH	G5_emergent	G5_emergent	AT1TE70640	TE	FALSE	FALSE	TRUE	178856	SG	Study_10_SG	Ozone related	hyper
116301	18235	116301	gsnor	Ozone	CHH	G3_only	other	AT1TE70640	TE	FALSE	FALSE	TRUE	18235	LDN	Study_3_LDN	Drought related	hyper
116301	48486	116301	gsnor	Ozone	CHH	G3_only	other	AT1TE70640	TE	FALSE	FALSE	TRUE	48486	LYV Root	Study_4_LYV_Root	Other	hyper
116301	217473	116301	gsnor	Ozone	CHH	G3_only	other	AT1TE70640	TE	FALSE	FALSE	TRUE	217473	G11	Study_13_CJ/G11	Other	hypo
116302	9155	116302	gsnor	Ozone	CHH	G3_only	other	AT1G57775_p,gene:AT1G57775	Promoter + Gene body	TRUE	TRUE	FALSE	9155	MSTA	Study_2_MSTA	Other	hypo
116302	77855	116302	gsnor	Ozone	CHH	G3_only	other	AT1G57775_p,gene:AT1G57775	Promoter + Gene body	TRUE	TRUE	FALSE	77855	LYV Shoot	Study_4_LYV_Shoot	Other	hypo
116302	128149	116302	gsnor	Ozone	CHH	G3_only	other	AT1G57775_p,gene:AT1G57775	Promoter + Gene body	TRUE	TRUE	FALSE	128149	Recovery	Study_5_UK/Recovery	Heat related	hypo
116302	157815	116302	gsnor	Ozone	CHH	G3_only	other	AT1G57775_p,gene:AT1G57775	Promoter + Gene body	TRUE	TRUE	FALSE	157815	NSY	Study_9_NSY	Other	hypo
116302	192030	116302	gsnor	Ozone	CHH	G3_only	other	AT1G57775_p,gene:AT1G57775	Promoter + Gene body	TRUE	TRUE	FALSE	192030	SG	Study_10_SG	Ozone related	hypo
116302	203890	116302	gsnor	Ozone	CHH	G3_only	other	AT1G57775_p,gene:AT1G57775	Promoter + Gene body	TRUE	TRUE	FALSE	203890	CHL	Study_11_SKKR/CHL	CO2 related	hypo
116303	69911	116303	gsnor	Ozone	CHH	acute_G1_only	other	AT1TE70740,AT1TE70745	TE	FALSE	FALSE	TRUE	69911	LYV Shoot	Study_4_LYV_Shoot	Other	hyper
116303	178860	116303	gsnor	Ozone	CHH	acute_G1_only	other	AT1TE70740,AT1TE70745	TE	FALSE	FALSE	TRUE	178860	SG	Study_10_SG	Ozone related	hyper
116304	178860	116304	gsnor	Ozone	CHH	acute_G1_only	other	AT1TE70745	TE	FALSE	FALSE	TRUE	178860	SG	Study_10_SG	Ozone related	hyper
116304	208090	116304	gsnor	Ozone	CHH	acute_G1_only	other	AT1TE70745	TE	FALSE	FALSE	TRUE	208090	CLL	Study_11_SKKR/CLL	CO2 related	hyper
116304	214340	116304	gsnor	Ozone	CHH	acute_G1_only	other	AT1TE70745	TE	FALSE	FALSE	TRUE	214340	DRG	Study_12_DRG	Drought related	hypo
116306	9156	116306	gsnor	Ozone	CHH	G3_only	other	AT1G58025_p	Promoter	TRUE	FALSE	FALSE	9156	MSTA	Study_2_MSTA	Other	hypo
116306	18241	116306	gsnor	Ozone	CHH	G3_only	other	AT1G58025_p	Promoter	TRUE	FALSE	FALSE	18241	LDN	Study_3_LDN	Drought related	hyper
116306	178863	116306	gsnor	Ozone	CHH	G3_only	other	AT1G58025_p	Promoter	TRUE	FALSE	FALSE	178863	SG	Study_10_SG	Ozone related	hyper
116307	48493	116307	gsnor	Ozone	CHH	G3_only	other	AT1TE70875	TE	FALSE	FALSE	TRUE	48493	LYV Root	Study_4_LYV_Root	Other	hyper
116307	57489	116307	gsnor	Ozone	CHH	G3_only	other	AT1TE70875	TE	FALSE	FALSE	TRUE	57489	LYV Root	Study_4_LYV_Root	Other	hypo
116307	69915	116307	gsnor	Ozone	CHH	G3_only	other	AT1TE70875	TE	FALSE	FALSE	TRUE	69915	LYV Shoot	Study_4_LYV_Shoot	Other	hyper
116308	192040	116308	gsnor	Ozone	CHH	G3_only	other	AT1G58080_p	Promoter	TRUE	FALSE	FALSE	192040	SG	Study_10_SG	Ozone related	hypo
116309	30921	116309	gsnor	Ozone	CHH	G3_only	other	AT1TE71045	TE	FALSE	FALSE	TRUE	30921	LDN	Study_3_LDN	Drought related	hypo
116310	30929	116310	gsnor	Ozone	CHH	G5_emergent	G5_emergent	AT1G58245_p,gene:AT1G58245	Promoter + Gene body	TRUE	TRUE	FALSE	30929	LDN	Study_3_LDN	Drought related	hypo
116310	69921	116310	gsnor	Ozone	CHH	G5_emergent	G5_emergent	AT1G58245_p,gene:AT1G58245	Promoter + Gene body	TRUE	TRUE	FALSE	69921	LYV Shoot	Study_4_LYV_Shoot	Other	hyper
116310	192045	116310	gsnor	Ozone	CHH	G5_emergent	G5_emergent	AT1G58245_p,gene:AT1G58245	Promoter + Gene body	TRUE	TRUE	FALSE	192045	SG	Study_10_SG	Ozone related	hypo
116311	30930	116311	gsnor	Ozone	CHH	G3_only	other	AT1G58245_p,gene:AT1G58248	Promoter + Gene body	TRUE	TRUE	FALSE	30930	LDN	Study_3_LDN	Drought related	hypo
116311	57494	116311	gsnor	Ozone	CHH	G3_only	other	AT1G58245_p,gene:AT1G58248	Promoter + Gene body	TRUE	TRUE	FALSE	57494	LYV Root	Study_4_LYV_Root	Other	hypo
116311	178871	116311	gsnor	Ozone	CHH	G3_only	other	AT1G58245_p,gene:AT1G58248	Promoter + Gene body	TRUE	TRUE	FALSE	178871	SG	Study_10_SG	Ozone related	hyper
116312	69924	116312	gsnor	Ozone	CHH	G5_emergent	G5_emergent	gene:AT1G58260	Gene body	FALSE	TRUE	FALSE	69924	LYV Shoot	Study_4_LYV_Shoot	Other	hyper
116312	192046	116312	gsnor	Ozone	CHH	G5_emergent	G5_emergent	gene:AT1G58260	Gene body	FALSE	TRUE	FALSE	192046	SG	Study_10_SG	Ozone related	hypo
116313	57499	116313	gsnor	Ozone	CHH	G1_G5_recurrent	persistent		Intergenic	FALSE	FALSE	FALSE	57499	LYV Root	Study_4_LYV_Root	Other	hypo
116313	178878	116313	gsnor	Ozone	CHH	G1_G5_recurrent	persistent		Intergenic	FALSE	FALSE	FALSE	178878	SG	Study_10_SG	Ozone related	hyper
116313	192050	116313	gsnor	Ozone	CHH	G1_G5_recurrent	persistent		Intergenic	FALSE	FALSE	FALSE	192050	SG	Study_10_SG	Ozone related	hypo
116313	217474	116313	gsnor	Ozone	CHH	G1_G5_recurrent	persistent		Intergenic	FALSE	FALSE	FALSE	217474	G11	Study_13_CJ/G11	Other	hypo
116314	4096	116314	gsnor	Ozone	CHH	acute_G1_only	other		Intergenic	FALSE	FALSE	FALSE	4096	P0	Study_1_PL/P0	Other	hypo
116314	18256	116314	gsnor	Ozone	CHH	acute_G1_only	other		Intergenic	FALSE	FALSE	FALSE	18256	LDN	Study_3_LDN	Drought related	hyper
116314	77871	116314	gsnor	Ozone	CHH	acute_G1_only	other		Intergenic	FALSE	FALSE	FALSE	77871	LYV Shoot	Study_4_LYV_Shoot	Other	hypo
116314	178879	116314	gsnor	Ozone	CHH	acute_G1_only	other		Intergenic	FALSE	FALSE	FALSE	178879	SG	Study_10_SG	Ozone related	hyper
116314	208095	116314	gsnor	Ozone	CHH	acute_G1_only	other		Intergenic	FALSE	FALSE	FALSE	208095	CLL	Study_11_SKKR/CLL	CO2 related	hyper
116315	178880	116315	gsnor	Ozone	CHH	acute_G1_only	other	gene:AT1G58300	Gene body	FALSE	TRUE	FALSE	178880	SG	Study_10_SG	Ozone related	hyper
116316	9158	116316	gsnor	Ozone	CHH	G5_emergent	G5_emergent	AT1G58330_p,AT1TE71410	Promoter + TE	TRUE	FALSE	TRUE	9158	MSTA	Study_2_MSTA	Other	hypo
116316	57501	116316	gsnor	Ozone	CHH	G5_emergent	G5_emergent	AT1G58330_p,AT1TE71410	Promoter + TE	TRUE	FALSE	TRUE	57501	LYV Root	Study_4_LYV_Root	Other	hypo
116316	77872	116316	gsnor	Ozone	CHH	G5_emergent	G5_emergent	AT1G58330_p,AT1TE71410	Promoter + TE	TRUE	FALSE	TRUE	77872	LYV Shoot	Study_4_LYV_Shoot	Other	hypo
116316	142788	116316	gsnor	Ozone	CHH	G5_emergent	G5_emergent	AT1G58330_p,AT1TE71410	Promoter + TE	TRUE	FALSE	TRUE	142788	G1	Study_7_AW/G1	Other	hyper
116317	18262	116317	gsnor	Ozone	CHH	G5_emergent	G5_emergent	AT1G58330_p	Promoter	TRUE	FALSE	FALSE	18262	LDN	Study_3_LDN	Drought related	hyper
116317	57502	116317	gsnor	Ozone	CHH	G5_emergent	G5_emergent	AT1G58330_p	Promoter	TRUE	FALSE	FALSE	57502	LYV Root	Study_4_LYV_Root	Other	hypo
116317	77873	116317	gsnor	Ozone	CHH	G5_emergent	G5_emergent	AT1G58330_p	Promoter	TRUE	FALSE	FALSE	77873	LYV Shoot	Study_4_LYV_Shoot	Other	hypo
116317	115764	116317	gsnor	Ozone	CHH	G5_emergent	G5_emergent	AT1G58330_p	Promoter	TRUE	FALSE	FALSE	115764	Recovery	Study_5_UK/Recovery	Heat related	hyper
116317	135556	116317	gsnor	Ozone	CHH	G5_emergent	G5_emergent	AT1G58330_p	Promoter	TRUE	FALSE	FALSE	135556	RHD	Study_6_RHD	Drought related	hyper
116318	9159	116318	gsnor	Ozone	CHH	G3_only	other	AT1TE71485	TE	FALSE	FALSE	TRUE	9159	MSTA	Study_2_MSTA	Other	hypo
116318	192052	116318	gsnor	Ozone	CHH	G3_only	other	AT1TE71485	TE	FALSE	FALSE	TRUE	192052	SG	Study_10_SG	Ozone related	hypo
116319	69934	116319	gsnor	Ozone	CHH	G5_emergent	G5_emergent	gene:AT1G58390	Gene body	FALSE	TRUE	FALSE	69934	LYV Shoot	Study_4_LYV_Shoot	Other	hyper
116319	77876	116319	gsnor	Ozone	CHH	G5_emergent	G5_emergent	gene:AT1G58390	Gene body	FALSE	TRUE	FALSE	77876	LYV Shoot	Study_4_LYV_Shoot	Other	hypo
116319	192056	116319	gsnor	Ozone	CHH	G5_emergent	G5_emergent	gene:AT1G58390	Gene body	FALSE	TRUE	FALSE	192056	SG	Study_10_SG	Ozone related	hypo
116320	90697	116320	gsnor	Ozone	CHH	acute_G1_only	other	gene:AT1G58525,gene:AT1G58520	Gene body	FALSE	TRUE	FALSE	90697	Heat stress	Study_5_UK/Heat_stress	Heat related	hyper
116320	115768	116320	gsnor	Ozone	CHH	acute_G1_only	other	gene:AT1G58525,gene:AT1G58520	Gene body	FALSE	TRUE	FALSE	115768	Recovery	Study_5_UK/Recovery	Heat related	hyper
116321	48524	116321	gsnor	Ozone	CHH	G5_emergent	G5_emergent	AT1TE72035	TE	FALSE	FALSE	TRUE	48524	LYV Root	Study_4_LYV_Root	Other	hyper
116321	77887	116321	gsnor	Ozone	CHH	G5_emergent	G5_emergent	AT1TE72035	TE	FALSE	FALSE	TRUE	77887	LYV Shoot	Study_4_LYV_Shoot	Other	hypo
116321	142799	116321	gsnor	Ozone	CHH	G5_emergent	G5_emergent	AT1TE72035	TE	FALSE	FALSE	TRUE	142799	G1	Study_7_AW/G1	Other	hyper
116321	178899	116321	gsnor	Ozone	CHH	G5_emergent	G5_emergent	AT1TE72035	TE	FALSE	FALSE	TRUE	178899	SG	Study_10_SG	Ozone related	hyper
116322	77888	116322	gsnor	Ozone	CHH	G5_emergent	G5_emergent	AT1G59218_p;AT1G59218_p,AT1TE72045	Promoter + TE	TRUE	FALSE	TRUE	77888	LYV Shoot	Study_4_LYV_Shoot	Other	hypo
116322	90710	116322	gsnor	Ozone	CHH	G5_emergent	G5_emergent	AT1G59218_p;AT1G59218_p,AT1TE72045	Promoter + TE	TRUE	FALSE	TRUE	90710	Heat stress	Study_5_UK/Heat_stress	Heat related	hyper
116322	150144	116322	gsnor	Ozone	CHH	G5_emergent	G5_emergent	AT1G59218_p;AT1G59218_p,AT1TE72045	Promoter + TE	TRUE	FALSE	TRUE	150144	JRW	Study_8_JRW	Other	hyper
116322	178899	116322	gsnor	Ozone	CHH	G5_emergent	G5_emergent	AT1G59218_p;AT1G59218_p,AT1TE72045	Promoter + TE	TRUE	FALSE	TRUE	178899	SG	Study_10_SG	Ozone related	hyper
116323	115790	116323	gsnor	Ozone	CHH	acute_G1_only	other	AT1TE72060	TE	FALSE	FALSE	TRUE	115790	Recovery	Study_5_UK/Recovery	Heat related	hyper
116323	115791	116323	gsnor	Ozone	CHH	acute_G1_only	other	AT1TE72060	TE	FALSE	FALSE	TRUE	115791	Recovery	Study_5_UK/Recovery	Heat related	hyper
116324	90712	116324	gsnor	Ozone	CHH	G5_emergent	G5_emergent	gene:AT1G59453	Gene body	FALSE	TRUE	FALSE	90712	Heat stress	Study_5_UK/Heat_stress	Heat related	hyper
116324	135565	116324	gsnor	Ozone	CHH	G5_emergent	G5_emergent	gene:AT1G59453	Gene body	FALSE	TRUE	FALSE	135565	RHD	Study_6_RHD	Drought related	hyper
116324	150145	116324	gsnor	Ozone	CHH	G5_emergent	G5_emergent	gene:AT1G59453	Gene body	FALSE	TRUE	FALSE	150145	JRW	Study_8_JRW	Other	hyper
116324	178902	116324	gsnor	Ozone	CHH	G5_emergent	G5_emergent	gene:AT1G59453	Gene body	FALSE	TRUE	FALSE	178902	SG	Study_10_SG	Ozone related	hyper
116325	1163	116325	gsnor	Ozone	CHH	G3_only	other	AT1G59670_p,AT1TE72365	Promoter + TE	TRUE	FALSE	TRUE	1163	P0	Study_1_PL/P0	Other	hyper
116325	30957	116325	gsnor	Ozone	CHH	G3_only	other	AT1G59670_p,AT1TE72365	Promoter + TE	TRUE	FALSE	TRUE	30957	LDN	Study_3_LDN	Drought related	hypo
116325	178910	116325	gsnor	Ozone	CHH	G3_only	other	AT1G59670_p,AT1TE72365	Promoter + TE	TRUE	FALSE	TRUE	178910	SG	Study_10_SG	Ozone related	hyper
116326	57517	116326	gsnor	Ozone	CHH	G5_emergent	G5_emergent	AT1TE72435,AT1TE72440	TE	FALSE	FALSE	TRUE	57517	LYV Root	Study_4_LYV_Root	Other	hypo
116326	135570	116326	gsnor	Ozone	CHH	G5_emergent	G5_emergent	AT1TE72435,AT1TE72440	TE	FALSE	FALSE	TRUE	135570	RHD	Study_6_RHD	Drought related	hyper
116326	178913	116326	gsnor	Ozone	CHH	G5_emergent	G5_emergent	AT1TE72435,AT1TE72440	TE	FALSE	FALSE	TRUE	178913	SG	Study_10_SG	Ozone related	hyper
116326	210011	116326	gsnor	Ozone	CHH	G5_emergent	G5_emergent	AT1TE72435,AT1TE72440	TE	FALSE	FALSE	TRUE	210011	CLL	Study_11_SKKR/CLL	CO2 related	hypo
116327	30960	116327	gsnor	Ozone	CHH	G5_emergent	G5_emergent		Intergenic	FALSE	FALSE	FALSE	30960	LDN	Study_3_LDN	Drought related	hypo
116327	48536	116327	gsnor	Ozone	CHH	G5_emergent	G5_emergent		Intergenic	FALSE	FALSE	FALSE	48536	LYV Root	Study_4_LYV_Root	Other	hyper
116327	178915	116327	gsnor	Ozone	CHH	G5_emergent	G5_emergent		Intergenic	FALSE	FALSE	FALSE	178915	SG	Study_10_SG	Ozone related	hyper
116328	18286	116328	gsnor	Ozone	CHH	switcher	switcher	AT1G59760_p,AT1TE72600,AT1TE72605;AT1G59760_p,AT1TE72600	Promoter + TE	TRUE	FALSE	TRUE	18286	LDN	Study_3_LDN	Drought related	hyper
116328	69958	116328	gsnor	Ozone	CHH	switcher	switcher	AT1G59760_p,AT1TE72600,AT1TE72605;AT1G59760_p,AT1TE72600	Promoter + TE	TRUE	FALSE	TRUE	69958	LYV Shoot	Study_4_LYV_Shoot	Other	hyper
116328	157823	116328	gsnor	Ozone	CHH	switcher	switcher	AT1G59760_p,AT1TE72600,AT1TE72605;AT1G59760_p,AT1TE72600	Promoter + TE	TRUE	FALSE	TRUE	157823	NSY	Study_9_NSY	Other	hypo
116328	178916	116328	gsnor	Ozone	CHH	switcher	switcher	AT1G59760_p,AT1TE72600,AT1TE72605;AT1G59760_p,AT1TE72600	Promoter + TE	TRUE	FALSE	TRUE	178916	SG	Study_10_SG	Ozone related	hyper
116328	178917	116328	gsnor	Ozone	CHH	switcher	switcher	AT1G59760_p,AT1TE72600,AT1TE72605;AT1G59760_p,AT1TE72600	Promoter + TE	TRUE	FALSE	TRUE	178917	SG	Study_10_SG	Ozone related	hyper
116329	9165	116329	gsnor	Ozone	CHH	G3_only	other	AT1G59890_p,gene:AT1G59885	Promoter + Gene body	TRUE	TRUE	FALSE	9165	MSTA	Study_2_MSTA	Other	hypo
116329	77897	116329	gsnor	Ozone	CHH	G3_only	other	AT1G59890_p,gene:AT1G59885	Promoter + Gene body	TRUE	TRUE	FALSE	77897	LYV Shoot	Study_4_LYV_Shoot	Other	hypo
116329	203903	116329	gsnor	Ozone	CHH	G3_only	other	AT1G59890_p,gene:AT1G59885	Promoter + Gene body	TRUE	TRUE	FALSE	203903	CHL	Study_11_SKKR/CHL	CO2 related	hypo
116330	142801	116330	gsnor	Ozone	CHH	G3_only	other	AT1G59930_p	Promoter	TRUE	FALSE	FALSE	142801	G1	Study_7_AW/G1	Other	hyper
116330	178924	116330	gsnor	Ozone	CHH	G3_only	other	AT1G59930_p	Promoter	TRUE	FALSE	FALSE	178924	SG	Study_10_SG	Ozone related	hyper
116331	57520	116331	gsnor	Ozone	CHH	G3_only	other	AT1G59940_p	Promoter	TRUE	FALSE	FALSE	57520	LYV Root	Study_4_LYV_Root	Other	hypo
116331	178927	116331	gsnor	Ozone	CHH	G3_only	other	AT1G59940_p	Promoter	TRUE	FALSE	FALSE	178927	SG	Study_10_SG	Ozone related	hyper
116332	18292	116332	gsnor	Ozone	CHH	G3_only	other		Intergenic	FALSE	FALSE	FALSE	18292	LDN	Study_3_LDN	Drought related	hyper
116332	69960	116332	gsnor	Ozone	CHH	G3_only	other		Intergenic	FALSE	FALSE	FALSE	69960	LYV Shoot	Study_4_LYV_Shoot	Other	hyper
116332	178928	116332	gsnor	Ozone	CHH	G3_only	other		Intergenic	FALSE	FALSE	FALSE	178928	SG	Study_10_SG	Ozone related	hyper
116333	9168	116333	gsnor	Ozone	CHH	G5_emergent	G5_emergent	gene:AT1G59980	Gene body	FALSE	TRUE	FALSE	9168	MSTA	Study_2_MSTA	Other	hypo
116333	57521	116333	gsnor	Ozone	CHH	G5_emergent	G5_emergent	gene:AT1G59980	Gene body	FALSE	TRUE	FALSE	57521	LYV Root	Study_4_LYV_Root	Other	hypo
116333	77902	116333	gsnor	Ozone	CHH	G5_emergent	G5_emergent	gene:AT1G59980	Gene body	FALSE	TRUE	FALSE	77902	LYV Shoot	Study_4_LYV_Shoot	Other	hypo
116333	150151	116333	gsnor	Ozone	CHH	G5_emergent	G5_emergent	gene:AT1G59980	Gene body	FALSE	TRUE	FALSE	150151	JRW	Study_8_JRW	Other	hyper
116334	30970	116334	gsnor	Ozone	CHH	G5_emergent	G5_emergent	AT1TE73005,AT1TE73010	TE	FALSE	FALSE	TRUE	30970	LDN	Study_3_LDN	Drought related	hypo
116334	48551	116334	gsnor	Ozone	CHH	G5_emergent	G5_emergent	AT1TE73005,AT1TE73010	TE	FALSE	FALSE	TRUE	48551	LYV Root	Study_4_LYV_Root	Other	hyper
116334	178933	116334	gsnor	Ozone	CHH	G5_emergent	G5_emergent	AT1TE73005,AT1TE73010	TE	FALSE	FALSE	TRUE	178933	SG	Study_10_SG	Ozone related	hyper
116335	30980	116335	gsnor	Ozone	CHH	G5_emergent	G5_emergent	AT1G60220_p,AT1TE73345	Promoter + TE	TRUE	FALSE	TRUE	30980	LDN	Study_3_LDN	Drought related	hypo
116335	77915	116335	gsnor	Ozone	CHH	G5_emergent	G5_emergent	AT1G60220_p,AT1TE73345	Promoter + TE	TRUE	FALSE	TRUE	77915	LYV Shoot	Study_4_LYV_Shoot	Other	hypo
116335	135573	116335	gsnor	Ozone	CHH	G5_emergent	G5_emergent	AT1G60220_p,AT1TE73345	Promoter + TE	TRUE	FALSE	TRUE	135573	RHD	Study_6_RHD	Drought related	hyper
116335	154274	116335	gsnor	Ozone	CHH	G5_emergent	G5_emergent	AT1G60220_p,AT1TE73345	Promoter + TE	TRUE	FALSE	TRUE	154274	JRW	Study_8_JRW	Other	hypo
116335	178941	116335	gsnor	Ozone	CHH	G5_emergent	G5_emergent	AT1G60220_p,AT1TE73345	Promoter + TE	TRUE	FALSE	TRUE	178941	SG	Study_10_SG	Ozone related	hyper
116336	18301	116336	gsnor	Ozone	CHH	G3_G5_persistent	persistent	AT1G60270_p	Promoter	TRUE	FALSE	FALSE	18301	LDN	Study_3_LDN	Drought related	hyper
116336	77916	116336	gsnor	Ozone	CHH	G3_G5_persistent	persistent	AT1G60270_p	Promoter	TRUE	FALSE	FALSE	77916	LYV Shoot	Study_4_LYV_Shoot	Other	hypo
116336	178942	116336	gsnor	Ozone	CHH	G3_G5_persistent	persistent	AT1G60270_p	Promoter	TRUE	FALSE	FALSE	178942	SG	Study_10_SG	Ozone related	hyper
116337	48566	116337	gsnor	Ozone	CHH	G5_emergent	G5_emergent		Intergenic	FALSE	FALSE	FALSE	48566	LYV Root	Study_4_LYV_Root	Other	hyper
116337	48567	116337	gsnor	Ozone	CHH	G5_emergent	G5_emergent		Intergenic	FALSE	FALSE	FALSE	48567	LYV Root	Study_4_LYV_Root	Other	hyper
116337	77919	116337	gsnor	Ozone	CHH	G5_emergent	G5_emergent		Intergenic	FALSE	FALSE	FALSE	77919	LYV Shoot	Study_4_LYV_Shoot	Other	hypo
116338	102523	116338	gsnor	Ozone	CHH	switcher	switcher	AT1G60720_p,AT1G60710_p,gene:AT1G60720;AT1G60710_p,gene:AT1G60720	Promoter + Gene body	TRUE	TRUE	FALSE	102523	Heat stress	Study_5_UK/Heat_stress	Heat related	hypo
116338	102524	116338	gsnor	Ozone	CHH	switcher	switcher	AT1G60720_p,AT1G60710_p,gene:AT1G60720;AT1G60710_p,gene:AT1G60720	Promoter + Gene body	TRUE	TRUE	FALSE	102524	Heat stress	Study_5_UK/Heat_stress	Heat related	hypo
116338	128191	116338	gsnor	Ozone	CHH	switcher	switcher	AT1G60720_p,AT1G60710_p,gene:AT1G60720;AT1G60710_p,gene:AT1G60720	Promoter + Gene body	TRUE	TRUE	FALSE	128191	Recovery	Study_5_UK/Recovery	Heat related	hypo
116338	150159	116338	gsnor	Ozone	CHH	switcher	switcher	AT1G60720_p,AT1G60710_p,gene:AT1G60720;AT1G60710_p,gene:AT1G60720	Promoter + Gene body	TRUE	TRUE	FALSE	150159	JRW	Study_8_JRW	Other	hyper
116338	192089	116338	gsnor	Ozone	CHH	switcher	switcher	AT1G60720_p,AT1G60710_p,gene:AT1G60720;AT1G60710_p,gene:AT1G60720	Promoter + Gene body	TRUE	TRUE	FALSE	192089	SG	Study_10_SG	Ozone related	hypo
116338	203905	116338	gsnor	Ozone	CHH	switcher	switcher	AT1G60720_p,AT1G60710_p,gene:AT1G60720;AT1G60710_p,gene:AT1G60720	Promoter + Gene body	TRUE	TRUE	FALSE	203905	CHL	Study_11_SKKR/CHL	CO2 related	hypo
116338	210015	116338	gsnor	Ozone	CHH	switcher	switcher	AT1G60720_p,AT1G60710_p,gene:AT1G60720;AT1G60710_p,gene:AT1G60720	Promoter + Gene body	TRUE	TRUE	FALSE	210015	CLL	Study_11_SKKR/CLL	CO2 related	hypo
116338	214354	116338	gsnor	Ozone	CHH	switcher	switcher	AT1G60720_p,AT1G60710_p,gene:AT1G60720;AT1G60710_p,gene:AT1G60720	Promoter + Gene body	TRUE	TRUE	FALSE	214354	DRG	Study_12_DRG	Drought related	hypo
116338	214355	116338	gsnor	Ozone	CHH	switcher	switcher	AT1G60720_p,AT1G60710_p,gene:AT1G60720;AT1G60710_p,gene:AT1G60720	Promoter + Gene body	TRUE	TRUE	FALSE	214355	DRG	Study_12_DRG	Drought related	hypo
116339	30988	116339	gsnor	Ozone	CHH	G3_only	other	AT1G60710_p,gene:AT1G60720;AT1G60710_p,gene:AT1G60720,gene:AT1G60730;AT1G60710_p,gene:AT1G60730	Promoter + Gene body	TRUE	TRUE	FALSE	30988	LDN	Study_3_LDN	Drought related	hypo
116339	48569	116339	gsnor	Ozone	CHH	G3_only	other	AT1G60710_p,gene:AT1G60720;AT1G60710_p,gene:AT1G60720,gene:AT1G60730;AT1G60710_p,gene:AT1G60730	Promoter + Gene body	TRUE	TRUE	FALSE	48569	LYV Root	Study_4_LYV_Root	Other	hyper
116339	69973	116339	gsnor	Ozone	CHH	G3_only	other	AT1G60710_p,gene:AT1G60720;AT1G60710_p,gene:AT1G60720,gene:AT1G60730;AT1G60710_p,gene:AT1G60730	Promoter + Gene body	TRUE	TRUE	FALSE	69973	LYV Shoot	Study_4_LYV_Shoot	Other	hyper
116339	69974	116339	gsnor	Ozone	CHH	G3_only	other	AT1G60710_p,gene:AT1G60720;AT1G60710_p,gene:AT1G60720,gene:AT1G60730;AT1G60710_p,gene:AT1G60730	Promoter + Gene body	TRUE	TRUE	FALSE	69974	LYV Shoot	Study_4_LYV_Shoot	Other	hyper
116339	139105	116339	gsnor	Ozone	CHH	G3_only	other	AT1G60710_p,gene:AT1G60720;AT1G60710_p,gene:AT1G60720,gene:AT1G60730;AT1G60710_p,gene:AT1G60730	Promoter + Gene body	TRUE	TRUE	FALSE	139105	RHD	Study_6_RHD	Drought related	hypo
116339	146358	116339	gsnor	Ozone	CHH	G3_only	other	AT1G60710_p,gene:AT1G60720;AT1G60710_p,gene:AT1G60720,gene:AT1G60730;AT1G60710_p,gene:AT1G60730	Promoter + Gene body	TRUE	TRUE	FALSE	146358	G1	Study_7_AW/G1	Other	hypo
116339	178949	116339	gsnor	Ozone	CHH	G3_only	other	AT1G60710_p,gene:AT1G60720;AT1G60710_p,gene:AT1G60720,gene:AT1G60730;AT1G60710_p,gene:AT1G60730	Promoter + Gene body	TRUE	TRUE	FALSE	178949	SG	Study_10_SG	Ozone related	hyper
116340	48570	116340	gsnor	Ozone	CHH	acute_G1_only	other	AT1G60860_p,AT1G60870_p	Promoter	TRUE	FALSE	FALSE	48570	LYV Root	Study_4_LYV_Root	Other	hyper
116340	57530	116340	gsnor	Ozone	CHH	acute_G1_only	other	AT1G60860_p,AT1G60870_p	Promoter	TRUE	FALSE	FALSE	57530	LYV Root	Study_4_LYV_Root	Other	hypo
116340	69976	116340	gsnor	Ozone	CHH	acute_G1_only	other	AT1G60860_p,AT1G60870_p	Promoter	TRUE	FALSE	FALSE	69976	LYV Shoot	Study_4_LYV_Shoot	Other	hyper
116340	192092	116340	gsnor	Ozone	CHH	acute_G1_only	other	AT1G60860_p,AT1G60870_p	Promoter	TRUE	FALSE	FALSE	192092	SG	Study_10_SG	Ozone related	hypo
116341	18308	116341	gsnor	Ozone	CHH	G5_emergent	G5_emergent	AT1G60986_p,AT1TE74100	Promoter + TE	TRUE	FALSE	TRUE	18308	LDN	Study_3_LDN	Drought related	hyper
116341	135577	116341	gsnor	Ozone	CHH	G5_emergent	G5_emergent	AT1G60986_p,AT1TE74100	Promoter + TE	TRUE	FALSE	TRUE	135577	RHD	Study_6_RHD	Drought related	hyper
116341	178957	116341	gsnor	Ozone	CHH	G5_emergent	G5_emergent	AT1G60986_p,AT1TE74100	Promoter + TE	TRUE	FALSE	TRUE	178957	SG	Study_10_SG	Ozone related	hyper
116342	31000	116342	gsnor	Ozone	CHH	stress_maintained_then_reset	reset	AT1G60987_p	Promoter	TRUE	FALSE	FALSE	31000	LDN	Study_3_LDN	Drought related	hypo
116342	192094	116342	gsnor	Ozone	CHH	stress_maintained_then_reset	reset	AT1G60987_p	Promoter	TRUE	FALSE	FALSE	192094	SG	Study_10_SG	Ozone related	hypo
116343	18311	116343	gsnor	Ozone	CHH	G5_emergent	G5_emergent	AT1TE74285	TE	FALSE	FALSE	TRUE	18311	LDN	Study_3_LDN	Drought related	hyper
116343	48580	116343	gsnor	Ozone	CHH	G5_emergent	G5_emergent	AT1TE74285	TE	FALSE	FALSE	TRUE	48580	LYV Root	Study_4_LYV_Root	Other	hyper
116343	77928	116343	gsnor	Ozone	CHH	G5_emergent	G5_emergent	AT1TE74285	TE	FALSE	FALSE	TRUE	77928	LYV Shoot	Study_4_LYV_Shoot	Other	hypo
116343	142805	116343	gsnor	Ozone	CHH	G5_emergent	G5_emergent	AT1TE74285	TE	FALSE	FALSE	TRUE	142805	G1	Study_7_AW/G1	Other	hyper
116343	178959	116343	gsnor	Ozone	CHH	G5_emergent	G5_emergent	AT1TE74285	TE	FALSE	FALSE	TRUE	178959	SG	Study_10_SG	Ozone related	hyper
116344	48581	116344	gsnor	Ozone	CHH	acute_G1_only	other	AT1TE74290	TE	FALSE	FALSE	TRUE	48581	LYV Root	Study_4_LYV_Root	Other	hyper
116344	48582	116344	gsnor	Ozone	CHH	acute_G1_only	other	AT1TE74290	TE	FALSE	FALSE	TRUE	48582	LYV Root	Study_4_LYV_Root	Other	hyper
116344	77930	116344	gsnor	Ozone	CHH	acute_G1_only	other	AT1TE74290	TE	FALSE	FALSE	TRUE	77930	LYV Shoot	Study_4_LYV_Shoot	Other	hypo
116344	178960	116344	gsnor	Ozone	CHH	acute_G1_only	other	AT1TE74290	TE	FALSE	FALSE	TRUE	178960	SG	Study_10_SG	Ozone related	hyper
116345	1183	116345	gsnor	Ozone	CHH	G3_only	other	AT1TE74530	TE	FALSE	FALSE	TRUE	1183	P0	Study_1_PL/P0	Other	hyper
116345	192097	116345	gsnor	Ozone	CHH	G3_only	other	AT1TE74530	TE	FALSE	FALSE	TRUE	192097	SG	Study_10_SG	Ozone related	hypo
116345	210020	116345	gsnor	Ozone	CHH	G3_only	other	AT1TE74530	TE	FALSE	FALSE	TRUE	210020	CLL	Study_11_SKKR/CLL	CO2 related	hypo
116345	217480	116345	gsnor	Ozone	CHH	G3_only	other	AT1TE74530	TE	FALSE	FALSE	TRUE	217480	G11	Study_13_CJ/G11	Other	hypo
116346	69981	116346	gsnor	Ozone	CHH	G5_emergent	G5_emergent	AT1TE74575	TE	FALSE	FALSE	TRUE	69981	LYV Shoot	Study_4_LYV_Shoot	Other	hyper
116347	102534	116347	gsnor	Ozone	CHH	G5_emergent	G5_emergent	gene:AT1G61320	Gene body	FALSE	TRUE	FALSE	102534	Heat stress	Study_5_UK/Heat_stress	Heat related	hypo
116349	18325	116349	gsnor	Ozone	CHH	G5_emergent	G5_emergent	AT1TE75105	TE	FALSE	FALSE	TRUE	18325	LDN	Study_3_LDN	Drought related	hyper
116349	48595	116349	gsnor	Ozone	CHH	G5_emergent	G5_emergent	AT1TE75105	TE	FALSE	FALSE	TRUE	48595	LYV Root	Study_4_LYV_Root	Other	hyper
116349	201910	116349	gsnor	Ozone	CHH	G5_emergent	G5_emergent	AT1TE75105	TE	FALSE	FALSE	TRUE	201910	CHL	Study_11_SKKR/CHL	CO2 related	hyper
116350	48597	116350	gsnor	Ozone	CHH	G3_only	other		Intergenic	FALSE	FALSE	FALSE	48597	LYV Root	Study_4_LYV_Root	Other	hyper
116350	102540	116350	gsnor	Ozone	CHH	G3_only	other		Intergenic	FALSE	FALSE	FALSE	102540	Heat stress	Study_5_UK/Heat_stress	Heat related	hypo
116350	128212	116350	gsnor	Ozone	CHH	G3_only	other		Intergenic	FALSE	FALSE	FALSE	128212	Recovery	Study_5_UK/Recovery	Heat related	hypo
116350	178982	116350	gsnor	Ozone	CHH	G3_only	other		Intergenic	FALSE	FALSE	FALSE	178982	SG	Study_10_SG	Ozone related	hyper
116351	48606	116351	gsnor	Ozone	CHH	G5_emergent	G5_emergent	AT1TE75445,gene:AT1G61920	Gene body + TE	FALSE	TRUE	TRUE	48606	LYV Root	Study_4_LYV_Root	Other	hyper
116351	178991	116351	gsnor	Ozone	CHH	G5_emergent	G5_emergent	AT1TE75445,gene:AT1G61920	Gene body + TE	FALSE	TRUE	TRUE	178991	SG	Study_10_SG	Ozone related	hyper
116352	102544	116352	gsnor	Ozone	CHH	G3_only	other	AT1G62200_p,AT1G62210_p	Promoter	TRUE	FALSE	FALSE	102544	Heat stress	Study_5_UK/Heat_stress	Heat related	hypo
116352	157827	116352	gsnor	Ozone	CHH	G3_only	other	AT1G62200_p,AT1G62210_p	Promoter	TRUE	FALSE	FALSE	157827	NSY	Study_9_NSY	Other	hypo
116352	192117	116352	gsnor	Ozone	CHH	G3_only	other	AT1G62200_p,AT1G62210_p	Promoter	TRUE	FALSE	FALSE	192117	SG	Study_10_SG	Ozone related	hypo
116353	18336	116353	gsnor	Ozone	CHH	G5_emergent	G5_emergent	AT1G62270_p,gene:AT1G62270	Promoter + Gene body	TRUE	TRUE	FALSE	18336	LDN	Study_3_LDN	Drought related	hyper
116353	203909	116353	gsnor	Ozone	CHH	G5_emergent	G5_emergent	AT1G62270_p,gene:AT1G62270	Promoter + Gene body	TRUE	TRUE	FALSE	203909	CHL	Study_11_SKKR/CHL	CO2 related	hypo
116353	210022	116353	gsnor	Ozone	CHH	G5_emergent	G5_emergent	AT1G62270_p,gene:AT1G62270	Promoter + Gene body	TRUE	TRUE	FALSE	210022	CLL	Study_11_SKKR/CLL	CO2 related	hypo
116354	48612	116354	gsnor	Ozone	CHH	acute_G1_only	other		Intergenic	FALSE	FALSE	FALSE	48612	LYV Root	Study_4_LYV_Root	Other	hyper
116354	178997	116354	gsnor	Ozone	CHH	acute_G1_only	other		Intergenic	FALSE	FALSE	FALSE	178997	SG	Study_10_SG	Ozone related	hyper
116354	210023	116354	gsnor	Ozone	CHH	acute_G1_only	other		Intergenic	FALSE	FALSE	FALSE	210023	CLL	Study_11_SKKR/CLL	CO2 related	hypo
116355	18339	116355	gsnor	Ozone	CHH	G3_only	other	AT1TE76115	TE	FALSE	FALSE	TRUE	18339	LDN	Study_3_LDN	Drought related	hyper
116355	142814	116355	gsnor	Ozone	CHH	G3_only	other	AT1TE76115	TE	FALSE	FALSE	TRUE	142814	G1	Study_7_AW/G1	Other	hyper
116355	214357	116355	gsnor	Ozone	CHH	G3_only	other	AT1TE76115	TE	FALSE	FALSE	TRUE	214357	DRG	Study_12_DRG	Drought related	hypo
116356	192122	116356	gsnor	Ozone	CHH	acute_G1_only	other		Intergenic	FALSE	FALSE	FALSE	192122	SG	Study_10_SG	Ozone related	hypo
116357	48621	116357	gsnor	Ozone	CHH	acute_G1_only	other		Intergenic	FALSE	FALSE	FALSE	48621	LYV Root	Study_4_LYV_Root	Other	hyper
116358	48627	116358	gsnor	Ozone	CHH	acute_G1_only	other	AT1TE76535,AT1TE76540	TE	FALSE	FALSE	TRUE	48627	LYV Root	Study_4_LYV_Root	Other	hyper
116360	90780	116360	gsnor	Ozone	CHH	acute_G1_only	other	AT1G62960_p,AT1TE76850	Promoter + TE	TRUE	FALSE	TRUE	90780	Heat stress	Study_5_UK/Heat_stress	Heat related	hyper
116360	203913	116360	gsnor	Ozone	CHH	acute_G1_only	other	AT1G62960_p,AT1TE76850	Promoter + TE	TRUE	FALSE	TRUE	203913	CHL	Study_11_SKKR/CHL	CO2 related	hypo
116361	179021	116361	gsnor	Ozone	CHH	G5_emergent	G5_emergent		Intergenic	FALSE	FALSE	FALSE	179021	SG	Study_10_SG	Ozone related	hyper
116361	201918	116361	gsnor	Ozone	CHH	G5_emergent	G5_emergent		Intergenic	FALSE	FALSE	FALSE	201918	CHL	Study_11_SKKR/CHL	CO2 related	hyper
116362	77981	116362	gsnor	Ozone	CHH	G3_only	other		Intergenic	FALSE	FALSE	FALSE	77981	LYV Shoot	Study_4_LYV_Shoot	Other	hypo
116363	31060	116363	gsnor	Ozone	CHH	switcher	switcher		Intergenic	FALSE	FALSE	FALSE	31060	LDN	Study_3_LDN	Drought related	hypo
116363	142825	116363	gsnor	Ozone	CHH	switcher	switcher		Intergenic	FALSE	FALSE	FALSE	142825	G1	Study_7_AW/G1	Other	hyper
116364	31062	116364	gsnor	Ozone	CHH	acute_G1_only	other	AT1G63540_p,AT1G63535_p,AT1TE77600,gene:AT1G63535	Promoter + Gene body + TE	TRUE	TRUE	TRUE	31062	LDN	Study_3_LDN	Drought related	hypo
116364	48640	116364	gsnor	Ozone	CHH	acute_G1_only	other	AT1G63540_p,AT1G63535_p,AT1TE77600,gene:AT1G63535	Promoter + Gene body + TE	TRUE	TRUE	TRUE	48640	LYV Root	Study_4_LYV_Root	Other	hyper
116364	70024	116364	gsnor	Ozone	CHH	acute_G1_only	other	AT1G63540_p,AT1G63535_p,AT1TE77600,gene:AT1G63535	Promoter + Gene body + TE	TRUE	TRUE	TRUE	70024	LYV Shoot	Study_4_LYV_Shoot	Other	hyper
116364	192147	116364	gsnor	Ozone	CHH	acute_G1_only	other	AT1G63540_p,AT1G63535_p,AT1TE77600,gene:AT1G63535	Promoter + Gene body + TE	TRUE	TRUE	TRUE	192147	SG	Study_10_SG	Ozone related	hypo
116365	18367	116365	gsnor	Ozone	CHH	acute_G1_only	other	AT1G63950_p,gene:AT1G63950	Promoter + Gene body	TRUE	TRUE	FALSE	18367	LDN	Study_3_LDN	Drought related	hyper
116365	48646	116365	gsnor	Ozone	CHH	acute_G1_only	other	AT1G63950_p,gene:AT1G63950	Promoter + Gene body	TRUE	TRUE	FALSE	48646	LYV Root	Study_4_LYV_Root	Other	hyper
116366	77997	116366	gsnor	Ozone	CHH	acute_G1_only	other		Intergenic	FALSE	FALSE	FALSE	77997	LYV Shoot	Study_4_LYV_Shoot	Other	hypo
116366	115831	116366	gsnor	Ozone	CHH	acute_G1_only	other		Intergenic	FALSE	FALSE	FALSE	115831	Recovery	Study_5_UK/Recovery	Heat related	hyper
116366	192161	116366	gsnor	Ozone	CHH	acute_G1_only	other		Intergenic	FALSE	FALSE	FALSE	192161	SG	Study_10_SG	Ozone related	hypo
116366	217483	116366	gsnor	Ozone	CHH	acute_G1_only	other		Intergenic	FALSE	FALSE	FALSE	217483	G11	Study_13_CJ/G11	Other	hypo
116367	48656	116367	gsnor	Ozone	CHH	acute_G1_only	other		Intergenic	FALSE	FALSE	FALSE	48656	LYV Root	Study_4_LYV_Root	Other	hyper
116367	70039	116367	gsnor	Ozone	CHH	acute_G1_only	other		Intergenic	FALSE	FALSE	FALSE	70039	LYV Shoot	Study_4_LYV_Shoot	Other	hyper
116368	57582	116368	gsnor	Ozone	CHH	G1_G5_recurrent	persistent	AT1TE79120	TE	FALSE	FALSE	TRUE	57582	LYV Root	Study_4_LYV_Root	Other	hypo
116368	90804	116368	gsnor	Ozone	CHH	G1_G5_recurrent	persistent	AT1TE79120	TE	FALSE	FALSE	TRUE	90804	Heat stress	Study_5_UK/Heat_stress	Heat related	hyper
116368	179052	116368	gsnor	Ozone	CHH	G1_G5_recurrent	persistent	AT1TE79120	TE	FALSE	FALSE	TRUE	179052	SG	Study_10_SG	Ozone related	hyper
116369	18384	116369	gsnor	Ozone	CHH	G3_only	other	AT1G64920_p,AT1G64930_p,AT1TE79315;AT1G64920_p,AT1G64930_p,AT1TE79315,AT1TE79320	Promoter + TE	TRUE	FALSE	TRUE	18384	LDN	Study_3_LDN	Drought related	hyper
116369	31087	116369	gsnor	Ozone	CHH	G3_only	other	AT1G64920_p,AT1G64930_p,AT1TE79315;AT1G64920_p,AT1G64930_p,AT1TE79315,AT1TE79320	Promoter + TE	TRUE	FALSE	TRUE	31087	LDN	Study_3_LDN	Drought related	hypo
116370	57586	116370	gsnor	Ozone	CHH	G5_emergent	G5_emergent	AT1G65060_p,AT1TE79500	Promoter + TE	TRUE	FALSE	TRUE	57586	LYV Root	Study_4_LYV_Root	Other	hypo
116370	70045	116370	gsnor	Ozone	CHH	G5_emergent	G5_emergent	AT1G65060_p,AT1TE79500	Promoter + TE	TRUE	FALSE	TRUE	70045	LYV Shoot	Study_4_LYV_Shoot	Other	hyper
116370	179061	116370	gsnor	Ozone	CHH	G5_emergent	G5_emergent	AT1G65060_p,AT1TE79500	Promoter + TE	TRUE	FALSE	TRUE	179061	SG	Study_10_SG	Ozone related	hyper
116371	31091	116371	gsnor	Ozone	CHH	G5_emergent	G5_emergent	AT1G65250_p,gene:AT1G65240	Promoter + Gene body	TRUE	TRUE	FALSE	31091	LDN	Study_3_LDN	Drought related	hypo
116371	179062	116371	gsnor	Ozone	CHH	G5_emergent	G5_emergent	AT1G65250_p,gene:AT1G65240	Promoter + Gene body	TRUE	TRUE	FALSE	179062	SG	Study_10_SG	Ozone related	hyper
116371	210034	116371	gsnor	Ozone	CHH	G5_emergent	G5_emergent	AT1G65250_p,gene:AT1G65240	Promoter + Gene body	TRUE	TRUE	FALSE	210034	CLL	Study_11_SKKR/CLL	CO2 related	hypo
116372	31092	116372	gsnor	Ozone	CHH	acute_G1_only	other	AT1G65295_p,AT1G65290_p	Promoter	TRUE	FALSE	FALSE	31092	LDN	Study_3_LDN	Drought related	hypo
116372	78009	116372	gsnor	Ozone	CHH	acute_G1_only	other	AT1G65295_p,AT1G65290_p	Promoter	TRUE	FALSE	FALSE	78009	LYV Shoot	Study_4_LYV_Shoot	Other	hypo
116372	90811	116372	gsnor	Ozone	CHH	acute_G1_only	other	AT1G65295_p,AT1G65290_p	Promoter	TRUE	FALSE	FALSE	90811	Heat stress	Study_5_UK/Heat_stress	Heat related	hyper
116372	115839	116372	gsnor	Ozone	CHH	acute_G1_only	other	AT1G65295_p,AT1G65290_p	Promoter	TRUE	FALSE	FALSE	115839	Recovery	Study_5_UK/Recovery	Heat related	hyper
116372	192176	116372	gsnor	Ozone	CHH	acute_G1_only	other	AT1G65295_p,AT1G65290_p	Promoter	TRUE	FALSE	FALSE	192176	SG	Study_10_SG	Ozone related	hypo
116373	4106	116373	gsnor	Ozone	CHH	G3_only	other	gene:AT1G65350,gene:AT1G65346	Gene body	FALSE	TRUE	FALSE	4106	P0	Study_1_PL/P0	Other	hypo
116373	31093	116373	gsnor	Ozone	CHH	G3_only	other	gene:AT1G65350,gene:AT1G65346	Gene body	FALSE	TRUE	FALSE	31093	LDN	Study_3_LDN	Drought related	hypo
116373	192180	116373	gsnor	Ozone	CHH	G3_only	other	gene:AT1G65350,gene:AT1G65346	Gene body	FALSE	TRUE	FALSE	192180	SG	Study_10_SG	Ozone related	hypo
116374	18393	116374	gsnor	Ozone	CHH	G3_only	other	AT1G65410_p,AT1TE79870	Promoter + TE	TRUE	FALSE	TRUE	18393	LDN	Study_3_LDN	Drought related	hyper
116375	7049	116375	gsnor	Ozone	CHH	stress_maintained_then_reset	reset		Intergenic	FALSE	FALSE	FALSE	7049	MSTA	Study_2_MSTA	Other	hyper
116375	70053	116375	gsnor	Ozone	CHH	stress_maintained_then_reset	reset		Intergenic	FALSE	FALSE	FALSE	70053	LYV Shoot	Study_4_LYV_Shoot	Other	hyper
116375	179070	116375	gsnor	Ozone	CHH	stress_maintained_then_reset	reset		Intergenic	FALSE	FALSE	FALSE	179070	SG	Study_10_SG	Ozone related	hyper
116376	31099	116376	gsnor	Ozone	CHH	G5_emergent	G5_emergent		Intergenic	FALSE	FALSE	FALSE	31099	LDN	Study_3_LDN	Drought related	hypo
116376	179071	116376	gsnor	Ozone	CHH	G5_emergent	G5_emergent		Intergenic	FALSE	FALSE	FALSE	179071	SG	Study_10_SG	Ozone related	hyper
116377	18394	116377	gsnor	Ozone	CHH	G3_G5_persistent	persistent		Intergenic	FALSE	FALSE	FALSE	18394	LDN	Study_3_LDN	Drought related	hyper
116377	48668	116377	gsnor	Ozone	CHH	G3_G5_persistent	persistent		Intergenic	FALSE	FALSE	FALSE	48668	LYV Root	Study_4_LYV_Root	Other	hyper
116377	57592	116377	gsnor	Ozone	CHH	G3_G5_persistent	persistent		Intergenic	FALSE	FALSE	FALSE	57592	LYV Root	Study_4_LYV_Root	Other	hypo
116377	78014	116377	gsnor	Ozone	CHH	G3_G5_persistent	persistent		Intergenic	FALSE	FALSE	FALSE	78014	LYV Shoot	Study_4_LYV_Shoot	Other	hypo
116377	78015	116377	gsnor	Ozone	CHH	G3_G5_persistent	persistent		Intergenic	FALSE	FALSE	FALSE	78015	LYV Shoot	Study_4_LYV_Shoot	Other	hypo
116377	135596	116377	gsnor	Ozone	CHH	G3_G5_persistent	persistent		Intergenic	FALSE	FALSE	FALSE	135596	RHD	Study_6_RHD	Drought related	hyper
116378	192185	116378	gsnor	Ozone	CHH	acute_G1_only	other	AT1TE80035	TE	FALSE	FALSE	TRUE	192185	SG	Study_10_SG	Ozone related	hypo
116379	48675	116379	gsnor	Ozone	CHH	acute_G1_only	other	AT1G65681_p,gene:AT1G65680	Promoter + Gene body	TRUE	TRUE	FALSE	48675	LYV Root	Study_4_LYV_Root	Other	hyper
116379	90819	116379	gsnor	Ozone	CHH	acute_G1_only	other	AT1G65681_p,gene:AT1G65680	Promoter + Gene body	TRUE	TRUE	FALSE	90819	Heat stress	Study_5_UK/Heat_stress	Heat related	hyper
116379	179080	116379	gsnor	Ozone	CHH	acute_G1_only	other	AT1G65681_p,gene:AT1G65680	Promoter + Gene body	TRUE	TRUE	FALSE	179080	SG	Study_10_SG	Ozone related	hyper
116380	48680	116380	gsnor	Ozone	CHH	acute_G1_only	other	AT1G65740_p,AT1TE80320	Promoter + TE	TRUE	FALSE	TRUE	48680	LYV Root	Study_4_LYV_Root	Other	hyper
116380	57597	116380	gsnor	Ozone	CHH	acute_G1_only	other	AT1G65740_p,AT1TE80320	Promoter + TE	TRUE	FALSE	TRUE	57597	LYV Root	Study_4_LYV_Root	Other	hypo
116381	142837	116381	gsnor	Ozone	CHH	acute_G1_only	other	AT1G65980_p	Promoter	TRUE	FALSE	FALSE	142837	G1	Study_7_AW/G1	Other	hyper
116381	179095	116381	gsnor	Ozone	CHH	acute_G1_only	other	AT1G65980_p	Promoter	TRUE	FALSE	FALSE	179095	SG	Study_10_SG	Ozone related	hyper
116382	70065	116382	gsnor	Ozone	CHH	G5_emergent	G5_emergent	gene:AT1G65990	Gene body	FALSE	TRUE	FALSE	70065	LYV Shoot	Study_4_LYV_Shoot	Other	hyper
116382	142840	116382	gsnor	Ozone	CHH	G5_emergent	G5_emergent	gene:AT1G65990	Gene body	FALSE	TRUE	FALSE	142840	G1	Study_7_AW/G1	Other	hyper
116382	150182	116382	gsnor	Ozone	CHH	G5_emergent	G5_emergent	gene:AT1G65990	Gene body	FALSE	TRUE	FALSE	150182	JRW	Study_8_JRW	Other	hyper
116383	179107	116383	gsnor	Ozone	CHH	G5_emergent	G5_emergent	gene:AT1G66290	Gene body	FALSE	TRUE	FALSE	179107	SG	Study_10_SG	Ozone related	hyper
116384	70077	116384	gsnor	Ozone	CHH	G5_emergent	G5_emergent	AT1TE81210	TE	FALSE	FALSE	TRUE	70077	LYV Shoot	Study_4_LYV_Shoot	Other	hyper
116384	115859	116384	gsnor	Ozone	CHH	G5_emergent	G5_emergent	AT1TE81210	TE	FALSE	FALSE	TRUE	115859	Recovery	Study_5_UK/Recovery	Heat related	hyper
116384	135599	116384	gsnor	Ozone	CHH	G5_emergent	G5_emergent	AT1TE81210	TE	FALSE	FALSE	TRUE	135599	RHD	Study_6_RHD	Drought related	hyper
116384	142843	116384	gsnor	Ozone	CHH	G5_emergent	G5_emergent	AT1TE81210	TE	FALSE	FALSE	TRUE	142843	G1	Study_7_AW/G1	Other	hyper
116384	179110	116384	gsnor	Ozone	CHH	G5_emergent	G5_emergent	AT1TE81210	TE	FALSE	FALSE	TRUE	179110	SG	Study_10_SG	Ozone related	hyper
116384	201922	116384	gsnor	Ozone	CHH	G5_emergent	G5_emergent	AT1TE81210	TE	FALSE	FALSE	TRUE	201922	CHL	Study_11_SKKR/CHL	CO2 related	hyper
116385	31141	116385	gsnor	Ozone	CHH	G3_G5_persistent	persistent	AT1G66310_p,gene:AT1G66310	Promoter + Gene body	TRUE	TRUE	FALSE	31141	LDN	Study_3_LDN	Drought related	hypo
116385	179111	116385	gsnor	Ozone	CHH	G3_G5_persistent	persistent	AT1G66310_p,gene:AT1G66310	Promoter + Gene body	TRUE	TRUE	FALSE	179111	SG	Study_10_SG	Ozone related	hyper
116385	208124	116385	gsnor	Ozone	CHH	G3_G5_persistent	persistent	AT1G66310_p,gene:AT1G66310	Promoter + Gene body	TRUE	TRUE	FALSE	208124	CLL	Study_11_SKKR/CLL	CO2 related	hyper
116386	179112	116386	gsnor	Ozone	CHH	G3_only	other	AT1G66310_p,AT1TE81220	Promoter + TE	TRUE	FALSE	TRUE	179112	SG	Study_10_SG	Ozone related	hyper
116387	7057	116387	gsnor	Ozone	CHH	acute_G1_only	other	AT1TE81285	TE	FALSE	FALSE	TRUE	7057	MSTA	Study_2_MSTA	Other	hyper
116387	48715	116387	gsnor	Ozone	CHH	acute_G1_only	other	AT1TE81285	TE	FALSE	FALSE	TRUE	48715	LYV Root	Study_4_LYV_Root	Other	hyper
116387	179114	116387	gsnor	Ozone	CHH	acute_G1_only	other	AT1TE81285	TE	FALSE	FALSE	TRUE	179114	SG	Study_10_SG	Ozone related	hyper
116389	31153	116389	gsnor	Ozone	CHH	G5_emergent	G5_emergent	AT1G66580_p	Promoter	TRUE	FALSE	FALSE	31153	LDN	Study_3_LDN	Drought related	hypo
116389	179122	116389	gsnor	Ozone	CHH	G5_emergent	G5_emergent	AT1G66580_p	Promoter	TRUE	FALSE	FALSE	179122	SG	Study_10_SG	Ozone related	hyper
116391	78046	116391	gsnor	Ozone	CHH	G5_emergent	G5_emergent	AT1G66870_p,gene:AT1G66880	Promoter + Gene body	TRUE	TRUE	FALSE	78046	LYV Shoot	Study_4_LYV_Shoot	Other	hypo
116391	192223	116391	gsnor	Ozone	CHH	G5_emergent	G5_emergent	AT1G66870_p,gene:AT1G66880	Promoter + Gene body	TRUE	TRUE	FALSE	192223	SG	Study_10_SG	Ozone related	hypo
116392	48730	116392	gsnor	Ozone	CHH	G3_only	other	AT1G67110_p	Promoter	TRUE	FALSE	FALSE	48730	LYV Root	Study_4_LYV_Root	Other	hyper
116392	70092	116392	gsnor	Ozone	CHH	G3_only	other	AT1G67110_p	Promoter	TRUE	FALSE	FALSE	70092	LYV Shoot	Study_4_LYV_Shoot	Other	hyper
116392	142852	116392	gsnor	Ozone	CHH	G3_only	other	AT1G67110_p	Promoter	TRUE	FALSE	FALSE	142852	G1	Study_7_AW/G1	Other	hyper
116392	192228	116392	gsnor	Ozone	CHH	G3_only	other	AT1G67110_p	Promoter	TRUE	FALSE	FALSE	192228	SG	Study_10_SG	Ozone related	hypo
116393	18455	116393	gsnor	Ozone	CHH	G5_emergent	G5_emergent		Intergenic	FALSE	FALSE	FALSE	18455	LDN	Study_3_LDN	Drought related	hyper
116393	102598	116393	gsnor	Ozone	CHH	G5_emergent	G5_emergent		Intergenic	FALSE	FALSE	FALSE	102598	Heat stress	Study_5_UK/Heat_stress	Heat related	hypo
116393	128287	116393	gsnor	Ozone	CHH	G5_emergent	G5_emergent		Intergenic	FALSE	FALSE	FALSE	128287	Recovery	Study_5_UK/Recovery	Heat related	hypo
116393	179137	116393	gsnor	Ozone	CHH	G5_emergent	G5_emergent		Intergenic	FALSE	FALSE	FALSE	179137	SG	Study_10_SG	Ozone related	hyper
116394	31181	116394	gsnor	Ozone	CHH	G5_emergent	G5_emergent	gene:AT1G67390;AT1TE82845	Gene body + TE	FALSE	TRUE	TRUE	31181	LDN	Study_3_LDN	Drought related	hypo
116394	70100	116394	gsnor	Ozone	CHH	G5_emergent	G5_emergent	gene:AT1G67390;AT1TE82845	Gene body + TE	FALSE	TRUE	TRUE	70100	LYV Shoot	Study_4_LYV_Shoot	Other	hyper
116394	102602	116394	gsnor	Ozone	CHH	G5_emergent	G5_emergent	gene:AT1G67390;AT1TE82845	Gene body + TE	FALSE	TRUE	TRUE	102602	Heat stress	Study_5_UK/Heat_stress	Heat related	hypo
116394	135605	116394	gsnor	Ozone	CHH	G5_emergent	G5_emergent	gene:AT1G67390;AT1TE82845	Gene body + TE	FALSE	TRUE	TRUE	135605	RHD	Study_6_RHD	Drought related	hyper
116394	214365	116394	gsnor	Ozone	CHH	G5_emergent	G5_emergent	gene:AT1G67390;AT1TE82845	Gene body + TE	FALSE	TRUE	TRUE	214365	DRG	Study_12_DRG	Drought related	hypo
116395	102603	116395	gsnor	Ozone	CHH	acute_G1_only	other		Intergenic	FALSE	FALSE	FALSE	102603	Heat stress	Study_5_UK/Heat_stress	Heat related	hypo
116395	128293	116395	gsnor	Ozone	CHH	acute_G1_only	other		Intergenic	FALSE	FALSE	FALSE	128293	Recovery	Study_5_UK/Recovery	Heat related	hypo
116396	78058	116396	gsnor	Ozone	CHH	acute_G1_only	other	AT1G67635_p,AT1G67630_p,gene:AT1G67635	Promoter + Gene body	TRUE	TRUE	FALSE	78058	LYV Shoot	Study_4_LYV_Shoot	Other	hypo
116396	192239	116396	gsnor	Ozone	CHH	acute_G1_only	other	AT1G67635_p,AT1G67630_p,gene:AT1G67635	Promoter + Gene body	TRUE	TRUE	FALSE	192239	SG	Study_10_SG	Ozone related	hypo
116398	78061	116398	gsnor	Ozone	CHH	switcher	switcher	AT1G67890_p,AT1G67880_p	Promoter	TRUE	FALSE	FALSE	78061	LYV Shoot	Study_4_LYV_Shoot	Other	hypo
116399	201929	116399	gsnor	Ozone	CHH	acute_G1_only	other	AT1G68000_p,gene:AT1G67990	Promoter + Gene body	TRUE	TRUE	FALSE	201929	CHL	Study_11_SKKR/CHL	CO2 related	hyper
116400	154296	116400	gsnor	Ozone	CHH	G5_emergent	G5_emergent		Intergenic	FALSE	FALSE	FALSE	154296	JRW	Study_8_JRW	Other	hypo
116400	179166	116400	gsnor	Ozone	CHH	G5_emergent	G5_emergent		Intergenic	FALSE	FALSE	FALSE	179166	SG	Study_10_SG	Ozone related	hyper
116401	48756	116401	gsnor	Ozone	CHH	G5_emergent	G5_emergent	gene:AT1G68470	Gene body	FALSE	TRUE	FALSE	48756	LYV Root	Study_4_LYV_Root	Other	hyper
116401	179167	116401	gsnor	Ozone	CHH	G5_emergent	G5_emergent	gene:AT1G68470	Gene body	FALSE	TRUE	FALSE	179167	SG	Study_10_SG	Ozone related	hyper
116402	48757	116402	gsnor	Ozone	CHH	G5_emergent	G5_emergent	AT1TE84265,AT1TE84270	TE	FALSE	FALSE	TRUE	48757	LYV Root	Study_4_LYV_Root	Other	hyper
116402	70115	116402	gsnor	Ozone	CHH	G5_emergent	G5_emergent	AT1TE84265,AT1TE84270	TE	FALSE	FALSE	TRUE	70115	LYV Shoot	Study_4_LYV_Shoot	Other	hyper
116402	179168	116402	gsnor	Ozone	CHH	G5_emergent	G5_emergent	AT1TE84265,AT1TE84270	TE	FALSE	FALSE	TRUE	179168	SG	Study_10_SG	Ozone related	hyper
116403	18484	116403	gsnor	Ozone	CHH	G3_only	other	AT1TE84360,AT1TE84365	TE	FALSE	FALSE	TRUE	18484	LDN	Study_3_LDN	Drought related	hyper
116403	48759	116403	gsnor	Ozone	CHH	G3_only	other	AT1TE84360,AT1TE84365	TE	FALSE	FALSE	TRUE	48759	LYV Root	Study_4_LYV_Root	Other	hyper
116403	78071	116403	gsnor	Ozone	CHH	G3_only	other	AT1TE84360,AT1TE84365	TE	FALSE	FALSE	TRUE	78071	LYV Shoot	Study_4_LYV_Shoot	Other	hypo
116403	135609	116403	gsnor	Ozone	CHH	G3_only	other	AT1TE84360,AT1TE84365	TE	FALSE	FALSE	TRUE	135609	RHD	Study_6_RHD	Drought related	hyper
116403	192258	116403	gsnor	Ozone	CHH	G3_only	other	AT1TE84360,AT1TE84365	TE	FALSE	FALSE	TRUE	192258	SG	Study_10_SG	Ozone related	hypo
116405	18488	116405	gsnor	Ozone	CHH	acute_G1_only	other	AT1G68950_p;AT1G68960_p	Promoter	TRUE	FALSE	FALSE	18488	LDN	Study_3_LDN	Drought related	hyper
116406	78076	116406	gsnor	Ozone	CHH	acute_G1_only	other	AT1G69240_p,AT1TE85290	Promoter + TE	TRUE	FALSE	TRUE	78076	LYV Shoot	Study_4_LYV_Shoot	Other	hypo
116406	102617	116406	gsnor	Ozone	CHH	acute_G1_only	other	AT1G69240_p,AT1TE85290	Promoter + TE	TRUE	FALSE	TRUE	102617	Heat stress	Study_5_UK/Heat_stress	Heat related	hypo
116406	128305	116406	gsnor	Ozone	CHH	acute_G1_only	other	AT1G69240_p,AT1TE85290	Promoter + TE	TRUE	FALSE	TRUE	128305	Recovery	Study_5_UK/Recovery	Heat related	hypo
116406	157841	116406	gsnor	Ozone	CHH	acute_G1_only	other	AT1G69240_p,AT1TE85290	Promoter + TE	TRUE	FALSE	TRUE	157841	NSY	Study_9_NSY	Other	hypo
116406	192263	116406	gsnor	Ozone	CHH	acute_G1_only	other	AT1G69240_p,AT1TE85290	Promoter + TE	TRUE	FALSE	TRUE	192263	SG	Study_10_SG	Ozone related	hypo
116406	208127	116406	gsnor	Ozone	CHH	acute_G1_only	other	AT1G69240_p,AT1TE85290	Promoter + TE	TRUE	FALSE	TRUE	208127	CLL	Study_11_SKKR/CLL	CO2 related	hyper
116407	90862	116407	gsnor	Ozone	CHH	G3_G5_persistent	persistent	AT1G69450_p	Promoter	TRUE	FALSE	FALSE	90862	Heat stress	Study_5_UK/Heat_stress	Heat related	hyper
116407	90863	116407	gsnor	Ozone	CHH	G3_G5_persistent	persistent	AT1G69450_p	Promoter	TRUE	FALSE	FALSE	90863	Heat stress	Study_5_UK/Heat_stress	Heat related	hyper
116407	179182	116407	gsnor	Ozone	CHH	G3_G5_persistent	persistent	AT1G69450_p	Promoter	TRUE	FALSE	FALSE	179182	SG	Study_10_SG	Ozone related	hyper
116408	1259	116408	gsnor	Ozone	CHH	stress_maintained_then_reset	reset	AT1G69820_p,AT1G69825_p	Promoter	TRUE	FALSE	FALSE	1259	P0	Study_1_PL/P0	Other	hyper
116408	7070	116408	gsnor	Ozone	CHH	stress_maintained_then_reset	reset	AT1G69820_p,AT1G69825_p	Promoter	TRUE	FALSE	FALSE	7070	MSTA	Study_2_MSTA	Other	hyper
116408	18502	116408	gsnor	Ozone	CHH	stress_maintained_then_reset	reset	AT1G69820_p,AT1G69825_p	Promoter	TRUE	FALSE	FALSE	18502	LDN	Study_3_LDN	Drought related	hyper
116408	48775	116408	gsnor	Ozone	CHH	stress_maintained_then_reset	reset	AT1G69820_p,AT1G69825_p	Promoter	TRUE	FALSE	FALSE	48775	LYV Root	Study_4_LYV_Root	Other	hyper
116408	70127	116408	gsnor	Ozone	CHH	stress_maintained_then_reset	reset	AT1G69820_p,AT1G69825_p	Promoter	TRUE	FALSE	FALSE	70127	LYV Shoot	Study_4_LYV_Shoot	Other	hyper
116408	179189	116408	gsnor	Ozone	CHH	stress_maintained_then_reset	reset	AT1G69820_p,AT1G69825_p	Promoter	TRUE	FALSE	FALSE	179189	SG	Study_10_SG	Ozone related	hyper
116409	57662	116409	gsnor	Ozone	CHH	acute_G1_only	other	AT1G69935_p,gene:AT1G69940	Promoter + Gene body	TRUE	TRUE	FALSE	57662	LYV Root	Study_4_LYV_Root	Other	hypo
116409	90873	116409	gsnor	Ozone	CHH	acute_G1_only	other	AT1G69935_p,gene:AT1G69940	Promoter + Gene body	TRUE	TRUE	FALSE	90873	Heat stress	Study_5_UK/Heat_stress	Heat related	hyper
116409	146380	116409	gsnor	Ozone	CHH	acute_G1_only	other	AT1G69935_p,gene:AT1G69940	Promoter + Gene body	TRUE	TRUE	FALSE	146380	G1	Study_7_AW/G1	Other	hypo
116409	208128	116409	gsnor	Ozone	CHH	acute_G1_only	other	AT1G69935_p,gene:AT1G69940	Promoter + Gene body	TRUE	TRUE	FALSE	208128	CLL	Study_11_SKKR/CLL	CO2 related	hyper
116410	9206	116410	gsnor	Ozone	CHH	G5_emergent	G5_emergent	AT1TE86330,AT1TE86335,AT1TE86340	TE	FALSE	FALSE	TRUE	9206	MSTA	Study_2_MSTA	Other	hypo
116410	192272	116410	gsnor	Ozone	CHH	G5_emergent	G5_emergent	AT1TE86330,AT1TE86335,AT1TE86340	TE	FALSE	FALSE	TRUE	192272	SG	Study_10_SG	Ozone related	hypo
116411	31244	116411	gsnor	Ozone	CHH	G3_only	other	gene:AT1G70220	Gene body	FALSE	TRUE	FALSE	31244	LDN	Study_3_LDN	Drought related	hypo
116412	48783	116412	gsnor	Ozone	CHH	G3_only	other		Intergenic	FALSE	FALSE	FALSE	48783	LYV Root	Study_4_LYV_Root	Other	hyper
116412	70135	116412	gsnor	Ozone	CHH	G3_only	other		Intergenic	FALSE	FALSE	FALSE	70135	LYV Shoot	Study_4_LYV_Shoot	Other	hyper
116412	179194	116412	gsnor	Ozone	CHH	G3_only	other		Intergenic	FALSE	FALSE	FALSE	179194	SG	Study_10_SG	Ozone related	hyper
116412	203929	116412	gsnor	Ozone	CHH	G3_only	other		Intergenic	FALSE	FALSE	FALSE	203929	CHL	Study_11_SKKR/CHL	CO2 related	hypo
116412	210051	116412	gsnor	Ozone	CHH	G3_only	other		Intergenic	FALSE	FALSE	FALSE	210051	CLL	Study_11_SKKR/CLL	CO2 related	hypo
116413	1264	116413	gsnor	Ozone	CHH	G3_only	other	AT1G70518_p,AT1TE87045,gene:AT1G70510	Promoter + Gene body + TE	TRUE	TRUE	TRUE	1264	P0	Study_1_PL/P0	Other	hyper
116413	48784	116413	gsnor	Ozone	CHH	G3_only	other	AT1G70518_p,AT1TE87045,gene:AT1G70510	Promoter + Gene body + TE	TRUE	TRUE	TRUE	48784	LYV Root	Study_4_LYV_Root	Other	hyper
116413	48785	116413	gsnor	Ozone	CHH	G3_only	other	AT1G70518_p,AT1TE87045,gene:AT1G70510	Promoter + Gene body + TE	TRUE	TRUE	TRUE	48785	LYV Root	Study_4_LYV_Root	Other	hyper
116413	70138	116413	gsnor	Ozone	CHH	G3_only	other	AT1G70518_p,AT1TE87045,gene:AT1G70510	Promoter + Gene body + TE	TRUE	TRUE	TRUE	70138	LYV Shoot	Study_4_LYV_Shoot	Other	hyper
116413	142865	116413	gsnor	Ozone	CHH	G3_only	other	AT1G70518_p,AT1TE87045,gene:AT1G70510	Promoter + Gene body + TE	TRUE	TRUE	TRUE	142865	G1	Study_7_AW/G1	Other	hyper
116413	154299	116413	gsnor	Ozone	CHH	G3_only	other	AT1G70518_p,AT1TE87045,gene:AT1G70510	Promoter + Gene body + TE	TRUE	TRUE	TRUE	154299	JRW	Study_8_JRW	Other	hypo
116414	7073	116414	gsnor	Ozone	CHH	acute_G1_only	other	AT1G70560_p,AT1TE87105	Promoter + TE	TRUE	FALSE	TRUE	7073	MSTA	Study_2_MSTA	Other	hyper
116414	31250	116414	gsnor	Ozone	CHH	acute_G1_only	other	AT1G70560_p,AT1TE87105	Promoter + TE	TRUE	FALSE	TRUE	31250	LDN	Study_3_LDN	Drought related	hypo
116414	48788	116414	gsnor	Ozone	CHH	acute_G1_only	other	AT1G70560_p,AT1TE87105	Promoter + TE	TRUE	FALSE	TRUE	48788	LYV Root	Study_4_LYV_Root	Other	hyper
116414	57668	116414	gsnor	Ozone	CHH	acute_G1_only	other	AT1G70560_p,AT1TE87105	Promoter + TE	TRUE	FALSE	TRUE	57668	LYV Root	Study_4_LYV_Root	Other	hypo
116414	78085	116414	gsnor	Ozone	CHH	acute_G1_only	other	AT1G70560_p,AT1TE87105	Promoter + TE	TRUE	FALSE	TRUE	78085	LYV Shoot	Study_4_LYV_Shoot	Other	hypo
116414	90885	116414	gsnor	Ozone	CHH	acute_G1_only	other	AT1G70560_p,AT1TE87105	Promoter + TE	TRUE	FALSE	TRUE	90885	Heat stress	Study_5_UK/Heat_stress	Heat related	hyper
116414	135615	116414	gsnor	Ozone	CHH	acute_G1_only	other	AT1G70560_p,AT1TE87105	Promoter + TE	TRUE	FALSE	TRUE	135615	RHD	Study_6_RHD	Drought related	hyper
116414	142866	116414	gsnor	Ozone	CHH	acute_G1_only	other	AT1G70560_p,AT1TE87105	Promoter + TE	TRUE	FALSE	TRUE	142866	G1	Study_7_AW/G1	Other	hyper
116414	179195	116414	gsnor	Ozone	CHH	acute_G1_only	other	AT1G70560_p,AT1TE87105	Promoter + TE	TRUE	FALSE	TRUE	179195	SG	Study_10_SG	Ozone related	hyper
116415	48790	116415	gsnor	Ozone	CHH	G5_emergent	G5_emergent	AT1G70830_p	Promoter	TRUE	FALSE	FALSE	48790	LYV Root	Study_4_LYV_Root	Other	hyper
116415	179196	116415	gsnor	Ozone	CHH	G5_emergent	G5_emergent	AT1G70830_p	Promoter	TRUE	FALSE	FALSE	179196	SG	Study_10_SG	Ozone related	hyper
116416	1265	116416	gsnor	Ozone	CHH	G3_only	other	AT1G70840_p	Promoter	TRUE	FALSE	FALSE	1265	P0	Study_1_PL/P0	Other	hyper
116416	9207	116416	gsnor	Ozone	CHH	G3_only	other	AT1G70840_p	Promoter	TRUE	FALSE	FALSE	9207	MSTA	Study_2_MSTA	Other	hypo
116416	31254	116416	gsnor	Ozone	CHH	G3_only	other	AT1G70840_p	Promoter	TRUE	FALSE	FALSE	31254	LDN	Study_3_LDN	Drought related	hypo
116416	70142	116416	gsnor	Ozone	CHH	G3_only	other	AT1G70840_p	Promoter	TRUE	FALSE	FALSE	70142	LYV Shoot	Study_4_LYV_Shoot	Other	hyper
116417	18511	116417	gsnor	Ozone	CHH	acute_G1_only	other	AT1G70870_p	Promoter	TRUE	FALSE	FALSE	18511	LDN	Study_3_LDN	Drought related	hyper
116417	57672	116417	gsnor	Ozone	CHH	acute_G1_only	other	AT1G70870_p	Promoter	TRUE	FALSE	FALSE	57672	LYV Root	Study_4_LYV_Root	Other	hypo
116417	192282	116417	gsnor	Ozone	CHH	acute_G1_only	other	AT1G70870_p	Promoter	TRUE	FALSE	FALSE	192282	SG	Study_10_SG	Ozone related	hypo
116418	48791	116418	gsnor	Ozone	CHH	G5_emergent	G5_emergent	gene:AT1G70960	Gene body	FALSE	TRUE	FALSE	48791	LYV Root	Study_4_LYV_Root	Other	hyper
116419	18512	116419	gsnor	Ozone	CHH	G3_only	other	gene:AT1G70960	Gene body	FALSE	TRUE	FALSE	18512	LDN	Study_3_LDN	Drought related	hyper
116419	142869	116419	gsnor	Ozone	CHH	G3_only	other	gene:AT1G70960	Gene body	FALSE	TRUE	FALSE	142869	G1	Study_7_AW/G1	Other	hyper
116419	203930	116419	gsnor	Ozone	CHH	G3_only	other	gene:AT1G70960	Gene body	FALSE	TRUE	FALSE	203930	CHL	Study_11_SKKR/CHL	CO2 related	hypo
116419	210052	116419	gsnor	Ozone	CHH	G3_only	other	gene:AT1G70960	Gene body	FALSE	TRUE	FALSE	210052	CLL	Study_11_SKKR/CLL	CO2 related	hypo
116420	154302	116420	gsnor	Ozone	CHH	G5_emergent	G5_emergent	gene:AT1G71320	Gene body	FALSE	TRUE	FALSE	154302	JRW	Study_8_JRW	Other	hypo
116420	179200	116420	gsnor	Ozone	CHH	G5_emergent	G5_emergent	gene:AT1G71320	Gene body	FALSE	TRUE	FALSE	179200	SG	Study_10_SG	Ozone related	hyper
116421	48795	116421	gsnor	Ozone	CHH	acute_G1_only	other	AT1G71450_p	Promoter	TRUE	FALSE	FALSE	48795	LYV Root	Study_4_LYV_Root	Other	hyper
116421	70147	116421	gsnor	Ozone	CHH	acute_G1_only	other	AT1G71450_p	Promoter	TRUE	FALSE	FALSE	70147	LYV Shoot	Study_4_LYV_Shoot	Other	hyper
116421	179201	116421	gsnor	Ozone	CHH	acute_G1_only	other	AT1G71450_p	Promoter	TRUE	FALSE	FALSE	179201	SG	Study_10_SG	Ozone related	hyper
116422	1276	116422	gsnor	Ozone	CHH	G3_only	other	gene:AT1G71920	Gene body	FALSE	TRUE	FALSE	1276	P0	Study_1_PL/P0	Other	hyper
116422	179206	116422	gsnor	Ozone	CHH	G3_only	other	gene:AT1G71920	Gene body	FALSE	TRUE	FALSE	179206	SG	Study_10_SG	Ozone related	hyper
116423	90924	116423	gsnor	Ozone	CHH	G5_emergent	G5_emergent	AT1G73170_p	Promoter	TRUE	FALSE	FALSE	90924	Heat stress	Study_5_UK/Heat_stress	Heat related	hyper
116423	115886	116423	gsnor	Ozone	CHH	G5_emergent	G5_emergent	AT1G73170_p	Promoter	TRUE	FALSE	FALSE	115886	Recovery	Study_5_UK/Recovery	Heat related	hyper
116423	157847	116423	gsnor	Ozone	CHH	G5_emergent	G5_emergent	AT1G73170_p	Promoter	TRUE	FALSE	FALSE	157847	NSY	Study_9_NSY	Other	hypo
116424	31287	116424	gsnor	Ozone	CHH	acute_G1_only	other	AT1G73607_p,AT1TE90555	Promoter + TE	TRUE	FALSE	TRUE	31287	LDN	Study_3_LDN	Drought related	hypo
116424	70157	116424	gsnor	Ozone	CHH	acute_G1_only	other	AT1G73607_p,AT1TE90555	Promoter + TE	TRUE	FALSE	TRUE	70157	LYV Shoot	Study_4_LYV_Shoot	Other	hyper
116424	115888	116424	gsnor	Ozone	CHH	acute_G1_only	other	AT1G73607_p,AT1TE90555	Promoter + TE	TRUE	FALSE	TRUE	115888	Recovery	Study_5_UK/Recovery	Heat related	hyper
116424	146384	116424	gsnor	Ozone	CHH	acute_G1_only	other	AT1G73607_p,AT1TE90555	Promoter + TE	TRUE	FALSE	TRUE	146384	G1	Study_7_AW/G1	Other	hypo
116424	179217	116424	gsnor	Ozone	CHH	acute_G1_only	other	AT1G73607_p,AT1TE90555	Promoter + TE	TRUE	FALSE	TRUE	179217	SG	Study_10_SG	Ozone related	hyper
116425	18541	116425	gsnor	Ozone	CHH	G3_only	other		Intergenic	FALSE	FALSE	FALSE	18541	LDN	Study_3_LDN	Drought related	hyper
116426	18548	116426	gsnor	Ozone	CHH	G5_emergent	G5_emergent	AT1TE91400,gene:AT1G74290	Gene body + TE	FALSE	TRUE	TRUE	18548	LDN	Study_3_LDN	Drought related	hyper
116426	48812	116426	gsnor	Ozone	CHH	G5_emergent	G5_emergent	AT1TE91400,gene:AT1G74290	Gene body + TE	FALSE	TRUE	TRUE	48812	LYV Root	Study_4_LYV_Root	Other	hyper
116426	146385	116426	gsnor	Ozone	CHH	G5_emergent	G5_emergent	AT1TE91400,gene:AT1G74290	Gene body + TE	FALSE	TRUE	TRUE	146385	G1	Study_7_AW/G1	Other	hypo
116426	179219	116426	gsnor	Ozone	CHH	G5_emergent	G5_emergent	AT1TE91400,gene:AT1G74290	Gene body + TE	FALSE	TRUE	TRUE	179219	SG	Study_10_SG	Ozone related	hyper
116427	18550	116427	gsnor	Ozone	CHH	acute_G1_only	other		Intergenic	FALSE	FALSE	FALSE	18550	LDN	Study_3_LDN	Drought related	hyper
116427	146386	116427	gsnor	Ozone	CHH	acute_G1_only	other		Intergenic	FALSE	FALSE	FALSE	146386	G1	Study_7_AW/G1	Other	hypo
116427	179220	116427	gsnor	Ozone	CHH	acute_G1_only	other		Intergenic	FALSE	FALSE	FALSE	179220	SG	Study_10_SG	Ozone related	hyper
116427	201933	116427	gsnor	Ozone	CHH	acute_G1_only	other		Intergenic	FALSE	FALSE	FALSE	201933	CHL	Study_11_SKKR/CHL	CO2 related	hyper
116427	208133	116427	gsnor	Ozone	CHH	acute_G1_only	other		Intergenic	FALSE	FALSE	FALSE	208133	CLL	Study_11_SKKR/CLL	CO2 related	hyper
116428	18557	116428	gsnor	Ozone	CHH	acute_G1_only	other		Intergenic	FALSE	FALSE	FALSE	18557	LDN	Study_3_LDN	Drought related	hyper
116428	57696	116428	gsnor	Ozone	CHH	acute_G1_only	other		Intergenic	FALSE	FALSE	FALSE	57696	LYV Root	Study_4_LYV_Root	Other	hypo
116428	78108	116428	gsnor	Ozone	CHH	acute_G1_only	other		Intergenic	FALSE	FALSE	FALSE	78108	LYV Shoot	Study_4_LYV_Shoot	Other	hypo
116428	208134	116428	gsnor	Ozone	CHH	acute_G1_only	other		Intergenic	FALSE	FALSE	FALSE	208134	CLL	Study_11_SKKR/CLL	CO2 related	hyper
116429	31316	116429	gsnor	Ozone	CHH	acute_G1_only	other	AT1G75970_p,AT1TE93290	Promoter + TE	TRUE	FALSE	TRUE	31316	LDN	Study_3_LDN	Drought related	hypo
116429	78113	116429	gsnor	Ozone	CHH	acute_G1_only	other	AT1G75970_p,AT1TE93290	Promoter + TE	TRUE	FALSE	TRUE	78113	LYV Shoot	Study_4_LYV_Shoot	Other	hypo
116429	179234	116429	gsnor	Ozone	CHH	acute_G1_only	other	AT1G75970_p,AT1TE93290	Promoter + TE	TRUE	FALSE	TRUE	179234	SG	Study_10_SG	Ozone related	hyper
116431	157849	116431	gsnor	Ozone	CHH	G5_emergent	G5_emergent	AT1G76830_p	Promoter	TRUE	FALSE	FALSE	157849	NSY	Study_9_NSY	Other	hypo
116431	179247	116431	gsnor	Ozone	CHH	G5_emergent	G5_emergent	AT1G76830_p	Promoter	TRUE	FALSE	FALSE	179247	SG	Study_10_SG	Ozone related	hyper
116432	179248	116432	gsnor	Ozone	CHH	acute_G1_only	other	AT1G76860_p,AT1G76870_p	Promoter	TRUE	FALSE	FALSE	179248	SG	Study_10_SG	Ozone related	hyper
116433	18574	116433	gsnor	Ozone	CHH	acute_G1_only	other	AT1G76920_p,AT1TE94495,AT1TE94500,gene:AT1G76920	Promoter + Gene body + TE	TRUE	TRUE	TRUE	18574	LDN	Study_3_LDN	Drought related	hyper
116433	90980	116433	gsnor	Ozone	CHH	acute_G1_only	other	AT1G76920_p,AT1TE94495,AT1TE94500,gene:AT1G76920	Promoter + Gene body + TE	TRUE	TRUE	TRUE	90980	Heat stress	Study_5_UK/Heat_stress	Heat related	hyper
116433	142876	116433	gsnor	Ozone	CHH	acute_G1_only	other	AT1G76920_p,AT1TE94495,AT1TE94500,gene:AT1G76920	Promoter + Gene body + TE	TRUE	TRUE	TRUE	142876	G1	Study_7_AW/G1	Other	hyper
116433	192326	116433	gsnor	Ozone	CHH	acute_G1_only	other	AT1G76920_p,AT1TE94495,AT1TE94500,gene:AT1G76920	Promoter + Gene body + TE	TRUE	TRUE	TRUE	192326	SG	Study_10_SG	Ozone related	hypo
116434	9218	116434	gsnor	Ozone	CHH	G5_emergent	G5_emergent	AT1G77780_p	Promoter	TRUE	FALSE	FALSE	9218	MSTA	Study_2_MSTA	Other	hypo
116435	146389	116435	gsnor	Ozone	CHH	G5_emergent	G5_emergent	AT1G77810_p,AT1G77815_p,AT1TE95740	Promoter + TE	TRUE	FALSE	TRUE	146389	G1	Study_7_AW/G1	Other	hypo
116435	179256	116435	gsnor	Ozone	CHH	G5_emergent	G5_emergent	AT1G77810_p,AT1G77815_p,AT1TE95740	Promoter + TE	TRUE	FALSE	TRUE	179256	SG	Study_10_SG	Ozone related	hyper
116436	70177	116436	gsnor	Ozone	CHH	G3_G5_persistent	persistent		Intergenic	FALSE	FALSE	FALSE	70177	LYV Shoot	Study_4_LYV_Shoot	Other	hyper
116436	78122	116436	gsnor	Ozone	CHH	G3_G5_persistent	persistent		Intergenic	FALSE	FALSE	FALSE	78122	LYV Shoot	Study_4_LYV_Shoot	Other	hypo
116436	146390	116436	gsnor	Ozone	CHH	G3_G5_persistent	persistent		Intergenic	FALSE	FALSE	FALSE	146390	G1	Study_7_AW/G1	Other	hypo
116436	179257	116436	gsnor	Ozone	CHH	G3_G5_persistent	persistent		Intergenic	FALSE	FALSE	FALSE	179257	SG	Study_10_SG	Ozone related	hyper
116437	128434	116437	gsnor	Ozone	CHH	G5_emergent	G5_emergent	AT1G79120_p	Promoter	TRUE	FALSE	FALSE	128434	Recovery	Study_5_UK/Recovery	Heat related	hypo
116437	135625	116437	gsnor	Ozone	CHH	G5_emergent	G5_emergent	AT1G79120_p	Promoter	TRUE	FALSE	FALSE	135625	RHD	Study_6_RHD	Drought related	hyper
116437	179272	116437	gsnor	Ozone	CHH	G5_emergent	G5_emergent	AT1G79120_p	Promoter	TRUE	FALSE	FALSE	179272	SG	Study_10_SG	Ozone related	hyper
116438	31363	116438	gsnor	Ozone	CHH	G5_emergent	G5_emergent	AT1G79120_p,AT1G79130_p	Promoter	TRUE	FALSE	FALSE	31363	LDN	Study_3_LDN	Drought related	hypo
116438	179274	116438	gsnor	Ozone	CHH	G5_emergent	G5_emergent	AT1G79120_p,AT1G79130_p	Promoter	TRUE	FALSE	FALSE	179274	SG	Study_10_SG	Ozone related	hyper
116439	48853	116439	gsnor	Ozone	CHH	G3_only	other	AT1G80330_p,gene:AT1G80340	Promoter + Gene body	TRUE	TRUE	FALSE	48853	LYV Root	Study_4_LYV_Root	Other	hyper
116439	91055	116439	gsnor	Ozone	CHH	G3_only	other	AT1G80330_p,gene:AT1G80340	Promoter + Gene body	TRUE	TRUE	FALSE	91055	Heat stress	Study_5_UK/Heat_stress	Heat related	hyper
116439	192352	116439	gsnor	Ozone	CHH	G3_only	other	AT1G80330_p,gene:AT1G80340	Promoter + Gene body	TRUE	TRUE	FALSE	192352	SG	Study_10_SG	Ozone related	hypo
116440	9226	116440	gsnor	Ozone	CHH	acute_G1_only	other	AT2G01010_p	Promoter	TRUE	FALSE	FALSE	9226	MSTA	Study_2_MSTA	Other	hypo
116440	48862	116440	gsnor	Ozone	CHH	acute_G1_only	other	AT2G01010_p	Promoter	TRUE	FALSE	FALSE	48862	LYV Root	Study_4_LYV_Root	Other	hyper
116441	70202	116441	gsnor	Ozone	CHH	G1_G5_recurrent	persistent		Intergenic	FALSE	FALSE	FALSE	70202	LYV Shoot	Study_4_LYV_Shoot	Other	hyper
116441	102695	116441	gsnor	Ozone	CHH	G1_G5_recurrent	persistent		Intergenic	FALSE	FALSE	FALSE	102695	Heat stress	Study_5_UK/Heat_stress	Heat related	hypo
116442	102697	116442	gsnor	Ozone	CHH	acute_G1_only	other	AT2G01020_p	Promoter	TRUE	FALSE	FALSE	102697	Heat stress	Study_5_UK/Heat_stress	Heat related	hypo
116442	142885	116442	gsnor	Ozone	CHH	acute_G1_only	other	AT2G01020_p	Promoter	TRUE	FALSE	FALSE	142885	G1	Study_7_AW/G1	Other	hyper
116443	18617	116443	gsnor	Ozone	CHH	switcher	switcher	AT2G01021_p,gene:AT2G01021;AT2G01021_p	Promoter + Gene body	TRUE	TRUE	FALSE	18617	LDN	Study_3_LDN	Drought related	hyper
116443	70203	116443	gsnor	Ozone	CHH	switcher	switcher	AT2G01021_p,gene:AT2G01021;AT2G01021_p	Promoter + Gene body	TRUE	TRUE	FALSE	70203	LYV Shoot	Study_4_LYV_Shoot	Other	hyper
116443	192358	116443	gsnor	Ozone	CHH	switcher	switcher	AT2G01021_p,gene:AT2G01021;AT2G01021_p	Promoter + Gene body	TRUE	TRUE	FALSE	192358	SG	Study_10_SG	Ozone related	hypo
116444	70204	116444	gsnor	Ozone	CHH	acute_G1_only	other		Intergenic	FALSE	FALSE	FALSE	70204	LYV Shoot	Study_4_LYV_Shoot	Other	hyper
116445	31390	116445	gsnor	Ozone	CHH	G5_emergent	G5_emergent		Intergenic	FALSE	FALSE	FALSE	31390	LDN	Study_3_LDN	Drought related	hypo
116445	57727	116445	gsnor	Ozone	CHH	G5_emergent	G5_emergent		Intergenic	FALSE	FALSE	FALSE	57727	LYV Root	Study_4_LYV_Root	Other	hypo
116445	78138	116445	gsnor	Ozone	CHH	G5_emergent	G5_emergent		Intergenic	FALSE	FALSE	FALSE	78138	LYV Shoot	Study_4_LYV_Shoot	Other	hypo
116445	146391	116445	gsnor	Ozone	CHH	G5_emergent	G5_emergent		Intergenic	FALSE	FALSE	FALSE	146391	G1	Study_7_AW/G1	Other	hypo
116445	150226	116445	gsnor	Ozone	CHH	G5_emergent	G5_emergent		Intergenic	FALSE	FALSE	FALSE	150226	JRW	Study_8_JRW	Other	hyper
116445	179289	116445	gsnor	Ozone	CHH	G5_emergent	G5_emergent		Intergenic	FALSE	FALSE	FALSE	179289	SG	Study_10_SG	Ozone related	hyper
116446	48864	116446	gsnor	Ozone	CHH	G5_emergent	G5_emergent		Intergenic	FALSE	FALSE	FALSE	48864	LYV Root	Study_4_LYV_Root	Other	hyper
116446	201945	116446	gsnor	Ozone	CHH	G5_emergent	G5_emergent		Intergenic	FALSE	FALSE	FALSE	201945	CHL	Study_11_SKKR/CHL	CO2 related	hyper
116446	208145	116446	gsnor	Ozone	CHH	G5_emergent	G5_emergent		Intergenic	FALSE	FALSE	FALSE	208145	CLL	Study_11_SKKR/CLL	CO2 related	hyper
116447	146393	116447	gsnor	Ozone	CHH	G3_only	other	AT2G01023_p	Promoter	TRUE	FALSE	FALSE	146393	G1	Study_7_AW/G1	Other	hypo
116447	179291	116447	gsnor	Ozone	CHH	G3_only	other	AT2G01023_p	Promoter	TRUE	FALSE	FALSE	179291	SG	Study_10_SG	Ozone related	hyper
116448	4119	116448	gsnor	Ozone	CHH	G5_emergent	G5_emergent	AT2TE00015	TE	FALSE	FALSE	TRUE	4119	P0	Study_1_PL/P0	Other	hypo
116448	4120	116448	gsnor	Ozone	CHH	G5_emergent	G5_emergent	AT2TE00015	TE	FALSE	FALSE	TRUE	4120	P0	Study_1_PL/P0	Other	hypo
116448	18619	116448	gsnor	Ozone	CHH	G5_emergent	G5_emergent	AT2TE00015	TE	FALSE	FALSE	TRUE	18619	LDN	Study_3_LDN	Drought related	hyper
116448	70206	116448	gsnor	Ozone	CHH	G5_emergent	G5_emergent	AT2TE00015	TE	FALSE	FALSE	TRUE	70206	LYV Shoot	Study_4_LYV_Shoot	Other	hyper
116448	102704	116448	gsnor	Ozone	CHH	G5_emergent	G5_emergent	AT2TE00015	TE	FALSE	FALSE	TRUE	102704	Heat stress	Study_5_UK/Heat_stress	Heat related	hypo
116448	179294	116448	gsnor	Ozone	CHH	G5_emergent	G5_emergent	AT2TE00015	TE	FALSE	FALSE	TRUE	179294	SG	Study_10_SG	Ozone related	hyper
116448	210067	116448	gsnor	Ozone	CHH	G5_emergent	G5_emergent	AT2TE00015	TE	FALSE	FALSE	TRUE	210067	CLL	Study_11_SKKR/CLL	CO2 related	hypo
116448	210068	116448	gsnor	Ozone	CHH	G5_emergent	G5_emergent	AT2TE00015	TE	FALSE	FALSE	TRUE	210068	CLL	Study_11_SKKR/CLL	CO2 related	hypo
116449	18620	116449	gsnor	Ozone	CHH	acute_G1_only	other	AT2TE00015	TE	FALSE	FALSE	TRUE	18620	LDN	Study_3_LDN	Drought related	hyper
116449	102706	116449	gsnor	Ozone	CHH	acute_G1_only	other	AT2TE00015	TE	FALSE	FALSE	TRUE	102706	Heat stress	Study_5_UK/Heat_stress	Heat related	hypo
116449	128458	116449	gsnor	Ozone	CHH	acute_G1_only	other	AT2TE00015	TE	FALSE	FALSE	TRUE	128458	Recovery	Study_5_UK/Recovery	Heat related	hypo
116449	135632	116449	gsnor	Ozone	CHH	acute_G1_only	other	AT2TE00015	TE	FALSE	FALSE	TRUE	135632	RHD	Study_6_RHD	Drought related	hyper
116450	102709	116450	gsnor	Ozone	CHH	G5_emergent	G5_emergent	AT2TE00015	TE	FALSE	FALSE	TRUE	102709	Heat stress	Study_5_UK/Heat_stress	Heat related	hypo
116451	18622	116451	gsnor	Ozone	CHH	G5_emergent	G5_emergent	AT2TE00015	TE	FALSE	FALSE	TRUE	18622	LDN	Study_3_LDN	Drought related	hyper
116451	128459	116451	gsnor	Ozone	CHH	G5_emergent	G5_emergent	AT2TE00015	TE	FALSE	FALSE	TRUE	128459	Recovery	Study_5_UK/Recovery	Heat related	hypo
116451	150227	116451	gsnor	Ozone	CHH	G5_emergent	G5_emergent	AT2TE00015	TE	FALSE	FALSE	TRUE	150227	JRW	Study_8_JRW	Other	hyper
116451	179299	116451	gsnor	Ozone	CHH	G5_emergent	G5_emergent	AT2TE00015	TE	FALSE	FALSE	TRUE	179299	SG	Study_10_SG	Ozone related	hyper
116451	210069	116451	gsnor	Ozone	CHH	G5_emergent	G5_emergent	AT2TE00015	TE	FALSE	FALSE	TRUE	210069	CLL	Study_11_SKKR/CLL	CO2 related	hypo
116452	7090	116452	gsnor	Ozone	CHH	G3_only	other	AT2TE00015	TE	FALSE	FALSE	TRUE	7090	MSTA	Study_2_MSTA	Other	hyper
116452	179300	116452	gsnor	Ozone	CHH	G3_only	other	AT2TE00015	TE	FALSE	FALSE	TRUE	179300	SG	Study_10_SG	Ozone related	hyper
116453	31393	116453	gsnor	Ozone	CHH	G5_emergent	G5_emergent	AT2TE00015	TE	FALSE	FALSE	TRUE	31393	LDN	Study_3_LDN	Drought related	hypo
116453	48867	116453	gsnor	Ozone	CHH	G5_emergent	G5_emergent	AT2TE00015	TE	FALSE	FALSE	TRUE	48867	LYV Root	Study_4_LYV_Root	Other	hyper
116453	128461	116453	gsnor	Ozone	CHH	G5_emergent	G5_emergent	AT2TE00015	TE	FALSE	FALSE	TRUE	128461	Recovery	Study_5_UK/Recovery	Heat related	hypo
116454	18625	116454	gsnor	Ozone	CHH	G3_only	other	AT2TE00015	TE	FALSE	FALSE	TRUE	18625	LDN	Study_3_LDN	Drought related	hyper
116454	57728	116454	gsnor	Ozone	CHH	G3_only	other	AT2TE00015	TE	FALSE	FALSE	TRUE	57728	LYV Root	Study_4_LYV_Root	Other	hypo
116454	70209	116454	gsnor	Ozone	CHH	G3_only	other	AT2TE00015	TE	FALSE	FALSE	TRUE	70209	LYV Shoot	Study_4_LYV_Shoot	Other	hyper
116454	135634	116454	gsnor	Ozone	CHH	G3_only	other	AT2TE00015	TE	FALSE	FALSE	TRUE	135634	RHD	Study_6_RHD	Drought related	hyper
116454	156855	116454	gsnor	Ozone	CHH	G3_only	other	AT2TE00015	TE	FALSE	FALSE	TRUE	156855	NSY	Study_9_NSY	Other	hyper
116455	210071	116455	gsnor	Ozone	CHH	G3_only	other	AT2TE00015	TE	FALSE	FALSE	TRUE	210071	CLL	Study_11_SKKR/CLL	CO2 related	hypo
116456	115934	116456	gsnor	Ozone	CHH	G5_emergent	G5_emergent	AT2TE00015	TE	FALSE	FALSE	TRUE	115934	Recovery	Study_5_UK/Recovery	Heat related	hyper
116456	115935	116456	gsnor	Ozone	CHH	G5_emergent	G5_emergent	AT2TE00015	TE	FALSE	FALSE	TRUE	115935	Recovery	Study_5_UK/Recovery	Heat related	hyper
116457	192364	116457	gsnor	Ozone	CHH	G5_emergent	G5_emergent	AT2TE00015	TE	FALSE	FALSE	TRUE	192364	SG	Study_10_SG	Ozone related	hypo
116458	70210	116458	gsnor	Ozone	CHH	G3_only	other	AT2TE00015	TE	FALSE	FALSE	TRUE	70210	LYV Shoot	Study_4_LYV_Shoot	Other	hyper
116458	115936	116458	gsnor	Ozone	CHH	G3_only	other	AT2TE00015	TE	FALSE	FALSE	TRUE	115936	Recovery	Study_5_UK/Recovery	Heat related	hyper
116458	192364	116458	gsnor	Ozone	CHH	G3_only	other	AT2TE00015	TE	FALSE	FALSE	TRUE	192364	SG	Study_10_SG	Ozone related	hypo
116459	4123	116459	gsnor	Ozone	CHH	G5_emergent	G5_emergent	AT2TE00015	TE	FALSE	FALSE	TRUE	4123	P0	Study_1_PL/P0	Other	hypo
116459	31395	116459	gsnor	Ozone	CHH	G5_emergent	G5_emergent	AT2TE00015	TE	FALSE	FALSE	TRUE	31395	LDN	Study_3_LDN	Drought related	hypo
116459	91076	116459	gsnor	Ozone	CHH	G5_emergent	G5_emergent	AT2TE00015	TE	FALSE	FALSE	TRUE	91076	Heat stress	Study_5_UK/Heat_stress	Heat related	hyper
116459	115937	116459	gsnor	Ozone	CHH	G5_emergent	G5_emergent	AT2TE00015	TE	FALSE	FALSE	TRUE	115937	Recovery	Study_5_UK/Recovery	Heat related	hyper
116459	115938	116459	gsnor	Ozone	CHH	G5_emergent	G5_emergent	AT2TE00015	TE	FALSE	FALSE	TRUE	115938	Recovery	Study_5_UK/Recovery	Heat related	hyper
116460	18626	116460	gsnor	Ozone	CHH	G5_emergent	G5_emergent	AT2TE00015	TE	FALSE	FALSE	TRUE	18626	LDN	Study_3_LDN	Drought related	hyper
116460	31396	116460	gsnor	Ozone	CHH	G5_emergent	G5_emergent	AT2TE00015	TE	FALSE	FALSE	TRUE	31396	LDN	Study_3_LDN	Drought related	hypo
116460	102712	116460	gsnor	Ozone	CHH	G5_emergent	G5_emergent	AT2TE00015	TE	FALSE	FALSE	TRUE	102712	Heat stress	Study_5_UK/Heat_stress	Heat related	hypo
116460	135635	116460	gsnor	Ozone	CHH	G5_emergent	G5_emergent	AT2TE00015	TE	FALSE	FALSE	TRUE	135635	RHD	Study_6_RHD	Drought related	hyper
116460	192365	116460	gsnor	Ozone	CHH	G5_emergent	G5_emergent	AT2TE00015	TE	FALSE	FALSE	TRUE	192365	SG	Study_10_SG	Ozone related	hypo
116461	57729	116461	gsnor	Ozone	CHH	G3_only	other	AT2TE00015	TE	FALSE	FALSE	TRUE	57729	LYV Root	Study_4_LYV_Root	Other	hypo
116461	135636	116461	gsnor	Ozone	CHH	G3_only	other	AT2TE00015	TE	FALSE	FALSE	TRUE	135636	RHD	Study_6_RHD	Drought related	hyper
116461	179306	116461	gsnor	Ozone	CHH	G3_only	other	AT2TE00015	TE	FALSE	FALSE	TRUE	179306	SG	Study_10_SG	Ozone related	hyper
116462	102713	116462	gsnor	Ozone	CHH	G3_only	other	AT2TE00020	TE	FALSE	FALSE	TRUE	102713	Heat stress	Study_5_UK/Heat_stress	Heat related	hypo
116463	179308	116463	gsnor	Ozone	CHH	G3_only	other	AT2TE00030,AT2TE00035	TE	FALSE	FALSE	TRUE	179308	SG	Study_10_SG	Ozone related	hyper
116465	18630	116465	gsnor	Ozone	CHH	G3_only	other	AT2TE00030,AT2TE00045	TE	FALSE	FALSE	TRUE	18630	LDN	Study_3_LDN	Drought related	hyper
116465	91082	116465	gsnor	Ozone	CHH	G3_only	other	AT2TE00030,AT2TE00045	TE	FALSE	FALSE	TRUE	91082	Heat stress	Study_5_UK/Heat_stress	Heat related	hyper
116465	115950	116465	gsnor	Ozone	CHH	G3_only	other	AT2TE00030,AT2TE00045	TE	FALSE	FALSE	TRUE	115950	Recovery	Study_5_UK/Recovery	Heat related	hyper
116465	150229	116465	gsnor	Ozone	CHH	G3_only	other	AT2TE00030,AT2TE00045	TE	FALSE	FALSE	TRUE	150229	JRW	Study_8_JRW	Other	hyper
116466	150231	116466	gsnor	Ozone	CHH	G5_emergent	G5_emergent	AT2TE00030,AT2TE00045	TE	FALSE	FALSE	TRUE	150231	JRW	Study_8_JRW	Other	hyper
116466	179311	116466	gsnor	Ozone	CHH	G5_emergent	G5_emergent	AT2TE00030,AT2TE00045	TE	FALSE	FALSE	TRUE	179311	SG	Study_10_SG	Ozone related	hyper
116467	1319	116467	gsnor	Ozone	CHH	G5_emergent	G5_emergent	AT2TE00075	TE	FALSE	FALSE	TRUE	1319	P0	Study_1_PL/P0	Other	hyper
116467	31402	116467	gsnor	Ozone	CHH	G5_emergent	G5_emergent	AT2TE00075	TE	FALSE	FALSE	TRUE	31402	LDN	Study_3_LDN	Drought related	hypo
116467	210077	116467	gsnor	Ozone	CHH	G5_emergent	G5_emergent	AT2TE00075	TE	FALSE	FALSE	TRUE	210077	CLL	Study_11_SKKR/CLL	CO2 related	hypo
116468	1321	116468	gsnor	Ozone	CHH	acute_G1_only	other	AT2TE00075	TE	FALSE	FALSE	TRUE	1321	P0	Study_1_PL/P0	Other	hyper
116468	18640	116468	gsnor	Ozone	CHH	acute_G1_only	other	AT2TE00075	TE	FALSE	FALSE	TRUE	18640	LDN	Study_3_LDN	Drought related	hyper
116469	179321	116469	gsnor	Ozone	CHH	G5_emergent	G5_emergent	AT2TE00075	TE	FALSE	FALSE	TRUE	179321	SG	Study_10_SG	Ozone related	hyper
116470	18641	116470	gsnor	Ozone	CHH	G5_emergent	G5_emergent	AT2TE00075	TE	FALSE	FALSE	TRUE	18641	LDN	Study_3_LDN	Drought related	hyper
116470	179322	116470	gsnor	Ozone	CHH	G5_emergent	G5_emergent	AT2TE00075	TE	FALSE	FALSE	TRUE	179322	SG	Study_10_SG	Ozone related	hyper
116471	70212	116471	gsnor	Ozone	CHH	G3_G5_persistent	persistent	AT2TE00085,gene:AT2G01035;gene:AT2G01035	Gene body + TE	FALSE	TRUE	TRUE	70212	LYV Shoot	Study_4_LYV_Shoot	Other	hyper
116471	78141	116471	gsnor	Ozone	CHH	G3_G5_persistent	persistent	AT2TE00085,gene:AT2G01035;gene:AT2G01035	Gene body + TE	FALSE	TRUE	TRUE	78141	LYV Shoot	Study_4_LYV_Shoot	Other	hypo
116471	146395	116471	gsnor	Ozone	CHH	G3_G5_persistent	persistent	AT2TE00085,gene:AT2G01035;gene:AT2G01035	Gene body + TE	FALSE	TRUE	TRUE	146395	G1	Study_7_AW/G1	Other	hypo
116471	179323	116471	gsnor	Ozone	CHH	G3_G5_persistent	persistent	AT2TE00085,gene:AT2G01035;gene:AT2G01035	Gene body + TE	FALSE	TRUE	TRUE	179323	SG	Study_10_SG	Ozone related	hyper
116472	9232	116472	gsnor	Ozone	CHH	G5_emergent	G5_emergent	AT2TE00095;AT2TE00095,gene:AT2G01045	Gene body + TE	FALSE	TRUE	TRUE	9232	MSTA	Study_2_MSTA	Other	hypo
116472	70213	116472	gsnor	Ozone	CHH	G5_emergent	G5_emergent	AT2TE00095;AT2TE00095,gene:AT2G01045	Gene body + TE	FALSE	TRUE	TRUE	70213	LYV Shoot	Study_4_LYV_Shoot	Other	hyper
116473	192372	116473	gsnor	Ozone	CHH	G5_emergent	G5_emergent	AT2TE00095	TE	FALSE	FALSE	TRUE	192372	SG	Study_10_SG	Ozone related	hypo
116474	150240	116474	gsnor	Ozone	CHH	G5_emergent	G5_emergent	AT2TE00110	TE	FALSE	FALSE	TRUE	150240	JRW	Study_8_JRW	Other	hyper
116474	179325	116474	gsnor	Ozone	CHH	G5_emergent	G5_emergent	AT2TE00110	TE	FALSE	FALSE	TRUE	179325	SG	Study_10_SG	Ozone related	hyper
116475	146397	116475	gsnor	Ozone	CHH	G3_only	other	AT2TE00110	TE	FALSE	FALSE	TRUE	146397	G1	Study_7_AW/G1	Other	hypo
116477	70216	116477	gsnor	Ozone	CHH	acute_G1_only	other		Intergenic	FALSE	FALSE	FALSE	70216	LYV Shoot	Study_4_LYV_Shoot	Other	hyper
116477	157853	116477	gsnor	Ozone	CHH	acute_G1_only	other		Intergenic	FALSE	FALSE	FALSE	157853	NSY	Study_9_NSY	Other	hypo
116477	179334	116477	gsnor	Ozone	CHH	acute_G1_only	other		Intergenic	FALSE	FALSE	FALSE	179334	SG	Study_10_SG	Ozone related	hyper
116477	179335	116477	gsnor	Ozone	CHH	acute_G1_only	other		Intergenic	FALSE	FALSE	FALSE	179335	SG	Study_10_SG	Ozone related	hyper
116477	210082	116477	gsnor	Ozone	CHH	acute_G1_only	other		Intergenic	FALSE	FALSE	FALSE	210082	CLL	Study_11_SKKR/CLL	CO2 related	hypo
116478	179337	116478	gsnor	Ozone	CHH	acute_G1_only	other	AT2G01180_p	Promoter	TRUE	FALSE	FALSE	179337	SG	Study_10_SG	Ozone related	hyper
116478	210083	116478	gsnor	Ozone	CHH	acute_G1_only	other	AT2G01180_p	Promoter	TRUE	FALSE	FALSE	210083	CLL	Study_11_SKKR/CLL	CO2 related	hypo
116478	214388	116478	gsnor	Ozone	CHH	acute_G1_only	other	AT2G01180_p	Promoter	TRUE	FALSE	FALSE	214388	DRG	Study_12_DRG	Drought related	hypo
116479	31420	116479	gsnor	Ozone	CHH	G5_emergent	G5_emergent	AT2G01280_p,AT2G01275_p	Promoter	TRUE	FALSE	FALSE	31420	LDN	Study_3_LDN	Drought related	hypo
116479	57740	116479	gsnor	Ozone	CHH	G5_emergent	G5_emergent	AT2G01280_p,AT2G01275_p	Promoter	TRUE	FALSE	FALSE	57740	LYV Root	Study_4_LYV_Root	Other	hypo
116479	70222	116479	gsnor	Ozone	CHH	G5_emergent	G5_emergent	AT2G01280_p,AT2G01275_p	Promoter	TRUE	FALSE	FALSE	70222	LYV Shoot	Study_4_LYV_Shoot	Other	hyper
116480	57744	116480	gsnor	Ozone	CHH	G1_G5_recurrent	persistent	gene:AT2G01280	Gene body	FALSE	TRUE	FALSE	57744	LYV Root	Study_4_LYV_Root	Other	hypo
116480	70224	116480	gsnor	Ozone	CHH	G1_G5_recurrent	persistent	gene:AT2G01280	Gene body	FALSE	TRUE	FALSE	70224	LYV Shoot	Study_4_LYV_Shoot	Other	hyper
116480	78153	116480	gsnor	Ozone	CHH	G1_G5_recurrent	persistent	gene:AT2G01280	Gene body	FALSE	TRUE	FALSE	78153	LYV Shoot	Study_4_LYV_Shoot	Other	hypo
116480	135643	116480	gsnor	Ozone	CHH	G1_G5_recurrent	persistent	gene:AT2G01280	Gene body	FALSE	TRUE	FALSE	135643	RHD	Study_6_RHD	Drought related	hyper
116480	208151	116480	gsnor	Ozone	CHH	G1_G5_recurrent	persistent	gene:AT2G01280	Gene body	FALSE	TRUE	FALSE	208151	CLL	Study_11_SKKR/CLL	CO2 related	hyper
116481	31425	116481	gsnor	Ozone	CHH	acute_G1_only	other	AT2G01420_p	Promoter	TRUE	FALSE	FALSE	31425	LDN	Study_3_LDN	Drought related	hypo
116481	179346	116481	gsnor	Ozone	CHH	acute_G1_only	other	AT2G01420_p	Promoter	TRUE	FALSE	FALSE	179346	SG	Study_10_SG	Ozone related	hyper
116481	203951	116481	gsnor	Ozone	CHH	acute_G1_only	other	AT2G01420_p	Promoter	TRUE	FALSE	FALSE	203951	CHL	Study_11_SKKR/CHL	CO2 related	hypo
116482	48894	116482	gsnor	Ozone	CHH	G3_only	other	AT2G01530_p,AT2TE00970	Promoter + TE	TRUE	FALSE	TRUE	48894	LYV Root	Study_4_LYV_Root	Other	hyper
116482	179352	116482	gsnor	Ozone	CHH	G3_only	other	AT2G01530_p,AT2TE00970	Promoter + TE	TRUE	FALSE	TRUE	179352	SG	Study_10_SG	Ozone related	hyper
116483	18667	116483	gsnor	Ozone	CHH	acute_G1_only	other	AT2G01610_p	Promoter	TRUE	FALSE	FALSE	18667	LDN	Study_3_LDN	Drought related	hyper
116483	78165	116483	gsnor	Ozone	CHH	acute_G1_only	other	AT2G01610_p	Promoter	TRUE	FALSE	FALSE	78165	LYV Shoot	Study_4_LYV_Shoot	Other	hypo
116483	210085	116483	gsnor	Ozone	CHH	acute_G1_only	other	AT2G01610_p	Promoter	TRUE	FALSE	FALSE	210085	CLL	Study_11_SKKR/CLL	CO2 related	hypo
116484	1334	116484	gsnor	Ozone	CHH	acute_G1_only	other	AT2TE01760	TE	FALSE	FALSE	TRUE	1334	P0	Study_1_PL/P0	Other	hyper
116484	31446	116484	gsnor	Ozone	CHH	acute_G1_only	other	AT2TE01760	TE	FALSE	FALSE	TRUE	31446	LDN	Study_3_LDN	Drought related	hypo
116484	48923	116484	gsnor	Ozone	CHH	acute_G1_only	other	AT2TE01760	TE	FALSE	FALSE	TRUE	48923	LYV Root	Study_4_LYV_Root	Other	hyper
116484	179372	116484	gsnor	Ozone	CHH	acute_G1_only	other	AT2TE01760	TE	FALSE	FALSE	TRUE	179372	SG	Study_10_SG	Ozone related	hyper
116485	48924	116485	gsnor	Ozone	CHH	acute_G1_only	other	AT2TE01760	TE	FALSE	FALSE	TRUE	48924	LYV Root	Study_4_LYV_Root	Other	hyper
116485	78182	116485	gsnor	Ozone	CHH	acute_G1_only	other	AT2TE01760	TE	FALSE	FALSE	TRUE	78182	LYV Shoot	Study_4_LYV_Shoot	Other	hypo
116486	18682	116486	gsnor	Ozone	CHH	G3_only	other	AT2G01913_p,AT2TE01765	Promoter + TE	TRUE	FALSE	TRUE	18682	LDN	Study_3_LDN	Drought related	hyper
116486	142904	116486	gsnor	Ozone	CHH	G3_only	other	AT2G01913_p,AT2TE01765	Promoter + TE	TRUE	FALSE	TRUE	142904	G1	Study_7_AW/G1	Other	hyper
116486	150252	116486	gsnor	Ozone	CHH	G3_only	other	AT2G01913_p,AT2TE01765	Promoter + TE	TRUE	FALSE	TRUE	150252	JRW	Study_8_JRW	Other	hyper
116486	179373	116486	gsnor	Ozone	CHH	G3_only	other	AT2G01913_p,AT2TE01765	Promoter + TE	TRUE	FALSE	TRUE	179373	SG	Study_10_SG	Ozone related	hyper
116487	18683	116487	gsnor	Ozone	CHH	acute_G1_only	other	AT2G01920_p,gene:AT2G01918	Promoter + Gene body	TRUE	TRUE	FALSE	18683	LDN	Study_3_LDN	Drought related	hyper
116487	70240	116487	gsnor	Ozone	CHH	acute_G1_only	other	AT2G01920_p,gene:AT2G01918	Promoter + Gene body	TRUE	TRUE	FALSE	70240	LYV Shoot	Study_4_LYV_Shoot	Other	hyper
116487	179374	116487	gsnor	Ozone	CHH	acute_G1_only	other	AT2G01920_p,gene:AT2G01918	Promoter + Gene body	TRUE	TRUE	FALSE	179374	SG	Study_10_SG	Ozone related	hyper
116487	201954	116487	gsnor	Ozone	CHH	acute_G1_only	other	AT2G01920_p,gene:AT2G01918	Promoter + Gene body	TRUE	TRUE	FALSE	201954	CHL	Study_11_SKKR/CHL	CO2 related	hyper
116488	192423	116488	gsnor	Ozone	CHH	G1_G5_recurrent	persistent		Intergenic	FALSE	FALSE	FALSE	192423	SG	Study_10_SG	Ozone related	hypo
116489	18685	116489	gsnor	Ozone	CHH	acute_G1_only	other		Intergenic	FALSE	FALSE	FALSE	18685	LDN	Study_3_LDN	Drought related	hyper
116489	48926	116489	gsnor	Ozone	CHH	acute_G1_only	other		Intergenic	FALSE	FALSE	FALSE	48926	LYV Root	Study_4_LYV_Root	Other	hyper
116489	70241	116489	gsnor	Ozone	CHH	acute_G1_only	other		Intergenic	FALSE	FALSE	FALSE	70241	LYV Shoot	Study_4_LYV_Shoot	Other	hyper
116489	179376	116489	gsnor	Ozone	CHH	acute_G1_only	other		Intergenic	FALSE	FALSE	FALSE	179376	SG	Study_10_SG	Ozone related	hyper
116490	31452	116490	gsnor	Ozone	CHH	acute_G1_only	other	AT2TE01905,gene:AT2G01960	Gene body + TE	FALSE	TRUE	TRUE	31452	LDN	Study_3_LDN	Drought related	hypo
116490	57766	116490	gsnor	Ozone	CHH	acute_G1_only	other	AT2TE01905,gene:AT2G01960	Gene body + TE	FALSE	TRUE	TRUE	57766	LYV Root	Study_4_LYV_Root	Other	hypo
116490	70242	116490	gsnor	Ozone	CHH	acute_G1_only	other	AT2TE01905,gene:AT2G01960	Gene body + TE	FALSE	TRUE	TRUE	70242	LYV Shoot	Study_4_LYV_Shoot	Other	hyper
116490	78185	116490	gsnor	Ozone	CHH	acute_G1_only	other	AT2TE01905,gene:AT2G01960	Gene body + TE	FALSE	TRUE	TRUE	78185	LYV Shoot	Study_4_LYV_Shoot	Other	hypo
116490	179378	116490	gsnor	Ozone	CHH	acute_G1_only	other	AT2TE01905,gene:AT2G01960	Gene body + TE	FALSE	TRUE	TRUE	179378	SG	Study_10_SG	Ozone related	hyper
116491	31456	116491	gsnor	Ozone	CHH	G5_emergent	G5_emergent	AT2G02120_p	Promoter	TRUE	FALSE	FALSE	31456	LDN	Study_3_LDN	Drought related	hypo
116491	70249	116491	gsnor	Ozone	CHH	G5_emergent	G5_emergent	AT2G02120_p	Promoter	TRUE	FALSE	FALSE	70249	LYV Shoot	Study_4_LYV_Shoot	Other	hyper
116492	18696	116492	gsnor	Ozone	CHH	acute_G1_only	other		Intergenic	FALSE	FALSE	FALSE	18696	LDN	Study_3_LDN	Drought related	hyper
116492	179391	116492	gsnor	Ozone	CHH	acute_G1_only	other		Intergenic	FALSE	FALSE	FALSE	179391	SG	Study_10_SG	Ozone related	hyper
116492	210090	116492	gsnor	Ozone	CHH	acute_G1_only	other		Intergenic	FALSE	FALSE	FALSE	210090	CLL	Study_11_SKKR/CLL	CO2 related	hypo
116493	31464	116493	gsnor	Ozone	CHH	acute_G1_only	other	AT2G02240_p,gene:AT2G02250	Promoter + Gene body	TRUE	TRUE	FALSE	31464	LDN	Study_3_LDN	Drought related	hypo
116493	48938	116493	gsnor	Ozone	CHH	acute_G1_only	other	AT2G02240_p,gene:AT2G02250	Promoter + Gene body	TRUE	TRUE	FALSE	48938	LYV Root	Study_4_LYV_Root	Other	hyper
116493	70256	116493	gsnor	Ozone	CHH	acute_G1_only	other	AT2G02240_p,gene:AT2G02250	Promoter + Gene body	TRUE	TRUE	FALSE	70256	LYV Shoot	Study_4_LYV_Shoot	Other	hyper
116493	179402	116493	gsnor	Ozone	CHH	acute_G1_only	other	AT2G02240_p,gene:AT2G02250	Promoter + Gene body	TRUE	TRUE	FALSE	179402	SG	Study_10_SG	Ozone related	hyper
116494	9246	116494	gsnor	Ozone	CHH	G1_G5_recurrent	persistent	AT2TE02545,gene:AT2G02280	Gene body + TE	FALSE	TRUE	TRUE	9246	MSTA	Study_2_MSTA	Other	hypo
116494	31465	116494	gsnor	Ozone	CHH	G1_G5_recurrent	persistent	AT2TE02545,gene:AT2G02280	Gene body + TE	FALSE	TRUE	TRUE	31465	LDN	Study_3_LDN	Drought related	hypo
116494	78193	116494	gsnor	Ozone	CHH	G1_G5_recurrent	persistent	AT2TE02545,gene:AT2G02280	Gene body + TE	FALSE	TRUE	TRUE	78193	LYV Shoot	Study_4_LYV_Shoot	Other	hypo
116494	192445	116494	gsnor	Ozone	CHH	G1_G5_recurrent	persistent	AT2TE02545,gene:AT2G02280	Gene body + TE	FALSE	TRUE	TRUE	192445	SG	Study_10_SG	Ozone related	hypo
116494	192446	116494	gsnor	Ozone	CHH	G1_G5_recurrent	persistent	AT2TE02545,gene:AT2G02280	Gene body + TE	FALSE	TRUE	TRUE	192446	SG	Study_10_SG	Ozone related	hypo
116495	48940	116495	gsnor	Ozone	CHH	G3_only	other	AT2G02280_p,AT2TE02550	Promoter + TE	TRUE	FALSE	TRUE	48940	LYV Root	Study_4_LYV_Root	Other	hyper
116495	192447	116495	gsnor	Ozone	CHH	G3_only	other	AT2G02280_p,AT2TE02550	Promoter + TE	TRUE	FALSE	TRUE	192447	SG	Study_10_SG	Ozone related	hypo
116496	179404	116496	gsnor	Ozone	CHH	G3_only	other	AT2G02320_p	Promoter	TRUE	FALSE	FALSE	179404	SG	Study_10_SG	Ozone related	hyper
116497	70262	116497	gsnor	Ozone	CHH	G3_only	other		Intergenic	FALSE	FALSE	FALSE	70262	LYV Shoot	Study_4_LYV_Shoot	Other	hyper
116498	179406	116498	gsnor	Ozone	CHH	switcher	switcher	AT2TE02650	TE	FALSE	FALSE	TRUE	179406	SG	Study_10_SG	Ozone related	hyper
116499	18704	116499	gsnor	Ozone	CHH	G5_emergent	G5_emergent	AT2G02380_p	Promoter	TRUE	FALSE	FALSE	18704	LDN	Study_3_LDN	Drought related	hyper
116499	48946	116499	gsnor	Ozone	CHH	G5_emergent	G5_emergent	AT2G02380_p	Promoter	TRUE	FALSE	FALSE	48946	LYV Root	Study_4_LYV_Root	Other	hyper
116499	91126	116499	gsnor	Ozone	CHH	G5_emergent	G5_emergent	AT2G02380_p	Promoter	TRUE	FALSE	FALSE	91126	Heat stress	Study_5_UK/Heat_stress	Heat related	hyper
116499	116005	116499	gsnor	Ozone	CHH	G5_emergent	G5_emergent	AT2G02380_p	Promoter	TRUE	FALSE	FALSE	116005	Recovery	Study_5_UK/Recovery	Heat related	hyper
116499	179407	116499	gsnor	Ozone	CHH	G5_emergent	G5_emergent	AT2G02380_p	Promoter	TRUE	FALSE	FALSE	179407	SG	Study_10_SG	Ozone related	hyper
116500	18712	116500	gsnor	Ozone	CHH	switcher	switcher	AT2G02490_p,AT2TE02860,AT2TE02865;AT2G02490_p,AT2TE02865	Promoter + TE	TRUE	FALSE	TRUE	18712	LDN	Study_3_LDN	Drought related	hyper
116500	70265	116500	gsnor	Ozone	CHH	switcher	switcher	AT2G02490_p,AT2TE02860,AT2TE02865;AT2G02490_p,AT2TE02865	Promoter + TE	TRUE	FALSE	TRUE	70265	LYV Shoot	Study_4_LYV_Shoot	Other	hyper
116500	78201	116500	gsnor	Ozone	CHH	switcher	switcher	AT2G02490_p,AT2TE02860,AT2TE02865;AT2G02490_p,AT2TE02865	Promoter + TE	TRUE	FALSE	TRUE	78201	LYV Shoot	Study_4_LYV_Shoot	Other	hypo
116500	192452	116500	gsnor	Ozone	CHH	switcher	switcher	AT2G02490_p,AT2TE02860,AT2TE02865;AT2G02490_p,AT2TE02865	Promoter + TE	TRUE	FALSE	TRUE	192452	SG	Study_10_SG	Ozone related	hypo
116501	192452	116501	gsnor	Ozone	CHH	switcher	switcher	gene:AT2G02490,gene:AT2G02493;AT2G02490_p,gene:AT2G02490,gene:AT2G02493	Promoter + Gene body	TRUE	TRUE	FALSE	192452	SG	Study_10_SG	Ozone related	hypo
116501	192453	116501	gsnor	Ozone	CHH	switcher	switcher	gene:AT2G02490,gene:AT2G02493;AT2G02490_p,gene:AT2G02490,gene:AT2G02493	Promoter + Gene body	TRUE	TRUE	FALSE	192453	SG	Study_10_SG	Ozone related	hypo
116502	4128	116502	gsnor	Ozone	CHH	G3_only	other	gene:AT2G02490,gene:AT2G02493	Gene body	FALSE	TRUE	FALSE	4128	P0	Study_1_PL/P0	Other	hypo
116502	31471	116502	gsnor	Ozone	CHH	G3_only	other	gene:AT2G02490,gene:AT2G02493	Gene body	FALSE	TRUE	FALSE	31471	LDN	Study_3_LDN	Drought related	hypo
116502	48950	116502	gsnor	Ozone	CHH	G3_only	other	gene:AT2G02490,gene:AT2G02493	Gene body	FALSE	TRUE	FALSE	48950	LYV Root	Study_4_LYV_Root	Other	hyper
116502	57790	116502	gsnor	Ozone	CHH	G3_only	other	gene:AT2G02490,gene:AT2G02493	Gene body	FALSE	TRUE	FALSE	57790	LYV Root	Study_4_LYV_Root	Other	hypo
116502	70266	116502	gsnor	Ozone	CHH	G3_only	other	gene:AT2G02490,gene:AT2G02493	Gene body	FALSE	TRUE	FALSE	70266	LYV Shoot	Study_4_LYV_Shoot	Other	hyper
116502	192453	116502	gsnor	Ozone	CHH	G3_only	other	gene:AT2G02490,gene:AT2G02493	Gene body	FALSE	TRUE	FALSE	192453	SG	Study_10_SG	Ozone related	hypo
116503	78205	116503	gsnor	Ozone	CHH	acute_G1_only	other	AT2G02520_p,gene:AT2G02520,gene:AT2G02525	Promoter + Gene body	TRUE	TRUE	FALSE	78205	LYV Shoot	Study_4_LYV_Shoot	Other	hypo
116503	179415	116503	gsnor	Ozone	CHH	acute_G1_only	other	AT2G02520_p,gene:AT2G02520,gene:AT2G02525	Promoter + Gene body	TRUE	TRUE	FALSE	179415	SG	Study_10_SG	Ozone related	hyper
116503	192456	116503	gsnor	Ozone	CHH	acute_G1_only	other	AT2G02520_p,gene:AT2G02520,gene:AT2G02525	Promoter + Gene body	TRUE	TRUE	FALSE	192456	SG	Study_10_SG	Ozone related	hypo
116504	57794	116504	gsnor	Ozone	CHH	G5_emergent	G5_emergent	gene:AT2G02550	Gene body	FALSE	TRUE	FALSE	57794	LYV Root	Study_4_LYV_Root	Other	hypo
116504	78208	116504	gsnor	Ozone	CHH	G5_emergent	G5_emergent	gene:AT2G02550	Gene body	FALSE	TRUE	FALSE	78208	LYV Shoot	Study_4_LYV_Shoot	Other	hypo
116505	31474	116505	gsnor	Ozone	CHH	G3_only	other	AT2G02590_p,AT2TE03040	Promoter + TE	TRUE	FALSE	TRUE	31474	LDN	Study_3_LDN	Drought related	hypo
116505	70270	116505	gsnor	Ozone	CHH	G3_only	other	AT2G02590_p,AT2TE03040	Promoter + TE	TRUE	FALSE	TRUE	70270	LYV Shoot	Study_4_LYV_Shoot	Other	hyper
116506	192463	116506	gsnor	Ozone	CHH	acute_G1_only	other	AT2TE03095	TE	FALSE	FALSE	TRUE	192463	SG	Study_10_SG	Ozone related	hypo
116506	214397	116506	gsnor	Ozone	CHH	acute_G1_only	other	AT2TE03095	TE	FALSE	FALSE	TRUE	214397	DRG	Study_12_DRG	Drought related	hypo
116507	18719	116507	gsnor	Ozone	CHH	G3_only	other	gene:AT2G02635	Gene body	FALSE	TRUE	FALSE	18719	LDN	Study_3_LDN	Drought related	hyper
116507	57798	116507	gsnor	Ozone	CHH	G3_only	other	gene:AT2G02635	Gene body	FALSE	TRUE	FALSE	57798	LYV Root	Study_4_LYV_Root	Other	hypo
116507	78212	116507	gsnor	Ozone	CHH	G3_only	other	gene:AT2G02635	Gene body	FALSE	TRUE	FALSE	78212	LYV Shoot	Study_4_LYV_Shoot	Other	hypo
116507	135666	116507	gsnor	Ozone	CHH	G3_only	other	gene:AT2G02635	Gene body	FALSE	TRUE	FALSE	135666	RHD	Study_6_RHD	Drought related	hyper
116507	179425	116507	gsnor	Ozone	CHH	G3_only	other	gene:AT2G02635	Gene body	FALSE	TRUE	FALSE	179425	SG	Study_10_SG	Ozone related	hyper
116508	78217	116508	gsnor	Ozone	CHH	G5_emergent	G5_emergent	AT2G02730_p,AT2G02740_p,AT2TE03370,AT2TE03375	Promoter + TE	TRUE	FALSE	TRUE	78217	LYV Shoot	Study_4_LYV_Shoot	Other	hypo
116508	192471	116508	gsnor	Ozone	CHH	G5_emergent	G5_emergent	AT2G02730_p,AT2G02740_p,AT2TE03370,AT2TE03375	Promoter + TE	TRUE	FALSE	TRUE	192471	SG	Study_10_SG	Ozone related	hypo
116509	31490	116509	gsnor	Ozone	CHH	acute_G1_only	other	gene:AT2G02800,gene:AT2G02795	Gene body	FALSE	TRUE	FALSE	31490	LDN	Study_3_LDN	Drought related	hypo
116509	31491	116509	gsnor	Ozone	CHH	acute_G1_only	other	gene:AT2G02800,gene:AT2G02795	Gene body	FALSE	TRUE	FALSE	31491	LDN	Study_3_LDN	Drought related	hypo
116510	48977	116510	gsnor	Ozone	CHH	G5_emergent	G5_emergent	AT2G02990_p,AT2TE03875	Promoter + TE	TRUE	FALSE	TRUE	48977	LYV Root	Study_4_LYV_Root	Other	hyper
116510	179450	116510	gsnor	Ozone	CHH	G5_emergent	G5_emergent	AT2G02990_p,AT2TE03875	Promoter + TE	TRUE	FALSE	TRUE	179450	SG	Study_10_SG	Ozone related	hyper
116511	48979	116511	gsnor	Ozone	CHH	G5_emergent	G5_emergent		Intergenic	FALSE	FALSE	FALSE	48979	LYV Root	Study_4_LYV_Root	Other	hyper
116511	70287	116511	gsnor	Ozone	CHH	G5_emergent	G5_emergent		Intergenic	FALSE	FALSE	FALSE	70287	LYV Shoot	Study_4_LYV_Shoot	Other	hyper
116511	179453	116511	gsnor	Ozone	CHH	G5_emergent	G5_emergent		Intergenic	FALSE	FALSE	FALSE	179453	SG	Study_10_SG	Ozone related	hyper
116511	203960	116511	gsnor	Ozone	CHH	G5_emergent	G5_emergent		Intergenic	FALSE	FALSE	FALSE	203960	CHL	Study_11_SKKR/CHL	CO2 related	hypo
116511	210096	116511	gsnor	Ozone	CHH	G5_emergent	G5_emergent		Intergenic	FALSE	FALSE	FALSE	210096	CLL	Study_11_SKKR/CLL	CO2 related	hypo
116512	48980	116512	gsnor	Ozone	CHH	G3_only	other		Intergenic	FALSE	FALSE	FALSE	48980	LYV Root	Study_4_LYV_Root	Other	hyper
116512	179453	116512	gsnor	Ozone	CHH	G3_only	other		Intergenic	FALSE	FALSE	FALSE	179453	SG	Study_10_SG	Ozone related	hyper
116512	213743	116512	gsnor	Ozone	CHH	G3_only	other		Intergenic	FALSE	FALSE	FALSE	213743	DRG	Study_12_DRG	Drought related	hyper
116513	48980	116513	gsnor	Ozone	CHH	G5_emergent	G5_emergent	AT2TE03965	TE	FALSE	FALSE	TRUE	48980	LYV Root	Study_4_LYV_Root	Other	hyper
116514	31496	116514	gsnor	Ozone	CHH	acute_G1_only	other		Intergenic	FALSE	FALSE	FALSE	31496	LDN	Study_3_LDN	Drought related	hypo
116514	48981	116514	gsnor	Ozone	CHH	acute_G1_only	other		Intergenic	FALSE	FALSE	FALSE	48981	LYV Root	Study_4_LYV_Root	Other	hyper
116515	9258	116515	gsnor	Ozone	CHH	switcher	switcher	AT2TE04010	TE	FALSE	FALSE	TRUE	9258	MSTA	Study_2_MSTA	Other	hypo
116515	57813	116515	gsnor	Ozone	CHH	switcher	switcher	AT2TE04010	TE	FALSE	FALSE	TRUE	57813	LYV Root	Study_4_LYV_Root	Other	hypo
116515	78227	116515	gsnor	Ozone	CHH	switcher	switcher	AT2TE04010	TE	FALSE	FALSE	TRUE	78227	LYV Shoot	Study_4_LYV_Shoot	Other	hypo
116515	91140	116515	gsnor	Ozone	CHH	switcher	switcher	AT2TE04010	TE	FALSE	FALSE	TRUE	91140	Heat stress	Study_5_UK/Heat_stress	Heat related	hyper
116515	146410	116515	gsnor	Ozone	CHH	switcher	switcher	AT2TE04010	TE	FALSE	FALSE	TRUE	146410	G1	Study_7_AW/G1	Other	hypo
116515	192482	116515	gsnor	Ozone	CHH	switcher	switcher	AT2TE04010	TE	FALSE	FALSE	TRUE	192482	SG	Study_10_SG	Ozone related	hypo
116515	208166	116515	gsnor	Ozone	CHH	switcher	switcher	AT2TE04010	TE	FALSE	FALSE	TRUE	208166	CLL	Study_11_SKKR/CLL	CO2 related	hyper
116516	57814	116516	gsnor	Ozone	CHH	G5_emergent	G5_emergent	AT2TE04010	TE	FALSE	FALSE	TRUE	57814	LYV Root	Study_4_LYV_Root	Other	hypo
116517	57814	116517	gsnor	Ozone	CHH	G3_only	other		Intergenic	FALSE	FALSE	FALSE	57814	LYV Root	Study_4_LYV_Root	Other	hypo
116517	70293	116517	gsnor	Ozone	CHH	G3_only	other		Intergenic	FALSE	FALSE	FALSE	70293	LYV Shoot	Study_4_LYV_Shoot	Other	hyper
116518	31499	116518	gsnor	Ozone	CHH	G5_emergent	G5_emergent	AT2TE04090	TE	FALSE	FALSE	TRUE	31499	LDN	Study_3_LDN	Drought related	hypo
116518	70296	116518	gsnor	Ozone	CHH	G5_emergent	G5_emergent	AT2TE04090	TE	FALSE	FALSE	TRUE	70296	LYV Shoot	Study_4_LYV_Shoot	Other	hyper
116518	102767	116518	gsnor	Ozone	CHH	G5_emergent	G5_emergent	AT2TE04090	TE	FALSE	FALSE	TRUE	102767	Heat stress	Study_5_UK/Heat_stress	Heat related	hypo
116518	128513	116518	gsnor	Ozone	CHH	G5_emergent	G5_emergent	AT2TE04090	TE	FALSE	FALSE	TRUE	128513	Recovery	Study_5_UK/Recovery	Heat related	hypo
116518	192486	116518	gsnor	Ozone	CHH	G5_emergent	G5_emergent	AT2TE04090	TE	FALSE	FALSE	TRUE	192486	SG	Study_10_SG	Ozone related	hypo
116519	179461	116519	gsnor	Ozone	CHH	G3_only	other		Intergenic	FALSE	FALSE	FALSE	179461	SG	Study_10_SG	Ozone related	hyper
116520	57818	116520	gsnor	Ozone	CHH	G3_only	other	AT2G03190_p,gene:AT2G03180	Promoter + Gene body	TRUE	TRUE	FALSE	57818	LYV Root	Study_4_LYV_Root	Other	hypo
116520	70300	116520	gsnor	Ozone	CHH	G3_only	other	AT2G03190_p,gene:AT2G03180	Promoter + Gene body	TRUE	TRUE	FALSE	70300	LYV Shoot	Study_4_LYV_Shoot	Other	hyper
116520	192489	116520	gsnor	Ozone	CHH	G3_only	other	AT2G03190_p,gene:AT2G03180	Promoter + Gene body	TRUE	TRUE	FALSE	192489	SG	Study_10_SG	Ozone related	hypo
116521	179465	116521	gsnor	Ozone	CHH	acute_G1_only	other	gene:AT2G03250	Gene body	FALSE	TRUE	FALSE	179465	SG	Study_10_SG	Ozone related	hyper
116523	31506	116523	gsnor	Ozone	CHH	acute_G1_only	other	AT2G03300_p,AT2TE04495	Promoter + TE	TRUE	FALSE	TRUE	31506	LDN	Study_3_LDN	Drought related	hypo
116523	48991	116523	gsnor	Ozone	CHH	acute_G1_only	other	AT2G03300_p,AT2TE04495	Promoter + TE	TRUE	FALSE	TRUE	48991	LYV Root	Study_4_LYV_Root	Other	hyper
116523	128515	116523	gsnor	Ozone	CHH	acute_G1_only	other	AT2G03300_p,AT2TE04495	Promoter + TE	TRUE	FALSE	TRUE	128515	Recovery	Study_5_UK/Recovery	Heat related	hypo
116524	57822	116524	gsnor	Ozone	CHH	acute_G1_only	other	AT2G03480_p,AT2TE04680	Promoter + TE	TRUE	FALSE	TRUE	57822	LYV Root	Study_4_LYV_Root	Other	hypo
116524	192501	116524	gsnor	Ozone	CHH	acute_G1_only	other	AT2G03480_p,AT2TE04680	Promoter + TE	TRUE	FALSE	TRUE	192501	SG	Study_10_SG	Ozone related	hypo
116525	31513	116525	gsnor	Ozone	CHH	G5_emergent	G5_emergent	AT2G03550_p,AT2TE04815	Promoter + TE	TRUE	FALSE	TRUE	31513	LDN	Study_3_LDN	Drought related	hypo
116525	48996	116525	gsnor	Ozone	CHH	G5_emergent	G5_emergent	AT2G03550_p,AT2TE04815	Promoter + TE	TRUE	FALSE	TRUE	48996	LYV Root	Study_4_LYV_Root	Other	hyper
116525	78239	116525	gsnor	Ozone	CHH	G5_emergent	G5_emergent	AT2G03550_p,AT2TE04815	Promoter + TE	TRUE	FALSE	TRUE	78239	LYV Shoot	Study_4_LYV_Shoot	Other	hypo
116525	214403	116525	gsnor	Ozone	CHH	G5_emergent	G5_emergent	AT2G03550_p,AT2TE04815	Promoter + TE	TRUE	FALSE	TRUE	214403	DRG	Study_12_DRG	Drought related	hypo
116526	157865	116526	gsnor	Ozone	CHH	acute_G1_only	other	AT2G03580_p,AT2G03590_p,AT2TE04915,AT2TE04920,gene:AT2G03580	Promoter + Gene body + TE	TRUE	TRUE	TRUE	157865	NSY	Study_9_NSY	Other	hypo
116526	179479	116526	gsnor	Ozone	CHH	acute_G1_only	other	AT2G03580_p,AT2G03590_p,AT2TE04915,AT2TE04920,gene:AT2G03580	Promoter + Gene body + TE	TRUE	TRUE	TRUE	179479	SG	Study_10_SG	Ozone related	hyper
116527	49007	116527	gsnor	Ozone	CHH	acute_G1_only	other	AT2TE05015	TE	FALSE	FALSE	TRUE	49007	LYV Root	Study_4_LYV_Root	Other	hyper
116527	70312	116527	gsnor	Ozone	CHH	acute_G1_only	other	AT2TE05015	TE	FALSE	FALSE	TRUE	70312	LYV Shoot	Study_4_LYV_Shoot	Other	hyper
116527	192515	116527	gsnor	Ozone	CHH	acute_G1_only	other	AT2TE05015	TE	FALSE	FALSE	TRUE	192515	SG	Study_10_SG	Ozone related	hypo
116528	49008	116528	gsnor	Ozone	CHH	switcher	switcher	AT2TE05025	TE	FALSE	FALSE	TRUE	49008	LYV Root	Study_4_LYV_Root	Other	hyper
116528	146415	116528	gsnor	Ozone	CHH	switcher	switcher	AT2TE05025	TE	FALSE	FALSE	TRUE	146415	G1	Study_7_AW/G1	Other	hypo
116528	192516	116528	gsnor	Ozone	CHH	switcher	switcher	AT2TE05025	TE	FALSE	FALSE	TRUE	192516	SG	Study_10_SG	Ozone related	hypo
116529	49008	116529	gsnor	Ozone	CHH	G5_emergent	G5_emergent	AT2G03667_p	Promoter	TRUE	FALSE	FALSE	49008	LYV Root	Study_4_LYV_Root	Other	hyper
116529	192516	116529	gsnor	Ozone	CHH	G5_emergent	G5_emergent	AT2G03667_p	Promoter	TRUE	FALSE	FALSE	192516	SG	Study_10_SG	Ozone related	hypo
116530	57836	116530	gsnor	Ozone	CHH	G3_only	other	AT2G03870_p	Promoter	TRUE	FALSE	FALSE	57836	LYV Root	Study_4_LYV_Root	Other	hypo
116530	78257	116530	gsnor	Ozone	CHH	G3_only	other	AT2G03870_p	Promoter	TRUE	FALSE	FALSE	78257	LYV Shoot	Study_4_LYV_Shoot	Other	hypo
116530	192522	116530	gsnor	Ozone	CHH	G3_only	other	AT2G03870_p	Promoter	TRUE	FALSE	FALSE	192522	SG	Study_10_SG	Ozone related	hypo
116531	1359	116531	gsnor	Ozone	CHH	G5_emergent	G5_emergent		Intergenic	FALSE	FALSE	FALSE	1359	P0	Study_1_PL/P0	Other	hyper
116531	7118	116531	gsnor	Ozone	CHH	G5_emergent	G5_emergent		Intergenic	FALSE	FALSE	FALSE	7118	MSTA	Study_2_MSTA	Other	hyper
116531	31532	116531	gsnor	Ozone	CHH	G5_emergent	G5_emergent		Intergenic	FALSE	FALSE	FALSE	31532	LDN	Study_3_LDN	Drought related	hypo
116531	78259	116531	gsnor	Ozone	CHH	G5_emergent	G5_emergent		Intergenic	FALSE	FALSE	FALSE	78259	LYV Shoot	Study_4_LYV_Shoot	Other	hypo
116531	116033	116531	gsnor	Ozone	CHH	G5_emergent	G5_emergent		Intergenic	FALSE	FALSE	FALSE	116033	Recovery	Study_5_UK/Recovery	Heat related	hyper
116531	142936	116531	gsnor	Ozone	CHH	G5_emergent	G5_emergent		Intergenic	FALSE	FALSE	FALSE	142936	G1	Study_7_AW/G1	Other	hyper
116531	179500	116531	gsnor	Ozone	CHH	G5_emergent	G5_emergent		Intergenic	FALSE	FALSE	FALSE	179500	SG	Study_10_SG	Ozone related	hyper
116531	208171	116531	gsnor	Ozone	CHH	G5_emergent	G5_emergent		Intergenic	FALSE	FALSE	FALSE	208171	CLL	Study_11_SKKR/CLL	CO2 related	hyper
116531	214405	116531	gsnor	Ozone	CHH	G5_emergent	G5_emergent		Intergenic	FALSE	FALSE	FALSE	214405	DRG	Study_12_DRG	Drought related	hypo
116532	7119	116532	gsnor	Ozone	CHH	switcher	switcher	AT2TE05410	TE	FALSE	FALSE	TRUE	7119	MSTA	Study_2_MSTA	Other	hyper
116532	18770	116532	gsnor	Ozone	CHH	switcher	switcher	AT2TE05410	TE	FALSE	FALSE	TRUE	18770	LDN	Study_3_LDN	Drought related	hyper
116532	49023	116532	gsnor	Ozone	CHH	switcher	switcher	AT2TE05410	TE	FALSE	FALSE	TRUE	49023	LYV Root	Study_4_LYV_Root	Other	hyper
116532	70327	116532	gsnor	Ozone	CHH	switcher	switcher	AT2TE05410	TE	FALSE	FALSE	TRUE	70327	LYV Shoot	Study_4_LYV_Shoot	Other	hyper
116532	142937	116532	gsnor	Ozone	CHH	switcher	switcher	AT2TE05410	TE	FALSE	FALSE	TRUE	142937	G1	Study_7_AW/G1	Other	hyper
116532	179502	116532	gsnor	Ozone	CHH	switcher	switcher	AT2TE05410	TE	FALSE	FALSE	TRUE	179502	SG	Study_10_SG	Ozone related	hyper
116532	192527	116532	gsnor	Ozone	CHH	switcher	switcher	AT2TE05410	TE	FALSE	FALSE	TRUE	192527	SG	Study_10_SG	Ozone related	hypo
116532	214407	116532	gsnor	Ozone	CHH	switcher	switcher	AT2TE05410	TE	FALSE	FALSE	TRUE	214407	DRG	Study_12_DRG	Drought related	hypo
116533	7120	116533	gsnor	Ozone	CHH	switcher	switcher	AT2TE05410	TE	FALSE	FALSE	TRUE	7120	MSTA	Study_2_MSTA	Other	hyper
116533	70328	116533	gsnor	Ozone	CHH	switcher	switcher	AT2TE05410	TE	FALSE	FALSE	TRUE	70328	LYV Shoot	Study_4_LYV_Shoot	Other	hyper
116533	78263	116533	gsnor	Ozone	CHH	switcher	switcher	AT2TE05410	TE	FALSE	FALSE	TRUE	78263	LYV Shoot	Study_4_LYV_Shoot	Other	hypo
116533	179503	116533	gsnor	Ozone	CHH	switcher	switcher	AT2TE05410	TE	FALSE	FALSE	TRUE	179503	SG	Study_10_SG	Ozone related	hyper
116534	18771	116534	gsnor	Ozone	CHH	G5_emergent	G5_emergent	AT2TE05410	TE	FALSE	FALSE	TRUE	18771	LDN	Study_3_LDN	Drought related	hyper
116534	57842	116534	gsnor	Ozone	CHH	G5_emergent	G5_emergent	AT2TE05410	TE	FALSE	FALSE	TRUE	57842	LYV Root	Study_4_LYV_Root	Other	hypo
116534	70329	116534	gsnor	Ozone	CHH	G5_emergent	G5_emergent	AT2TE05410	TE	FALSE	FALSE	TRUE	70329	LYV Shoot	Study_4_LYV_Shoot	Other	hyper
116535	154344	116535	gsnor	Ozone	CHH	G5_emergent	G5_emergent		Intergenic	FALSE	FALSE	FALSE	154344	JRW	Study_8_JRW	Other	hypo
116535	192530	116535	gsnor	Ozone	CHH	G5_emergent	G5_emergent		Intergenic	FALSE	FALSE	FALSE	192530	SG	Study_10_SG	Ozone related	hypo
116536	18773	116536	gsnor	Ozone	CHH	acute_G1_only	other		Intergenic	FALSE	FALSE	FALSE	18773	LDN	Study_3_LDN	Drought related	hyper
116536	57844	116536	gsnor	Ozone	CHH	acute_G1_only	other		Intergenic	FALSE	FALSE	FALSE	57844	LYV Root	Study_4_LYV_Root	Other	hypo
116536	192530	116536	gsnor	Ozone	CHH	acute_G1_only	other		Intergenic	FALSE	FALSE	FALSE	192530	SG	Study_10_SG	Ozone related	hypo
116536	192531	116536	gsnor	Ozone	CHH	acute_G1_only	other		Intergenic	FALSE	FALSE	FALSE	192531	SG	Study_10_SG	Ozone related	hypo
116537	1360	116537	gsnor	Ozone	CHH	persistent_all3	persistent		Intergenic	FALSE	FALSE	FALSE	1360	P0	Study_1_PL/P0	Other	hyper
116537	70335	116537	gsnor	Ozone	CHH	persistent_all3	persistent		Intergenic	FALSE	FALSE	FALSE	70335	LYV Shoot	Study_4_LYV_Shoot	Other	hyper
116537	91168	116537	gsnor	Ozone	CHH	persistent_all3	persistent		Intergenic	FALSE	FALSE	FALSE	91168	Heat stress	Study_5_UK/Heat_stress	Heat related	hyper
116537	142939	116537	gsnor	Ozone	CHH	persistent_all3	persistent		Intergenic	FALSE	FALSE	FALSE	142939	G1	Study_7_AW/G1	Other	hyper
116537	150275	116537	gsnor	Ozone	CHH	persistent_all3	persistent		Intergenic	FALSE	FALSE	FALSE	150275	JRW	Study_8_JRW	Other	hyper
116537	192532	116537	gsnor	Ozone	CHH	persistent_all3	persistent		Intergenic	FALSE	FALSE	FALSE	192532	SG	Study_10_SG	Ozone related	hypo
116537	203961	116537	gsnor	Ozone	CHH	persistent_all3	persistent		Intergenic	FALSE	FALSE	FALSE	203961	CHL	Study_11_SKKR/CHL	CO2 related	hypo
116537	210105	116537	gsnor	Ozone	CHH	persistent_all3	persistent		Intergenic	FALSE	FALSE	FALSE	210105	CLL	Study_11_SKKR/CLL	CO2 related	hypo
116538	49031	116538	gsnor	Ozone	CHH	G3_only	other	AT2G03932_p,AT2TE05460,AT2TE05465	Promoter + TE	TRUE	FALSE	TRUE	49031	LYV Root	Study_4_LYV_Root	Other	hyper
116538	57850	116538	gsnor	Ozone	CHH	G3_only	other	AT2G03932_p,AT2TE05460,AT2TE05465	Promoter + TE	TRUE	FALSE	TRUE	57850	LYV Root	Study_4_LYV_Root	Other	hypo
116538	78267	116538	gsnor	Ozone	CHH	G3_only	other	AT2G03932_p,AT2TE05460,AT2TE05465	Promoter + TE	TRUE	FALSE	TRUE	78267	LYV Shoot	Study_4_LYV_Shoot	Other	hypo
116538	192537	116538	gsnor	Ozone	CHH	G3_only	other	AT2G03932_p,AT2TE05460,AT2TE05465	Promoter + TE	TRUE	FALSE	TRUE	192537	SG	Study_10_SG	Ozone related	hypo
116539	57862	116539	gsnor	Ozone	CHH	acute_G1_only	other	AT2TE05530	TE	FALSE	FALSE	TRUE	57862	LYV Root	Study_4_LYV_Root	Other	hypo
116539	70349	116539	gsnor	Ozone	CHH	acute_G1_only	other	AT2TE05530	TE	FALSE	FALSE	TRUE	70349	LYV Shoot	Study_4_LYV_Shoot	Other	hyper
116539	78282	116539	gsnor	Ozone	CHH	acute_G1_only	other	AT2TE05530	TE	FALSE	FALSE	TRUE	78282	LYV Shoot	Study_4_LYV_Shoot	Other	hypo
116539	142947	116539	gsnor	Ozone	CHH	acute_G1_only	other	AT2TE05530	TE	FALSE	FALSE	TRUE	142947	G1	Study_7_AW/G1	Other	hyper
116540	9266	116540	gsnor	Ozone	CHH	G3_only	other	AT2TE05530	TE	FALSE	FALSE	TRUE	9266	MSTA	Study_2_MSTA	Other	hypo
116540	18788	116540	gsnor	Ozone	CHH	G3_only	other	AT2TE05530	TE	FALSE	FALSE	TRUE	18788	LDN	Study_3_LDN	Drought related	hyper
116540	31556	116540	gsnor	Ozone	CHH	G3_only	other	AT2TE05530	TE	FALSE	FALSE	TRUE	31556	LDN	Study_3_LDN	Drought related	hypo
116540	49042	116540	gsnor	Ozone	CHH	G3_only	other	AT2TE05530	TE	FALSE	FALSE	TRUE	49042	LYV Root	Study_4_LYV_Root	Other	hyper
116540	78284	116540	gsnor	Ozone	CHH	G3_only	other	AT2TE05530	TE	FALSE	FALSE	TRUE	78284	LYV Shoot	Study_4_LYV_Shoot	Other	hypo
116540	142948	116540	gsnor	Ozone	CHH	G3_only	other	AT2TE05530	TE	FALSE	FALSE	TRUE	142948	G1	Study_7_AW/G1	Other	hyper
116540	142949	116540	gsnor	Ozone	CHH	G3_only	other	AT2TE05530	TE	FALSE	FALSE	TRUE	142949	G1	Study_7_AW/G1	Other	hyper
116540	210110	116540	gsnor	Ozone	CHH	G3_only	other	AT2TE05530	TE	FALSE	FALSE	TRUE	210110	CLL	Study_11_SKKR/CLL	CO2 related	hypo
116540	214418	116540	gsnor	Ozone	CHH	G3_only	other	AT2TE05530	TE	FALSE	FALSE	TRUE	214418	DRG	Study_12_DRG	Drought related	hypo
116541	18791	116541	gsnor	Ozone	CHH	G3_only	other	AT2TE05545	TE	FALSE	FALSE	TRUE	18791	LDN	Study_3_LDN	Drought related	hyper
116541	70351	116541	gsnor	Ozone	CHH	G3_only	other	AT2TE05545	TE	FALSE	FALSE	TRUE	70351	LYV Shoot	Study_4_LYV_Shoot	Other	hyper
116541	135692	116541	gsnor	Ozone	CHH	G3_only	other	AT2TE05545	TE	FALSE	FALSE	TRUE	135692	RHD	Study_6_RHD	Drought related	hyper
116541	214419	116541	gsnor	Ozone	CHH	G3_only	other	AT2TE05545	TE	FALSE	FALSE	TRUE	214419	DRG	Study_12_DRG	Drought related	hypo
116542	31558	116542	gsnor	Ozone	CHH	G5_emergent	G5_emergent	AT2TE05565	TE	FALSE	FALSE	TRUE	31558	LDN	Study_3_LDN	Drought related	hypo
116542	49043	116542	gsnor	Ozone	CHH	G5_emergent	G5_emergent	AT2TE05565	TE	FALSE	FALSE	TRUE	49043	LYV Root	Study_4_LYV_Root	Other	hyper
116542	78287	116542	gsnor	Ozone	CHH	G5_emergent	G5_emergent	AT2TE05565	TE	FALSE	FALSE	TRUE	78287	LYV Shoot	Study_4_LYV_Shoot	Other	hypo
116542	135693	116542	gsnor	Ozone	CHH	G5_emergent	G5_emergent	AT2TE05565	TE	FALSE	FALSE	TRUE	135693	RHD	Study_6_RHD	Drought related	hyper
116542	154349	116542	gsnor	Ozone	CHH	G5_emergent	G5_emergent	AT2TE05565	TE	FALSE	FALSE	TRUE	154349	JRW	Study_8_JRW	Other	hypo
116543	18792	116543	gsnor	Ozone	CHH	switcher	switcher	AT2TE05605	TE	FALSE	FALSE	TRUE	18792	LDN	Study_3_LDN	Drought related	hyper
116543	57870	116543	gsnor	Ozone	CHH	switcher	switcher	AT2TE05605	TE	FALSE	FALSE	TRUE	57870	LYV Root	Study_4_LYV_Root	Other	hypo
116543	78288	116543	gsnor	Ozone	CHH	switcher	switcher	AT2TE05605	TE	FALSE	FALSE	TRUE	78288	LYV Shoot	Study_4_LYV_Shoot	Other	hypo
116543	179523	116543	gsnor	Ozone	CHH	switcher	switcher	AT2TE05605	TE	FALSE	FALSE	TRUE	179523	SG	Study_10_SG	Ozone related	hyper
116543	203968	116543	gsnor	Ozone	CHH	switcher	switcher	AT2TE05605	TE	FALSE	FALSE	TRUE	203968	CHL	Study_11_SKKR/CHL	CO2 related	hypo
116544	49049	116544	gsnor	Ozone	CHH	G5_emergent	G5_emergent	AT2G03980_p,AT2TE05710	Promoter + TE	TRUE	FALSE	TRUE	49049	LYV Root	Study_4_LYV_Root	Other	hyper
116544	49050	116544	gsnor	Ozone	CHH	G5_emergent	G5_emergent	AT2G03980_p,AT2TE05710	Promoter + TE	TRUE	FALSE	TRUE	49050	LYV Root	Study_4_LYV_Root	Other	hyper
116544	150280	116544	gsnor	Ozone	CHH	G5_emergent	G5_emergent	AT2G03980_p,AT2TE05710	Promoter + TE	TRUE	FALSE	TRUE	150280	JRW	Study_8_JRW	Other	hyper
116544	210115	116544	gsnor	Ozone	CHH	G5_emergent	G5_emergent	AT2G03980_p,AT2TE05710	Promoter + TE	TRUE	FALSE	TRUE	210115	CLL	Study_11_SKKR/CLL	CO2 related	hypo
116545	9267	116545	gsnor	Ozone	CHH	G5_emergent	G5_emergent	gene:AT2G04020	Gene body	FALSE	TRUE	FALSE	9267	MSTA	Study_2_MSTA	Other	hypo
116545	31572	116545	gsnor	Ozone	CHH	G5_emergent	G5_emergent	gene:AT2G04020	Gene body	FALSE	TRUE	FALSE	31572	LDN	Study_3_LDN	Drought related	hypo
116545	49053	116545	gsnor	Ozone	CHH	G5_emergent	G5_emergent	gene:AT2G04020	Gene body	FALSE	TRUE	FALSE	49053	LYV Root	Study_4_LYV_Root	Other	hyper
116546	18806	116546	gsnor	Ozone	CHH	acute_G1_only	other	AT2TE05845,AT2TE05850	TE	FALSE	FALSE	TRUE	18806	LDN	Study_3_LDN	Drought related	hyper
116546	150283	116546	gsnor	Ozone	CHH	acute_G1_only	other	AT2TE05845,AT2TE05850	TE	FALSE	FALSE	TRUE	150283	JRW	Study_8_JRW	Other	hyper
116547	31580	116547	gsnor	Ozone	CHH	G5_emergent	G5_emergent	AT2TE05855,AT2TE05860;AT2TE05860	TE	FALSE	FALSE	TRUE	31580	LDN	Study_3_LDN	Drought related	hypo
116547	179538	116547	gsnor	Ozone	CHH	G5_emergent	G5_emergent	AT2TE05855,AT2TE05860;AT2TE05860	TE	FALSE	FALSE	TRUE	179538	SG	Study_10_SG	Ozone related	hyper
116547	210118	116547	gsnor	Ozone	CHH	G5_emergent	G5_emergent	AT2TE05855,AT2TE05860;AT2TE05860	TE	FALSE	FALSE	TRUE	210118	CLL	Study_11_SKKR/CLL	CO2 related	hypo
116548	31583	116548	gsnor	Ozone	CHH	acute_G1_only	other	AT2G04034_p	Promoter	TRUE	FALSE	FALSE	31583	LDN	Study_3_LDN	Drought related	hypo
116548	49061	116548	gsnor	Ozone	CHH	acute_G1_only	other	AT2G04034_p	Promoter	TRUE	FALSE	FALSE	49061	LYV Root	Study_4_LYV_Root	Other	hyper
116548	78305	116548	gsnor	Ozone	CHH	acute_G1_only	other	AT2G04034_p	Promoter	TRUE	FALSE	FALSE	78305	LYV Shoot	Study_4_LYV_Shoot	Other	hypo
116548	135700	116548	gsnor	Ozone	CHH	acute_G1_only	other	AT2G04034_p	Promoter	TRUE	FALSE	FALSE	135700	RHD	Study_6_RHD	Drought related	hyper
116548	142957	116548	gsnor	Ozone	CHH	acute_G1_only	other	AT2G04034_p	Promoter	TRUE	FALSE	FALSE	142957	G1	Study_7_AW/G1	Other	hyper
116548	179539	116548	gsnor	Ozone	CHH	acute_G1_only	other	AT2G04034_p	Promoter	TRUE	FALSE	FALSE	179539	SG	Study_10_SG	Ozone related	hyper
116548	217232	116548	gsnor	Ozone	CHH	acute_G1_only	other	AT2G04034_p	Promoter	TRUE	FALSE	FALSE	217232	G11	Study_13_CJ/G11	Other	hyper
116549	31586	116549	gsnor	Ozone	CHH	G5_emergent	G5_emergent	AT2TE05905	TE	FALSE	FALSE	TRUE	31586	LDN	Study_3_LDN	Drought related	hypo
116549	78307	116549	gsnor	Ozone	CHH	G5_emergent	G5_emergent	AT2TE05905	TE	FALSE	FALSE	TRUE	78307	LYV Shoot	Study_4_LYV_Shoot	Other	hypo
116549	142960	116549	gsnor	Ozone	CHH	G5_emergent	G5_emergent	AT2TE05905	TE	FALSE	FALSE	TRUE	142960	G1	Study_7_AW/G1	Other	hyper
116549	179542	116549	gsnor	Ozone	CHH	G5_emergent	G5_emergent	AT2TE05905	TE	FALSE	FALSE	TRUE	179542	SG	Study_10_SG	Ozone related	hyper
116550	57884	116550	gsnor	Ozone	CHH	acute_G1_only	other		Intergenic	FALSE	FALSE	FALSE	57884	LYV Root	Study_4_LYV_Root	Other	hypo
116550	78308	116550	gsnor	Ozone	CHH	acute_G1_only	other		Intergenic	FALSE	FALSE	FALSE	78308	LYV Shoot	Study_4_LYV_Shoot	Other	hypo
116550	150285	116550	gsnor	Ozone	CHH	acute_G1_only	other		Intergenic	FALSE	FALSE	FALSE	150285	JRW	Study_8_JRW	Other	hyper
116550	179544	116550	gsnor	Ozone	CHH	acute_G1_only	other		Intergenic	FALSE	FALSE	FALSE	179544	SG	Study_10_SG	Ozone related	hyper
116551	91181	116551	gsnor	Ozone	CHH	G3_only	other		Intergenic	FALSE	FALSE	FALSE	91181	Heat stress	Study_5_UK/Heat_stress	Heat related	hyper
116551	157872	116551	gsnor	Ozone	CHH	G3_only	other		Intergenic	FALSE	FALSE	FALSE	157872	NSY	Study_9_NSY	Other	hypo
116551	179547	116551	gsnor	Ozone	CHH	G3_only	other		Intergenic	FALSE	FALSE	FALSE	179547	SG	Study_10_SG	Ozone related	hyper
116551	179548	116551	gsnor	Ozone	CHH	G3_only	other		Intergenic	FALSE	FALSE	FALSE	179548	SG	Study_10_SG	Ozone related	hyper
116551	214430	116551	gsnor	Ozone	CHH	G3_only	other		Intergenic	FALSE	FALSE	FALSE	214430	DRG	Study_12_DRG	Drought related	hypo
116552	4136	116552	gsnor	Ozone	CHH	G5_emergent	G5_emergent	gene:AT2G04031	Gene body	FALSE	TRUE	FALSE	4136	P0	Study_1_PL/P0	Other	hypo
116552	142963	116552	gsnor	Ozone	CHH	G5_emergent	G5_emergent	gene:AT2G04031	Gene body	FALSE	TRUE	FALSE	142963	G1	Study_7_AW/G1	Other	hyper
116552	157874	116552	gsnor	Ozone	CHH	G5_emergent	G5_emergent	gene:AT2G04031	Gene body	FALSE	TRUE	FALSE	157874	NSY	Study_9_NSY	Other	hypo
116552	192557	116552	gsnor	Ozone	CHH	G5_emergent	G5_emergent	gene:AT2G04031	Gene body	FALSE	TRUE	FALSE	192557	SG	Study_10_SG	Ozone related	hypo
116552	210120	116552	gsnor	Ozone	CHH	G5_emergent	G5_emergent	gene:AT2G04031	Gene body	FALSE	TRUE	FALSE	210120	CLL	Study_11_SKKR/CLL	CO2 related	hypo
116553	18815	116553	gsnor	Ozone	CHH	G3_only	other	AT2G04031_p,AT2TE05940,AT2TE05945,gene:AT2G04031	Promoter + Gene body + TE	TRUE	TRUE	TRUE	18815	LDN	Study_3_LDN	Drought related	hyper
116553	192558	116553	gsnor	Ozone	CHH	G3_only	other	AT2G04031_p,AT2TE05940,AT2TE05945,gene:AT2G04031	Promoter + Gene body + TE	TRUE	TRUE	TRUE	192558	SG	Study_10_SG	Ozone related	hypo
116554	78310	116554	gsnor	Ozone	CHH	stress_maintained_then_reset	reset	AT2G04031_p,AT2TE05945	Promoter + TE	TRUE	FALSE	TRUE	78310	LYV Shoot	Study_4_LYV_Shoot	Other	hypo
116554	192559	116554	gsnor	Ozone	CHH	stress_maintained_then_reset	reset	AT2G04031_p,AT2TE05945	Promoter + TE	TRUE	FALSE	TRUE	192559	SG	Study_10_SG	Ozone related	hypo
116555	1375	116555	gsnor	Ozone	CHH	acute_G1_only	other	AT2G04031_p,AT2TE05945,gene:AT2G04037	Promoter + Gene body + TE	TRUE	TRUE	TRUE	1375	P0	Study_1_PL/P0	Other	hyper
116555	78311	116555	gsnor	Ozone	CHH	acute_G1_only	other	AT2G04031_p,AT2TE05945,gene:AT2G04037	Promoter + Gene body + TE	TRUE	TRUE	TRUE	78311	LYV Shoot	Study_4_LYV_Shoot	Other	hypo
116555	179549	116555	gsnor	Ozone	CHH	acute_G1_only	other	AT2G04031_p,AT2TE05945,gene:AT2G04037	Promoter + Gene body + TE	TRUE	TRUE	TRUE	179549	SG	Study_10_SG	Ozone related	hyper
116556	4137	116556	gsnor	Ozone	CHH	switcher	switcher	AT2G04031_p,gene:AT2G04037	Promoter + Gene body	TRUE	TRUE	FALSE	4137	P0	Study_1_PL/P0	Other	hypo
116556	18816	116556	gsnor	Ozone	CHH	switcher	switcher	AT2G04031_p,gene:AT2G04037	Promoter + Gene body	TRUE	TRUE	FALSE	18816	LDN	Study_3_LDN	Drought related	hyper
116556	142964	116556	gsnor	Ozone	CHH	switcher	switcher	AT2G04031_p,gene:AT2G04037	Promoter + Gene body	TRUE	TRUE	FALSE	142964	G1	Study_7_AW/G1	Other	hyper
116556	179549	116556	gsnor	Ozone	CHH	switcher	switcher	AT2G04031_p,gene:AT2G04037	Promoter + Gene body	TRUE	TRUE	FALSE	179549	SG	Study_10_SG	Ozone related	hyper
116557	18818	116557	gsnor	Ozone	CHH	switcher	switcher	AT2G04037_p	Promoter	TRUE	FALSE	FALSE	18818	LDN	Study_3_LDN	Drought related	hyper
116557	49064	116557	gsnor	Ozone	CHH	switcher	switcher	AT2G04037_p	Promoter	TRUE	FALSE	FALSE	49064	LYV Root	Study_4_LYV_Root	Other	hyper
116557	57886	116557	gsnor	Ozone	CHH	switcher	switcher	AT2G04037_p	Promoter	TRUE	FALSE	FALSE	57886	LYV Root	Study_4_LYV_Root	Other	hypo
116557	70374	116557	gsnor	Ozone	CHH	switcher	switcher	AT2G04037_p	Promoter	TRUE	FALSE	FALSE	70374	LYV Shoot	Study_4_LYV_Shoot	Other	hyper
116557	78312	116557	gsnor	Ozone	CHH	switcher	switcher	AT2G04037_p	Promoter	TRUE	FALSE	FALSE	78312	LYV Shoot	Study_4_LYV_Shoot	Other	hypo
116557	142966	116557	gsnor	Ozone	CHH	switcher	switcher	AT2G04037_p	Promoter	TRUE	FALSE	FALSE	142966	G1	Study_7_AW/G1	Other	hyper
116557	150290	116557	gsnor	Ozone	CHH	switcher	switcher	AT2G04037_p	Promoter	TRUE	FALSE	FALSE	150290	JRW	Study_8_JRW	Other	hyper
116557	179552	116557	gsnor	Ozone	CHH	switcher	switcher	AT2G04037_p	Promoter	TRUE	FALSE	FALSE	179552	SG	Study_10_SG	Ozone related	hyper
116558	9269	116558	gsnor	Ozone	CHH	acute_G1_only	other	AT2TE05955,gene:AT2G04041	Gene body + TE	FALSE	TRUE	TRUE	9269	MSTA	Study_2_MSTA	Other	hypo
116558	18821	116558	gsnor	Ozone	CHH	acute_G1_only	other	AT2TE05955,gene:AT2G04041	Gene body + TE	FALSE	TRUE	TRUE	18821	LDN	Study_3_LDN	Drought related	hyper
116558	49066	116558	gsnor	Ozone	CHH	acute_G1_only	other	AT2TE05955,gene:AT2G04041	Gene body + TE	FALSE	TRUE	TRUE	49066	LYV Root	Study_4_LYV_Root	Other	hyper
116558	157875	116558	gsnor	Ozone	CHH	acute_G1_only	other	AT2TE05955,gene:AT2G04041	Gene body + TE	FALSE	TRUE	TRUE	157875	NSY	Study_9_NSY	Other	hypo
116558	192562	116558	gsnor	Ozone	CHH	acute_G1_only	other	AT2TE05955,gene:AT2G04041	Gene body + TE	FALSE	TRUE	TRUE	192562	SG	Study_10_SG	Ozone related	hypo
116558	214431	116558	gsnor	Ozone	CHH	acute_G1_only	other	AT2TE05955,gene:AT2G04041	Gene body + TE	FALSE	TRUE	TRUE	214431	DRG	Study_12_DRG	Drought related	hypo
116559	7126	116559	gsnor	Ozone	CHH	G3_only	other		Intergenic	FALSE	FALSE	FALSE	7126	MSTA	Study_2_MSTA	Other	hyper
116559	18823	116559	gsnor	Ozone	CHH	G3_only	other		Intergenic	FALSE	FALSE	FALSE	18823	LDN	Study_3_LDN	Drought related	hyper
116559	157876	116559	gsnor	Ozone	CHH	G3_only	other		Intergenic	FALSE	FALSE	FALSE	157876	NSY	Study_9_NSY	Other	hypo
116559	192563	116559	gsnor	Ozone	CHH	G3_only	other		Intergenic	FALSE	FALSE	FALSE	192563	SG	Study_10_SG	Ozone related	hypo
116559	210122	116559	gsnor	Ozone	CHH	G3_only	other		Intergenic	FALSE	FALSE	FALSE	210122	CLL	Study_11_SKKR/CLL	CO2 related	hypo
116560	9270	116560	gsnor	Ozone	CHH	G3_G5_persistent	persistent	AT2TE05970	TE	FALSE	FALSE	TRUE	9270	MSTA	Study_2_MSTA	Other	hypo
116560	70378	116560	gsnor	Ozone	CHH	G3_G5_persistent	persistent	AT2TE05970	TE	FALSE	FALSE	TRUE	70378	LYV Shoot	Study_4_LYV_Shoot	Other	hyper
116560	78313	116560	gsnor	Ozone	CHH	G3_G5_persistent	persistent	AT2TE05970	TE	FALSE	FALSE	TRUE	78313	LYV Shoot	Study_4_LYV_Shoot	Other	hypo
116560	154352	116560	gsnor	Ozone	CHH	G3_G5_persistent	persistent	AT2TE05970	TE	FALSE	FALSE	TRUE	154352	JRW	Study_8_JRW	Other	hypo
116560	179556	116560	gsnor	Ozone	CHH	G3_G5_persistent	persistent	AT2TE05970	TE	FALSE	FALSE	TRUE	179556	SG	Study_10_SG	Ozone related	hyper
116560	179557	116560	gsnor	Ozone	CHH	G3_G5_persistent	persistent	AT2TE05970	TE	FALSE	FALSE	TRUE	179557	SG	Study_10_SG	Ozone related	hyper
116560	201972	116560	gsnor	Ozone	CHH	G3_G5_persistent	persistent	AT2TE05970	TE	FALSE	FALSE	TRUE	201972	CHL	Study_11_SKKR/CHL	CO2 related	hyper
116560	214434	116560	gsnor	Ozone	CHH	G3_G5_persistent	persistent	AT2TE05970	TE	FALSE	FALSE	TRUE	214434	DRG	Study_12_DRG	Drought related	hypo
116560	214435	116560	gsnor	Ozone	CHH	G3_G5_persistent	persistent	AT2TE05970	TE	FALSE	FALSE	TRUE	214435	DRG	Study_12_DRG	Drought related	hypo
116561	9270	116561	gsnor	Ozone	CHH	acute_G1_only	other	AT2TE05970,AT2TE05975;AT2TE05975	TE	FALSE	FALSE	TRUE	9270	MSTA	Study_2_MSTA	Other	hypo
116561	135705	116561	gsnor	Ozone	CHH	acute_G1_only	other	AT2TE05970,AT2TE05975;AT2TE05975	TE	FALSE	FALSE	TRUE	135705	RHD	Study_6_RHD	Drought related	hyper
116561	142969	116561	gsnor	Ozone	CHH	acute_G1_only	other	AT2TE05970,AT2TE05975;AT2TE05975	TE	FALSE	FALSE	TRUE	142969	G1	Study_7_AW/G1	Other	hyper
116561	179557	116561	gsnor	Ozone	CHH	acute_G1_only	other	AT2TE05970,AT2TE05975;AT2TE05975	TE	FALSE	FALSE	TRUE	179557	SG	Study_10_SG	Ozone related	hyper
116562	142970	116562	gsnor	Ozone	CHH	G3_only	other		Intergenic	FALSE	FALSE	FALSE	142970	G1	Study_7_AW/G1	Other	hyper
116563	18824	116563	gsnor	Ozone	CHH	G5_emergent	G5_emergent		Intergenic	FALSE	FALSE	FALSE	18824	LDN	Study_3_LDN	Drought related	hyper
116563	49068	116563	gsnor	Ozone	CHH	G5_emergent	G5_emergent		Intergenic	FALSE	FALSE	FALSE	49068	LYV Root	Study_4_LYV_Root	Other	hyper
116563	78314	116563	gsnor	Ozone	CHH	G5_emergent	G5_emergent		Intergenic	FALSE	FALSE	FALSE	78314	LYV Shoot	Study_4_LYV_Shoot	Other	hypo
116563	142971	116563	gsnor	Ozone	CHH	G5_emergent	G5_emergent		Intergenic	FALSE	FALSE	FALSE	142971	G1	Study_7_AW/G1	Other	hyper
116563	192564	116563	gsnor	Ozone	CHH	G5_emergent	G5_emergent		Intergenic	FALSE	FALSE	FALSE	192564	SG	Study_10_SG	Ozone related	hypo
116564	9271	116564	gsnor	Ozone	CHH	G3_only	other	AT2TE06105,AT2TE06110,gene:AT2G04060;AT2TE06110,gene:AT2G04060	Gene body + TE	FALSE	TRUE	TRUE	9271	MSTA	Study_2_MSTA	Other	hypo
116564	49075	116564	gsnor	Ozone	CHH	G3_only	other	AT2TE06105,AT2TE06110,gene:AT2G04060;AT2TE06110,gene:AT2G04060	Gene body + TE	FALSE	TRUE	TRUE	49075	LYV Root	Study_4_LYV_Root	Other	hyper
116564	142974	116564	gsnor	Ozone	CHH	G3_only	other	AT2TE06105,AT2TE06110,gene:AT2G04060;AT2TE06110,gene:AT2G04060	Gene body + TE	FALSE	TRUE	TRUE	142974	G1	Study_7_AW/G1	Other	hyper
116565	18837	116565	gsnor	Ozone	CHH	G3_only	other	gene:AT2G04060	Gene body	FALSE	TRUE	FALSE	18837	LDN	Study_3_LDN	Drought related	hyper
116565	139261	116565	gsnor	Ozone	CHH	G3_only	other	gene:AT2G04060	Gene body	FALSE	TRUE	FALSE	139261	RHD	Study_6_RHD	Drought related	hypo
116565	142975	116565	gsnor	Ozone	CHH	G3_only	other	gene:AT2G04060	Gene body	FALSE	TRUE	FALSE	142975	G1	Study_7_AW/G1	Other	hyper
116565	192569	116565	gsnor	Ozone	CHH	G3_only	other	gene:AT2G04060	Gene body	FALSE	TRUE	FALSE	192569	SG	Study_10_SG	Ozone related	hypo
116566	1378	116566	gsnor	Ozone	CHH	ambiguous_both	other	gene:AT2G04060	Gene body	FALSE	TRUE	FALSE	1378	P0	Study_1_PL/P0	Other	hyper
116566	18838	116566	gsnor	Ozone	CHH	ambiguous_both	other	gene:AT2G04060	Gene body	FALSE	TRUE	FALSE	18838	LDN	Study_3_LDN	Drought related	hyper
116566	18839	116566	gsnor	Ozone	CHH	ambiguous_both	other	gene:AT2G04060	Gene body	FALSE	TRUE	FALSE	18839	LDN	Study_3_LDN	Drought related	hyper
116566	31603	116566	gsnor	Ozone	CHH	ambiguous_both	other	gene:AT2G04060	Gene body	FALSE	TRUE	FALSE	31603	LDN	Study_3_LDN	Drought related	hypo
116566	31604	116566	gsnor	Ozone	CHH	ambiguous_both	other	gene:AT2G04060	Gene body	FALSE	TRUE	FALSE	31604	LDN	Study_3_LDN	Drought related	hypo
116566	49076	116566	gsnor	Ozone	CHH	ambiguous_both	other	gene:AT2G04060	Gene body	FALSE	TRUE	FALSE	49076	LYV Root	Study_4_LYV_Root	Other	hyper
116566	57894	116566	gsnor	Ozone	CHH	ambiguous_both	other	gene:AT2G04060	Gene body	FALSE	TRUE	FALSE	57894	LYV Root	Study_4_LYV_Root	Other	hypo
116566	70390	116566	gsnor	Ozone	CHH	ambiguous_both	other	gene:AT2G04060	Gene body	FALSE	TRUE	FALSE	70390	LYV Shoot	Study_4_LYV_Shoot	Other	hyper
116566	78322	116566	gsnor	Ozone	CHH	ambiguous_both	other	gene:AT2G04060	Gene body	FALSE	TRUE	FALSE	78322	LYV Shoot	Study_4_LYV_Shoot	Other	hypo
116566	78323	116566	gsnor	Ozone	CHH	ambiguous_both	other	gene:AT2G04060	Gene body	FALSE	TRUE	FALSE	78323	LYV Shoot	Study_4_LYV_Shoot	Other	hypo
116566	135711	116566	gsnor	Ozone	CHH	ambiguous_both	other	gene:AT2G04060	Gene body	FALSE	TRUE	FALSE	135711	RHD	Study_6_RHD	Drought related	hyper
116566	142976	116566	gsnor	Ozone	CHH	ambiguous_both	other	gene:AT2G04060	Gene body	FALSE	TRUE	FALSE	142976	G1	Study_7_AW/G1	Other	hyper
116566	179571	116566	gsnor	Ozone	CHH	ambiguous_both	other	gene:AT2G04060	Gene body	FALSE	TRUE	FALSE	179571	SG	Study_10_SG	Ozone related	hyper
116567	31609	116567	gsnor	Ozone	CHH	acute_G1_only	other	AT2TE06165	TE	FALSE	FALSE	TRUE	31609	LDN	Study_3_LDN	Drought related	hypo
116567	57898	116567	gsnor	Ozone	CHH	acute_G1_only	other	AT2TE06165	TE	FALSE	FALSE	TRUE	57898	LYV Root	Study_4_LYV_Root	Other	hypo
116567	78329	116567	gsnor	Ozone	CHH	acute_G1_only	other	AT2TE06165	TE	FALSE	FALSE	TRUE	78329	LYV Shoot	Study_4_LYV_Shoot	Other	hypo
116567	203973	116567	gsnor	Ozone	CHH	acute_G1_only	other	AT2TE06165	TE	FALSE	FALSE	TRUE	203973	CHL	Study_11_SKKR/CHL	CO2 related	hypo
116567	210127	116567	gsnor	Ozone	CHH	acute_G1_only	other	AT2TE06165	TE	FALSE	FALSE	TRUE	210127	CLL	Study_11_SKKR/CLL	CO2 related	hypo
116568	49089	116568	gsnor	Ozone	CHH	acute_G1_only	other	AT2TE06335	TE	FALSE	FALSE	TRUE	49089	LYV Root	Study_4_LYV_Root	Other	hyper
116568	192582	116568	gsnor	Ozone	CHH	acute_G1_only	other	AT2TE06335	TE	FALSE	FALSE	TRUE	192582	SG	Study_10_SG	Ozone related	hypo
116569	31616	116569	gsnor	Ozone	CHH	G5_emergent	G5_emergent	AT2TE06375,AT2TE06380	TE	FALSE	FALSE	TRUE	31616	LDN	Study_3_LDN	Drought related	hypo
116569	203976	116569	gsnor	Ozone	CHH	G5_emergent	G5_emergent	AT2TE06375,AT2TE06380	TE	FALSE	FALSE	TRUE	203976	CHL	Study_11_SKKR/CHL	CO2 related	hypo
116570	31621	116570	gsnor	Ozone	CHH	G5_emergent	G5_emergent	AT2TE06405	TE	FALSE	FALSE	TRUE	31621	LDN	Study_3_LDN	Drought related	hypo
116570	192593	116570	gsnor	Ozone	CHH	G5_emergent	G5_emergent	AT2TE06405	TE	FALSE	FALSE	TRUE	192593	SG	Study_10_SG	Ozone related	hypo
116571	49097	116571	gsnor	Ozone	CHH	G3_only	other	gene:AT2G04160	Gene body	FALSE	TRUE	FALSE	49097	LYV Root	Study_4_LYV_Root	Other	hyper
116571	139264	116571	gsnor	Ozone	CHH	G3_only	other	gene:AT2G04160	Gene body	FALSE	TRUE	FALSE	139264	RHD	Study_6_RHD	Drought related	hypo
116572	31627	116572	gsnor	Ozone	CHH	acute_G1_only	other	AT2TE06500	TE	FALSE	FALSE	TRUE	31627	LDN	Study_3_LDN	Drought related	hypo
116573	49101	116573	gsnor	Ozone	CHH	G5_emergent	G5_emergent	AT2G04170_p	Promoter	TRUE	FALSE	FALSE	49101	LYV Root	Study_4_LYV_Root	Other	hyper
116574	18867	116574	gsnor	Ozone	CHH	G3_only	other	AT2TE06535	TE	FALSE	FALSE	TRUE	18867	LDN	Study_3_LDN	Drought related	hyper
116574	102817	116574	gsnor	Ozone	CHH	G3_only	other	AT2TE06535	TE	FALSE	FALSE	TRUE	102817	Heat stress	Study_5_UK/Heat_stress	Heat related	hypo
116574	128540	116574	gsnor	Ozone	CHH	G3_only	other	AT2TE06535	TE	FALSE	FALSE	TRUE	128540	Recovery	Study_5_UK/Recovery	Heat related	hypo
116574	150306	116574	gsnor	Ozone	CHH	G3_only	other	AT2TE06535	TE	FALSE	FALSE	TRUE	150306	JRW	Study_8_JRW	Other	hyper
116574	192600	116574	gsnor	Ozone	CHH	G3_only	other	AT2TE06535	TE	FALSE	FALSE	TRUE	192600	SG	Study_10_SG	Ozone related	hypo
116575	7137	116575	gsnor	Ozone	CHH	G3_only	other	AT2TE06565,AT2TE06570,gene:AT2G04190	Gene body + TE	FALSE	TRUE	TRUE	7137	MSTA	Study_2_MSTA	Other	hyper
116575	49104	116575	gsnor	Ozone	CHH	G3_only	other	AT2TE06565,AT2TE06570,gene:AT2G04190	Gene body + TE	FALSE	TRUE	TRUE	49104	LYV Root	Study_4_LYV_Root	Other	hyper
116575	139265	116575	gsnor	Ozone	CHH	G3_only	other	AT2TE06565,AT2TE06570,gene:AT2G04190	Gene body + TE	FALSE	TRUE	TRUE	139265	RHD	Study_6_RHD	Drought related	hypo
116575	154359	116575	gsnor	Ozone	CHH	G3_only	other	AT2TE06565,AT2TE06570,gene:AT2G04190	Gene body + TE	FALSE	TRUE	TRUE	154359	JRW	Study_8_JRW	Other	hypo
116575	157881	116575	gsnor	Ozone	CHH	G3_only	other	AT2TE06565,AT2TE06570,gene:AT2G04190	Gene body + TE	FALSE	TRUE	TRUE	157881	NSY	Study_9_NSY	Other	hypo
116575	179587	116575	gsnor	Ozone	CHH	G3_only	other	AT2TE06565,AT2TE06570,gene:AT2G04190	Gene body + TE	FALSE	TRUE	TRUE	179587	SG	Study_10_SG	Ozone related	hyper
116576	57912	116576	gsnor	Ozone	CHH	acute_G1_only	other		Intergenic	FALSE	FALSE	FALSE	57912	LYV Root	Study_4_LYV_Root	Other	hypo
116576	78351	116576	gsnor	Ozone	CHH	acute_G1_only	other		Intergenic	FALSE	FALSE	FALSE	78351	LYV Shoot	Study_4_LYV_Shoot	Other	hypo
116576	203979	116576	gsnor	Ozone	CHH	acute_G1_only	other		Intergenic	FALSE	FALSE	FALSE	203979	CHL	Study_11_SKKR/CHL	CO2 related	hypo
116576	210134	116576	gsnor	Ozone	CHH	acute_G1_only	other		Intergenic	FALSE	FALSE	FALSE	210134	CLL	Study_11_SKKR/CLL	CO2 related	hypo
116577	57914	116577	gsnor	Ozone	CHH	stress_maintained_then_reset	reset	AT2TE06660,AT2TE06665	TE	FALSE	FALSE	TRUE	57914	LYV Root	Study_4_LYV_Root	Other	hypo
116578	1393	116578	gsnor	Ozone	CHH	acute_G1_only	other	AT2G04220_p,AT2TE06670,AT2TE06675,AT2TE06680	Promoter + TE	TRUE	FALSE	TRUE	1393	P0	Study_1_PL/P0	Other	hyper
116578	31637	116578	gsnor	Ozone	CHH	acute_G1_only	other	AT2G04220_p,AT2TE06670,AT2TE06675,AT2TE06680	Promoter + TE	TRUE	FALSE	TRUE	31637	LDN	Study_3_LDN	Drought related	hypo
116578	49110	116578	gsnor	Ozone	CHH	acute_G1_only	other	AT2G04220_p,AT2TE06670,AT2TE06675,AT2TE06680	Promoter + TE	TRUE	FALSE	TRUE	49110	LYV Root	Study_4_LYV_Root	Other	hyper
116578	70417	116578	gsnor	Ozone	CHH	acute_G1_only	other	AT2G04220_p,AT2TE06670,AT2TE06675,AT2TE06680	Promoter + TE	TRUE	FALSE	TRUE	70417	LYV Shoot	Study_4_LYV_Shoot	Other	hyper
116580	9275	116580	gsnor	Ozone	CHH	G3_only	other		Intergenic	FALSE	FALSE	FALSE	9275	MSTA	Study_2_MSTA	Other	hypo
116580	57915	116580	gsnor	Ozone	CHH	G3_only	other		Intergenic	FALSE	FALSE	FALSE	57915	LYV Root	Study_4_LYV_Root	Other	hypo
116580	70419	116580	gsnor	Ozone	CHH	G3_only	other		Intergenic	FALSE	FALSE	FALSE	70419	LYV Shoot	Study_4_LYV_Shoot	Other	hyper
116580	146430	116580	gsnor	Ozone	CHH	G3_only	other		Intergenic	FALSE	FALSE	FALSE	146430	G1	Study_7_AW/G1	Other	hypo
116580	192614	116580	gsnor	Ozone	CHH	G3_only	other		Intergenic	FALSE	FALSE	FALSE	192614	SG	Study_10_SG	Ozone related	hypo
116581	18881	116581	gsnor	Ozone	CHH	G5_emergent	G5_emergent	AT2TE06740	TE	FALSE	FALSE	TRUE	18881	LDN	Study_3_LDN	Drought related	hyper
116581	192615	116581	gsnor	Ozone	CHH	G5_emergent	G5_emergent	AT2TE06740	TE	FALSE	FALSE	TRUE	192615	SG	Study_10_SG	Ozone related	hypo
116581	201980	116581	gsnor	Ozone	CHH	G5_emergent	G5_emergent	AT2TE06740	TE	FALSE	FALSE	TRUE	201980	CHL	Study_11_SKKR/CHL	CO2 related	hyper
116581	214439	116581	gsnor	Ozone	CHH	G5_emergent	G5_emergent	AT2TE06740	TE	FALSE	FALSE	TRUE	214439	DRG	Study_12_DRG	Drought related	hypo
116581	214440	116581	gsnor	Ozone	CHH	G5_emergent	G5_emergent	AT2TE06740	TE	FALSE	FALSE	TRUE	214440	DRG	Study_12_DRG	Drought related	hypo
116582	7139	116582	gsnor	Ozone	CHH	G3_only	other	AT2TE06750,AT2TE06755	TE	FALSE	FALSE	TRUE	7139	MSTA	Study_2_MSTA	Other	hyper
116582	31643	116582	gsnor	Ozone	CHH	G3_only	other	AT2TE06750,AT2TE06755	TE	FALSE	FALSE	TRUE	31643	LDN	Study_3_LDN	Drought related	hypo
116582	78356	116582	gsnor	Ozone	CHH	G3_only	other	AT2TE06750,AT2TE06755	TE	FALSE	FALSE	TRUE	78356	LYV Shoot	Study_4_LYV_Shoot	Other	hypo
116582	201981	116582	gsnor	Ozone	CHH	G3_only	other	AT2TE06750,AT2TE06755	TE	FALSE	FALSE	TRUE	201981	CHL	Study_11_SKKR/CHL	CO2 related	hyper
116584	57918	116584	gsnor	Ozone	CHH	G5_emergent	G5_emergent		Intergenic	FALSE	FALSE	FALSE	57918	LYV Root	Study_4_LYV_Root	Other	hypo
116586	70428	116586	gsnor	Ozone	CHH	G3_only	other	AT2TE06940	TE	FALSE	FALSE	TRUE	70428	LYV Shoot	Study_4_LYV_Shoot	Other	hyper
116586	217233	116586	gsnor	Ozone	CHH	G3_only	other	AT2TE06940	TE	FALSE	FALSE	TRUE	217233	G11	Study_13_CJ/G11	Other	hyper
116587	31652	116587	gsnor	Ozone	CHH	G5_emergent	G5_emergent	AT2G04305_p,AT2TE06950	Promoter + TE	TRUE	FALSE	TRUE	31652	LDN	Study_3_LDN	Drought related	hypo
116587	70429	116587	gsnor	Ozone	CHH	G5_emergent	G5_emergent	AT2G04305_p,AT2TE06950	Promoter + TE	TRUE	FALSE	TRUE	70429	LYV Shoot	Study_4_LYV_Shoot	Other	hyper
116587	102824	116587	gsnor	Ozone	CHH	G5_emergent	G5_emergent	AT2G04305_p,AT2TE06950	Promoter + TE	TRUE	FALSE	TRUE	102824	Heat stress	Study_5_UK/Heat_stress	Heat related	hypo
116587	116102	116587	gsnor	Ozone	CHH	G5_emergent	G5_emergent	AT2G04305_p,AT2TE06950	Promoter + TE	TRUE	FALSE	TRUE	116102	Recovery	Study_5_UK/Recovery	Heat related	hyper
116587	142985	116587	gsnor	Ozone	CHH	G5_emergent	G5_emergent	AT2G04305_p,AT2TE06950	Promoter + TE	TRUE	FALSE	TRUE	142985	G1	Study_7_AW/G1	Other	hyper
116587	150310	116587	gsnor	Ozone	CHH	G5_emergent	G5_emergent	AT2G04305_p,AT2TE06950	Promoter + TE	TRUE	FALSE	TRUE	150310	JRW	Study_8_JRW	Other	hyper
116587	179599	116587	gsnor	Ozone	CHH	G5_emergent	G5_emergent	AT2G04305_p,AT2TE06950	Promoter + TE	TRUE	FALSE	TRUE	179599	SG	Study_10_SG	Ozone related	hyper
116587	214443	116587	gsnor	Ozone	CHH	G5_emergent	G5_emergent	AT2G04305_p,AT2TE06950	Promoter + TE	TRUE	FALSE	TRUE	214443	DRG	Study_12_DRG	Drought related	hypo
116588	31653	116588	gsnor	Ozone	CHH	acute_G1_only	other	AT2G04305_p	Promoter	TRUE	FALSE	FALSE	31653	LDN	Study_3_LDN	Drought related	hypo
116588	49125	116588	gsnor	Ozone	CHH	acute_G1_only	other	AT2G04305_p	Promoter	TRUE	FALSE	FALSE	49125	LYV Root	Study_4_LYV_Root	Other	hyper
116588	192626	116588	gsnor	Ozone	CHH	acute_G1_only	other	AT2G04305_p	Promoter	TRUE	FALSE	FALSE	192626	SG	Study_10_SG	Ozone related	hypo
116588	208184	116588	gsnor	Ozone	CHH	acute_G1_only	other	AT2G04305_p	Promoter	TRUE	FALSE	FALSE	208184	CLL	Study_11_SKKR/CLL	CO2 related	hyper
116589	31655	116589	gsnor	Ozone	CHH	G5_emergent	G5_emergent	AT2G04360_p	Promoter	TRUE	FALSE	FALSE	31655	LDN	Study_3_LDN	Drought related	hypo
116589	78369	116589	gsnor	Ozone	CHH	G5_emergent	G5_emergent	AT2G04360_p	Promoter	TRUE	FALSE	FALSE	78369	LYV Shoot	Study_4_LYV_Shoot	Other	hypo
116589	146433	116589	gsnor	Ozone	CHH	G5_emergent	G5_emergent	AT2G04360_p	Promoter	TRUE	FALSE	FALSE	146433	G1	Study_7_AW/G1	Other	hypo
116589	150311	116589	gsnor	Ozone	CHH	G5_emergent	G5_emergent	AT2G04360_p	Promoter	TRUE	FALSE	FALSE	150311	JRW	Study_8_JRW	Other	hyper
116589	179601	116589	gsnor	Ozone	CHH	G5_emergent	G5_emergent	AT2G04360_p	Promoter	TRUE	FALSE	FALSE	179601	SG	Study_10_SG	Ozone related	hyper
116589	214444	116589	gsnor	Ozone	CHH	G5_emergent	G5_emergent	AT2G04360_p	Promoter	TRUE	FALSE	FALSE	214444	DRG	Study_12_DRG	Drought related	hypo
116590	4140	116590	gsnor	Ozone	CHH	acute_G1_only	other	AT2TE07280	TE	FALSE	FALSE	TRUE	4140	P0	Study_1_PL/P0	Other	hypo
116590	18897	116590	gsnor	Ozone	CHH	acute_G1_only	other	AT2TE07280	TE	FALSE	FALSE	TRUE	18897	LDN	Study_3_LDN	Drought related	hyper
116590	57929	116590	gsnor	Ozone	CHH	acute_G1_only	other	AT2TE07280	TE	FALSE	FALSE	TRUE	57929	LYV Root	Study_4_LYV_Root	Other	hypo
116590	91221	116590	gsnor	Ozone	CHH	acute_G1_only	other	AT2TE07280	TE	FALSE	FALSE	TRUE	91221	Heat stress	Study_5_UK/Heat_stress	Heat related	hyper
116590	142990	116590	gsnor	Ozone	CHH	acute_G1_only	other	AT2TE07280	TE	FALSE	FALSE	TRUE	142990	G1	Study_7_AW/G1	Other	hyper
116591	49141	116591	gsnor	Ozone	CHH	acute_G1_only	other	AT2G04560_p,AT2G04570_p,AT2TE07335	Promoter + TE	TRUE	FALSE	TRUE	49141	LYV Root	Study_4_LYV_Root	Other	hyper
116591	192638	116591	gsnor	Ozone	CHH	acute_G1_only	other	AT2G04560_p,AT2G04570_p,AT2TE07335	Promoter + TE	TRUE	FALSE	TRUE	192638	SG	Study_10_SG	Ozone related	hypo
116592	18903	116592	gsnor	Ozone	CHH	G5_emergent	G5_emergent	AT2TE07355,AT2TE07360	TE	FALSE	FALSE	TRUE	18903	LDN	Study_3_LDN	Drought related	hyper
116592	49142	116592	gsnor	Ozone	CHH	G5_emergent	G5_emergent	AT2TE07355,AT2TE07360	TE	FALSE	FALSE	TRUE	49142	LYV Root	Study_4_LYV_Root	Other	hyper
116592	179623	116592	gsnor	Ozone	CHH	G5_emergent	G5_emergent	AT2TE07355,AT2TE07360	TE	FALSE	FALSE	TRUE	179623	SG	Study_10_SG	Ozone related	hyper
116593	49142	116593	gsnor	Ozone	CHH	G3_G5_persistent	persistent	AT2TE07360	TE	FALSE	FALSE	TRUE	49142	LYV Root	Study_4_LYV_Root	Other	hyper
116593	70444	116593	gsnor	Ozone	CHH	G3_G5_persistent	persistent	AT2TE07360	TE	FALSE	FALSE	TRUE	70444	LYV Shoot	Study_4_LYV_Shoot	Other	hyper
116593	142992	116593	gsnor	Ozone	CHH	G3_G5_persistent	persistent	AT2TE07360	TE	FALSE	FALSE	TRUE	142992	G1	Study_7_AW/G1	Other	hyper
116593	150314	116593	gsnor	Ozone	CHH	G3_G5_persistent	persistent	AT2TE07360	TE	FALSE	FALSE	TRUE	150314	JRW	Study_8_JRW	Other	hyper
116593	208187	116593	gsnor	Ozone	CHH	G3_G5_persistent	persistent	AT2TE07360	TE	FALSE	FALSE	TRUE	208187	CLL	Study_11_SKKR/CLL	CO2 related	hyper
116594	9282	116594	gsnor	Ozone	CHH	acute_G1_only	other	AT2TE07380	TE	FALSE	FALSE	TRUE	9282	MSTA	Study_2_MSTA	Other	hypo
116594	18904	116594	gsnor	Ozone	CHH	acute_G1_only	other	AT2TE07380	TE	FALSE	FALSE	TRUE	18904	LDN	Study_3_LDN	Drought related	hyper
116594	57934	116594	gsnor	Ozone	CHH	acute_G1_only	other	AT2TE07380	TE	FALSE	FALSE	TRUE	57934	LYV Root	Study_4_LYV_Root	Other	hypo
116594	78381	116594	gsnor	Ozone	CHH	acute_G1_only	other	AT2TE07380	TE	FALSE	FALSE	TRUE	78381	LYV Shoot	Study_4_LYV_Shoot	Other	hypo
116594	135728	116594	gsnor	Ozone	CHH	acute_G1_only	other	AT2TE07380	TE	FALSE	FALSE	TRUE	135728	RHD	Study_6_RHD	Drought related	hyper
116595	31676	116595	gsnor	Ozone	CHH	G3_only	other	AT2G04690_p,AT2TE07590	Promoter + TE	TRUE	FALSE	TRUE	31676	LDN	Study_3_LDN	Drought related	hypo
116595	70449	116595	gsnor	Ozone	CHH	G3_only	other	AT2G04690_p,AT2TE07590	Promoter + TE	TRUE	FALSE	TRUE	70449	LYV Shoot	Study_4_LYV_Shoot	Other	hyper
116595	91228	116595	gsnor	Ozone	CHH	G3_only	other	AT2G04690_p,AT2TE07590	Promoter + TE	TRUE	FALSE	TRUE	91228	Heat stress	Study_5_UK/Heat_stress	Heat related	hyper
116595	116117	116595	gsnor	Ozone	CHH	G3_only	other	AT2G04690_p,AT2TE07590	Promoter + TE	TRUE	FALSE	TRUE	116117	Recovery	Study_5_UK/Recovery	Heat related	hyper
116595	154367	116595	gsnor	Ozone	CHH	G3_only	other	AT2G04690_p,AT2TE07590	Promoter + TE	TRUE	FALSE	TRUE	154367	JRW	Study_8_JRW	Other	hypo
116595	192643	116595	gsnor	Ozone	CHH	G3_only	other	AT2G04690_p,AT2TE07590	Promoter + TE	TRUE	FALSE	TRUE	192643	SG	Study_10_SG	Ozone related	hypo
116595	201986	116595	gsnor	Ozone	CHH	G3_only	other	AT2G04690_p,AT2TE07590	Promoter + TE	TRUE	FALSE	TRUE	201986	CHL	Study_11_SKKR/CHL	CO2 related	hyper
116595	203990	116595	gsnor	Ozone	CHH	G3_only	other	AT2G04690_p,AT2TE07590	Promoter + TE	TRUE	FALSE	TRUE	203990	CHL	Study_11_SKKR/CHL	CO2 related	hypo
116595	210147	116595	gsnor	Ozone	CHH	G3_only	other	AT2G04690_p,AT2TE07590	Promoter + TE	TRUE	FALSE	TRUE	210147	CLL	Study_11_SKKR/CLL	CO2 related	hypo
116596	31677	116596	gsnor	Ozone	CHH	G5_emergent	G5_emergent	AT2TE07640	TE	FALSE	FALSE	TRUE	31677	LDN	Study_3_LDN	Drought related	hypo
116596	70453	116596	gsnor	Ozone	CHH	G5_emergent	G5_emergent	AT2TE07640	TE	FALSE	FALSE	TRUE	70453	LYV Shoot	Study_4_LYV_Shoot	Other	hyper
116597	78399	116597	gsnor	Ozone	CHH	G5_emergent	G5_emergent	AT2G04740_p,AT2TE07665	Promoter + TE	TRUE	FALSE	TRUE	78399	LYV Shoot	Study_4_LYV_Shoot	Other	hypo
116597	91234	116597	gsnor	Ozone	CHH	G5_emergent	G5_emergent	AT2G04740_p,AT2TE07665	Promoter + TE	TRUE	FALSE	TRUE	91234	Heat stress	Study_5_UK/Heat_stress	Heat related	hyper
116597	135734	116597	gsnor	Ozone	CHH	G5_emergent	G5_emergent	AT2G04740_p,AT2TE07665	Promoter + TE	TRUE	FALSE	TRUE	135734	RHD	Study_6_RHD	Drought related	hyper
116597	146435	116597	gsnor	Ozone	CHH	G5_emergent	G5_emergent	AT2G04740_p,AT2TE07665	Promoter + TE	TRUE	FALSE	TRUE	146435	G1	Study_7_AW/G1	Other	hypo
116597	192647	116597	gsnor	Ozone	CHH	G5_emergent	G5_emergent	AT2G04740_p,AT2TE07665	Promoter + TE	TRUE	FALSE	TRUE	192647	SG	Study_10_SG	Ozone related	hypo
116597	210151	116597	gsnor	Ozone	CHH	G5_emergent	G5_emergent	AT2G04740_p,AT2TE07665	Promoter + TE	TRUE	FALSE	TRUE	210151	CLL	Study_11_SKKR/CLL	CO2 related	hypo
116598	78399	116598	gsnor	Ozone	CHH	G3_only	other	AT2G04740_p,AT2TE07665	Promoter + TE	TRUE	FALSE	TRUE	78399	LYV Shoot	Study_4_LYV_Shoot	Other	hypo
116598	192647	116598	gsnor	Ozone	CHH	G3_only	other	AT2G04740_p,AT2TE07665	Promoter + TE	TRUE	FALSE	TRUE	192647	SG	Study_10_SG	Ozone related	hypo
116599	57939	116599	gsnor	Ozone	CHH	G5_emergent	G5_emergent	AT2G04780_p,AT2TE07765	Promoter + TE	TRUE	FALSE	TRUE	57939	LYV Root	Study_4_LYV_Root	Other	hypo
116599	179648	116599	gsnor	Ozone	CHH	G5_emergent	G5_emergent	AT2G04780_p,AT2TE07765	Promoter + TE	TRUE	FALSE	TRUE	179648	SG	Study_10_SG	Ozone related	hyper
116600	18917	116600	gsnor	Ozone	CHH	G5_emergent	G5_emergent		Intergenic	FALSE	FALSE	FALSE	18917	LDN	Study_3_LDN	Drought related	hyper
116600	192658	116600	gsnor	Ozone	CHH	G5_emergent	G5_emergent		Intergenic	FALSE	FALSE	FALSE	192658	SG	Study_10_SG	Ozone related	hypo
116601	31692	116601	gsnor	Ozone	CHH	acute_G1_only	other	AT2TE07805,AT2TE07810	TE	FALSE	FALSE	TRUE	31692	LDN	Study_3_LDN	Drought related	hypo
116601	78405	116601	gsnor	Ozone	CHH	acute_G1_only	other	AT2TE07805,AT2TE07810	TE	FALSE	FALSE	TRUE	78405	LYV Shoot	Study_4_LYV_Shoot	Other	hypo
116601	192660	116601	gsnor	Ozone	CHH	acute_G1_only	other	AT2TE07805,AT2TE07810	TE	FALSE	FALSE	TRUE	192660	SG	Study_10_SG	Ozone related	hypo
116602	179653	116602	gsnor	Ozone	CHH	acute_G1_only	other	AT2TE07830,AT2TE07835,AT2TE07840	TE	FALSE	FALSE	TRUE	179653	SG	Study_10_SG	Ozone related	hyper
116603	1399	116603	gsnor	Ozone	CHH	G5_emergent	G5_emergent	AT2G04842_p,AT2TE07880;AT2G04842_p,AT2TE07880,gene:AT2G04845	Promoter + Gene body + TE	TRUE	TRUE	TRUE	1399	P0	Study_1_PL/P0	Other	hyper
116603	150323	116603	gsnor	Ozone	CHH	G5_emergent	G5_emergent	AT2G04842_p,AT2TE07880;AT2G04842_p,AT2TE07880,gene:AT2G04845	Promoter + Gene body + TE	TRUE	TRUE	TRUE	150323	JRW	Study_8_JRW	Other	hyper
116604	49158	116604	gsnor	Ozone	CHH	acute_G1_only	other	AT2G04865_p	Promoter	TRUE	FALSE	FALSE	49158	LYV Root	Study_4_LYV_Root	Other	hyper
116604	91236	116604	gsnor	Ozone	CHH	acute_G1_only	other	AT2G04865_p	Promoter	TRUE	FALSE	FALSE	91236	Heat stress	Study_5_UK/Heat_stress	Heat related	hyper
116604	179658	116604	gsnor	Ozone	CHH	acute_G1_only	other	AT2G04865_p	Promoter	TRUE	FALSE	FALSE	179658	SG	Study_10_SG	Ozone related	hyper
116605	1400	116605	gsnor	Ozone	CHH	G5_emergent	G5_emergent	AT2TE08045	TE	FALSE	FALSE	TRUE	1400	P0	Study_1_PL/P0	Other	hyper
116605	7150	116605	gsnor	Ozone	CHH	G5_emergent	G5_emergent	AT2TE08045	TE	FALSE	FALSE	TRUE	7150	MSTA	Study_2_MSTA	Other	hyper
116605	18928	116605	gsnor	Ozone	CHH	G5_emergent	G5_emergent	AT2TE08045	TE	FALSE	FALSE	TRUE	18928	LDN	Study_3_LDN	Drought related	hyper
116605	70464	116605	gsnor	Ozone	CHH	G5_emergent	G5_emergent	AT2TE08045	TE	FALSE	FALSE	TRUE	70464	LYV Shoot	Study_4_LYV_Shoot	Other	hyper
116606	1402	116606	gsnor	Ozone	CHH	G3_only	other	AT2G04925_p,AT2TE08050,gene:AT2G04925	Promoter + Gene body + TE	TRUE	TRUE	TRUE	1402	P0	Study_1_PL/P0	Other	hyper
116606	70466	116606	gsnor	Ozone	CHH	G3_only	other	AT2G04925_p,AT2TE08050,gene:AT2G04925	Promoter + Gene body + TE	TRUE	TRUE	TRUE	70466	LYV Shoot	Study_4_LYV_Shoot	Other	hyper
116607	9289	116607	gsnor	Ozone	CHH	G5_emergent	G5_emergent	AT2G04930_p,AT2TE08070	Promoter + TE	TRUE	FALSE	TRUE	9289	MSTA	Study_2_MSTA	Other	hypo
116607	102853	116607	gsnor	Ozone	CHH	G5_emergent	G5_emergent	AT2G04930_p,AT2TE08070	Promoter + TE	TRUE	FALSE	TRUE	102853	Heat stress	Study_5_UK/Heat_stress	Heat related	hypo
116607	201987	116607	gsnor	Ozone	CHH	G5_emergent	G5_emergent	AT2G04930_p,AT2TE08070	Promoter + TE	TRUE	FALSE	TRUE	201987	CHL	Study_11_SKKR/CHL	CO2 related	hyper
116607	208191	116607	gsnor	Ozone	CHH	G5_emergent	G5_emergent	AT2G04930_p,AT2TE08070	Promoter + TE	TRUE	FALSE	TRUE	208191	CLL	Study_11_SKKR/CLL	CO2 related	hyper
116608	18937	116608	gsnor	Ozone	CHH	switcher	switcher		Intergenic	FALSE	FALSE	FALSE	18937	LDN	Study_3_LDN	Drought related	hyper
116608	31703	116608	gsnor	Ozone	CHH	switcher	switcher		Intergenic	FALSE	FALSE	FALSE	31703	LDN	Study_3_LDN	Drought related	hypo
116608	31704	116608	gsnor	Ozone	CHH	switcher	switcher		Intergenic	FALSE	FALSE	FALSE	31704	LDN	Study_3_LDN	Drought related	hypo
116608	49170	116608	gsnor	Ozone	CHH	switcher	switcher		Intergenic	FALSE	FALSE	FALSE	49170	LYV Root	Study_4_LYV_Root	Other	hyper
116608	57952	116608	gsnor	Ozone	CHH	switcher	switcher		Intergenic	FALSE	FALSE	FALSE	57952	LYV Root	Study_4_LYV_Root	Other	hypo
116608	143001	116608	gsnor	Ozone	CHH	switcher	switcher		Intergenic	FALSE	FALSE	FALSE	143001	G1	Study_7_AW/G1	Other	hyper
116608	157891	116608	gsnor	Ozone	CHH	switcher	switcher		Intergenic	FALSE	FALSE	FALSE	157891	NSY	Study_9_NSY	Other	hypo
116608	179671	116608	gsnor	Ozone	CHH	switcher	switcher		Intergenic	FALSE	FALSE	FALSE	179671	SG	Study_10_SG	Ozone related	hyper
116609	9291	116609	gsnor	Ozone	CHH	G5_emergent	G5_emergent		Intergenic	FALSE	FALSE	FALSE	9291	MSTA	Study_2_MSTA	Other	hypo
116609	18940	116609	gsnor	Ozone	CHH	G5_emergent	G5_emergent		Intergenic	FALSE	FALSE	FALSE	18940	LDN	Study_3_LDN	Drought related	hyper
116609	49172	116609	gsnor	Ozone	CHH	G5_emergent	G5_emergent		Intergenic	FALSE	FALSE	FALSE	49172	LYV Root	Study_4_LYV_Root	Other	hyper
116609	179673	116609	gsnor	Ozone	CHH	G5_emergent	G5_emergent		Intergenic	FALSE	FALSE	FALSE	179673	SG	Study_10_SG	Ozone related	hyper
116609	203995	116609	gsnor	Ozone	CHH	G5_emergent	G5_emergent		Intergenic	FALSE	FALSE	FALSE	203995	CHL	Study_11_SKKR/CHL	CO2 related	hypo
116610	31705	116610	gsnor	Ozone	CHH	G3_only	other		Intergenic	FALSE	FALSE	FALSE	31705	LDN	Study_3_LDN	Drought related	hypo
116610	116148	116610	gsnor	Ozone	CHH	G3_only	other		Intergenic	FALSE	FALSE	FALSE	116148	Recovery	Study_5_UK/Recovery	Heat related	hyper
116610	179674	116610	gsnor	Ozone	CHH	G3_only	other		Intergenic	FALSE	FALSE	FALSE	179674	SG	Study_10_SG	Ozone related	hyper
116610	214456	116610	gsnor	Ozone	CHH	G3_only	other		Intergenic	FALSE	FALSE	FALSE	214456	DRG	Study_12_DRG	Drought related	hypo
116611	49173	116611	gsnor	Ozone	CHH	G5_emergent	G5_emergent	AT2TE08160	TE	FALSE	FALSE	TRUE	49173	LYV Root	Study_4_LYV_Root	Other	hyper
116611	179676	116611	gsnor	Ozone	CHH	G5_emergent	G5_emergent	AT2TE08160	TE	FALSE	FALSE	TRUE	179676	SG	Study_10_SG	Ozone related	hyper
116611	203996	116611	gsnor	Ozone	CHH	G5_emergent	G5_emergent	AT2TE08160	TE	FALSE	FALSE	TRUE	203996	CHL	Study_11_SKKR/CHL	CO2 related	hypo
116612	49174	116612	gsnor	Ozone	CHH	G5_emergent	G5_emergent	AT2TE08160	TE	FALSE	FALSE	TRUE	49174	LYV Root	Study_4_LYV_Root	Other	hyper
116612	78416	116612	gsnor	Ozone	CHH	G5_emergent	G5_emergent	AT2TE08160	TE	FALSE	FALSE	TRUE	78416	LYV Shoot	Study_4_LYV_Shoot	Other	hypo
116612	192672	116612	gsnor	Ozone	CHH	G5_emergent	G5_emergent	AT2TE08160	TE	FALSE	FALSE	TRUE	192672	SG	Study_10_SG	Ozone related	hypo
116613	31706	116613	gsnor	Ozone	CHH	G3_only	other	AT2TE08160	TE	FALSE	FALSE	TRUE	31706	LDN	Study_3_LDN	Drought related	hypo
116613	49175	116613	gsnor	Ozone	CHH	G3_only	other	AT2TE08160	TE	FALSE	FALSE	TRUE	49175	LYV Root	Study_4_LYV_Root	Other	hyper
116613	57953	116613	gsnor	Ozone	CHH	G3_only	other	AT2TE08160	TE	FALSE	FALSE	TRUE	57953	LYV Root	Study_4_LYV_Root	Other	hypo
116614	31711	116614	gsnor	Ozone	CHH	G3_only	other	AT2G05050_p,AT2TE08265	Promoter + TE	TRUE	FALSE	TRUE	31711	LDN	Study_3_LDN	Drought related	hypo
116614	57955	116614	gsnor	Ozone	CHH	G3_only	other	AT2G05050_p,AT2TE08265	Promoter + TE	TRUE	FALSE	TRUE	57955	LYV Root	Study_4_LYV_Root	Other	hypo
116614	78422	116614	gsnor	Ozone	CHH	G3_only	other	AT2G05050_p,AT2TE08265	Promoter + TE	TRUE	FALSE	TRUE	78422	LYV Shoot	Study_4_LYV_Shoot	Other	hypo
116614	143005	116614	gsnor	Ozone	CHH	G3_only	other	AT2G05050_p,AT2TE08265	Promoter + TE	TRUE	FALSE	TRUE	143005	G1	Study_7_AW/G1	Other	hyper
116614	154370	116614	gsnor	Ozone	CHH	G3_only	other	AT2G05050_p,AT2TE08265	Promoter + TE	TRUE	FALSE	TRUE	154370	JRW	Study_8_JRW	Other	hypo
116614	192675	116614	gsnor	Ozone	CHH	G3_only	other	AT2G05050_p,AT2TE08265	Promoter + TE	TRUE	FALSE	TRUE	192675	SG	Study_10_SG	Ozone related	hypo
116614	203997	116614	gsnor	Ozone	CHH	G3_only	other	AT2G05050_p,AT2TE08265	Promoter + TE	TRUE	FALSE	TRUE	203997	CHL	Study_11_SKKR/CHL	CO2 related	hypo
116615	78424	116615	gsnor	Ozone	CHH	G5_emergent	G5_emergent	AT2TE08275,gene:AT2G05050	Gene body + TE	FALSE	TRUE	TRUE	78424	LYV Shoot	Study_4_LYV_Shoot	Other	hypo
116615	192677	116615	gsnor	Ozone	CHH	G5_emergent	G5_emergent	AT2TE08275,gene:AT2G05050	Gene body + TE	FALSE	TRUE	TRUE	192677	SG	Study_10_SG	Ozone related	hypo
116615	201994	116615	gsnor	Ozone	CHH	G5_emergent	G5_emergent	AT2TE08275,gene:AT2G05050	Gene body + TE	FALSE	TRUE	TRUE	201994	CHL	Study_11_SKKR/CHL	CO2 related	hyper
116616	91260	116616	gsnor	Ozone	CHH	G5_emergent	G5_emergent	AT2TE08275	TE	FALSE	FALSE	TRUE	91260	Heat stress	Study_5_UK/Heat_stress	Heat related	hyper
116616	116163	116616	gsnor	Ozone	CHH	G5_emergent	G5_emergent	AT2TE08275	TE	FALSE	FALSE	TRUE	116163	Recovery	Study_5_UK/Recovery	Heat related	hyper
116616	116164	116616	gsnor	Ozone	CHH	G5_emergent	G5_emergent	AT2TE08275	TE	FALSE	FALSE	TRUE	116164	Recovery	Study_5_UK/Recovery	Heat related	hyper
116616	179684	116616	gsnor	Ozone	CHH	G5_emergent	G5_emergent	AT2TE08275	TE	FALSE	FALSE	TRUE	179684	SG	Study_10_SG	Ozone related	hyper
116616	201995	116616	gsnor	Ozone	CHH	G5_emergent	G5_emergent	AT2TE08275	TE	FALSE	FALSE	TRUE	201995	CHL	Study_11_SKKR/CHL	CO2 related	hyper
116616	208195	116616	gsnor	Ozone	CHH	G5_emergent	G5_emergent	AT2TE08275	TE	FALSE	FALSE	TRUE	208195	CLL	Study_11_SKKR/CLL	CO2 related	hyper
116617	1405	116617	gsnor	Ozone	CHH	G3_G5_persistent	persistent	AT2G05060_p	Promoter	TRUE	FALSE	FALSE	1405	P0	Study_1_PL/P0	Other	hyper
116617	1406	116617	gsnor	Ozone	CHH	G3_G5_persistent	persistent	AT2G05060_p	Promoter	TRUE	FALSE	FALSE	1406	P0	Study_1_PL/P0	Other	hyper
116617	57958	116617	gsnor	Ozone	CHH	G3_G5_persistent	persistent	AT2G05060_p	Promoter	TRUE	FALSE	FALSE	57958	LYV Root	Study_4_LYV_Root	Other	hypo
116617	146437	116617	gsnor	Ozone	CHH	G3_G5_persistent	persistent	AT2G05060_p	Promoter	TRUE	FALSE	FALSE	146437	G1	Study_7_AW/G1	Other	hypo
116617	201996	116617	gsnor	Ozone	CHH	G3_G5_persistent	persistent	AT2G05060_p	Promoter	TRUE	FALSE	FALSE	201996	CHL	Study_11_SKKR/CHL	CO2 related	hyper
116618	7154	116618	gsnor	Ozone	CHH	G5_emergent	G5_emergent	AT2G05060_p	Promoter	TRUE	FALSE	FALSE	7154	MSTA	Study_2_MSTA	Other	hyper
116618	31713	116618	gsnor	Ozone	CHH	G5_emergent	G5_emergent	AT2G05060_p	Promoter	TRUE	FALSE	FALSE	31713	LDN	Study_3_LDN	Drought related	hypo
116618	49186	116618	gsnor	Ozone	CHH	G5_emergent	G5_emergent	AT2G05060_p	Promoter	TRUE	FALSE	FALSE	49186	LYV Root	Study_4_LYV_Root	Other	hyper
116619	57974	116619	gsnor	Ozone	CHH	G3_only	other	AT2G05117_p	Promoter	TRUE	FALSE	FALSE	57974	LYV Root	Study_4_LYV_Root	Other	hypo
116619	116184	116619	gsnor	Ozone	CHH	G3_only	other	AT2G05117_p	Promoter	TRUE	FALSE	FALSE	116184	Recovery	Study_5_UK/Recovery	Heat related	hyper
116619	179696	116619	gsnor	Ozone	CHH	G3_only	other	AT2G05117_p	Promoter	TRUE	FALSE	FALSE	179696	SG	Study_10_SG	Ozone related	hyper
116620	9294	116620	gsnor	Ozone	CHH	G5_emergent	G5_emergent	AT2G05117_p	Promoter	TRUE	FALSE	FALSE	9294	MSTA	Study_2_MSTA	Other	hypo
116620	70479	116620	gsnor	Ozone	CHH	G5_emergent	G5_emergent	AT2G05117_p	Promoter	TRUE	FALSE	FALSE	70479	LYV Shoot	Study_4_LYV_Shoot	Other	hyper
116620	179696	116620	gsnor	Ozone	CHH	G5_emergent	G5_emergent	AT2G05117_p	Promoter	TRUE	FALSE	FALSE	179696	SG	Study_10_SG	Ozone related	hyper
116621	49195	116621	gsnor	Ozone	CHH	acute_G1_only	other	AT2G05117_p	Promoter	TRUE	FALSE	FALSE	49195	LYV Root	Study_4_LYV_Root	Other	hyper
116621	91280	116621	gsnor	Ozone	CHH	acute_G1_only	other	AT2G05117_p	Promoter	TRUE	FALSE	FALSE	91280	Heat stress	Study_5_UK/Heat_stress	Heat related	hyper
116621	150338	116621	gsnor	Ozone	CHH	acute_G1_only	other	AT2G05117_p	Promoter	TRUE	FALSE	FALSE	150338	JRW	Study_8_JRW	Other	hyper
116621	179697	116621	gsnor	Ozone	CHH	acute_G1_only	other	AT2G05117_p	Promoter	TRUE	FALSE	FALSE	179697	SG	Study_10_SG	Ozone related	hyper
116622	18964	116622	gsnor	Ozone	CHH	stress_maintained_then_reset	reset	AT2TE08430,AT2TE08435	TE	FALSE	FALSE	TRUE	18964	LDN	Study_3_LDN	Drought related	hyper
116622	179699	116622	gsnor	Ozone	CHH	stress_maintained_then_reset	reset	AT2TE08430,AT2TE08435	TE	FALSE	FALSE	TRUE	179699	SG	Study_10_SG	Ozone related	hyper
116623	7157	116623	gsnor	Ozone	CHH	switcher	switcher	AT2G05120_p,AT2TE08480;AT2G05120_p,AT2TE08480,AT2TE08485	Promoter + TE	TRUE	FALSE	TRUE	7157	MSTA	Study_2_MSTA	Other	hyper
116623	31721	116623	gsnor	Ozone	CHH	switcher	switcher	AT2G05120_p,AT2TE08480;AT2G05120_p,AT2TE08480,AT2TE08485	Promoter + TE	TRUE	FALSE	TRUE	31721	LDN	Study_3_LDN	Drought related	hypo
116623	143011	116623	gsnor	Ozone	CHH	switcher	switcher	AT2G05120_p,AT2TE08480;AT2G05120_p,AT2TE08480,AT2TE08485	Promoter + TE	TRUE	FALSE	TRUE	143011	G1	Study_7_AW/G1	Other	hyper
116623	143012	116623	gsnor	Ozone	CHH	switcher	switcher	AT2G05120_p,AT2TE08480;AT2G05120_p,AT2TE08480,AT2TE08485	Promoter + TE	TRUE	FALSE	TRUE	143012	G1	Study_7_AW/G1	Other	hyper
116623	150339	116623	gsnor	Ozone	CHH	switcher	switcher	AT2G05120_p,AT2TE08480;AT2G05120_p,AT2TE08480,AT2TE08485	Promoter + TE	TRUE	FALSE	TRUE	150339	JRW	Study_8_JRW	Other	hyper
116623	179700	116623	gsnor	Ozone	CHH	switcher	switcher	AT2G05120_p,AT2TE08480;AT2G05120_p,AT2TE08480,AT2TE08485	Promoter + TE	TRUE	FALSE	TRUE	179700	SG	Study_10_SG	Ozone related	hyper
116623	214465	116623	gsnor	Ozone	CHH	switcher	switcher	AT2G05120_p,AT2TE08480;AT2G05120_p,AT2TE08480,AT2TE08485	Promoter + TE	TRUE	FALSE	TRUE	214465	DRG	Study_12_DRG	Drought related	hypo
116623	214466	116623	gsnor	Ozone	CHH	switcher	switcher	AT2G05120_p,AT2TE08480;AT2G05120_p,AT2TE08480,AT2TE08485	Promoter + TE	TRUE	FALSE	TRUE	214466	DRG	Study_12_DRG	Drought related	hypo
116624	31722	116624	gsnor	Ozone	CHH	G5_emergent	G5_emergent	AT2G05120_p,AT2TE08490	Promoter + TE	TRUE	FALSE	TRUE	31722	LDN	Study_3_LDN	Drought related	hypo
116624	116185	116624	gsnor	Ozone	CHH	G5_emergent	G5_emergent	AT2G05120_p,AT2TE08490	Promoter + TE	TRUE	FALSE	TRUE	116185	Recovery	Study_5_UK/Recovery	Heat related	hyper
116624	192686	116624	gsnor	Ozone	CHH	G5_emergent	G5_emergent	AT2G05120_p,AT2TE08490	Promoter + TE	TRUE	FALSE	TRUE	192686	SG	Study_10_SG	Ozone related	hypo
116625	91282	116625	gsnor	Ozone	CHH	G5_emergent	G5_emergent		Intergenic	FALSE	FALSE	FALSE	91282	Heat stress	Study_5_UK/Heat_stress	Heat related	hyper
116625	91283	116625	gsnor	Ozone	CHH	G5_emergent	G5_emergent		Intergenic	FALSE	FALSE	FALSE	91283	Heat stress	Study_5_UK/Heat_stress	Heat related	hyper
116625	116186	116625	gsnor	Ozone	CHH	G5_emergent	G5_emergent		Intergenic	FALSE	FALSE	FALSE	116186	Recovery	Study_5_UK/Recovery	Heat related	hyper
116626	1411	116626	gsnor	Ozone	CHH	G3_only	other	AT2TE08540	TE	FALSE	FALSE	TRUE	1411	P0	Study_1_PL/P0	Other	hyper
116626	78433	116626	gsnor	Ozone	CHH	G3_only	other	AT2TE08540	TE	FALSE	FALSE	TRUE	78433	LYV Shoot	Study_4_LYV_Shoot	Other	hypo
116626	135746	116626	gsnor	Ozone	CHH	G3_only	other	AT2TE08540	TE	FALSE	FALSE	TRUE	135746	RHD	Study_6_RHD	Drought related	hyper
116626	179702	116626	gsnor	Ozone	CHH	G3_only	other	AT2TE08540	TE	FALSE	FALSE	TRUE	179702	SG	Study_10_SG	Ozone related	hyper
116627	18971	116627	gsnor	Ozone	CHH	G3_only	other		Intergenic	FALSE	FALSE	FALSE	18971	LDN	Study_3_LDN	Drought related	hyper
116627	31726	116627	gsnor	Ozone	CHH	G3_only	other		Intergenic	FALSE	FALSE	FALSE	31726	LDN	Study_3_LDN	Drought related	hypo
116627	49202	116627	gsnor	Ozone	CHH	G3_only	other		Intergenic	FALSE	FALSE	FALSE	49202	LYV Root	Study_4_LYV_Root	Other	hyper
116627	78437	116627	gsnor	Ozone	CHH	G3_only	other		Intergenic	FALSE	FALSE	FALSE	78437	LYV Shoot	Study_4_LYV_Shoot	Other	hypo
116627	210159	116627	gsnor	Ozone	CHH	G3_only	other		Intergenic	FALSE	FALSE	FALSE	210159	CLL	Study_11_SKKR/CLL	CO2 related	hypo
116628	128580	116628	gsnor	Ozone	CHH	G3_only	other	AT2TE08640,gene:AT2G05185	Gene body + TE	FALSE	TRUE	TRUE	128580	Recovery	Study_5_UK/Recovery	Heat related	hypo
116628	192693	116628	gsnor	Ozone	CHH	G3_only	other	AT2TE08640,gene:AT2G05185	Gene body + TE	FALSE	TRUE	TRUE	192693	SG	Study_10_SG	Ozone related	hypo
116629	31731	116629	gsnor	Ozone	CHH	acute_G1_only	other	AT2TE08645	TE	FALSE	FALSE	TRUE	31731	LDN	Study_3_LDN	Drought related	hypo
116629	78440	116629	gsnor	Ozone	CHH	acute_G1_only	other	AT2TE08645	TE	FALSE	FALSE	TRUE	78440	LYV Shoot	Study_4_LYV_Shoot	Other	hypo
116630	78442	116630	gsnor	Ozone	CHH	G5_emergent	G5_emergent		Intergenic	FALSE	FALSE	FALSE	78442	LYV Shoot	Study_4_LYV_Shoot	Other	hypo
116631	31735	116631	gsnor	Ozone	CHH	G5_emergent	G5_emergent		Intergenic	FALSE	FALSE	FALSE	31735	LDN	Study_3_LDN	Drought related	hypo
116631	70490	116631	gsnor	Ozone	CHH	G5_emergent	G5_emergent		Intergenic	FALSE	FALSE	FALSE	70490	LYV Shoot	Study_4_LYV_Shoot	Other	hyper
116631	157899	116631	gsnor	Ozone	CHH	G5_emergent	G5_emergent		Intergenic	FALSE	FALSE	FALSE	157899	NSY	Study_9_NSY	Other	hypo
116631	179716	116631	gsnor	Ozone	CHH	G5_emergent	G5_emergent		Intergenic	FALSE	FALSE	FALSE	179716	SG	Study_10_SG	Ozone related	hyper
116632	18976	116632	gsnor	Ozone	CHH	G3_only	other		Intergenic	FALSE	FALSE	FALSE	18976	LDN	Study_3_LDN	Drought related	hyper
116632	179719	116632	gsnor	Ozone	CHH	G3_only	other		Intergenic	FALSE	FALSE	FALSE	179719	SG	Study_10_SG	Ozone related	hyper
116632	210161	116632	gsnor	Ozone	CHH	G3_only	other		Intergenic	FALSE	FALSE	FALSE	210161	CLL	Study_11_SKKR/CLL	CO2 related	hypo
116633	49219	116633	gsnor	Ozone	CHH	G3_only	other	AT2G05330_p,AT2TE08905,AT2TE08910	Promoter + TE	TRUE	FALSE	TRUE	49219	LYV Root	Study_4_LYV_Root	Other	hyper
116634	1413	116634	gsnor	Ozone	CHH	G5_emergent	G5_emergent		Intergenic	FALSE	FALSE	FALSE	1413	P0	Study_1_PL/P0	Other	hyper
116634	49221	116634	gsnor	Ozone	CHH	G5_emergent	G5_emergent		Intergenic	FALSE	FALSE	FALSE	49221	LYV Root	Study_4_LYV_Root	Other	hyper
116634	57994	116634	gsnor	Ozone	CHH	G5_emergent	G5_emergent		Intergenic	FALSE	FALSE	FALSE	57994	LYV Root	Study_4_LYV_Root	Other	hypo
116634	70497	116634	gsnor	Ozone	CHH	G5_emergent	G5_emergent		Intergenic	FALSE	FALSE	FALSE	70497	LYV Shoot	Study_4_LYV_Shoot	Other	hyper
116634	70498	116634	gsnor	Ozone	CHH	G5_emergent	G5_emergent		Intergenic	FALSE	FALSE	FALSE	70498	LYV Shoot	Study_4_LYV_Shoot	Other	hyper
116634	192704	116634	gsnor	Ozone	CHH	G5_emergent	G5_emergent		Intergenic	FALSE	FALSE	FALSE	192704	SG	Study_10_SG	Ozone related	hypo
116635	31748	116635	gsnor	Ozone	CHH	G3_only	other	AT2G05350_p,AT2TE08970	Promoter + TE	TRUE	FALSE	TRUE	31748	LDN	Study_3_LDN	Drought related	hypo
116635	70500	116635	gsnor	Ozone	CHH	G3_only	other	AT2G05350_p,AT2TE08970	Promoter + TE	TRUE	FALSE	TRUE	70500	LYV Shoot	Study_4_LYV_Shoot	Other	hyper
116635	78454	116635	gsnor	Ozone	CHH	G3_only	other	AT2G05350_p,AT2TE08970	Promoter + TE	TRUE	FALSE	TRUE	78454	LYV Shoot	Study_4_LYV_Shoot	Other	hypo
116635	179727	116635	gsnor	Ozone	CHH	G3_only	other	AT2G05350_p,AT2TE08970	Promoter + TE	TRUE	FALSE	TRUE	179727	SG	Study_10_SG	Ozone related	hyper
116635	202002	116635	gsnor	Ozone	CHH	G3_only	other	AT2G05350_p,AT2TE08970	Promoter + TE	TRUE	FALSE	TRUE	202002	CHL	Study_11_SKKR/CHL	CO2 related	hyper
116635	208201	116635	gsnor	Ozone	CHH	G3_only	other	AT2G05350_p,AT2TE08970	Promoter + TE	TRUE	FALSE	TRUE	208201	CLL	Study_11_SKKR/CLL	CO2 related	hyper
116636	7162	116636	gsnor	Ozone	CHH	G3_G5_persistent	persistent	gene:AT2G05350	Gene body	FALSE	TRUE	FALSE	7162	MSTA	Study_2_MSTA	Other	hyper
116636	18994	116636	gsnor	Ozone	CHH	G3_G5_persistent	persistent	gene:AT2G05350	Gene body	FALSE	TRUE	FALSE	18994	LDN	Study_3_LDN	Drought related	hyper
116637	7162	116637	gsnor	Ozone	CHH	G3_only	other	AT2TE09010,gene:AT2G05350	Gene body + TE	FALSE	TRUE	TRUE	7162	MSTA	Study_2_MSTA	Other	hyper
116639	49229	116639	gsnor	Ozone	CHH	acute_G1_only	other	AT2TE09090	TE	FALSE	FALSE	TRUE	49229	LYV Root	Study_4_LYV_Root	Other	hyper
116639	143019	116639	gsnor	Ozone	CHH	acute_G1_only	other	AT2TE09090	TE	FALSE	FALSE	TRUE	143019	G1	Study_7_AW/G1	Other	hyper
116640	192713	116640	gsnor	Ozone	CHH	G3_G5_persistent	persistent		Intergenic	FALSE	FALSE	FALSE	192713	SG	Study_10_SG	Ozone related	hypo
116641	78467	116641	gsnor	Ozone	CHH	G3_only	other	AT2G05400_p,AT2TE09100	Promoter + TE	TRUE	FALSE	TRUE	78467	LYV Shoot	Study_4_LYV_Shoot	Other	hypo
116641	179739	116641	gsnor	Ozone	CHH	G3_only	other	AT2G05400_p,AT2TE09100	Promoter + TE	TRUE	FALSE	TRUE	179739	SG	Study_10_SG	Ozone related	hyper
116641	192717	116641	gsnor	Ozone	CHH	G3_only	other	AT2G05400_p,AT2TE09100	Promoter + TE	TRUE	FALSE	TRUE	192717	SG	Study_10_SG	Ozone related	hypo
116642	31764	116642	gsnor	Ozone	CHH	G3_only	other	AT2TE09115,gene:AT2G05410	Gene body + TE	FALSE	TRUE	TRUE	31764	LDN	Study_3_LDN	Drought related	hypo
116642	70506	116642	gsnor	Ozone	CHH	G3_only	other	AT2TE09115,gene:AT2G05410	Gene body + TE	FALSE	TRUE	TRUE	70506	LYV Shoot	Study_4_LYV_Shoot	Other	hyper
116643	49233	116643	gsnor	Ozone	CHH	G3_only	other	AT2TE09180	TE	FALSE	FALSE	TRUE	49233	LYV Root	Study_4_LYV_Root	Other	hyper
116643	179744	116643	gsnor	Ozone	CHH	G3_only	other	AT2TE09180	TE	FALSE	FALSE	TRUE	179744	SG	Study_10_SG	Ozone related	hyper
116643	208205	116643	gsnor	Ozone	CHH	G3_only	other	AT2TE09180	TE	FALSE	FALSE	TRUE	208205	CLL	Study_11_SKKR/CLL	CO2 related	hyper
116644	49234	116644	gsnor	Ozone	CHH	G3_only	other	AT2TE09185	TE	FALSE	FALSE	TRUE	49234	LYV Root	Study_4_LYV_Root	Other	hyper
116645	179748	116645	gsnor	Ozone	CHH	G5_emergent	G5_emergent	AT2G05510_p,AT2TE09240	Promoter + TE	TRUE	FALSE	TRUE	179748	SG	Study_10_SG	Ozone related	hyper
116646	31774	116646	gsnor	Ozone	CHH	G3_only	other	AT2G05518_p,AT2TE09280	Promoter + TE	TRUE	FALSE	TRUE	31774	LDN	Study_3_LDN	Drought related	hypo
116646	116227	116646	gsnor	Ozone	CHH	G3_only	other	AT2G05518_p,AT2TE09280	Promoter + TE	TRUE	FALSE	TRUE	116227	Recovery	Study_5_UK/Recovery	Heat related	hyper
116646	135757	116646	gsnor	Ozone	CHH	G3_only	other	AT2G05518_p,AT2TE09280	Promoter + TE	TRUE	FALSE	TRUE	135757	RHD	Study_6_RHD	Drought related	hyper
116646	179754	116646	gsnor	Ozone	CHH	G3_only	other	AT2G05518_p,AT2TE09280	Promoter + TE	TRUE	FALSE	TRUE	179754	SG	Study_10_SG	Ozone related	hyper
116647	179756	116647	gsnor	Ozone	CHH	G3_only	other	AT2G05520_p	Promoter	TRUE	FALSE	FALSE	179756	SG	Study_10_SG	Ozone related	hyper
116648	49243	116648	gsnor	Ozone	CHH	G3_only	other	AT2TE09325	TE	FALSE	FALSE	TRUE	49243	LYV Root	Study_4_LYV_Root	Other	hyper
116648	135758	116648	gsnor	Ozone	CHH	G3_only	other	AT2TE09325	TE	FALSE	FALSE	TRUE	135758	RHD	Study_6_RHD	Drought related	hyper
116648	202005	116648	gsnor	Ozone	CHH	G3_only	other	AT2TE09325	TE	FALSE	FALSE	TRUE	202005	CHL	Study_11_SKKR/CHL	CO2 related	hyper
116648	214473	116648	gsnor	Ozone	CHH	G3_only	other	AT2TE09325	TE	FALSE	FALSE	TRUE	214473	DRG	Study_12_DRG	Drought related	hypo
116649	19015	116649	gsnor	Ozone	CHH	G3_only	other	AT2TE09410	TE	FALSE	FALSE	TRUE	19015	LDN	Study_3_LDN	Drought related	hyper
116649	135760	116649	gsnor	Ozone	CHH	G3_only	other	AT2TE09410	TE	FALSE	FALSE	TRUE	135760	RHD	Study_6_RHD	Drought related	hyper
116651	7167	116651	gsnor	Ozone	CHH	acute_G1_only	other	AT2TE09420	TE	FALSE	FALSE	TRUE	7167	MSTA	Study_2_MSTA	Other	hyper
116651	19017	116651	gsnor	Ozone	CHH	acute_G1_only	other	AT2TE09420	TE	FALSE	FALSE	TRUE	19017	LDN	Study_3_LDN	Drought related	hyper
116651	143026	116651	gsnor	Ozone	CHH	acute_G1_only	other	AT2TE09420	TE	FALSE	FALSE	TRUE	143026	G1	Study_7_AW/G1	Other	hyper
116651	179763	116651	gsnor	Ozone	CHH	acute_G1_only	other	AT2TE09420	TE	FALSE	FALSE	TRUE	179763	SG	Study_10_SG	Ozone related	hyper
116652	1420	116652	gsnor	Ozone	CHH	switcher	switcher	AT2G05600_p	Promoter	TRUE	FALSE	FALSE	1420	P0	Study_1_PL/P0	Other	hyper
116652	1421	116652	gsnor	Ozone	CHH	switcher	switcher	AT2G05600_p	Promoter	TRUE	FALSE	FALSE	1421	P0	Study_1_PL/P0	Other	hyper
116652	179766	116652	gsnor	Ozone	CHH	switcher	switcher	AT2G05600_p	Promoter	TRUE	FALSE	FALSE	179766	SG	Study_10_SG	Ozone related	hyper
116653	179772	116653	gsnor	Ozone	CHH	G3_only	other	AT2G05630_p,AT2TE09520,AT2TE09525,AT2TE09530,gene:AT2G05630	Promoter + Gene body + TE	TRUE	TRUE	TRUE	179772	SG	Study_10_SG	Ozone related	hyper
116654	31789	116654	gsnor	Ozone	CHH	G3_only	other	AT2G05632_p,gene:AT2G05635	Promoter + Gene body	TRUE	TRUE	FALSE	31789	LDN	Study_3_LDN	Drought related	hypo
116654	116247	116654	gsnor	Ozone	CHH	G3_only	other	AT2G05632_p,gene:AT2G05635	Promoter + Gene body	TRUE	TRUE	FALSE	116247	Recovery	Study_5_UK/Recovery	Heat related	hyper
116655	31791	116655	gsnor	Ozone	CHH	G5_emergent	G5_emergent	AT2TE09565,gene:AT2G05635	Gene body + TE	FALSE	TRUE	TRUE	31791	LDN	Study_3_LDN	Drought related	hypo
116655	135765	116655	gsnor	Ozone	CHH	G5_emergent	G5_emergent	AT2TE09565,gene:AT2G05635	Gene body + TE	FALSE	TRUE	TRUE	135765	RHD	Study_6_RHD	Drought related	hyper
116656	116262	116656	gsnor	Ozone	CHH	G3_only	other		Intergenic	FALSE	FALSE	FALSE	116262	Recovery	Study_5_UK/Recovery	Heat related	hyper
116656	135766	116656	gsnor	Ozone	CHH	G3_only	other		Intergenic	FALSE	FALSE	FALSE	135766	RHD	Study_6_RHD	Drought related	hyper
116656	214478	116656	gsnor	Ozone	CHH	G3_only	other		Intergenic	FALSE	FALSE	FALSE	214478	DRG	Study_12_DRG	Drought related	hypo
116657	19024	116657	gsnor	Ozone	CHH	G3_G5_persistent	persistent		Intergenic	FALSE	FALSE	FALSE	19024	LDN	Study_3_LDN	Drought related	hyper
116657	192734	116657	gsnor	Ozone	CHH	G3_G5_persistent	persistent		Intergenic	FALSE	FALSE	FALSE	192734	SG	Study_10_SG	Ozone related	hypo
116658	31798	116658	gsnor	Ozone	CHH	G5_emergent	G5_emergent	AT2G05642_p,AT2TE09600,gene:AT2G05642	Promoter + Gene body + TE	TRUE	TRUE	TRUE	31798	LDN	Study_3_LDN	Drought related	hypo
116658	116265	116658	gsnor	Ozone	CHH	G5_emergent	G5_emergent	AT2G05642_p,AT2TE09600,gene:AT2G05642	Promoter + Gene body + TE	TRUE	TRUE	TRUE	116265	Recovery	Study_5_UK/Recovery	Heat related	hyper
116658	179778	116658	gsnor	Ozone	CHH	G5_emergent	G5_emergent	AT2G05642_p,AT2TE09600,gene:AT2G05642	Promoter + Gene body + TE	TRUE	TRUE	TRUE	179778	SG	Study_10_SG	Ozone related	hyper
116659	19029	116659	gsnor	Ozone	CHH	G5_emergent	G5_emergent	AT2G05642_p,AT2G05645_p	Promoter	TRUE	FALSE	FALSE	19029	LDN	Study_3_LDN	Drought related	hyper
116659	91319	116659	gsnor	Ozone	CHH	G5_emergent	G5_emergent	AT2G05642_p,AT2G05645_p	Promoter	TRUE	FALSE	FALSE	91319	Heat stress	Study_5_UK/Heat_stress	Heat related	hyper
116659	179780	116659	gsnor	Ozone	CHH	G5_emergent	G5_emergent	AT2G05642_p,AT2G05645_p	Promoter	TRUE	FALSE	FALSE	179780	SG	Study_10_SG	Ozone related	hyper
116660	192740	116660	gsnor	Ozone	CHH	acute_G1_only	other	AT2G05645_p,AT2TE09605	Promoter + TE	TRUE	FALSE	TRUE	192740	SG	Study_10_SG	Ozone related	hypo
116661	19040	116661	gsnor	Ozone	CHH	G5_emergent	G5_emergent	AT2TE09710	TE	FALSE	FALSE	TRUE	19040	LDN	Study_3_LDN	Drought related	hyper
116661	58022	116661	gsnor	Ozone	CHH	G5_emergent	G5_emergent	AT2TE09710	TE	FALSE	FALSE	TRUE	58022	LYV Root	Study_4_LYV_Root	Other	hypo
116661	128607	116661	gsnor	Ozone	CHH	G5_emergent	G5_emergent	AT2TE09710	TE	FALSE	FALSE	TRUE	128607	Recovery	Study_5_UK/Recovery	Heat related	hypo
116661	135770	116661	gsnor	Ozone	CHH	G5_emergent	G5_emergent	AT2TE09710	TE	FALSE	FALSE	TRUE	135770	RHD	Study_6_RHD	Drought related	hyper
116661	179791	116661	gsnor	Ozone	CHH	G5_emergent	G5_emergent	AT2TE09710	TE	FALSE	FALSE	TRUE	179791	SG	Study_10_SG	Ozone related	hyper
116661	204021	116661	gsnor	Ozone	CHH	G5_emergent	G5_emergent	AT2TE09710	TE	FALSE	FALSE	TRUE	204021	CHL	Study_11_SKKR/CHL	CO2 related	hypo
116661	210179	116661	gsnor	Ozone	CHH	G5_emergent	G5_emergent	AT2TE09710	TE	FALSE	FALSE	TRUE	210179	CLL	Study_11_SKKR/CLL	CO2 related	hypo
116662	1425	116662	gsnor	Ozone	CHH	G5_emergent	G5_emergent	AT2TE09710	TE	FALSE	FALSE	TRUE	1425	P0	Study_1_PL/P0	Other	hyper
116662	7172	116662	gsnor	Ozone	CHH	G5_emergent	G5_emergent	AT2TE09710	TE	FALSE	FALSE	TRUE	7172	MSTA	Study_2_MSTA	Other	hyper
116662	31810	116662	gsnor	Ozone	CHH	G5_emergent	G5_emergent	AT2TE09710	TE	FALSE	FALSE	TRUE	31810	LDN	Study_3_LDN	Drought related	hypo
116662	58023	116662	gsnor	Ozone	CHH	G5_emergent	G5_emergent	AT2TE09710	TE	FALSE	FALSE	TRUE	58023	LYV Root	Study_4_LYV_Root	Other	hypo
116662	150359	116662	gsnor	Ozone	CHH	G5_emergent	G5_emergent	AT2TE09710	TE	FALSE	FALSE	TRUE	150359	JRW	Study_8_JRW	Other	hyper
116662	179792	116662	gsnor	Ozone	CHH	G5_emergent	G5_emergent	AT2TE09710	TE	FALSE	FALSE	TRUE	179792	SG	Study_10_SG	Ozone related	hyper
116663	31817	116663	gsnor	Ozone	CHH	G5_emergent	G5_emergent		Intergenic	FALSE	FALSE	FALSE	31817	LDN	Study_3_LDN	Drought related	hypo
116663	70533	116663	gsnor	Ozone	CHH	G5_emergent	G5_emergent		Intergenic	FALSE	FALSE	FALSE	70533	LYV Shoot	Study_4_LYV_Shoot	Other	hyper
116663	78482	116663	gsnor	Ozone	CHH	G5_emergent	G5_emergent		Intergenic	FALSE	FALSE	FALSE	78482	LYV Shoot	Study_4_LYV_Shoot	Other	hypo
116663	179798	116663	gsnor	Ozone	CHH	G5_emergent	G5_emergent		Intergenic	FALSE	FALSE	FALSE	179798	SG	Study_10_SG	Ozone related	hyper
116663	192751	116663	gsnor	Ozone	CHH	G5_emergent	G5_emergent		Intergenic	FALSE	FALSE	FALSE	192751	SG	Study_10_SG	Ozone related	hypo
116664	9307	116664	gsnor	Ozone	CHH	acute_G1_only	other	AT2TE09875	TE	FALSE	FALSE	TRUE	9307	MSTA	Study_2_MSTA	Other	hypo
116664	19047	116664	gsnor	Ozone	CHH	acute_G1_only	other	AT2TE09875	TE	FALSE	FALSE	TRUE	19047	LDN	Study_3_LDN	Drought related	hyper
116664	49270	116664	gsnor	Ozone	CHH	acute_G1_only	other	AT2TE09875	TE	FALSE	FALSE	TRUE	49270	LYV Root	Study_4_LYV_Root	Other	hyper
116664	58025	116664	gsnor	Ozone	CHH	acute_G1_only	other	AT2TE09875	TE	FALSE	FALSE	TRUE	58025	LYV Root	Study_4_LYV_Root	Other	hypo
116664	70534	116664	gsnor	Ozone	CHH	acute_G1_only	other	AT2TE09875	TE	FALSE	FALSE	TRUE	70534	LYV Shoot	Study_4_LYV_Shoot	Other	hyper
116664	143034	116664	gsnor	Ozone	CHH	acute_G1_only	other	AT2TE09875	TE	FALSE	FALSE	TRUE	143034	G1	Study_7_AW/G1	Other	hyper
116664	192751	116664	gsnor	Ozone	CHH	acute_G1_only	other	AT2TE09875	TE	FALSE	FALSE	TRUE	192751	SG	Study_10_SG	Ozone related	hypo
116665	19053	116665	gsnor	Ozone	CHH	acute_G1_only	other	AT2TE09925,AT2TE09930	TE	FALSE	FALSE	TRUE	19053	LDN	Study_3_LDN	Drought related	hyper
116665	91331	116665	gsnor	Ozone	CHH	acute_G1_only	other	AT2TE09925,AT2TE09930	TE	FALSE	FALSE	TRUE	91331	Heat stress	Study_5_UK/Heat_stress	Heat related	hyper
116665	179805	116665	gsnor	Ozone	CHH	acute_G1_only	other	AT2TE09925,AT2TE09930	TE	FALSE	FALSE	TRUE	179805	SG	Study_10_SG	Ozone related	hyper
116666	31825	116666	gsnor	Ozone	CHH	G3_only	other	AT2TE09955	TE	FALSE	FALSE	TRUE	31825	LDN	Study_3_LDN	Drought related	hypo
116666	135778	116666	gsnor	Ozone	CHH	G3_only	other	AT2TE09955	TE	FALSE	FALSE	TRUE	135778	RHD	Study_6_RHD	Drought related	hyper
116667	7173	116667	gsnor	Ozone	CHH	G5_emergent	G5_emergent	AT2TE09955	TE	FALSE	FALSE	TRUE	7173	MSTA	Study_2_MSTA	Other	hyper
116667	31825	116667	gsnor	Ozone	CHH	G5_emergent	G5_emergent	AT2TE09955	TE	FALSE	FALSE	TRUE	31825	LDN	Study_3_LDN	Drought related	hypo
116667	49276	116667	gsnor	Ozone	CHH	G5_emergent	G5_emergent	AT2TE09955	TE	FALSE	FALSE	TRUE	49276	LYV Root	Study_4_LYV_Root	Other	hyper
116667	192755	116667	gsnor	Ozone	CHH	G5_emergent	G5_emergent	AT2TE09955	TE	FALSE	FALSE	TRUE	192755	SG	Study_10_SG	Ozone related	hypo
116668	7174	116668	gsnor	Ozone	CHH	G3_only	other	AT2TE09955	TE	FALSE	FALSE	TRUE	7174	MSTA	Study_2_MSTA	Other	hyper
116668	19056	116668	gsnor	Ozone	CHH	G3_only	other	AT2TE09955	TE	FALSE	FALSE	TRUE	19056	LDN	Study_3_LDN	Drought related	hyper
116668	70545	116668	gsnor	Ozone	CHH	G3_only	other	AT2TE09955	TE	FALSE	FALSE	TRUE	70545	LYV Shoot	Study_4_LYV_Shoot	Other	hyper
116668	150366	116668	gsnor	Ozone	CHH	G3_only	other	AT2TE09955	TE	FALSE	FALSE	TRUE	150366	JRW	Study_8_JRW	Other	hyper
116668	192755	116668	gsnor	Ozone	CHH	G3_only	other	AT2TE09955	TE	FALSE	FALSE	TRUE	192755	SG	Study_10_SG	Ozone related	hypo
116668	192756	116668	gsnor	Ozone	CHH	G3_only	other	AT2TE09955	TE	FALSE	FALSE	TRUE	192756	SG	Study_10_SG	Ozone related	hypo
116668	204024	116668	gsnor	Ozone	CHH	G3_only	other	AT2TE09955	TE	FALSE	FALSE	TRUE	204024	CHL	Study_11_SKKR/CHL	CO2 related	hypo
116668	210184	116668	gsnor	Ozone	CHH	G3_only	other	AT2TE09955	TE	FALSE	FALSE	TRUE	210184	CLL	Study_11_SKKR/CLL	CO2 related	hypo
116669	19057	116669	gsnor	Ozone	CHH	G3_only	other		Intergenic	FALSE	FALSE	FALSE	19057	LDN	Study_3_LDN	Drought related	hyper
116669	146449	116669	gsnor	Ozone	CHH	G3_only	other		Intergenic	FALSE	FALSE	FALSE	146449	G1	Study_7_AW/G1	Other	hypo
116669	192757	116669	gsnor	Ozone	CHH	G3_only	other		Intergenic	FALSE	FALSE	FALSE	192757	SG	Study_10_SG	Ozone related	hypo
116669	214487	116669	gsnor	Ozone	CHH	G3_only	other		Intergenic	FALSE	FALSE	FALSE	214487	DRG	Study_12_DRG	Drought related	hypo
116670	19058	116670	gsnor	Ozone	CHH	G3_only	other	AT2TE09960	TE	FALSE	FALSE	TRUE	19058	LDN	Study_3_LDN	Drought related	hyper
116670	192757	116670	gsnor	Ozone	CHH	G3_only	other	AT2TE09960	TE	FALSE	FALSE	TRUE	192757	SG	Study_10_SG	Ozone related	hypo
116670	204025	116670	gsnor	Ozone	CHH	G3_only	other	AT2TE09960	TE	FALSE	FALSE	TRUE	204025	CHL	Study_11_SKKR/CHL	CO2 related	hypo
116670	210185	116670	gsnor	Ozone	CHH	G3_only	other	AT2TE09960	TE	FALSE	FALSE	TRUE	210185	CLL	Study_11_SKKR/CLL	CO2 related	hypo
116671	70547	116671	gsnor	Ozone	CHH	G3_only	other	AT2TE10020,AT2TE10025	TE	FALSE	FALSE	TRUE	70547	LYV Shoot	Study_4_LYV_Shoot	Other	hyper
116671	128618	116671	gsnor	Ozone	CHH	G3_only	other	AT2TE10020,AT2TE10025	TE	FALSE	FALSE	TRUE	128618	Recovery	Study_5_UK/Recovery	Heat related	hypo
116671	204028	116671	gsnor	Ozone	CHH	G3_only	other	AT2TE10020,AT2TE10025	TE	FALSE	FALSE	TRUE	204028	CHL	Study_11_SKKR/CHL	CO2 related	hypo
116671	210187	116671	gsnor	Ozone	CHH	G3_only	other	AT2TE10020,AT2TE10025	TE	FALSE	FALSE	TRUE	210187	CLL	Study_11_SKKR/CLL	CO2 related	hypo
116672	78493	116672	gsnor	Ozone	CHH	G5_emergent	G5_emergent	AT2TE10025	TE	FALSE	FALSE	TRUE	78493	LYV Shoot	Study_4_LYV_Shoot	Other	hypo
116673	135782	116673	gsnor	Ozone	CHH	G5_emergent	G5_emergent	AT2G05812_p	Promoter	TRUE	FALSE	FALSE	135782	RHD	Study_6_RHD	Drought related	hyper
116673	154385	116673	gsnor	Ozone	CHH	G5_emergent	G5_emergent	AT2G05812_p	Promoter	TRUE	FALSE	FALSE	154385	JRW	Study_8_JRW	Other	hypo
116673	179819	116673	gsnor	Ozone	CHH	G5_emergent	G5_emergent	AT2G05812_p	Promoter	TRUE	FALSE	FALSE	179819	SG	Study_10_SG	Ozone related	hyper
116673	192767	116673	gsnor	Ozone	CHH	G5_emergent	G5_emergent	AT2G05812_p	Promoter	TRUE	FALSE	FALSE	192767	SG	Study_10_SG	Ozone related	hypo
116674	116296	116674	gsnor	Ozone	CHH	G5_emergent	G5_emergent	AT2TE10300	TE	FALSE	FALSE	TRUE	116296	Recovery	Study_5_UK/Recovery	Heat related	hyper
116675	1431	116675	gsnor	Ozone	CHH	G3_only	other		Intergenic	FALSE	FALSE	FALSE	1431	P0	Study_1_PL/P0	Other	hyper
116675	7176	116675	gsnor	Ozone	CHH	G3_only	other		Intergenic	FALSE	FALSE	FALSE	7176	MSTA	Study_2_MSTA	Other	hyper
116675	179824	116675	gsnor	Ozone	CHH	G3_only	other		Intergenic	FALSE	FALSE	FALSE	179824	SG	Study_10_SG	Ozone related	hyper
116675	204030	116675	gsnor	Ozone	CHH	G3_only	other		Intergenic	FALSE	FALSE	FALSE	204030	CHL	Study_11_SKKR/CHL	CO2 related	hypo
116675	214494	116675	gsnor	Ozone	CHH	G3_only	other		Intergenic	FALSE	FALSE	FALSE	214494	DRG	Study_12_DRG	Drought related	hypo
116676	58038	116676	gsnor	Ozone	CHH	acute_G1_only	other	AT2G05830_p,AT2TE10310	Promoter + TE	TRUE	FALSE	TRUE	58038	LYV Root	Study_4_LYV_Root	Other	hypo
116676	179825	116676	gsnor	Ozone	CHH	acute_G1_only	other	AT2G05830_p,AT2TE10310	Promoter + TE	TRUE	FALSE	TRUE	179825	SG	Study_10_SG	Ozone related	hyper
116677	179830	116677	gsnor	Ozone	CHH	G3_only	other	AT2TE10355	TE	FALSE	FALSE	TRUE	179830	SG	Study_10_SG	Ozone related	hyper
116678	19069	116678	gsnor	Ozone	CHH	switcher	switcher	AT2TE10385	TE	FALSE	FALSE	TRUE	19069	LDN	Study_3_LDN	Drought related	hyper
116678	19070	116678	gsnor	Ozone	CHH	switcher	switcher	AT2TE10385	TE	FALSE	FALSE	TRUE	19070	LDN	Study_3_LDN	Drought related	hyper
116678	70559	116678	gsnor	Ozone	CHH	switcher	switcher	AT2TE10385	TE	FALSE	FALSE	TRUE	70559	LYV Shoot	Study_4_LYV_Shoot	Other	hyper
116678	135788	116678	gsnor	Ozone	CHH	switcher	switcher	AT2TE10385	TE	FALSE	FALSE	TRUE	135788	RHD	Study_6_RHD	Drought related	hyper
116678	146453	116678	gsnor	Ozone	CHH	switcher	switcher	AT2TE10385	TE	FALSE	FALSE	TRUE	146453	G1	Study_7_AW/G1	Other	hypo
116678	150376	116678	gsnor	Ozone	CHH	switcher	switcher	AT2TE10385	TE	FALSE	FALSE	TRUE	150376	JRW	Study_8_JRW	Other	hyper
116678	154388	116678	gsnor	Ozone	CHH	switcher	switcher	AT2TE10385	TE	FALSE	FALSE	TRUE	154388	JRW	Study_8_JRW	Other	hypo
116678	179838	116678	gsnor	Ozone	CHH	switcher	switcher	AT2TE10385	TE	FALSE	FALSE	TRUE	179838	SG	Study_10_SG	Ozone related	hyper
116678	179839	116678	gsnor	Ozone	CHH	switcher	switcher	AT2TE10385	TE	FALSE	FALSE	TRUE	179839	SG	Study_10_SG	Ozone related	hyper
116678	210192	116678	gsnor	Ozone	CHH	switcher	switcher	AT2TE10385	TE	FALSE	FALSE	TRUE	210192	CLL	Study_11_SKKR/CLL	CO2 related	hypo
116679	192773	116679	gsnor	Ozone	CHH	G3_only	other	AT2TE10385	TE	FALSE	FALSE	TRUE	192773	SG	Study_10_SG	Ozone related	hypo
116679	217238	116679	gsnor	Ozone	CHH	G3_only	other	AT2TE10385	TE	FALSE	FALSE	TRUE	217238	G11	Study_13_CJ/G11	Other	hyper
116680	70564	116680	gsnor	Ozone	CHH	G3_only	other	AT2TE10385	TE	FALSE	FALSE	TRUE	70564	LYV Shoot	Study_4_LYV_Shoot	Other	hyper
116680	154389	116680	gsnor	Ozone	CHH	G3_only	other	AT2TE10385	TE	FALSE	FALSE	TRUE	154389	JRW	Study_8_JRW	Other	hypo
116680	214497	116680	gsnor	Ozone	CHH	G3_only	other	AT2TE10385	TE	FALSE	FALSE	TRUE	214497	DRG	Study_12_DRG	Drought related	hypo
116681	19075	116681	gsnor	Ozone	CHH	acute_G1_only	other	AT2TE10385	TE	FALSE	FALSE	TRUE	19075	LDN	Study_3_LDN	Drought related	hyper
116681	78508	116681	gsnor	Ozone	CHH	acute_G1_only	other	AT2TE10385	TE	FALSE	FALSE	TRUE	78508	LYV Shoot	Study_4_LYV_Shoot	Other	hypo
116681	179841	116681	gsnor	Ozone	CHH	acute_G1_only	other	AT2TE10385	TE	FALSE	FALSE	TRUE	179841	SG	Study_10_SG	Ozone related	hyper
116682	31848	116682	gsnor	Ozone	CHH	G5_emergent	G5_emergent	AT2TE10385	TE	FALSE	FALSE	TRUE	31848	LDN	Study_3_LDN	Drought related	hypo
116682	150378	116682	gsnor	Ozone	CHH	G5_emergent	G5_emergent	AT2TE10385	TE	FALSE	FALSE	TRUE	150378	JRW	Study_8_JRW	Other	hyper
116682	179843	116682	gsnor	Ozone	CHH	G5_emergent	G5_emergent	AT2TE10385	TE	FALSE	FALSE	TRUE	179843	SG	Study_10_SG	Ozone related	hyper
116682	204033	116682	gsnor	Ozone	CHH	G5_emergent	G5_emergent	AT2TE10385	TE	FALSE	FALSE	TRUE	204033	CHL	Study_11_SKKR/CHL	CO2 related	hypo
116683	154390	116683	gsnor	Ozone	CHH	G3_only	other	AT2TE10385	TE	FALSE	FALSE	TRUE	154390	JRW	Study_8_JRW	Other	hypo
116684	78509	116684	gsnor	Ozone	CHH	G1_G5_recurrent	persistent	AT2TE10385	TE	FALSE	FALSE	TRUE	78509	LYV Shoot	Study_4_LYV_Shoot	Other	hypo
116684	91349	116684	gsnor	Ozone	CHH	G1_G5_recurrent	persistent	AT2TE10385	TE	FALSE	FALSE	TRUE	91349	Heat stress	Study_5_UK/Heat_stress	Heat related	hyper
116684	135790	116684	gsnor	Ozone	CHH	G1_G5_recurrent	persistent	AT2TE10385	TE	FALSE	FALSE	TRUE	135790	RHD	Study_6_RHD	Drought related	hyper
116684	179844	116684	gsnor	Ozone	CHH	G1_G5_recurrent	persistent	AT2TE10385	TE	FALSE	FALSE	TRUE	179844	SG	Study_10_SG	Ozone related	hyper
116684	214501	116684	gsnor	Ozone	CHH	G1_G5_recurrent	persistent	AT2TE10385	TE	FALSE	FALSE	TRUE	214501	DRG	Study_12_DRG	Drought related	hypo
116685	91353	116685	gsnor	Ozone	CHH	switcher	switcher	AT2G05915_p	Promoter	TRUE	FALSE	FALSE	91353	Heat stress	Study_5_UK/Heat_stress	Heat related	hyper
116685	116307	116685	gsnor	Ozone	CHH	switcher	switcher	AT2G05915_p	Promoter	TRUE	FALSE	FALSE	116307	Recovery	Study_5_UK/Recovery	Heat related	hyper
116685	214503	116685	gsnor	Ozone	CHH	switcher	switcher	AT2G05915_p	Promoter	TRUE	FALSE	FALSE	214503	DRG	Study_12_DRG	Drought related	hypo
116686	1440	116686	gsnor	Ozone	CHH	switcher	switcher	gene:AT2G05915	Gene body	FALSE	TRUE	FALSE	1440	P0	Study_1_PL/P0	Other	hyper
116686	19084	116686	gsnor	Ozone	CHH	switcher	switcher	gene:AT2G05915	Gene body	FALSE	TRUE	FALSE	19084	LDN	Study_3_LDN	Drought related	hyper
116686	91354	116686	gsnor	Ozone	CHH	switcher	switcher	gene:AT2G05915	Gene body	FALSE	TRUE	FALSE	91354	Heat stress	Study_5_UK/Heat_stress	Heat related	hyper
116687	70574	116687	gsnor	Ozone	CHH	G5_emergent	G5_emergent		Intergenic	FALSE	FALSE	FALSE	70574	LYV Shoot	Study_4_LYV_Shoot	Other	hyper
116687	154391	116687	gsnor	Ozone	CHH	G5_emergent	G5_emergent		Intergenic	FALSE	FALSE	FALSE	154391	JRW	Study_8_JRW	Other	hypo
116687	179855	116687	gsnor	Ozone	CHH	G5_emergent	G5_emergent		Intergenic	FALSE	FALSE	FALSE	179855	SG	Study_10_SG	Ozone related	hyper
116688	4151	116688	gsnor	Ozone	CHH	G5_emergent	G5_emergent		Intergenic	FALSE	FALSE	FALSE	4151	P0	Study_1_PL/P0	Other	hypo
116688	19092	116688	gsnor	Ozone	CHH	G5_emergent	G5_emergent		Intergenic	FALSE	FALSE	FALSE	19092	LDN	Study_3_LDN	Drought related	hyper
116688	78518	116688	gsnor	Ozone	CHH	G5_emergent	G5_emergent		Intergenic	FALSE	FALSE	FALSE	78518	LYV Shoot	Study_4_LYV_Shoot	Other	hypo
116688	143045	116688	gsnor	Ozone	CHH	G5_emergent	G5_emergent		Intergenic	FALSE	FALSE	FALSE	143045	G1	Study_7_AW/G1	Other	hyper
116689	4152	116689	gsnor	Ozone	CHH	G3_only	other	AT2TE10615	TE	FALSE	FALSE	TRUE	4152	P0	Study_1_PL/P0	Other	hypo
116689	31867	116689	gsnor	Ozone	CHH	G3_only	other	AT2TE10615	TE	FALSE	FALSE	TRUE	31867	LDN	Study_3_LDN	Drought related	hypo
116689	58049	116689	gsnor	Ozone	CHH	G3_only	other	AT2TE10615	TE	FALSE	FALSE	TRUE	58049	LYV Root	Study_4_LYV_Root	Other	hypo
116689	102947	116689	gsnor	Ozone	CHH	G3_only	other	AT2TE10615	TE	FALSE	FALSE	TRUE	102947	Heat stress	Study_5_UK/Heat_stress	Heat related	hypo
116689	192789	116689	gsnor	Ozone	CHH	G3_only	other	AT2TE10615	TE	FALSE	FALSE	TRUE	192789	SG	Study_10_SG	Ozone related	hypo
116690	58050	116690	gsnor	Ozone	CHH	G3_only	other		Intergenic	FALSE	FALSE	FALSE	58050	LYV Root	Study_4_LYV_Root	Other	hypo
116690	78521	116690	gsnor	Ozone	CHH	G3_only	other		Intergenic	FALSE	FALSE	FALSE	78521	LYV Shoot	Study_4_LYV_Shoot	Other	hypo
116690	135796	116690	gsnor	Ozone	CHH	G3_only	other		Intergenic	FALSE	FALSE	FALSE	135796	RHD	Study_6_RHD	Drought related	hyper
116691	19097	116691	gsnor	Ozone	CHH	G5_emergent	G5_emergent	AT2TE10655,AT2TE10660,AT2TE10665	TE	FALSE	FALSE	TRUE	19097	LDN	Study_3_LDN	Drought related	hyper
116691	135798	116691	gsnor	Ozone	CHH	G5_emergent	G5_emergent	AT2TE10655,AT2TE10660,AT2TE10665	TE	FALSE	FALSE	TRUE	135798	RHD	Study_6_RHD	Drought related	hyper
116691	179862	116691	gsnor	Ozone	CHH	G5_emergent	G5_emergent	AT2TE10655,AT2TE10660,AT2TE10665	TE	FALSE	FALSE	TRUE	179862	SG	Study_10_SG	Ozone related	hyper
116691	202018	116691	gsnor	Ozone	CHH	G5_emergent	G5_emergent	AT2TE10655,AT2TE10660,AT2TE10665	TE	FALSE	FALSE	TRUE	202018	CHL	Study_11_SKKR/CHL	CO2 related	hyper
116691	208217	116691	gsnor	Ozone	CHH	G5_emergent	G5_emergent	AT2TE10655,AT2TE10660,AT2TE10665	TE	FALSE	FALSE	TRUE	208217	CLL	Study_11_SKKR/CLL	CO2 related	hyper
116692	49307	116692	gsnor	Ozone	CHH	acute_G1_only	other	AT2TE10735,AT2TE10740	TE	FALSE	FALSE	TRUE	49307	LYV Root	Study_4_LYV_Root	Other	hyper
116693	31872	116693	gsnor	Ozone	CHH	G5_emergent	G5_emergent	AT2TE10735,gene:AT2G06000	Gene body + TE	FALSE	TRUE	TRUE	31872	LDN	Study_3_LDN	Drought related	hypo
116693	70581	116693	gsnor	Ozone	CHH	G5_emergent	G5_emergent	AT2TE10735,gene:AT2G06000	Gene body + TE	FALSE	TRUE	TRUE	70581	LYV Shoot	Study_4_LYV_Shoot	Other	hyper
116693	128639	116693	gsnor	Ozone	CHH	G5_emergent	G5_emergent	AT2TE10735,gene:AT2G06000	Gene body + TE	FALSE	TRUE	TRUE	128639	Recovery	Study_5_UK/Recovery	Heat related	hypo
116693	154392	116693	gsnor	Ozone	CHH	G5_emergent	G5_emergent	AT2TE10735,gene:AT2G06000	Gene body + TE	FALSE	TRUE	TRUE	154392	JRW	Study_8_JRW	Other	hypo
116693	179865	116693	gsnor	Ozone	CHH	G5_emergent	G5_emergent	AT2TE10735,gene:AT2G06000	Gene body + TE	FALSE	TRUE	TRUE	179865	SG	Study_10_SG	Ozone related	hyper
116694	9318	116694	gsnor	Ozone	CHH	acute_G1_only	other	AT2G06002_p,AT2G06000_p	Promoter	TRUE	FALSE	FALSE	9318	MSTA	Study_2_MSTA	Other	hypo
116694	214506	116694	gsnor	Ozone	CHH	acute_G1_only	other	AT2G06002_p,AT2G06000_p	Promoter	TRUE	FALSE	FALSE	214506	DRG	Study_12_DRG	Drought related	hypo
116695	179867	116695	gsnor	Ozone	CHH	G3_only	other	AT2G06000_p,AT2G06005_p	Promoter	TRUE	FALSE	FALSE	179867	SG	Study_10_SG	Ozone related	hyper
116696	31876	116696	gsnor	Ozone	CHH	switcher	switcher	AT2G06025_p,AT2TE10815;AT2TE10815	Promoter + TE	TRUE	FALSE	TRUE	31876	LDN	Study_3_LDN	Drought related	hypo
116696	58057	116696	gsnor	Ozone	CHH	switcher	switcher	AT2G06025_p,AT2TE10815;AT2TE10815	Promoter + TE	TRUE	FALSE	TRUE	58057	LYV Root	Study_4_LYV_Root	Other	hypo
116696	135800	116696	gsnor	Ozone	CHH	switcher	switcher	AT2G06025_p,AT2TE10815;AT2TE10815	Promoter + TE	TRUE	FALSE	TRUE	135800	RHD	Study_6_RHD	Drought related	hyper
116696	157918	116696	gsnor	Ozone	CHH	switcher	switcher	AT2G06025_p,AT2TE10815;AT2TE10815	Promoter + TE	TRUE	FALSE	TRUE	157918	NSY	Study_9_NSY	Other	hypo
116696	179873	116696	gsnor	Ozone	CHH	switcher	switcher	AT2G06025_p,AT2TE10815;AT2TE10815	Promoter + TE	TRUE	FALSE	TRUE	179873	SG	Study_10_SG	Ozone related	hyper
116696	214507	116696	gsnor	Ozone	CHH	switcher	switcher	AT2G06025_p,AT2TE10815;AT2TE10815	Promoter + TE	TRUE	FALSE	TRUE	214507	DRG	Study_12_DRG	Drought related	hypo
116698	58060	116698	gsnor	Ozone	CHH	G3_only	other	gene:AT2G06025;AT2TE10835,gene:AT2G06025	Gene body + TE	FALSE	TRUE	TRUE	58060	LYV Root	Study_4_LYV_Root	Other	hypo
116698	70589	116698	gsnor	Ozone	CHH	G3_only	other	gene:AT2G06025;AT2TE10835,gene:AT2G06025	Gene body + TE	FALSE	TRUE	TRUE	70589	LYV Shoot	Study_4_LYV_Shoot	Other	hyper
116698	192794	116698	gsnor	Ozone	CHH	G3_only	other	gene:AT2G06025;AT2TE10835,gene:AT2G06025	Gene body + TE	FALSE	TRUE	TRUE	192794	SG	Study_10_SG	Ozone related	hypo
116699	150388	116699	gsnor	Ozone	CHH	G5_emergent	G5_emergent	AT2G06040_p	Promoter	TRUE	FALSE	FALSE	150388	JRW	Study_8_JRW	Other	hyper
116699	192796	116699	gsnor	Ozone	CHH	G5_emergent	G5_emergent	AT2G06040_p	Promoter	TRUE	FALSE	FALSE	192796	SG	Study_10_SG	Ozone related	hypo
116700	19107	116700	gsnor	Ozone	CHH	G3_G5_persistent	persistent		Intergenic	FALSE	FALSE	FALSE	19107	LDN	Study_3_LDN	Drought related	hyper
116700	49313	116700	gsnor	Ozone	CHH	G3_G5_persistent	persistent		Intergenic	FALSE	FALSE	FALSE	49313	LYV Root	Study_4_LYV_Root	Other	hyper
116700	179878	116700	gsnor	Ozone	CHH	G3_G5_persistent	persistent		Intergenic	FALSE	FALSE	FALSE	179878	SG	Study_10_SG	Ozone related	hyper
116700	210197	116700	gsnor	Ozone	CHH	G3_G5_persistent	persistent		Intergenic	FALSE	FALSE	FALSE	210197	CLL	Study_11_SKKR/CLL	CO2 related	hypo
116700	217240	116700	gsnor	Ozone	CHH	G3_G5_persistent	persistent		Intergenic	FALSE	FALSE	FALSE	217240	G11	Study_13_CJ/G11	Other	hyper
116701	78534	116701	gsnor	Ozone	CHH	acute_G1_only	other	gene:AT2G06090	Gene body	FALSE	TRUE	FALSE	78534	LYV Shoot	Study_4_LYV_Shoot	Other	hypo
116701	192799	116701	gsnor	Ozone	CHH	acute_G1_only	other	gene:AT2G06090	Gene body	FALSE	TRUE	FALSE	192799	SG	Study_10_SG	Ozone related	hypo
116702	1446	116702	gsnor	Ozone	CHH	ambiguous_both	other	AT2G06090_p,AT2G06095_p,AT2TE10935,AT2TE10940;AT2G06090_p,AT2G06095_p,AT2TE10940,gene:AT2G06095	Promoter + Gene body + TE	TRUE	TRUE	TRUE	1446	P0	Study_1_PL/P0	Other	hyper
116702	49316	116702	gsnor	Ozone	CHH	ambiguous_both	other	AT2G06090_p,AT2G06095_p,AT2TE10935,AT2TE10940;AT2G06090_p,AT2G06095_p,AT2TE10940,gene:AT2G06095	Promoter + Gene body + TE	TRUE	TRUE	TRUE	49316	LYV Root	Study_4_LYV_Root	Other	hyper
116702	116331	116702	gsnor	Ozone	CHH	ambiguous_both	other	AT2G06090_p,AT2G06095_p,AT2TE10935,AT2TE10940;AT2G06090_p,AT2G06095_p,AT2TE10940,gene:AT2G06095	Promoter + Gene body + TE	TRUE	TRUE	TRUE	116331	Recovery	Study_5_UK/Recovery	Heat related	hyper
116702	146459	116702	gsnor	Ozone	CHH	ambiguous_both	other	AT2G06090_p,AT2G06095_p,AT2TE10935,AT2TE10940;AT2G06090_p,AT2G06095_p,AT2TE10940,gene:AT2G06095	Promoter + Gene body + TE	TRUE	TRUE	TRUE	146459	G1	Study_7_AW/G1	Other	hypo
116702	192801	116702	gsnor	Ozone	CHH	ambiguous_both	other	AT2G06090_p,AT2G06095_p,AT2TE10935,AT2TE10940;AT2G06090_p,AT2G06095_p,AT2TE10940,gene:AT2G06095	Promoter + Gene body + TE	TRUE	TRUE	TRUE	192801	SG	Study_10_SG	Ozone related	hypo
116702	202022	116702	gsnor	Ozone	CHH	ambiguous_both	other	AT2G06090_p,AT2G06095_p,AT2TE10935,AT2TE10940;AT2G06090_p,AT2G06095_p,AT2TE10940,gene:AT2G06095	Promoter + Gene body + TE	TRUE	TRUE	TRUE	202022	CHL	Study_11_SKKR/CHL	CO2 related	hyper
116702	217241	116702	gsnor	Ozone	CHH	ambiguous_both	other	AT2G06090_p,AT2G06095_p,AT2TE10935,AT2TE10940;AT2G06090_p,AT2G06095_p,AT2TE10940,gene:AT2G06095	Promoter + Gene body + TE	TRUE	TRUE	TRUE	217241	G11	Study_13_CJ/G11	Other	hyper
116704	19115	116704	gsnor	Ozone	CHH	stress_maintained_then_reset	reset	AT2TE10965	TE	FALSE	FALSE	TRUE	19115	LDN	Study_3_LDN	Drought related	hyper
116704	58064	116704	gsnor	Ozone	CHH	stress_maintained_then_reset	reset	AT2TE10965	TE	FALSE	FALSE	TRUE	58064	LYV Root	Study_4_LYV_Root	Other	hypo
116704	78535	116704	gsnor	Ozone	CHH	stress_maintained_then_reset	reset	AT2TE10965	TE	FALSE	FALSE	TRUE	78535	LYV Shoot	Study_4_LYV_Shoot	Other	hypo
116705	49318	116705	gsnor	Ozone	CHH	G5_emergent	G5_emergent	AT2TE10975	TE	FALSE	FALSE	TRUE	49318	LYV Root	Study_4_LYV_Root	Other	hyper
116705	102961	116705	gsnor	Ozone	CHH	G5_emergent	G5_emergent	AT2TE10975	TE	FALSE	FALSE	TRUE	102961	Heat stress	Study_5_UK/Heat_stress	Heat related	hypo
116705	128646	116705	gsnor	Ozone	CHH	G5_emergent	G5_emergent	AT2TE10975	TE	FALSE	FALSE	TRUE	128646	Recovery	Study_5_UK/Recovery	Heat related	hypo
116705	179888	116705	gsnor	Ozone	CHH	G5_emergent	G5_emergent	AT2TE10975	TE	FALSE	FALSE	TRUE	179888	SG	Study_10_SG	Ozone related	hyper
116706	7184	116706	gsnor	Ozone	CHH	G5_emergent	G5_emergent	AT2G06166_p,AT2TE11015,gene:AT2G06166	Promoter + Gene body + TE	TRUE	TRUE	TRUE	7184	MSTA	Study_2_MSTA	Other	hyper
116706	31886	116706	gsnor	Ozone	CHH	G5_emergent	G5_emergent	AT2G06166_p,AT2TE11015,gene:AT2G06166	Promoter + Gene body + TE	TRUE	TRUE	TRUE	31886	LDN	Study_3_LDN	Drought related	hypo
116706	179894	116706	gsnor	Ozone	CHH	G5_emergent	G5_emergent	AT2G06166_p,AT2TE11015,gene:AT2G06166	Promoter + Gene body + TE	TRUE	TRUE	TRUE	179894	SG	Study_10_SG	Ozone related	hyper
116707	179902	116707	gsnor	Ozone	CHH	acute_G1_only	other	AT2TE11075,gene:AT2G06210	Gene body + TE	FALSE	TRUE	TRUE	179902	SG	Study_10_SG	Ozone related	hyper
116708	49329	116708	gsnor	Ozone	CHH	G3_only	other		Intergenic	FALSE	FALSE	FALSE	49329	LYV Root	Study_4_LYV_Root	Other	hyper
116708	116383	116708	gsnor	Ozone	CHH	G3_only	other		Intergenic	FALSE	FALSE	FALSE	116383	Recovery	Study_5_UK/Recovery	Heat related	hyper
116708	154397	116708	gsnor	Ozone	CHH	G3_only	other		Intergenic	FALSE	FALSE	FALSE	154397	JRW	Study_8_JRW	Other	hypo
116708	192821	116708	gsnor	Ozone	CHH	G3_only	other		Intergenic	FALSE	FALSE	FALSE	192821	SG	Study_10_SG	Ozone related	hypo
116709	91417	116709	gsnor	Ozone	CHH	switcher	switcher	AT2TE11355,AT2TE11360;AT2TE11360	TE	FALSE	FALSE	TRUE	91417	Heat stress	Study_5_UK/Heat_stress	Heat related	hyper
116709	179910	116709	gsnor	Ozone	CHH	switcher	switcher	AT2TE11355,AT2TE11360;AT2TE11360	TE	FALSE	FALSE	TRUE	179910	SG	Study_10_SG	Ozone related	hyper
116710	150403	116710	gsnor	Ozone	CHH	G5_emergent	G5_emergent	AT2TE11400	TE	FALSE	FALSE	TRUE	150403	JRW	Study_8_JRW	Other	hyper
116710	179912	116710	gsnor	Ozone	CHH	G5_emergent	G5_emergent	AT2TE11400	TE	FALSE	FALSE	TRUE	179912	SG	Study_10_SG	Ozone related	hyper
116710	204045	116710	gsnor	Ozone	CHH	G5_emergent	G5_emergent	AT2TE11400	TE	FALSE	FALSE	TRUE	204045	CHL	Study_11_SKKR/CHL	CO2 related	hypo
116710	210206	116710	gsnor	Ozone	CHH	G5_emergent	G5_emergent	AT2TE11400	TE	FALSE	FALSE	TRUE	210206	CLL	Study_11_SKKR/CLL	CO2 related	hypo
116710	214514	116710	gsnor	Ozone	CHH	G5_emergent	G5_emergent	AT2TE11400	TE	FALSE	FALSE	TRUE	214514	DRG	Study_12_DRG	Drought related	hypo
116711	78549	116711	gsnor	Ozone	CHH	G3_only	other	AT2TE11410	TE	FALSE	FALSE	TRUE	78549	LYV Shoot	Study_4_LYV_Shoot	Other	hypo
116711	179914	116711	gsnor	Ozone	CHH	G3_only	other	AT2TE11410	TE	FALSE	FALSE	TRUE	179914	SG	Study_10_SG	Ozone related	hyper
116712	31909	116712	gsnor	Ozone	CHH	G5_emergent	G5_emergent	AT2TE11435	TE	FALSE	FALSE	TRUE	31909	LDN	Study_3_LDN	Drought related	hypo
116712	150408	116712	gsnor	Ozone	CHH	G5_emergent	G5_emergent	AT2TE11435	TE	FALSE	FALSE	TRUE	150408	JRW	Study_8_JRW	Other	hyper
116712	179920	116712	gsnor	Ozone	CHH	G5_emergent	G5_emergent	AT2TE11435	TE	FALSE	FALSE	TRUE	179920	SG	Study_10_SG	Ozone related	hyper
116712	204049	116712	gsnor	Ozone	CHH	G5_emergent	G5_emergent	AT2TE11435	TE	FALSE	FALSE	TRUE	204049	CHL	Study_11_SKKR/CHL	CO2 related	hypo
116713	19158	116713	gsnor	Ozone	CHH	G3_only	other	AT2TE11445,gene:AT2G06265	Gene body + TE	FALSE	TRUE	TRUE	19158	LDN	Study_3_LDN	Drought related	hyper
116713	91429	116713	gsnor	Ozone	CHH	G3_only	other	AT2TE11445,gene:AT2G06265	Gene body + TE	FALSE	TRUE	TRUE	91429	Heat stress	Study_5_UK/Heat_stress	Heat related	hyper
116713	157923	116713	gsnor	Ozone	CHH	G3_only	other	AT2TE11445,gene:AT2G06265	Gene body + TE	FALSE	TRUE	TRUE	157923	NSY	Study_9_NSY	Other	hypo
116713	204051	116713	gsnor	Ozone	CHH	G3_only	other	AT2TE11445,gene:AT2G06265	Gene body + TE	FALSE	TRUE	TRUE	204051	CHL	Study_11_SKKR/CHL	CO2 related	hypo
116714	31915	116714	gsnor	Ozone	CHH	G3_G5_persistent	persistent	AT2TE11500,gene:AT2G06420	Gene body + TE	FALSE	TRUE	TRUE	31915	LDN	Study_3_LDN	Drought related	hypo
116714	143060	116714	gsnor	Ozone	CHH	G3_G5_persistent	persistent	AT2TE11500,gene:AT2G06420	Gene body + TE	FALSE	TRUE	TRUE	143060	G1	Study_7_AW/G1	Other	hyper
116715	150412	116715	gsnor	Ozone	CHH	G5_emergent	G5_emergent	AT2TE11515	TE	FALSE	FALSE	TRUE	150412	JRW	Study_8_JRW	Other	hyper
116716	192839	116716	gsnor	Ozone	CHH	stress_maintained_then_reset	reset	AT2TE11515	TE	FALSE	FALSE	TRUE	192839	SG	Study_10_SG	Ozone related	hypo
116717	7190	116717	gsnor	Ozone	CHH	acute_G1_only	other	AT2TE11515	TE	FALSE	FALSE	TRUE	7190	MSTA	Study_2_MSTA	Other	hyper
116717	19164	116717	gsnor	Ozone	CHH	acute_G1_only	other	AT2TE11515	TE	FALSE	FALSE	TRUE	19164	LDN	Study_3_LDN	Drought related	hyper
116717	31924	116717	gsnor	Ozone	CHH	acute_G1_only	other	AT2TE11515	TE	FALSE	FALSE	TRUE	31924	LDN	Study_3_LDN	Drought related	hypo
116718	19166	116718	gsnor	Ozone	CHH	acute_G1_only	other	AT2TE11515	TE	FALSE	FALSE	TRUE	19166	LDN	Study_3_LDN	Drought related	hyper
116718	31927	116718	gsnor	Ozone	CHH	acute_G1_only	other	AT2TE11515	TE	FALSE	FALSE	TRUE	31927	LDN	Study_3_LDN	Drought related	hypo
116718	70606	116718	gsnor	Ozone	CHH	acute_G1_only	other	AT2TE11515	TE	FALSE	FALSE	TRUE	70606	LYV Shoot	Study_4_LYV_Shoot	Other	hyper
116718	78556	116718	gsnor	Ozone	CHH	acute_G1_only	other	AT2TE11515	TE	FALSE	FALSE	TRUE	78556	LYV Shoot	Study_4_LYV_Shoot	Other	hypo
116718	135817	116718	gsnor	Ozone	CHH	acute_G1_only	other	AT2TE11515	TE	FALSE	FALSE	TRUE	135817	RHD	Study_6_RHD	Drought related	hyper
116719	31929	116719	gsnor	Ozone	CHH	G5_emergent	G5_emergent	AT2TE11515	TE	FALSE	FALSE	TRUE	31929	LDN	Study_3_LDN	Drought related	hypo
116719	58081	116719	gsnor	Ozone	CHH	G5_emergent	G5_emergent	AT2TE11515	TE	FALSE	FALSE	TRUE	58081	LYV Root	Study_4_LYV_Root	Other	hypo
116719	135818	116719	gsnor	Ozone	CHH	G5_emergent	G5_emergent	AT2TE11515	TE	FALSE	FALSE	TRUE	135818	RHD	Study_6_RHD	Drought related	hyper
116719	192841	116719	gsnor	Ozone	CHH	G5_emergent	G5_emergent	AT2TE11515	TE	FALSE	FALSE	TRUE	192841	SG	Study_10_SG	Ozone related	hypo
116720	31933	116720	gsnor	Ozone	CHH	G5_emergent	G5_emergent	AT2TE11530	TE	FALSE	FALSE	TRUE	31933	LDN	Study_3_LDN	Drought related	hypo
116720	103011	116720	gsnor	Ozone	CHH	G5_emergent	G5_emergent	AT2TE11530	TE	FALSE	FALSE	TRUE	103011	Heat stress	Study_5_UK/Heat_stress	Heat related	hypo
116720	179933	116720	gsnor	Ozone	CHH	G5_emergent	G5_emergent	AT2TE11530	TE	FALSE	FALSE	TRUE	179933	SG	Study_10_SG	Ozone related	hyper
116721	19173	116721	gsnor	Ozone	CHH	G5_emergent	G5_emergent	AT2TE11535	TE	FALSE	FALSE	TRUE	19173	LDN	Study_3_LDN	Drought related	hyper
116721	179934	116721	gsnor	Ozone	CHH	G5_emergent	G5_emergent	AT2TE11535	TE	FALSE	FALSE	TRUE	179934	SG	Study_10_SG	Ozone related	hyper
116721	179935	116721	gsnor	Ozone	CHH	G5_emergent	G5_emergent	AT2TE11535	TE	FALSE	FALSE	TRUE	179935	SG	Study_10_SG	Ozone related	hyper
116722	7192	116722	gsnor	Ozone	CHH	G5_emergent	G5_emergent		Intergenic	FALSE	FALSE	FALSE	7192	MSTA	Study_2_MSTA	Other	hyper
116722	31941	116722	gsnor	Ozone	CHH	G5_emergent	G5_emergent		Intergenic	FALSE	FALSE	FALSE	31941	LDN	Study_3_LDN	Drought related	hypo
116722	103018	116722	gsnor	Ozone	CHH	G5_emergent	G5_emergent		Intergenic	FALSE	FALSE	FALSE	103018	Heat stress	Study_5_UK/Heat_stress	Heat related	hypo
116722	146469	116722	gsnor	Ozone	CHH	G5_emergent	G5_emergent		Intergenic	FALSE	FALSE	FALSE	146469	G1	Study_7_AW/G1	Other	hypo
116722	202028	116722	gsnor	Ozone	CHH	G5_emergent	G5_emergent		Intergenic	FALSE	FALSE	FALSE	202028	CHL	Study_11_SKKR/CHL	CO2 related	hyper
116722	214519	116722	gsnor	Ozone	CHH	G5_emergent	G5_emergent		Intergenic	FALSE	FALSE	FALSE	214519	DRG	Study_12_DRG	Drought related	hypo
116723	31945	116723	gsnor	Ozone	CHH	stress_maintained_then_reset	reset	AT2TE11575	TE	FALSE	FALSE	TRUE	31945	LDN	Study_3_LDN	Drought related	hypo
116723	31946	116723	gsnor	Ozone	CHH	stress_maintained_then_reset	reset	AT2TE11575	TE	FALSE	FALSE	TRUE	31946	LDN	Study_3_LDN	Drought related	hypo
116723	116463	116723	gsnor	Ozone	CHH	stress_maintained_then_reset	reset	AT2TE11575	TE	FALSE	FALSE	TRUE	116463	Recovery	Study_5_UK/Recovery	Heat related	hyper
116723	192854	116723	gsnor	Ozone	CHH	stress_maintained_then_reset	reset	AT2TE11575	TE	FALSE	FALSE	TRUE	192854	SG	Study_10_SG	Ozone related	hypo
116723	210222	116723	gsnor	Ozone	CHH	stress_maintained_then_reset	reset	AT2TE11575	TE	FALSE	FALSE	TRUE	210222	CLL	Study_11_SKKR/CLL	CO2 related	hypo
116724	9329	116724	gsnor	Ozone	CHH	acute_G1_only	other	AT2G06500_p,AT2G06510_p	Promoter	TRUE	FALSE	FALSE	9329	MSTA	Study_2_MSTA	Other	hypo
116724	9330	116724	gsnor	Ozone	CHH	acute_G1_only	other	AT2G06500_p,AT2G06510_p	Promoter	TRUE	FALSE	FALSE	9330	MSTA	Study_2_MSTA	Other	hypo
116724	31950	116724	gsnor	Ozone	CHH	acute_G1_only	other	AT2G06500_p,AT2G06510_p	Promoter	TRUE	FALSE	FALSE	31950	LDN	Study_3_LDN	Drought related	hypo
116724	179944	116724	gsnor	Ozone	CHH	acute_G1_only	other	AT2G06500_p,AT2G06510_p	Promoter	TRUE	FALSE	FALSE	179944	SG	Study_10_SG	Ozone related	hyper
116725	4167	116725	gsnor	Ozone	CHH	persistent_all3	persistent	AT2G06541_p,AT2TE11690;AT2TE11690;AT2G06541_p	Promoter + TE	TRUE	FALSE	TRUE	4167	P0	Study_1_PL/P0	Other	hypo
116725	19186	116725	gsnor	Ozone	CHH	persistent_all3	persistent	AT2G06541_p,AT2TE11690;AT2TE11690;AT2G06541_p	Promoter + TE	TRUE	FALSE	TRUE	19186	LDN	Study_3_LDN	Drought related	hyper
116725	31958	116725	gsnor	Ozone	CHH	persistent_all3	persistent	AT2G06541_p,AT2TE11690;AT2TE11690;AT2G06541_p	Promoter + TE	TRUE	FALSE	TRUE	31958	LDN	Study_3_LDN	Drought related	hypo
116725	78560	116725	gsnor	Ozone	CHH	persistent_all3	persistent	AT2G06541_p,AT2TE11690;AT2TE11690;AT2G06541_p	Promoter + TE	TRUE	FALSE	TRUE	78560	LYV Shoot	Study_4_LYV_Shoot	Other	hypo
116725	103026	116725	gsnor	Ozone	CHH	persistent_all3	persistent	AT2G06541_p,AT2TE11690;AT2TE11690;AT2G06541_p	Promoter + TE	TRUE	FALSE	TRUE	103026	Heat stress	Study_5_UK/Heat_stress	Heat related	hypo
116725	128674	116725	gsnor	Ozone	CHH	persistent_all3	persistent	AT2G06541_p,AT2TE11690;AT2TE11690;AT2G06541_p	Promoter + TE	TRUE	FALSE	TRUE	128674	Recovery	Study_5_UK/Recovery	Heat related	hypo
116725	135825	116725	gsnor	Ozone	CHH	persistent_all3	persistent	AT2G06541_p,AT2TE11690;AT2TE11690;AT2G06541_p	Promoter + TE	TRUE	FALSE	TRUE	135825	RHD	Study_6_RHD	Drought related	hyper
116725	179951	116725	gsnor	Ozone	CHH	persistent_all3	persistent	AT2G06541_p,AT2TE11690;AT2TE11690;AT2G06541_p	Promoter + TE	TRUE	FALSE	TRUE	179951	SG	Study_10_SG	Ozone related	hyper
116725	202029	116725	gsnor	Ozone	CHH	persistent_all3	persistent	AT2G06541_p,AT2TE11690;AT2TE11690;AT2G06541_p	Promoter + TE	TRUE	FALSE	TRUE	202029	CHL	Study_11_SKKR/CHL	CO2 related	hyper
116725	208223	116725	gsnor	Ozone	CHH	persistent_all3	persistent	AT2G06541_p,AT2TE11690;AT2TE11690;AT2G06541_p	Promoter + TE	TRUE	FALSE	TRUE	208223	CLL	Study_11_SKKR/CLL	CO2 related	hyper
116726	31959	116726	gsnor	Ozone	CHH	G5_emergent	G5_emergent	AT2TE11715	TE	FALSE	FALSE	TRUE	31959	LDN	Study_3_LDN	Drought related	hypo
116726	58086	116726	gsnor	Ozone	CHH	G5_emergent	G5_emergent	AT2TE11715	TE	FALSE	FALSE	TRUE	58086	LYV Root	Study_4_LYV_Root	Other	hypo
116726	128675	116726	gsnor	Ozone	CHH	G5_emergent	G5_emergent	AT2TE11715	TE	FALSE	FALSE	TRUE	128675	Recovery	Study_5_UK/Recovery	Heat related	hypo
116726	135827	116726	gsnor	Ozone	CHH	G5_emergent	G5_emergent	AT2TE11715	TE	FALSE	FALSE	TRUE	135827	RHD	Study_6_RHD	Drought related	hyper
116726	210226	116726	gsnor	Ozone	CHH	G5_emergent	G5_emergent	AT2TE11715	TE	FALSE	FALSE	TRUE	210226	CLL	Study_11_SKKR/CLL	CO2 related	hypo
116727	91471	116727	gsnor	Ozone	CHH	acute_G1_only	other	AT2TE11725	TE	FALSE	FALSE	TRUE	91471	Heat stress	Study_5_UK/Heat_stress	Heat related	hyper
116727	179952	116727	gsnor	Ozone	CHH	acute_G1_only	other	AT2TE11725	TE	FALSE	FALSE	TRUE	179952	SG	Study_10_SG	Ozone related	hyper
116728	4168	116728	gsnor	Ozone	CHH	G3_only	other	AT2TE11735	TE	FALSE	FALSE	TRUE	4168	P0	Study_1_PL/P0	Other	hypo
116728	31961	116728	gsnor	Ozone	CHH	G3_only	other	AT2TE11735	TE	FALSE	FALSE	TRUE	31961	LDN	Study_3_LDN	Drought related	hypo
116729	1458	116729	gsnor	Ozone	CHH	G5_emergent	G5_emergent	AT2G06562_p,AT2TE11750	Promoter + TE	TRUE	FALSE	TRUE	1458	P0	Study_1_PL/P0	Other	hyper
116729	9331	116729	gsnor	Ozone	CHH	G5_emergent	G5_emergent	AT2G06562_p,AT2TE11750	Promoter + TE	TRUE	FALSE	TRUE	9331	MSTA	Study_2_MSTA	Other	hypo
116729	19190	116729	gsnor	Ozone	CHH	G5_emergent	G5_emergent	AT2G06562_p,AT2TE11750	Promoter + TE	TRUE	FALSE	TRUE	19190	LDN	Study_3_LDN	Drought related	hyper
116729	31963	116729	gsnor	Ozone	CHH	G5_emergent	G5_emergent	AT2G06562_p,AT2TE11750	Promoter + TE	TRUE	FALSE	TRUE	31963	LDN	Study_3_LDN	Drought related	hypo
116729	179954	116729	gsnor	Ozone	CHH	G5_emergent	G5_emergent	AT2G06562_p,AT2TE11750	Promoter + TE	TRUE	FALSE	TRUE	179954	SG	Study_10_SG	Ozone related	hyper
116730	1459	116730	gsnor	Ozone	CHH	persistent_all3	persistent	AT2TE11795,AT2TE11800	TE	FALSE	FALSE	TRUE	1459	P0	Study_1_PL/P0	Other	hyper
116730	70618	116730	gsnor	Ozone	CHH	persistent_all3	persistent	AT2TE11795,AT2TE11800	TE	FALSE	FALSE	TRUE	70618	LYV Shoot	Study_4_LYV_Shoot	Other	hyper
116730	179959	116730	gsnor	Ozone	CHH	persistent_all3	persistent	AT2TE11795,AT2TE11800	TE	FALSE	FALSE	TRUE	179959	SG	Study_10_SG	Ozone related	hyper
116731	19195	116731	gsnor	Ozone	CHH	acute_G1_only	other	AT2TE11805	TE	FALSE	FALSE	TRUE	19195	LDN	Study_3_LDN	Drought related	hyper
116731	116483	116731	gsnor	Ozone	CHH	acute_G1_only	other	AT2TE11805	TE	FALSE	FALSE	TRUE	116483	Recovery	Study_5_UK/Recovery	Heat related	hyper
116732	19201	116732	gsnor	Ozone	CHH	G3_only	other		Intergenic	FALSE	FALSE	FALSE	19201	LDN	Study_3_LDN	Drought related	hyper
116732	58090	116732	gsnor	Ozone	CHH	G3_only	other		Intergenic	FALSE	FALSE	FALSE	58090	LYV Root	Study_4_LYV_Root	Other	hypo
116732	70619	116732	gsnor	Ozone	CHH	G3_only	other		Intergenic	FALSE	FALSE	FALSE	70619	LYV Shoot	Study_4_LYV_Shoot	Other	hyper
116732	78566	116732	gsnor	Ozone	CHH	G3_only	other		Intergenic	FALSE	FALSE	FALSE	78566	LYV Shoot	Study_4_LYV_Shoot	Other	hypo
116732	210230	116732	gsnor	Ozone	CHH	G3_only	other		Intergenic	FALSE	FALSE	FALSE	210230	CLL	Study_11_SKKR/CLL	CO2 related	hypo
116733	70620	116733	gsnor	Ozone	CHH	acute_G1_only	other		Intergenic	FALSE	FALSE	FALSE	70620	LYV Shoot	Study_4_LYV_Shoot	Other	hyper
116734	91485	116734	gsnor	Ozone	CHH	G5_emergent	G5_emergent	AT2TE11815	TE	FALSE	FALSE	TRUE	91485	Heat stress	Study_5_UK/Heat_stress	Heat related	hyper
116734	91486	116734	gsnor	Ozone	CHH	G5_emergent	G5_emergent	AT2TE11815	TE	FALSE	FALSE	TRUE	91486	Heat stress	Study_5_UK/Heat_stress	Heat related	hyper
116734	116495	116734	gsnor	Ozone	CHH	G5_emergent	G5_emergent	AT2TE11815	TE	FALSE	FALSE	TRUE	116495	Recovery	Study_5_UK/Recovery	Heat related	hyper
116734	179968	116734	gsnor	Ozone	CHH	G5_emergent	G5_emergent	AT2TE11815	TE	FALSE	FALSE	TRUE	179968	SG	Study_10_SG	Ozone related	hyper
116734	204061	116734	gsnor	Ozone	CHH	G5_emergent	G5_emergent	AT2TE11815	TE	FALSE	FALSE	TRUE	204061	CHL	Study_11_SKKR/CHL	CO2 related	hypo
116735	1460	116735	gsnor	Ozone	CHH	G5_emergent	G5_emergent	AT2TE11845,AT2TE11850	TE	FALSE	FALSE	TRUE	1460	P0	Study_1_PL/P0	Other	hyper
116735	78571	116735	gsnor	Ozone	CHH	G5_emergent	G5_emergent	AT2TE11845,AT2TE11850	TE	FALSE	FALSE	TRUE	78571	LYV Shoot	Study_4_LYV_Shoot	Other	hypo
116736	78572	116736	gsnor	Ozone	CHH	G3_G5_persistent	persistent	AT2TE11855,AT2TE11860	TE	FALSE	FALSE	TRUE	78572	LYV Shoot	Study_4_LYV_Shoot	Other	hypo
116736	91491	116736	gsnor	Ozone	CHH	G3_G5_persistent	persistent	AT2TE11855,AT2TE11860	TE	FALSE	FALSE	TRUE	91491	Heat stress	Study_5_UK/Heat_stress	Heat related	hyper
116736	116502	116736	gsnor	Ozone	CHH	G3_G5_persistent	persistent	AT2TE11855,AT2TE11860	TE	FALSE	FALSE	TRUE	116502	Recovery	Study_5_UK/Recovery	Heat related	hyper
116736	128688	116736	gsnor	Ozone	CHH	G3_G5_persistent	persistent	AT2TE11855,AT2TE11860	TE	FALSE	FALSE	TRUE	128688	Recovery	Study_5_UK/Recovery	Heat related	hypo
116736	150430	116736	gsnor	Ozone	CHH	G3_G5_persistent	persistent	AT2TE11855,AT2TE11860	TE	FALSE	FALSE	TRUE	150430	JRW	Study_8_JRW	Other	hyper
116736	192877	116736	gsnor	Ozone	CHH	G3_G5_persistent	persistent	AT2TE11855,AT2TE11860	TE	FALSE	FALSE	TRUE	192877	SG	Study_10_SG	Ozone related	hypo
116737	9332	116737	gsnor	Ozone	CHH	G5_emergent	G5_emergent	AT2G06667_p,AT2TE11890	Promoter + TE	TRUE	FALSE	TRUE	9332	MSTA	Study_2_MSTA	Other	hypo
116737	19207	116737	gsnor	Ozone	CHH	G5_emergent	G5_emergent	AT2G06667_p,AT2TE11890	Promoter + TE	TRUE	FALSE	TRUE	19207	LDN	Study_3_LDN	Drought related	hyper
116737	179973	116737	gsnor	Ozone	CHH	G5_emergent	G5_emergent	AT2G06667_p,AT2TE11890	Promoter + TE	TRUE	FALSE	TRUE	179973	SG	Study_10_SG	Ozone related	hyper
116738	31978	116738	gsnor	Ozone	CHH	G3_only	other	AT2G06667_p,AT2TE11890	Promoter + TE	TRUE	FALSE	TRUE	31978	LDN	Study_3_LDN	Drought related	hypo
116738	116503	116738	gsnor	Ozone	CHH	G3_only	other	AT2G06667_p,AT2TE11890	Promoter + TE	TRUE	FALSE	TRUE	116503	Recovery	Study_5_UK/Recovery	Heat related	hyper
116739	146478	116739	gsnor	Ozone	CHH	G3_only	other	AT2TE11890	TE	FALSE	FALSE	TRUE	146478	G1	Study_7_AW/G1	Other	hypo
116739	150434	116739	gsnor	Ozone	CHH	G3_only	other	AT2TE11890	TE	FALSE	FALSE	TRUE	150434	JRW	Study_8_JRW	Other	hyper
116740	19215	116740	gsnor	Ozone	CHH	G3_only	other	AT2TE11900	TE	FALSE	FALSE	TRUE	19215	LDN	Study_3_LDN	Drought related	hyper
116740	103046	116740	gsnor	Ozone	CHH	G3_only	other	AT2TE11900	TE	FALSE	FALSE	TRUE	103046	Heat stress	Study_5_UK/Heat_stress	Heat related	hypo
116740	128691	116740	gsnor	Ozone	CHH	G3_only	other	AT2TE11900	TE	FALSE	FALSE	TRUE	128691	Recovery	Study_5_UK/Recovery	Heat related	hypo
116741	31983	116741	gsnor	Ozone	CHH	G3_only	other	AT2TE11900	TE	FALSE	FALSE	TRUE	31983	LDN	Study_3_LDN	Drought related	hypo
116741	91498	116741	gsnor	Ozone	CHH	G3_only	other	AT2TE11900	TE	FALSE	FALSE	TRUE	91498	Heat stress	Study_5_UK/Heat_stress	Heat related	hyper
116741	150437	116741	gsnor	Ozone	CHH	G3_only	other	AT2TE11900	TE	FALSE	FALSE	TRUE	150437	JRW	Study_8_JRW	Other	hyper
116742	31990	116742	gsnor	Ozone	CHH	G5_emergent	G5_emergent	AT2TE11935,AT2TE11940;AT2TE11940	TE	FALSE	FALSE	TRUE	31990	LDN	Study_3_LDN	Drought related	hypo
116742	91506	116742	gsnor	Ozone	CHH	G5_emergent	G5_emergent	AT2TE11935,AT2TE11940;AT2TE11940	TE	FALSE	FALSE	TRUE	91506	Heat stress	Study_5_UK/Heat_stress	Heat related	hyper
116742	128693	116742	gsnor	Ozone	CHH	G5_emergent	G5_emergent	AT2TE11935,AT2TE11940;AT2TE11940	TE	FALSE	FALSE	TRUE	128693	Recovery	Study_5_UK/Recovery	Heat related	hypo
116742	192886	116742	gsnor	Ozone	CHH	G5_emergent	G5_emergent	AT2TE11935,AT2TE11940;AT2TE11940	TE	FALSE	FALSE	TRUE	192886	SG	Study_10_SG	Ozone related	hypo
116742	214532	116742	gsnor	Ozone	CHH	G5_emergent	G5_emergent	AT2TE11935,AT2TE11940;AT2TE11940	TE	FALSE	FALSE	TRUE	214532	DRG	Study_12_DRG	Drought related	hypo
116743	49369	116743	gsnor	Ozone	CHH	G5_emergent	G5_emergent	AT2TE11980	TE	FALSE	FALSE	TRUE	49369	LYV Root	Study_4_LYV_Root	Other	hyper
116743	116527	116743	gsnor	Ozone	CHH	G5_emergent	G5_emergent	AT2TE11980	TE	FALSE	FALSE	TRUE	116527	Recovery	Study_5_UK/Recovery	Heat related	hyper
116743	143073	116743	gsnor	Ozone	CHH	G5_emergent	G5_emergent	AT2TE11980	TE	FALSE	FALSE	TRUE	143073	G1	Study_7_AW/G1	Other	hyper
116743	150442	116743	gsnor	Ozone	CHH	G5_emergent	G5_emergent	AT2TE11980	TE	FALSE	FALSE	TRUE	150442	JRW	Study_8_JRW	Other	hyper
116743	179986	116743	gsnor	Ozone	CHH	G5_emergent	G5_emergent	AT2TE11980	TE	FALSE	FALSE	TRUE	179986	SG	Study_10_SG	Ozone related	hyper
116744	70629	116744	gsnor	Ozone	CHH	G5_emergent	G5_emergent	AT2TE11985	TE	FALSE	FALSE	TRUE	70629	LYV Shoot	Study_4_LYV_Shoot	Other	hyper
116744	135840	116744	gsnor	Ozone	CHH	G5_emergent	G5_emergent	AT2TE11985	TE	FALSE	FALSE	TRUE	135840	RHD	Study_6_RHD	Drought related	hyper
116745	19238	116745	gsnor	Ozone	CHH	G3_only	other	AT2TE12030	TE	FALSE	FALSE	TRUE	19238	LDN	Study_3_LDN	Drought related	hyper
116745	58105	116745	gsnor	Ozone	CHH	G3_only	other	AT2TE12030	TE	FALSE	FALSE	TRUE	58105	LYV Root	Study_4_LYV_Root	Other	hypo
116745	70630	116745	gsnor	Ozone	CHH	G3_only	other	AT2TE12030	TE	FALSE	FALSE	TRUE	70630	LYV Shoot	Study_4_LYV_Shoot	Other	hyper
116745	116552	116745	gsnor	Ozone	CHH	G3_only	other	AT2TE12030	TE	FALSE	FALSE	TRUE	116552	Recovery	Study_5_UK/Recovery	Heat related	hyper
116745	143076	116745	gsnor	Ozone	CHH	G3_only	other	AT2TE12030	TE	FALSE	FALSE	TRUE	143076	G1	Study_7_AW/G1	Other	hyper
116745	179996	116745	gsnor	Ozone	CHH	G3_only	other	AT2TE12030	TE	FALSE	FALSE	TRUE	179996	SG	Study_10_SG	Ozone related	hyper
116746	19249	116746	gsnor	Ozone	CHH	acute_G1_only	other		Intergenic	FALSE	FALSE	FALSE	19249	LDN	Study_3_LDN	Drought related	hyper
116746	70633	116746	gsnor	Ozone	CHH	acute_G1_only	other		Intergenic	FALSE	FALSE	FALSE	70633	LYV Shoot	Study_4_LYV_Shoot	Other	hyper
116746	208229	116746	gsnor	Ozone	CHH	acute_G1_only	other		Intergenic	FALSE	FALSE	FALSE	208229	CLL	Study_11_SKKR/CLL	CO2 related	hyper
116747	19251	116747	gsnor	Ozone	CHH	G3_only	other	AT2TE12095	TE	FALSE	FALSE	TRUE	19251	LDN	Study_3_LDN	Drought related	hyper
116747	150452	116747	gsnor	Ozone	CHH	G3_only	other	AT2TE12095	TE	FALSE	FALSE	TRUE	150452	JRW	Study_8_JRW	Other	hyper
116747	214537	116747	gsnor	Ozone	CHH	G3_only	other	AT2TE12095	TE	FALSE	FALSE	TRUE	214537	DRG	Study_12_DRG	Drought related	hypo
116748	19253	116748	gsnor	Ozone	CHH	acute_G1_only	other		Intergenic	FALSE	FALSE	FALSE	19253	LDN	Study_3_LDN	Drought related	hyper
116748	70635	116748	gsnor	Ozone	CHH	acute_G1_only	other		Intergenic	FALSE	FALSE	FALSE	70635	LYV Shoot	Study_4_LYV_Shoot	Other	hyper
116748	154410	116748	gsnor	Ozone	CHH	acute_G1_only	other		Intergenic	FALSE	FALSE	FALSE	154410	JRW	Study_8_JRW	Other	hypo
116748	210239	116748	gsnor	Ozone	CHH	acute_G1_only	other		Intergenic	FALSE	FALSE	FALSE	210239	CLL	Study_11_SKKR/CLL	CO2 related	hypo
116749	91546	116749	gsnor	Ozone	CHH	acute_G1_only	other	AT2TE12225	TE	FALSE	FALSE	TRUE	91546	Heat stress	Study_5_UK/Heat_stress	Heat related	hyper
116749	143083	116749	gsnor	Ozone	CHH	acute_G1_only	other	AT2TE12225	TE	FALSE	FALSE	TRUE	143083	G1	Study_7_AW/G1	Other	hyper
116749	180013	116749	gsnor	Ozone	CHH	acute_G1_only	other	AT2TE12225	TE	FALSE	FALSE	TRUE	180013	SG	Study_10_SG	Ozone related	hyper
116750	192916	116750	gsnor	Ozone	CHH	G3_only	other	AT2TE12225,AT2TE12260	TE	FALSE	FALSE	TRUE	192916	SG	Study_10_SG	Ozone related	hypo
116750	217243	116750	gsnor	Ozone	CHH	G3_only	other	AT2TE12225,AT2TE12260	TE	FALSE	FALSE	TRUE	217243	G11	Study_13_CJ/G11	Other	hyper
116752	19271	116752	gsnor	Ozone	CHH	G5_emergent	G5_emergent	AT2TE12270	TE	FALSE	FALSE	TRUE	19271	LDN	Study_3_LDN	Drought related	hyper
116752	128709	116752	gsnor	Ozone	CHH	G5_emergent	G5_emergent	AT2TE12270	TE	FALSE	FALSE	TRUE	128709	Recovery	Study_5_UK/Recovery	Heat related	hypo
116752	157943	116752	gsnor	Ozone	CHH	G5_emergent	G5_emergent	AT2TE12270	TE	FALSE	FALSE	TRUE	157943	NSY	Study_9_NSY	Other	hypo
116752	192919	116752	gsnor	Ozone	CHH	G5_emergent	G5_emergent	AT2TE12270	TE	FALSE	FALSE	TRUE	192919	SG	Study_10_SG	Ozone related	hypo
116753	154415	116753	gsnor	Ozone	CHH	G5_emergent	G5_emergent	AT2TE12270	TE	FALSE	FALSE	TRUE	154415	JRW	Study_8_JRW	Other	hypo
116753	180016	116753	gsnor	Ozone	CHH	G5_emergent	G5_emergent	AT2TE12270	TE	FALSE	FALSE	TRUE	180016	SG	Study_10_SG	Ozone related	hyper
116753	192921	116753	gsnor	Ozone	CHH	G5_emergent	G5_emergent	AT2TE12270	TE	FALSE	FALSE	TRUE	192921	SG	Study_10_SG	Ozone related	hypo
116753	204070	116753	gsnor	Ozone	CHH	G5_emergent	G5_emergent	AT2TE12270	TE	FALSE	FALSE	TRUE	204070	CHL	Study_11_SKKR/CHL	CO2 related	hypo
116754	32029	116754	gsnor	Ozone	CHH	G3_only	other	AT2TE12270	TE	FALSE	FALSE	TRUE	32029	LDN	Study_3_LDN	Drought related	hypo
116754	49384	116754	gsnor	Ozone	CHH	G3_only	other	AT2TE12270	TE	FALSE	FALSE	TRUE	49384	LYV Root	Study_4_LYV_Root	Other	hyper
116754	78601	116754	gsnor	Ozone	CHH	G3_only	other	AT2TE12270	TE	FALSE	FALSE	TRUE	78601	LYV Shoot	Study_4_LYV_Shoot	Other	hypo
116754	150460	116754	gsnor	Ozone	CHH	G3_only	other	AT2TE12270	TE	FALSE	FALSE	TRUE	150460	JRW	Study_8_JRW	Other	hyper
116754	157946	116754	gsnor	Ozone	CHH	G3_only	other	AT2TE12270	TE	FALSE	FALSE	TRUE	157946	NSY	Study_9_NSY	Other	hypo
116754	192922	116754	gsnor	Ozone	CHH	G3_only	other	AT2TE12270	TE	FALSE	FALSE	TRUE	192922	SG	Study_10_SG	Ozone related	hypo
116755	19286	116755	gsnor	Ozone	CHH	G3_only	other	AT2TE12320	TE	FALSE	FALSE	TRUE	19286	LDN	Study_3_LDN	Drought related	hyper
116755	32037	116755	gsnor	Ozone	CHH	G3_only	other	AT2TE12320	TE	FALSE	FALSE	TRUE	32037	LDN	Study_3_LDN	Drought related	hypo
116755	204075	116755	gsnor	Ozone	CHH	G3_only	other	AT2TE12320	TE	FALSE	FALSE	TRUE	204075	CHL	Study_11_SKKR/CHL	CO2 related	hypo
116756	19287	116756	gsnor	Ozone	CHH	G3_only	other		Intergenic	FALSE	FALSE	FALSE	19287	LDN	Study_3_LDN	Drought related	hyper
116756	180026	116756	gsnor	Ozone	CHH	G3_only	other		Intergenic	FALSE	FALSE	FALSE	180026	SG	Study_10_SG	Ozone related	hyper
116756	208231	116756	gsnor	Ozone	CHH	G3_only	other		Intergenic	FALSE	FALSE	FALSE	208231	CLL	Study_11_SKKR/CLL	CO2 related	hyper
116756	214545	116756	gsnor	Ozone	CHH	G3_only	other		Intergenic	FALSE	FALSE	FALSE	214545	DRG	Study_12_DRG	Drought related	hypo
116757	19291	116757	gsnor	Ozone	CHH	G3_only	other	gene:AT2G06906	Gene body	FALSE	TRUE	FALSE	19291	LDN	Study_3_LDN	Drought related	hyper
116757	91561	116757	gsnor	Ozone	CHH	G3_only	other	gene:AT2G06906	Gene body	FALSE	TRUE	FALSE	91561	Heat stress	Study_5_UK/Heat_stress	Heat related	hyper
116758	19293	116758	gsnor	Ozone	CHH	G5_emergent	G5_emergent	AT2G06906_p	Promoter	TRUE	FALSE	FALSE	19293	LDN	Study_3_LDN	Drought related	hyper
116758	202039	116758	gsnor	Ozone	CHH	G5_emergent	G5_emergent	AT2G06906_p	Promoter	TRUE	FALSE	FALSE	202039	CHL	Study_11_SKKR/CHL	CO2 related	hyper
116758	208232	116758	gsnor	Ozone	CHH	G5_emergent	G5_emergent	AT2G06906_p	Promoter	TRUE	FALSE	FALSE	208232	CLL	Study_11_SKKR/CLL	CO2 related	hyper
116759	7208	116759	gsnor	Ozone	CHH	G5_emergent	G5_emergent	AT2TE12350	TE	FALSE	FALSE	TRUE	7208	MSTA	Study_2_MSTA	Other	hyper
116759	32043	116759	gsnor	Ozone	CHH	G5_emergent	G5_emergent	AT2TE12350	TE	FALSE	FALSE	TRUE	32043	LDN	Study_3_LDN	Drought related	hypo
116759	49389	116759	gsnor	Ozone	CHH	G5_emergent	G5_emergent	AT2TE12350	TE	FALSE	FALSE	TRUE	49389	LYV Root	Study_4_LYV_Root	Other	hyper
116759	150467	116759	gsnor	Ozone	CHH	G5_emergent	G5_emergent	AT2TE12350	TE	FALSE	FALSE	TRUE	150467	JRW	Study_8_JRW	Other	hyper
116759	192937	116759	gsnor	Ozone	CHH	G5_emergent	G5_emergent	AT2TE12350	TE	FALSE	FALSE	TRUE	192937	SG	Study_10_SG	Ozone related	hypo
116760	91564	116760	gsnor	Ozone	CHH	G5_emergent	G5_emergent	AT2G06908_p,AT2TE12360	Promoter + TE	TRUE	FALSE	TRUE	91564	Heat stress	Study_5_UK/Heat_stress	Heat related	hyper
116760	116625	116760	gsnor	Ozone	CHH	G5_emergent	G5_emergent	AT2G06908_p,AT2TE12360	Promoter + TE	TRUE	FALSE	TRUE	116625	Recovery	Study_5_UK/Recovery	Heat related	hyper
116760	116626	116760	gsnor	Ozone	CHH	G5_emergent	G5_emergent	AT2G06908_p,AT2TE12360	Promoter + TE	TRUE	FALSE	TRUE	116626	Recovery	Study_5_UK/Recovery	Heat related	hyper
116761	32046	116761	gsnor	Ozone	CHH	switcher	switcher	AT2TE12375	TE	FALSE	FALSE	TRUE	32046	LDN	Study_3_LDN	Drought related	hypo
116761	135851	116761	gsnor	Ozone	CHH	switcher	switcher	AT2TE12375	TE	FALSE	FALSE	TRUE	135851	RHD	Study_6_RHD	Drought related	hyper
116761	180031	116761	gsnor	Ozone	CHH	switcher	switcher	AT2TE12375	TE	FALSE	FALSE	TRUE	180031	SG	Study_10_SG	Ozone related	hyper
116761	180032	116761	gsnor	Ozone	CHH	switcher	switcher	AT2TE12375	TE	FALSE	FALSE	TRUE	180032	SG	Study_10_SG	Ozone related	hyper
116761	204078	116761	gsnor	Ozone	CHH	switcher	switcher	AT2TE12375	TE	FALSE	FALSE	TRUE	204078	CHL	Study_11_SKKR/CHL	CO2 related	hypo
116761	210247	116761	gsnor	Ozone	CHH	switcher	switcher	AT2TE12375	TE	FALSE	FALSE	TRUE	210247	CLL	Study_11_SKKR/CLL	CO2 related	hypo
116761	214546	116761	gsnor	Ozone	CHH	switcher	switcher	AT2TE12375	TE	FALSE	FALSE	TRUE	214546	DRG	Study_12_DRG	Drought related	hypo
116761	214547	116761	gsnor	Ozone	CHH	switcher	switcher	AT2TE12375	TE	FALSE	FALSE	TRUE	214547	DRG	Study_12_DRG	Drought related	hypo
116762	32054	116762	gsnor	Ozone	CHH	G5_emergent	G5_emergent	AT2TE12415	TE	FALSE	FALSE	TRUE	32054	LDN	Study_3_LDN	Drought related	hypo
116762	32055	116762	gsnor	Ozone	CHH	G5_emergent	G5_emergent	AT2TE12415	TE	FALSE	FALSE	TRUE	32055	LDN	Study_3_LDN	Drought related	hypo
116762	103111	116762	gsnor	Ozone	CHH	G5_emergent	G5_emergent	AT2TE12415	TE	FALSE	FALSE	TRUE	103111	Heat stress	Study_5_UK/Heat_stress	Heat related	hypo
116762	103112	116762	gsnor	Ozone	CHH	G5_emergent	G5_emergent	AT2TE12415	TE	FALSE	FALSE	TRUE	103112	Heat stress	Study_5_UK/Heat_stress	Heat related	hypo
116762	128721	116762	gsnor	Ozone	CHH	G5_emergent	G5_emergent	AT2TE12415	TE	FALSE	FALSE	TRUE	128721	Recovery	Study_5_UK/Recovery	Heat related	hypo
116762	192941	116762	gsnor	Ozone	CHH	G5_emergent	G5_emergent	AT2TE12415	TE	FALSE	FALSE	TRUE	192941	SG	Study_10_SG	Ozone related	hypo
116763	19307	116763	gsnor	Ozone	CHH	acute_G1_only	other	AT2TE12445	TE	FALSE	FALSE	TRUE	19307	LDN	Study_3_LDN	Drought related	hyper
116763	49397	116763	gsnor	Ozone	CHH	acute_G1_only	other	AT2TE12445	TE	FALSE	FALSE	TRUE	49397	LYV Root	Study_4_LYV_Root	Other	hyper
116763	192943	116763	gsnor	Ozone	CHH	acute_G1_only	other	AT2TE12445	TE	FALSE	FALSE	TRUE	192943	SG	Study_10_SG	Ozone related	hypo
116764	49404	116764	gsnor	Ozone	CHH	acute_G1_only	other	AT2TE12495,AT2TE12500	TE	FALSE	FALSE	TRUE	49404	LYV Root	Study_4_LYV_Root	Other	hyper
116764	70648	116764	gsnor	Ozone	CHH	acute_G1_only	other	AT2TE12495,AT2TE12500	TE	FALSE	FALSE	TRUE	70648	LYV Shoot	Study_4_LYV_Shoot	Other	hyper
116764	180049	116764	gsnor	Ozone	CHH	acute_G1_only	other	AT2TE12495,AT2TE12500	TE	FALSE	FALSE	TRUE	180049	SG	Study_10_SG	Ozone related	hyper
116765	32063	116765	gsnor	Ozone	CHH	acute_G1_only	other		Intergenic	FALSE	FALSE	FALSE	32063	LDN	Study_3_LDN	Drought related	hypo
116765	49405	116765	gsnor	Ozone	CHH	acute_G1_only	other		Intergenic	FALSE	FALSE	FALSE	49405	LYV Root	Study_4_LYV_Root	Other	hyper
116766	58128	116766	gsnor	Ozone	CHH	G5_emergent	G5_emergent		Intergenic	FALSE	FALSE	FALSE	58128	LYV Root	Study_4_LYV_Root	Other	hypo
116766	70650	116766	gsnor	Ozone	CHH	G5_emergent	G5_emergent		Intergenic	FALSE	FALSE	FALSE	70650	LYV Shoot	Study_4_LYV_Shoot	Other	hyper
116766	78611	116766	gsnor	Ozone	CHH	G5_emergent	G5_emergent		Intergenic	FALSE	FALSE	FALSE	78611	LYV Shoot	Study_4_LYV_Shoot	Other	hypo
116767	116655	116767	gsnor	Ozone	CHH	acute_G1_only	other	AT2G06960_p,AT2TE12535	Promoter + TE	TRUE	FALSE	TRUE	116655	Recovery	Study_5_UK/Recovery	Heat related	hyper
116767	180053	116767	gsnor	Ozone	CHH	acute_G1_only	other	AT2G06960_p,AT2TE12535	Promoter + TE	TRUE	FALSE	TRUE	180053	SG	Study_10_SG	Ozone related	hyper
116767	210252	116767	gsnor	Ozone	CHH	acute_G1_only	other	AT2G06960_p,AT2TE12535	Promoter + TE	TRUE	FALSE	TRUE	210252	CLL	Study_11_SKKR/CLL	CO2 related	hypo
116768	9341	116768	gsnor	Ozone	CHH	switcher	switcher	AT2G06960_p	Promoter	TRUE	FALSE	FALSE	9341	MSTA	Study_2_MSTA	Other	hypo
116768	19318	116768	gsnor	Ozone	CHH	switcher	switcher	AT2G06960_p	Promoter	TRUE	FALSE	FALSE	19318	LDN	Study_3_LDN	Drought related	hyper
116768	70654	116768	gsnor	Ozone	CHH	switcher	switcher	AT2G06960_p	Promoter	TRUE	FALSE	FALSE	70654	LYV Shoot	Study_4_LYV_Shoot	Other	hyper
116768	135856	116768	gsnor	Ozone	CHH	switcher	switcher	AT2G06960_p	Promoter	TRUE	FALSE	FALSE	135856	RHD	Study_6_RHD	Drought related	hyper
116769	19324	116769	gsnor	Ozone	CHH	G3_only	other		Intergenic	FALSE	FALSE	FALSE	19324	LDN	Study_3_LDN	Drought related	hyper
116769	78613	116769	gsnor	Ozone	CHH	G3_only	other		Intergenic	FALSE	FALSE	FALSE	78613	LYV Shoot	Study_4_LYV_Shoot	Other	hypo
116769	192951	116769	gsnor	Ozone	CHH	G3_only	other		Intergenic	FALSE	FALSE	FALSE	192951	SG	Study_10_SG	Ozone related	hypo
116769	204080	116769	gsnor	Ozone	CHH	G3_only	other		Intergenic	FALSE	FALSE	FALSE	204080	CHL	Study_11_SKKR/CHL	CO2 related	hypo
116770	7214	116770	gsnor	Ozone	CHH	acute_G1_only	other	AT2G06990_p	Promoter	TRUE	FALSE	FALSE	7214	MSTA	Study_2_MSTA	Other	hyper
116770	32072	116770	gsnor	Ozone	CHH	acute_G1_only	other	AT2G06990_p	Promoter	TRUE	FALSE	FALSE	32072	LDN	Study_3_LDN	Drought related	hypo
116770	180060	116770	gsnor	Ozone	CHH	acute_G1_only	other	AT2G06990_p	Promoter	TRUE	FALSE	FALSE	180060	SG	Study_10_SG	Ozone related	hyper
116771	116679	116771	gsnor	Ozone	CHH	acute_G1_only	other	gene:AT2G07020	Gene body	FALSE	TRUE	FALSE	116679	Recovery	Study_5_UK/Recovery	Heat related	hyper
116771	150480	116771	gsnor	Ozone	CHH	acute_G1_only	other	gene:AT2G07020	Gene body	FALSE	TRUE	FALSE	150480	JRW	Study_8_JRW	Other	hyper
116771	180063	116771	gsnor	Ozone	CHH	acute_G1_only	other	gene:AT2G07020	Gene body	FALSE	TRUE	FALSE	180063	SG	Study_10_SG	Ozone related	hyper
116771	210255	116771	gsnor	Ozone	CHH	acute_G1_only	other	gene:AT2G07020	Gene body	FALSE	TRUE	FALSE	210255	CLL	Study_11_SKKR/CLL	CO2 related	hypo
116772	19329	116772	gsnor	Ozone	CHH	ambiguous_both	other	gene:AT2G07020;AT2G07020_p,gene:AT2G07020;AT2G07020_p,AT2TE12680,gene:AT2G07020;AT2G07020_p,AT2TE12680,AT2TE12685	Promoter + Gene body + TE	TRUE	TRUE	TRUE	19329	LDN	Study_3_LDN	Drought related	hyper
116772	58135	116772	gsnor	Ozone	CHH	ambiguous_both	other	gene:AT2G07020;AT2G07020_p,gene:AT2G07020;AT2G07020_p,AT2TE12680,gene:AT2G07020;AT2G07020_p,AT2TE12680,AT2TE12685	Promoter + Gene body + TE	TRUE	TRUE	TRUE	58135	LYV Root	Study_4_LYV_Root	Other	hypo
116772	103128	116772	gsnor	Ozone	CHH	ambiguous_both	other	gene:AT2G07020;AT2G07020_p,gene:AT2G07020;AT2G07020_p,AT2TE12680,gene:AT2G07020;AT2G07020_p,AT2TE12680,AT2TE12685	Promoter + Gene body + TE	TRUE	TRUE	TRUE	103128	Heat stress	Study_5_UK/Heat_stress	Heat related	hypo
116772	103129	116772	gsnor	Ozone	CHH	ambiguous_both	other	gene:AT2G07020;AT2G07020_p,gene:AT2G07020;AT2G07020_p,AT2TE12680,gene:AT2G07020;AT2G07020_p,AT2TE12680,AT2TE12685	Promoter + Gene body + TE	TRUE	TRUE	TRUE	103129	Heat stress	Study_5_UK/Heat_stress	Heat related	hypo
116772	128735	116772	gsnor	Ozone	CHH	ambiguous_both	other	gene:AT2G07020;AT2G07020_p,gene:AT2G07020;AT2G07020_p,AT2TE12680,gene:AT2G07020;AT2G07020_p,AT2TE12680,AT2TE12685	Promoter + Gene body + TE	TRUE	TRUE	TRUE	128735	Recovery	Study_5_UK/Recovery	Heat related	hypo
116772	180063	116772	gsnor	Ozone	CHH	ambiguous_both	other	gene:AT2G07020;AT2G07020_p,gene:AT2G07020;AT2G07020_p,AT2TE12680,gene:AT2G07020;AT2G07020_p,AT2TE12680,AT2TE12685	Promoter + Gene body + TE	TRUE	TRUE	TRUE	180063	SG	Study_10_SG	Ozone related	hyper
116773	1477	116773	gsnor	Ozone	CHH	G3_only	other	AT2G07020_p,AT2TE12700	Promoter + TE	TRUE	FALSE	TRUE	1477	P0	Study_1_PL/P0	Other	hyper
116773	19330	116773	gsnor	Ozone	CHH	G3_only	other	AT2G07020_p,AT2TE12700	Promoter + TE	TRUE	FALSE	TRUE	19330	LDN	Study_3_LDN	Drought related	hyper
116773	49419	116773	gsnor	Ozone	CHH	G3_only	other	AT2G07020_p,AT2TE12700	Promoter + TE	TRUE	FALSE	TRUE	49419	LYV Root	Study_4_LYV_Root	Other	hyper
116774	58137	116774	gsnor	Ozone	CHH	G3_only	other	AT2G07020_p,AT2TE12700	Promoter + TE	TRUE	FALSE	TRUE	58137	LYV Root	Study_4_LYV_Root	Other	hypo
116774	70657	116774	gsnor	Ozone	CHH	G3_only	other	AT2G07020_p,AT2TE12700	Promoter + TE	TRUE	FALSE	TRUE	70657	LYV Shoot	Study_4_LYV_Shoot	Other	hyper
116774	180065	116774	gsnor	Ozone	CHH	G3_only	other	AT2G07020_p,AT2TE12700	Promoter + TE	TRUE	FALSE	TRUE	180065	SG	Study_10_SG	Ozone related	hyper
116775	70658	116775	gsnor	Ozone	CHH	G3_only	other	AT2TE12700	TE	FALSE	FALSE	TRUE	70658	LYV Shoot	Study_4_LYV_Shoot	Other	hyper
116775	135858	116775	gsnor	Ozone	CHH	G3_only	other	AT2TE12700	TE	FALSE	FALSE	TRUE	135858	RHD	Study_6_RHD	Drought related	hyper
116775	143094	116775	gsnor	Ozone	CHH	G3_only	other	AT2TE12700	TE	FALSE	FALSE	TRUE	143094	G1	Study_7_AW/G1	Other	hyper
116775	154423	116775	gsnor	Ozone	CHH	G3_only	other	AT2TE12700	TE	FALSE	FALSE	TRUE	154423	JRW	Study_8_JRW	Other	hypo
116775	180065	116775	gsnor	Ozone	CHH	G3_only	other	AT2TE12700	TE	FALSE	FALSE	TRUE	180065	SG	Study_10_SG	Ozone related	hyper
116775	202042	116775	gsnor	Ozone	CHH	G3_only	other	AT2TE12700	TE	FALSE	FALSE	TRUE	202042	CHL	Study_11_SKKR/CHL	CO2 related	hyper
116776	19331	116776	gsnor	Ozone	CHH	acute_G1_only	other	AT2TE12700,AT2TE12705	TE	FALSE	FALSE	TRUE	19331	LDN	Study_3_LDN	Drought related	hyper
116776	192956	116776	gsnor	Ozone	CHH	acute_G1_only	other	AT2TE12700,AT2TE12705	TE	FALSE	FALSE	TRUE	192956	SG	Study_10_SG	Ozone related	hypo
116776	210256	116776	gsnor	Ozone	CHH	acute_G1_only	other	AT2TE12700,AT2TE12705	TE	FALSE	FALSE	TRUE	210256	CLL	Study_11_SKKR/CLL	CO2 related	hypo
116777	19331	116777	gsnor	Ozone	CHH	G3_only	other	AT2TE12705	TE	FALSE	FALSE	TRUE	19331	LDN	Study_3_LDN	Drought related	hyper
116777	32080	116777	gsnor	Ozone	CHH	G3_only	other	AT2TE12705	TE	FALSE	FALSE	TRUE	32080	LDN	Study_3_LDN	Drought related	hypo
116777	135859	116777	gsnor	Ozone	CHH	G3_only	other	AT2TE12705	TE	FALSE	FALSE	TRUE	135859	RHD	Study_6_RHD	Drought related	hyper
116777	150481	116777	gsnor	Ozone	CHH	G3_only	other	AT2TE12705	TE	FALSE	FALSE	TRUE	150481	JRW	Study_8_JRW	Other	hyper
116777	192957	116777	gsnor	Ozone	CHH	G3_only	other	AT2TE12705	TE	FALSE	FALSE	TRUE	192957	SG	Study_10_SG	Ozone related	hypo
116777	204081	116777	gsnor	Ozone	CHH	G3_only	other	AT2TE12705	TE	FALSE	FALSE	TRUE	204081	CHL	Study_11_SKKR/CHL	CO2 related	hypo
116778	32081	116778	gsnor	Ozone	CHH	G5_emergent	G5_emergent	AT2TE12715	TE	FALSE	FALSE	TRUE	32081	LDN	Study_3_LDN	Drought related	hypo
116778	58138	116778	gsnor	Ozone	CHH	G5_emergent	G5_emergent	AT2TE12715	TE	FALSE	FALSE	TRUE	58138	LYV Root	Study_4_LYV_Root	Other	hypo
116778	70659	116778	gsnor	Ozone	CHH	G5_emergent	G5_emergent	AT2TE12715	TE	FALSE	FALSE	TRUE	70659	LYV Shoot	Study_4_LYV_Shoot	Other	hyper
116778	78621	116778	gsnor	Ozone	CHH	G5_emergent	G5_emergent	AT2TE12715	TE	FALSE	FALSE	TRUE	78621	LYV Shoot	Study_4_LYV_Shoot	Other	hypo
116779	32082	116779	gsnor	Ozone	CHH	G3_only	other	AT2G07040_p,AT2TE12725	Promoter + TE	TRUE	FALSE	TRUE	32082	LDN	Study_3_LDN	Drought related	hypo
116779	49421	116779	gsnor	Ozone	CHH	G3_only	other	AT2G07040_p,AT2TE12725	Promoter + TE	TRUE	FALSE	TRUE	49421	LYV Root	Study_4_LYV_Root	Other	hyper
116779	78622	116779	gsnor	Ozone	CHH	G3_only	other	AT2G07040_p,AT2TE12725	Promoter + TE	TRUE	FALSE	TRUE	78622	LYV Shoot	Study_4_LYV_Shoot	Other	hypo
116779	146491	116779	gsnor	Ozone	CHH	G3_only	other	AT2G07040_p,AT2TE12725	Promoter + TE	TRUE	FALSE	TRUE	146491	G1	Study_7_AW/G1	Other	hypo
116779	180068	116779	gsnor	Ozone	CHH	G3_only	other	AT2G07040_p,AT2TE12725	Promoter + TE	TRUE	FALSE	TRUE	180068	SG	Study_10_SG	Ozone related	hyper
116780	32084	116780	gsnor	Ozone	CHH	G5_emergent	G5_emergent	gene:AT2G07040	Gene body	FALSE	TRUE	FALSE	32084	LDN	Study_3_LDN	Drought related	hypo
116780	78623	116780	gsnor	Ozone	CHH	G5_emergent	G5_emergent	gene:AT2G07040	Gene body	FALSE	TRUE	FALSE	78623	LYV Shoot	Study_4_LYV_Shoot	Other	hypo
116781	49425	116781	gsnor	Ozone	CHH	G5_emergent	G5_emergent	AT2G07042_p,AT2G07050_p,AT2TE12755	Promoter + TE	TRUE	FALSE	TRUE	49425	LYV Root	Study_4_LYV_Root	Other	hyper
116781	78624	116781	gsnor	Ozone	CHH	G5_emergent	G5_emergent	AT2G07042_p,AT2G07050_p,AT2TE12755	Promoter + TE	TRUE	FALSE	TRUE	78624	LYV Shoot	Study_4_LYV_Shoot	Other	hypo
116781	135861	116781	gsnor	Ozone	CHH	G5_emergent	G5_emergent	AT2G07042_p,AT2G07050_p,AT2TE12755	Promoter + TE	TRUE	FALSE	TRUE	135861	RHD	Study_6_RHD	Drought related	hyper
116782	78627	116782	gsnor	Ozone	CHH	acute_G1_only	other		Intergenic	FALSE	FALSE	FALSE	78627	LYV Shoot	Study_4_LYV_Shoot	Other	hypo
116782	78628	116782	gsnor	Ozone	CHH	acute_G1_only	other		Intergenic	FALSE	FALSE	FALSE	78628	LYV Shoot	Study_4_LYV_Shoot	Other	hypo
116782	180073	116782	gsnor	Ozone	CHH	acute_G1_only	other		Intergenic	FALSE	FALSE	FALSE	180073	SG	Study_10_SG	Ozone related	hyper
116782	192963	116782	gsnor	Ozone	CHH	acute_G1_only	other		Intergenic	FALSE	FALSE	FALSE	192963	SG	Study_10_SG	Ozone related	hypo
116783	7218	116783	gsnor	Ozone	CHH	acute_G1_only	other	AT2TE12820,AT2TE12825	TE	FALSE	FALSE	TRUE	7218	MSTA	Study_2_MSTA	Other	hyper
116783	32089	116783	gsnor	Ozone	CHH	acute_G1_only	other	AT2TE12820,AT2TE12825	TE	FALSE	FALSE	TRUE	32089	LDN	Study_3_LDN	Drought related	hypo
116783	70662	116783	gsnor	Ozone	CHH	acute_G1_only	other	AT2TE12820,AT2TE12825	TE	FALSE	FALSE	TRUE	70662	LYV Shoot	Study_4_LYV_Shoot	Other	hyper
116784	192964	116784	gsnor	Ozone	CHH	G3_only	other	AT2TE12825	TE	FALSE	FALSE	TRUE	192964	SG	Study_10_SG	Ozone related	hypo
116784	202045	116784	gsnor	Ozone	CHH	G3_only	other	AT2TE12825	TE	FALSE	FALSE	TRUE	202045	CHL	Study_11_SKKR/CHL	CO2 related	hyper
116784	208234	116784	gsnor	Ozone	CHH	G3_only	other	AT2TE12825	TE	FALSE	FALSE	TRUE	208234	CLL	Study_11_SKKR/CLL	CO2 related	hyper
116784	208235	116784	gsnor	Ozone	CHH	G3_only	other	AT2TE12825	TE	FALSE	FALSE	TRUE	208235	CLL	Study_11_SKKR/CLL	CO2 related	hyper
116785	150485	116785	gsnor	Ozone	CHH	G5_emergent	G5_emergent	AT2TE12825	TE	FALSE	FALSE	TRUE	150485	JRW	Study_8_JRW	Other	hyper
116785	180075	116785	gsnor	Ozone	CHH	G5_emergent	G5_emergent	AT2TE12825	TE	FALSE	FALSE	TRUE	180075	SG	Study_10_SG	Ozone related	hyper
116786	7221	116786	gsnor	Ozone	CHH	G5_emergent	G5_emergent		Intergenic	FALSE	FALSE	FALSE	7221	MSTA	Study_2_MSTA	Other	hyper
116786	116699	116786	gsnor	Ozone	CHH	G5_emergent	G5_emergent		Intergenic	FALSE	FALSE	FALSE	116699	Recovery	Study_5_UK/Recovery	Heat related	hyper
116786	116700	116786	gsnor	Ozone	CHH	G5_emergent	G5_emergent		Intergenic	FALSE	FALSE	FALSE	116700	Recovery	Study_5_UK/Recovery	Heat related	hyper
116786	143097	116786	gsnor	Ozone	CHH	G5_emergent	G5_emergent		Intergenic	FALSE	FALSE	FALSE	143097	G1	Study_7_AW/G1	Other	hyper
116786	157954	116786	gsnor	Ozone	CHH	G5_emergent	G5_emergent		Intergenic	FALSE	FALSE	FALSE	157954	NSY	Study_9_NSY	Other	hypo
116786	204085	116786	gsnor	Ozone	CHH	G5_emergent	G5_emergent		Intergenic	FALSE	FALSE	FALSE	204085	CHL	Study_11_SKKR/CHL	CO2 related	hypo
116787	78629	116787	gsnor	Ozone	CHH	acute_G1_only	other		Intergenic	FALSE	FALSE	FALSE	78629	LYV Shoot	Study_4_LYV_Shoot	Other	hypo
116787	157955	116787	gsnor	Ozone	CHH	acute_G1_only	other		Intergenic	FALSE	FALSE	FALSE	157955	NSY	Study_9_NSY	Other	hypo
116788	19345	116788	gsnor	Ozone	CHH	acute_G1_only	other		Intergenic	FALSE	FALSE	FALSE	19345	LDN	Study_3_LDN	Drought related	hyper
116788	32091	116788	gsnor	Ozone	CHH	acute_G1_only	other		Intergenic	FALSE	FALSE	FALSE	32091	LDN	Study_3_LDN	Drought related	hypo
116788	58142	116788	gsnor	Ozone	CHH	acute_G1_only	other		Intergenic	FALSE	FALSE	FALSE	58142	LYV Root	Study_4_LYV_Root	Other	hypo
116788	70663	116788	gsnor	Ozone	CHH	acute_G1_only	other		Intergenic	FALSE	FALSE	FALSE	70663	LYV Shoot	Study_4_LYV_Shoot	Other	hyper
116788	135862	116788	gsnor	Ozone	CHH	acute_G1_only	other		Intergenic	FALSE	FALSE	FALSE	135862	RHD	Study_6_RHD	Drought related	hyper
116788	146494	116788	gsnor	Ozone	CHH	acute_G1_only	other		Intergenic	FALSE	FALSE	FALSE	146494	G1	Study_7_AW/G1	Other	hypo
116788	180078	116788	gsnor	Ozone	CHH	acute_G1_only	other		Intergenic	FALSE	FALSE	FALSE	180078	SG	Study_10_SG	Ozone related	hyper
116789	180083	116789	gsnor	Ozone	CHH	acute_G1_only	other	gene:AT2G07110	Gene body	FALSE	TRUE	FALSE	180083	SG	Study_10_SG	Ozone related	hyper
116789	202047	116789	gsnor	Ozone	CHH	acute_G1_only	other	gene:AT2G07110	Gene body	FALSE	TRUE	FALSE	202047	CHL	Study_11_SKKR/CHL	CO2 related	hyper
116789	214564	116789	gsnor	Ozone	CHH	acute_G1_only	other	gene:AT2G07110	Gene body	FALSE	TRUE	FALSE	214564	DRG	Study_12_DRG	Drought related	hypo
116790	19353	116790	gsnor	Ozone	CHH	acute_G1_only	other	AT2G07110_p,gene:AT2G07110;AT2G07110_p,AT2TE12855,gene:AT2G07110	Promoter + Gene body + TE	TRUE	TRUE	TRUE	19353	LDN	Study_3_LDN	Drought related	hyper
116790	70671	116790	gsnor	Ozone	CHH	acute_G1_only	other	AT2G07110_p,gene:AT2G07110;AT2G07110_p,AT2TE12855,gene:AT2G07110	Promoter + Gene body + TE	TRUE	TRUE	TRUE	70671	LYV Shoot	Study_4_LYV_Shoot	Other	hyper
116790	135863	116790	gsnor	Ozone	CHH	acute_G1_only	other	AT2G07110_p,gene:AT2G07110;AT2G07110_p,AT2TE12855,gene:AT2G07110	Promoter + Gene body + TE	TRUE	TRUE	TRUE	135863	RHD	Study_6_RHD	Drought related	hyper
116790	143099	116790	gsnor	Ozone	CHH	acute_G1_only	other	AT2G07110_p,gene:AT2G07110;AT2G07110_p,AT2TE12855,gene:AT2G07110	Promoter + Gene body + TE	TRUE	TRUE	TRUE	143099	G1	Study_7_AW/G1	Other	hyper
116790	157957	116790	gsnor	Ozone	CHH	acute_G1_only	other	AT2G07110_p,gene:AT2G07110;AT2G07110_p,AT2TE12855,gene:AT2G07110	Promoter + Gene body + TE	TRUE	TRUE	TRUE	157957	NSY	Study_9_NSY	Other	hypo
116790	192969	116790	gsnor	Ozone	CHH	acute_G1_only	other	AT2G07110_p,gene:AT2G07110;AT2G07110_p,AT2TE12855,gene:AT2G07110	Promoter + Gene body + TE	TRUE	TRUE	TRUE	192969	SG	Study_10_SG	Ozone related	hypo
116790	192970	116790	gsnor	Ozone	CHH	acute_G1_only	other	AT2G07110_p,gene:AT2G07110;AT2G07110_p,AT2TE12855,gene:AT2G07110	Promoter + Gene body + TE	TRUE	TRUE	TRUE	192970	SG	Study_10_SG	Ozone related	hypo
116790	202049	116790	gsnor	Ozone	CHH	acute_G1_only	other	AT2G07110_p,gene:AT2G07110;AT2G07110_p,AT2TE12855,gene:AT2G07110	Promoter + Gene body + TE	TRUE	TRUE	TRUE	202049	CHL	Study_11_SKKR/CHL	CO2 related	hyper
116790	208236	116790	gsnor	Ozone	CHH	acute_G1_only	other	AT2G07110_p,gene:AT2G07110;AT2G07110_p,AT2TE12855,gene:AT2G07110	Promoter + Gene body + TE	TRUE	TRUE	TRUE	208236	CLL	Study_11_SKKR/CLL	CO2 related	hyper
116791	32096	116791	gsnor	Ozone	CHH	ambiguous_both	other	AT2G07110_p,gene:AT2G07120	Promoter + Gene body	TRUE	TRUE	FALSE	32096	LDN	Study_3_LDN	Drought related	hypo
116791	135864	116791	gsnor	Ozone	CHH	ambiguous_both	other	AT2G07110_p,gene:AT2G07120	Promoter + Gene body	TRUE	TRUE	FALSE	135864	RHD	Study_6_RHD	Drought related	hyper
116791	214566	116791	gsnor	Ozone	CHH	ambiguous_both	other	AT2G07110_p,gene:AT2G07120	Promoter + Gene body	TRUE	TRUE	FALSE	214566	DRG	Study_12_DRG	Drought related	hypo
116792	78636	116792	gsnor	Ozone	CHH	acute_G1_only	other	AT2G07110_p,gene:AT2G07120;AT2G07110_p,AT2G07120_p,AT2TE12860,gene:AT2G07120	Promoter + Gene body + TE	TRUE	TRUE	TRUE	78636	LYV Shoot	Study_4_LYV_Shoot	Other	hypo
116793	9344	116793	gsnor	Ozone	CHH	G5_emergent	G5_emergent	AT2TE12890,AT2TE12895,AT2TE12900	TE	FALSE	FALSE	TRUE	9344	MSTA	Study_2_MSTA	Other	hypo
116793	32098	116793	gsnor	Ozone	CHH	G5_emergent	G5_emergent	AT2TE12890,AT2TE12895,AT2TE12900	TE	FALSE	FALSE	TRUE	32098	LDN	Study_3_LDN	Drought related	hypo
116793	91620	116793	gsnor	Ozone	CHH	G5_emergent	G5_emergent	AT2TE12890,AT2TE12895,AT2TE12900	TE	FALSE	FALSE	TRUE	91620	Heat stress	Study_5_UK/Heat_stress	Heat related	hyper
116793	180085	116793	gsnor	Ozone	CHH	G5_emergent	G5_emergent	AT2TE12890,AT2TE12895,AT2TE12900	TE	FALSE	FALSE	TRUE	180085	SG	Study_10_SG	Ozone related	hyper
116794	4186	116794	gsnor	Ozone	CHH	G5_emergent	G5_emergent	AT2TE12910,AT2TE12915,AT2TE12920	TE	FALSE	FALSE	TRUE	4186	P0	Study_1_PL/P0	Other	hypo
116794	32100	116794	gsnor	Ozone	CHH	G5_emergent	G5_emergent	AT2TE12910,AT2TE12915,AT2TE12920	TE	FALSE	FALSE	TRUE	32100	LDN	Study_3_LDN	Drought related	hypo
116794	180087	116794	gsnor	Ozone	CHH	G5_emergent	G5_emergent	AT2TE12910,AT2TE12915,AT2TE12920	TE	FALSE	FALSE	TRUE	180087	SG	Study_10_SG	Ozone related	hyper
116794	210265	116794	gsnor	Ozone	CHH	G5_emergent	G5_emergent	AT2TE12910,AT2TE12915,AT2TE12920	TE	FALSE	FALSE	TRUE	210265	CLL	Study_11_SKKR/CLL	CO2 related	hypo
116795	19362	116795	gsnor	Ozone	CHH	switcher	switcher	gene:AT2G07190;AT2G07190_p,AT2TE13025,gene:AT2G07190;AT2G07190_p,gene:AT2G07190	Promoter + Gene body + TE	TRUE	TRUE	TRUE	19362	LDN	Study_3_LDN	Drought related	hyper
116795	58161	116795	gsnor	Ozone	CHH	switcher	switcher	gene:AT2G07190;AT2G07190_p,AT2TE13025,gene:AT2G07190;AT2G07190_p,gene:AT2G07190	Promoter + Gene body + TE	TRUE	TRUE	TRUE	58161	LYV Root	Study_4_LYV_Root	Other	hypo
116795	180100	116795	gsnor	Ozone	CHH	switcher	switcher	gene:AT2G07190;AT2G07190_p,AT2TE13025,gene:AT2G07190;AT2G07190_p,gene:AT2G07190	Promoter + Gene body + TE	TRUE	TRUE	TRUE	180100	SG	Study_10_SG	Ozone related	hyper
116795	180101	116795	gsnor	Ozone	CHH	switcher	switcher	gene:AT2G07190;AT2G07190_p,AT2TE13025,gene:AT2G07190;AT2G07190_p,gene:AT2G07190	Promoter + Gene body + TE	TRUE	TRUE	TRUE	180101	SG	Study_10_SG	Ozone related	hyper
116796	32109	116796	gsnor	Ozone	CHH	switcher	switcher	AT2G07200_p,gene:AT2G07190	Promoter + Gene body	TRUE	TRUE	FALSE	32109	LDN	Study_3_LDN	Drought related	hypo
116796	58163	116796	gsnor	Ozone	CHH	switcher	switcher	AT2G07200_p,gene:AT2G07190	Promoter + Gene body	TRUE	TRUE	FALSE	58163	LYV Root	Study_4_LYV_Root	Other	hypo
116796	116709	116796	gsnor	Ozone	CHH	switcher	switcher	AT2G07200_p,gene:AT2G07190	Promoter + Gene body	TRUE	TRUE	FALSE	116709	Recovery	Study_5_UK/Recovery	Heat related	hyper
116796	135869	116796	gsnor	Ozone	CHH	switcher	switcher	AT2G07200_p,gene:AT2G07190	Promoter + Gene body	TRUE	TRUE	FALSE	135869	RHD	Study_6_RHD	Drought related	hyper
116796	180103	116796	gsnor	Ozone	CHH	switcher	switcher	AT2G07200_p,gene:AT2G07190	Promoter + Gene body	TRUE	TRUE	FALSE	180103	SG	Study_10_SG	Ozone related	hyper
116797	9345	116797	gsnor	Ozone	CHH	stress_maintained_then_reset	reset	AT2G07200_p,gene:AT2G07190;AT2G07200_p,gene:AT2G07200	Promoter + Gene body	TRUE	TRUE	FALSE	9345	MSTA	Study_2_MSTA	Other	hypo
116797	32109	116797	gsnor	Ozone	CHH	stress_maintained_then_reset	reset	AT2G07200_p,gene:AT2G07190;AT2G07200_p,gene:AT2G07200	Promoter + Gene body	TRUE	TRUE	FALSE	32109	LDN	Study_3_LDN	Drought related	hypo
116797	49440	116797	gsnor	Ozone	CHH	stress_maintained_then_reset	reset	AT2G07200_p,gene:AT2G07190;AT2G07200_p,gene:AT2G07200	Promoter + Gene body	TRUE	TRUE	FALSE	49440	LYV Root	Study_4_LYV_Root	Other	hyper
116797	143101	116797	gsnor	Ozone	CHH	stress_maintained_then_reset	reset	AT2G07200_p,gene:AT2G07190;AT2G07200_p,gene:AT2G07200	Promoter + Gene body	TRUE	TRUE	FALSE	143101	G1	Study_7_AW/G1	Other	hyper
116797	150493	116797	gsnor	Ozone	CHH	stress_maintained_then_reset	reset	AT2G07200_p,gene:AT2G07190;AT2G07200_p,gene:AT2G07200	Promoter + Gene body	TRUE	TRUE	FALSE	150493	JRW	Study_8_JRW	Other	hyper
116797	157960	116797	gsnor	Ozone	CHH	stress_maintained_then_reset	reset	AT2G07200_p,gene:AT2G07190;AT2G07200_p,gene:AT2G07200	Promoter + Gene body	TRUE	TRUE	FALSE	157960	NSY	Study_9_NSY	Other	hypo
116797	180104	116797	gsnor	Ozone	CHH	stress_maintained_then_reset	reset	AT2G07200_p,gene:AT2G07190;AT2G07200_p,gene:AT2G07200	Promoter + Gene body	TRUE	TRUE	FALSE	180104	SG	Study_10_SG	Ozone related	hyper
116798	19363	116798	gsnor	Ozone	CHH	acute_G1_only	other	gene:AT2G07200	Gene body	FALSE	TRUE	FALSE	19363	LDN	Study_3_LDN	Drought related	hyper
116798	204089	116798	gsnor	Ozone	CHH	acute_G1_only	other	gene:AT2G07200	Gene body	FALSE	TRUE	FALSE	204089	CHL	Study_11_SKKR/CHL	CO2 related	hypo
116798	210270	116798	gsnor	Ozone	CHH	acute_G1_only	other	gene:AT2G07200	Gene body	FALSE	TRUE	FALSE	210270	CLL	Study_11_SKKR/CLL	CO2 related	hypo
116799	19365	116799	gsnor	Ozone	CHH	acute_G1_only	other		Intergenic	FALSE	FALSE	FALSE	19365	LDN	Study_3_LDN	Drought related	hyper
116799	19366	116799	gsnor	Ozone	CHH	acute_G1_only	other		Intergenic	FALSE	FALSE	FALSE	19366	LDN	Study_3_LDN	Drought related	hyper
116799	135870	116799	gsnor	Ozone	CHH	acute_G1_only	other		Intergenic	FALSE	FALSE	FALSE	135870	RHD	Study_6_RHD	Drought related	hyper
116799	143102	116799	gsnor	Ozone	CHH	acute_G1_only	other		Intergenic	FALSE	FALSE	FALSE	143102	G1	Study_7_AW/G1	Other	hyper
116799	150495	116799	gsnor	Ozone	CHH	acute_G1_only	other		Intergenic	FALSE	FALSE	FALSE	150495	JRW	Study_8_JRW	Other	hyper
116799	180107	116799	gsnor	Ozone	CHH	acute_G1_only	other		Intergenic	FALSE	FALSE	FALSE	180107	SG	Study_10_SG	Ozone related	hyper
116799	214571	116799	gsnor	Ozone	CHH	acute_G1_only	other		Intergenic	FALSE	FALSE	FALSE	214571	DRG	Study_12_DRG	Drought related	hypo
116800	49442	116800	gsnor	Ozone	CHH	G5_emergent	G5_emergent	AT2TE13055	TE	FALSE	FALSE	TRUE	49442	LYV Root	Study_4_LYV_Root	Other	hyper
116800	78652	116800	gsnor	Ozone	CHH	G5_emergent	G5_emergent	AT2TE13055	TE	FALSE	FALSE	TRUE	78652	LYV Shoot	Study_4_LYV_Shoot	Other	hypo
116801	78653	116801	gsnor	Ozone	CHH	G3_only	other	AT2TE13055	TE	FALSE	FALSE	TRUE	78653	LYV Shoot	Study_4_LYV_Shoot	Other	hypo
116801	204091	116801	gsnor	Ozone	CHH	G3_only	other	AT2TE13055	TE	FALSE	FALSE	TRUE	204091	CHL	Study_11_SKKR/CHL	CO2 related	hypo
116801	210273	116801	gsnor	Ozone	CHH	G3_only	other	AT2TE13055	TE	FALSE	FALSE	TRUE	210273	CLL	Study_11_SKKR/CLL	CO2 related	hypo
116802	49444	116802	gsnor	Ozone	CHH	G5_emergent	G5_emergent	AT2G07213_p,AT2TE13055	Promoter + TE	TRUE	FALSE	TRUE	49444	LYV Root	Study_4_LYV_Root	Other	hyper
116803	32116	116803	gsnor	Ozone	CHH	G3_only	other	gene:AT2G07215	Gene body	FALSE	TRUE	FALSE	32116	LDN	Study_3_LDN	Drought related	hypo
116803	91629	116803	gsnor	Ozone	CHH	G3_only	other	gene:AT2G07215	Gene body	FALSE	TRUE	FALSE	91629	Heat stress	Study_5_UK/Heat_stress	Heat related	hyper
116803	180111	116803	gsnor	Ozone	CHH	G3_only	other	gene:AT2G07215	Gene body	FALSE	TRUE	FALSE	180111	SG	Study_10_SG	Ozone related	hyper
116804	19369	116804	gsnor	Ozone	CHH	G5_emergent	G5_emergent	AT2G07215_p,gene:AT2G07215	Promoter + Gene body	TRUE	TRUE	FALSE	19369	LDN	Study_3_LDN	Drought related	hyper
116804	91630	116804	gsnor	Ozone	CHH	G5_emergent	G5_emergent	AT2G07215_p,gene:AT2G07215	Promoter + Gene body	TRUE	TRUE	FALSE	91630	Heat stress	Study_5_UK/Heat_stress	Heat related	hyper
116804	192980	116804	gsnor	Ozone	CHH	G5_emergent	G5_emergent	AT2G07215_p,gene:AT2G07215	Promoter + Gene body	TRUE	TRUE	FALSE	192980	SG	Study_10_SG	Ozone related	hypo
116804	214575	116804	gsnor	Ozone	CHH	G5_emergent	G5_emergent	AT2G07215_p,gene:AT2G07215	Promoter + Gene body	TRUE	TRUE	FALSE	214575	DRG	Study_12_DRG	Drought related	hypo
116805	150497	116805	gsnor	Ozone	CHH	acute_G1_only	other	AT2G07215_p,AT2TE13070	Promoter + TE	TRUE	FALSE	TRUE	150497	JRW	Study_8_JRW	Other	hyper
116805	204092	116805	gsnor	Ozone	CHH	acute_G1_only	other	AT2G07215_p,AT2TE13070	Promoter + TE	TRUE	FALSE	TRUE	204092	CHL	Study_11_SKKR/CHL	CO2 related	hypo
116806	58168	116806	gsnor	Ozone	CHH	acute_G1_only	other	AT2G07215_p,AT2TE13070	Promoter + TE	TRUE	FALSE	TRUE	58168	LYV Root	Study_4_LYV_Root	Other	hypo
116807	9347	116807	gsnor	Ozone	CHH	stress_maintained_then_reset	reset	AT2TE13080	TE	FALSE	FALSE	TRUE	9347	MSTA	Study_2_MSTA	Other	hypo
116807	19371	116807	gsnor	Ozone	CHH	stress_maintained_then_reset	reset	AT2TE13080	TE	FALSE	FALSE	TRUE	19371	LDN	Study_3_LDN	Drought related	hyper
116807	192981	116807	gsnor	Ozone	CHH	stress_maintained_then_reset	reset	AT2TE13080	TE	FALSE	FALSE	TRUE	192981	SG	Study_10_SG	Ozone related	hypo
116808	4187	116808	gsnor	Ozone	CHH	switcher	switcher	AT2TE13080	TE	FALSE	FALSE	TRUE	4187	P0	Study_1_PL/P0	Other	hypo
116808	19372	116808	gsnor	Ozone	CHH	switcher	switcher	AT2TE13080	TE	FALSE	FALSE	TRUE	19372	LDN	Study_3_LDN	Drought related	hyper
116808	19373	116808	gsnor	Ozone	CHH	switcher	switcher	AT2TE13080	TE	FALSE	FALSE	TRUE	19373	LDN	Study_3_LDN	Drought related	hyper
116808	103161	116808	gsnor	Ozone	CHH	switcher	switcher	AT2TE13080	TE	FALSE	FALSE	TRUE	103161	Heat stress	Study_5_UK/Heat_stress	Heat related	hypo
116808	116710	116808	gsnor	Ozone	CHH	switcher	switcher	AT2TE13080	TE	FALSE	FALSE	TRUE	116710	Recovery	Study_5_UK/Recovery	Heat related	hyper
116808	180113	116808	gsnor	Ozone	CHH	switcher	switcher	AT2TE13080	TE	FALSE	FALSE	TRUE	180113	SG	Study_10_SG	Ozone related	hyper
116808	192982	116808	gsnor	Ozone	CHH	switcher	switcher	AT2TE13080	TE	FALSE	FALSE	TRUE	192982	SG	Study_10_SG	Ozone related	hypo
116808	204093	116808	gsnor	Ozone	CHH	switcher	switcher	AT2TE13080	TE	FALSE	FALSE	TRUE	204093	CHL	Study_11_SKKR/CHL	CO2 related	hypo
116808	210274	116808	gsnor	Ozone	CHH	switcher	switcher	AT2TE13080	TE	FALSE	FALSE	TRUE	210274	CLL	Study_11_SKKR/CLL	CO2 related	hypo
116809	32119	116809	gsnor	Ozone	CHH	G5_emergent	G5_emergent	AT2TE13080	TE	FALSE	FALSE	TRUE	32119	LDN	Study_3_LDN	Drought related	hypo
116809	91635	116809	gsnor	Ozone	CHH	G5_emergent	G5_emergent	AT2TE13080	TE	FALSE	FALSE	TRUE	91635	Heat stress	Study_5_UK/Heat_stress	Heat related	hyper
116809	116715	116809	gsnor	Ozone	CHH	G5_emergent	G5_emergent	AT2TE13080	TE	FALSE	FALSE	TRUE	116715	Recovery	Study_5_UK/Recovery	Heat related	hyper
116809	180114	116809	gsnor	Ozone	CHH	G5_emergent	G5_emergent	AT2TE13080	TE	FALSE	FALSE	TRUE	180114	SG	Study_10_SG	Ozone related	hyper
116810	49448	116810	gsnor	Ozone	CHH	G5_emergent	G5_emergent	AT2TE13080	TE	FALSE	FALSE	TRUE	49448	LYV Root	Study_4_LYV_Root	Other	hyper
116810	180115	116810	gsnor	Ozone	CHH	G5_emergent	G5_emergent	AT2TE13080	TE	FALSE	FALSE	TRUE	180115	SG	Study_10_SG	Ozone related	hyper
116811	32120	116811	gsnor	Ozone	CHH	G5_emergent	G5_emergent	AT2TE13080	TE	FALSE	FALSE	TRUE	32120	LDN	Study_3_LDN	Drought related	hypo
116811	32121	116811	gsnor	Ozone	CHH	G5_emergent	G5_emergent	AT2TE13080	TE	FALSE	FALSE	TRUE	32121	LDN	Study_3_LDN	Drought related	hypo
116811	78657	116811	gsnor	Ozone	CHH	G5_emergent	G5_emergent	AT2TE13080	TE	FALSE	FALSE	TRUE	78657	LYV Shoot	Study_4_LYV_Shoot	Other	hypo
116811	180116	116811	gsnor	Ozone	CHH	G5_emergent	G5_emergent	AT2TE13080	TE	FALSE	FALSE	TRUE	180116	SG	Study_10_SG	Ozone related	hyper
116811	204094	116811	gsnor	Ozone	CHH	G5_emergent	G5_emergent	AT2TE13080	TE	FALSE	FALSE	TRUE	204094	CHL	Study_11_SKKR/CHL	CO2 related	hypo
116811	210275	116811	gsnor	Ozone	CHH	G5_emergent	G5_emergent	AT2TE13080	TE	FALSE	FALSE	TRUE	210275	CLL	Study_11_SKKR/CLL	CO2 related	hypo
116811	214577	116811	gsnor	Ozone	CHH	G5_emergent	G5_emergent	AT2TE13080	TE	FALSE	FALSE	TRUE	214577	DRG	Study_12_DRG	Drought related	hypo
116812	1485	116812	gsnor	Ozone	CHH	G3_only	other		Intergenic	FALSE	FALSE	FALSE	1485	P0	Study_1_PL/P0	Other	hyper
116812	135873	116812	gsnor	Ozone	CHH	G3_only	other		Intergenic	FALSE	FALSE	FALSE	135873	RHD	Study_6_RHD	Drought related	hyper
116812	143106	116812	gsnor	Ozone	CHH	G3_only	other		Intergenic	FALSE	FALSE	FALSE	143106	G1	Study_7_AW/G1	Other	hyper
116813	19376	116813	gsnor	Ozone	CHH	G5_emergent	G5_emergent	AT2TE13105,gene:AT2G07240	Gene body + TE	FALSE	TRUE	TRUE	19376	LDN	Study_3_LDN	Drought related	hyper
116813	180119	116813	gsnor	Ozone	CHH	G5_emergent	G5_emergent	AT2TE13105,gene:AT2G07240	Gene body + TE	FALSE	TRUE	TRUE	180119	SG	Study_10_SG	Ozone related	hyper
116813	180120	116813	gsnor	Ozone	CHH	G5_emergent	G5_emergent	AT2TE13105,gene:AT2G07240	Gene body + TE	FALSE	TRUE	TRUE	180120	SG	Study_10_SG	Ozone related	hyper
116814	143108	116814	gsnor	Ozone	CHH	G3_only	other	gene:AT2G07240	Gene body	FALSE	TRUE	FALSE	143108	G1	Study_7_AW/G1	Other	hyper
116814	180120	116814	gsnor	Ozone	CHH	G3_only	other	gene:AT2G07240	Gene body	FALSE	TRUE	FALSE	180120	SG	Study_10_SG	Ozone related	hyper
116814	204096	116814	gsnor	Ozone	CHH	G3_only	other	gene:AT2G07240	Gene body	FALSE	TRUE	FALSE	204096	CHL	Study_11_SKKR/CHL	CO2 related	hypo
116814	204097	116814	gsnor	Ozone	CHH	G3_only	other	gene:AT2G07240	Gene body	FALSE	TRUE	FALSE	204097	CHL	Study_11_SKKR/CHL	CO2 related	hypo
116814	210277	116814	gsnor	Ozone	CHH	G3_only	other	gene:AT2G07240	Gene body	FALSE	TRUE	FALSE	210277	CLL	Study_11_SKKR/CLL	CO2 related	hypo
116815	135875	116815	gsnor	Ozone	CHH	G5_emergent	G5_emergent	gene:AT2G07240	Gene body	FALSE	TRUE	FALSE	135875	RHD	Study_6_RHD	Drought related	hyper
116815	192987	116815	gsnor	Ozone	CHH	G5_emergent	G5_emergent	gene:AT2G07240	Gene body	FALSE	TRUE	FALSE	192987	SG	Study_10_SG	Ozone related	hypo
116815	192988	116815	gsnor	Ozone	CHH	G5_emergent	G5_emergent	gene:AT2G07240	Gene body	FALSE	TRUE	FALSE	192988	SG	Study_10_SG	Ozone related	hypo
116816	58171	116816	gsnor	Ozone	CHH	G3_only	other	AT2TE13115,gene:AT2G07240	Gene body + TE	FALSE	TRUE	TRUE	58171	LYV Root	Study_4_LYV_Root	Other	hypo
116816	78660	116816	gsnor	Ozone	CHH	G3_only	other	AT2TE13115,gene:AT2G07240	Gene body + TE	FALSE	TRUE	TRUE	78660	LYV Shoot	Study_4_LYV_Shoot	Other	hypo
116816	150500	116816	gsnor	Ozone	CHH	G3_only	other	AT2TE13115,gene:AT2G07240	Gene body + TE	FALSE	TRUE	TRUE	150500	JRW	Study_8_JRW	Other	hyper
116816	192990	116816	gsnor	Ozone	CHH	G3_only	other	AT2TE13115,gene:AT2G07240	Gene body + TE	FALSE	TRUE	TRUE	192990	SG	Study_10_SG	Ozone related	hypo
116817	9350	116817	gsnor	Ozone	CHH	G5_emergent	G5_emergent	AT2TE13115,gene:AT2G07240	Gene body + TE	FALSE	TRUE	TRUE	9350	MSTA	Study_2_MSTA	Other	hypo
116817	91638	116817	gsnor	Ozone	CHH	G5_emergent	G5_emergent	AT2TE13115,gene:AT2G07240	Gene body + TE	FALSE	TRUE	TRUE	91638	Heat stress	Study_5_UK/Heat_stress	Heat related	hyper
116818	1488	116818	gsnor	Ozone	CHH	G3_only	other	AT2TE13145	TE	FALSE	FALSE	TRUE	1488	P0	Study_1_PL/P0	Other	hyper
116818	9351	116818	gsnor	Ozone	CHH	G3_only	other	AT2TE13145	TE	FALSE	FALSE	TRUE	9351	MSTA	Study_2_MSTA	Other	hypo
116818	19380	116818	gsnor	Ozone	CHH	G3_only	other	AT2TE13145	TE	FALSE	FALSE	TRUE	19380	LDN	Study_3_LDN	Drought related	hyper
116818	19381	116818	gsnor	Ozone	CHH	G3_only	other	AT2TE13145	TE	FALSE	FALSE	TRUE	19381	LDN	Study_3_LDN	Drought related	hyper
116818	70689	116818	gsnor	Ozone	CHH	G3_only	other	AT2TE13145	TE	FALSE	FALSE	TRUE	70689	LYV Shoot	Study_4_LYV_Shoot	Other	hyper
116818	180127	116818	gsnor	Ozone	CHH	G3_only	other	AT2TE13145	TE	FALSE	FALSE	TRUE	180127	SG	Study_10_SG	Ozone related	hyper
116819	58176	116819	gsnor	Ozone	CHH	G5_emergent	G5_emergent	AT2TE13165	TE	FALSE	FALSE	TRUE	58176	LYV Root	Study_4_LYV_Root	Other	hypo
116819	91642	116819	gsnor	Ozone	CHH	G5_emergent	G5_emergent	AT2TE13165	TE	FALSE	FALSE	TRUE	91642	Heat stress	Study_5_UK/Heat_stress	Heat related	hyper
116819	210280	116819	gsnor	Ozone	CHH	G5_emergent	G5_emergent	AT2TE13165	TE	FALSE	FALSE	TRUE	210280	CLL	Study_11_SKKR/CLL	CO2 related	hypo
116819	214584	116819	gsnor	Ozone	CHH	G5_emergent	G5_emergent	AT2TE13165	TE	FALSE	FALSE	TRUE	214584	DRG	Study_12_DRG	Drought related	hypo
116820	78667	116820	gsnor	Ozone	CHH	switcher	switcher	AT2G07280_p,AT2TE13170	Promoter + TE	TRUE	FALSE	TRUE	78667	LYV Shoot	Study_4_LYV_Shoot	Other	hypo
116820	180130	116820	gsnor	Ozone	CHH	switcher	switcher	AT2G07280_p,AT2TE13170	Promoter + TE	TRUE	FALSE	TRUE	180130	SG	Study_10_SG	Ozone related	hyper
116820	202053	116820	gsnor	Ozone	CHH	switcher	switcher	AT2G07280_p,AT2TE13170	Promoter + TE	TRUE	FALSE	TRUE	202053	CHL	Study_11_SKKR/CHL	CO2 related	hyper
116821	116726	116821	gsnor	Ozone	CHH	G5_emergent	G5_emergent	AT2TE13185,gene:AT2G07280	Gene body + TE	FALSE	TRUE	TRUE	116726	Recovery	Study_5_UK/Recovery	Heat related	hyper
116821	193000	116821	gsnor	Ozone	CHH	G5_emergent	G5_emergent	AT2TE13185,gene:AT2G07280	Gene body + TE	FALSE	TRUE	TRUE	193000	SG	Study_10_SG	Ozone related	hypo
116822	91644	116822	gsnor	Ozone	CHH	G3_only	other	gene:AT2G07280	Gene body	FALSE	TRUE	FALSE	91644	Heat stress	Study_5_UK/Heat_stress	Heat related	hyper
116823	7230	116823	gsnor	Ozone	CHH	G3_only	other	AT2G07290_p,gene:AT2G07280	Promoter + Gene body	TRUE	TRUE	FALSE	7230	MSTA	Study_2_MSTA	Other	hyper
116823	143117	116823	gsnor	Ozone	CHH	G3_only	other	AT2G07290_p,gene:AT2G07280	Promoter + Gene body	TRUE	TRUE	FALSE	143117	G1	Study_7_AW/G1	Other	hyper
116823	210282	116823	gsnor	Ozone	CHH	G3_only	other	AT2G07290_p,gene:AT2G07280	Promoter + Gene body	TRUE	TRUE	FALSE	210282	CLL	Study_11_SKKR/CLL	CO2 related	hypo
116824	116728	116824	gsnor	Ozone	CHH	G5_emergent	G5_emergent	AT2G07290_p,gene:AT2G07280	Promoter + Gene body	TRUE	TRUE	FALSE	116728	Recovery	Study_5_UK/Recovery	Heat related	hyper
116824	154432	116824	gsnor	Ozone	CHH	G5_emergent	G5_emergent	AT2G07290_p,gene:AT2G07280	Promoter + Gene body	TRUE	TRUE	FALSE	154432	JRW	Study_8_JRW	Other	hypo
116824	180134	116824	gsnor	Ozone	CHH	G5_emergent	G5_emergent	AT2G07290_p,gene:AT2G07280	Promoter + Gene body	TRUE	TRUE	FALSE	180134	SG	Study_10_SG	Ozone related	hyper
116825	49451	116825	gsnor	Ozone	CHH	G5_emergent	G5_emergent	AT2G07290_p,gene:AT2G07280	Promoter + Gene body	TRUE	TRUE	FALSE	49451	LYV Root	Study_4_LYV_Root	Other	hyper
116825	78668	116825	gsnor	Ozone	CHH	G5_emergent	G5_emergent	AT2G07290_p,gene:AT2G07280	Promoter + Gene body	TRUE	TRUE	FALSE	78668	LYV Shoot	Study_4_LYV_Shoot	Other	hypo
116825	135879	116825	gsnor	Ozone	CHH	G5_emergent	G5_emergent	AT2G07290_p,gene:AT2G07280	Promoter + Gene body	TRUE	TRUE	FALSE	135879	RHD	Study_6_RHD	Drought related	hyper
116825	193001	116825	gsnor	Ozone	CHH	G5_emergent	G5_emergent	AT2G07290_p,gene:AT2G07280	Promoter + Gene body	TRUE	TRUE	FALSE	193001	SG	Study_10_SG	Ozone related	hypo
116826	1489	116826	gsnor	Ozone	CHH	G5_emergent	G5_emergent	AT2G07290_p,gene:AT2G07290	Promoter + Gene body	TRUE	TRUE	FALSE	1489	P0	Study_1_PL/P0	Other	hyper
116826	32135	116826	gsnor	Ozone	CHH	G5_emergent	G5_emergent	AT2G07290_p,gene:AT2G07290	Promoter + Gene body	TRUE	TRUE	FALSE	32135	LDN	Study_3_LDN	Drought related	hypo
116826	116730	116826	gsnor	Ozone	CHH	G5_emergent	G5_emergent	AT2G07290_p,gene:AT2G07290	Promoter + Gene body	TRUE	TRUE	FALSE	116730	Recovery	Study_5_UK/Recovery	Heat related	hyper
116826	116731	116826	gsnor	Ozone	CHH	G5_emergent	G5_emergent	AT2G07290_p,gene:AT2G07290	Promoter + Gene body	TRUE	TRUE	FALSE	116731	Recovery	Study_5_UK/Recovery	Heat related	hyper
116826	193002	116826	gsnor	Ozone	CHH	G5_emergent	G5_emergent	AT2G07290_p,gene:AT2G07290	Promoter + Gene body	TRUE	TRUE	FALSE	193002	SG	Study_10_SG	Ozone related	hypo
116827	7231	116827	gsnor	Ozone	CHH	G1_G5_recurrent	persistent	AT2TE13195;AT2TE13195,AT2TE13200	TE	FALSE	FALSE	TRUE	7231	MSTA	Study_2_MSTA	Other	hyper
116827	19389	116827	gsnor	Ozone	CHH	G1_G5_recurrent	persistent	AT2TE13195;AT2TE13195,AT2TE13200	TE	FALSE	FALSE	TRUE	19389	LDN	Study_3_LDN	Drought related	hyper
116827	58178	116827	gsnor	Ozone	CHH	G1_G5_recurrent	persistent	AT2TE13195;AT2TE13195,AT2TE13200	TE	FALSE	FALSE	TRUE	58178	LYV Root	Study_4_LYV_Root	Other	hypo
116827	58179	116827	gsnor	Ozone	CHH	G1_G5_recurrent	persistent	AT2TE13195;AT2TE13195,AT2TE13200	TE	FALSE	FALSE	TRUE	58179	LYV Root	Study_4_LYV_Root	Other	hypo
116827	180136	116827	gsnor	Ozone	CHH	G1_G5_recurrent	persistent	AT2TE13195;AT2TE13195,AT2TE13200	TE	FALSE	FALSE	TRUE	180136	SG	Study_10_SG	Ozone related	hyper
116827	210283	116827	gsnor	Ozone	CHH	G1_G5_recurrent	persistent	AT2TE13195;AT2TE13195,AT2TE13200	TE	FALSE	FALSE	TRUE	210283	CLL	Study_11_SKKR/CLL	CO2 related	hypo
116828	19391	116828	gsnor	Ozone	CHH	G3_only	other	AT2TE13200	TE	FALSE	FALSE	TRUE	19391	LDN	Study_3_LDN	Drought related	hyper
116828	49452	116828	gsnor	Ozone	CHH	G3_only	other	AT2TE13200	TE	FALSE	FALSE	TRUE	49452	LYV Root	Study_4_LYV_Root	Other	hyper
116829	135882	116829	gsnor	Ozone	CHH	G5_emergent	G5_emergent		Intergenic	FALSE	FALSE	FALSE	135882	RHD	Study_6_RHD	Drought related	hyper
116829	180139	116829	gsnor	Ozone	CHH	G5_emergent	G5_emergent		Intergenic	FALSE	FALSE	FALSE	180139	SG	Study_10_SG	Ozone related	hyper
116830	4189	116830	gsnor	Ozone	CHH	switcher	switcher		Intergenic	FALSE	FALSE	FALSE	4189	P0	Study_1_PL/P0	Other	hypo
116830	7232	116830	gsnor	Ozone	CHH	switcher	switcher		Intergenic	FALSE	FALSE	FALSE	7232	MSTA	Study_2_MSTA	Other	hyper
116830	78671	116830	gsnor	Ozone	CHH	switcher	switcher		Intergenic	FALSE	FALSE	FALSE	78671	LYV Shoot	Study_4_LYV_Shoot	Other	hypo
116830	214589	116830	gsnor	Ozone	CHH	switcher	switcher		Intergenic	FALSE	FALSE	FALSE	214589	DRG	Study_12_DRG	Drought related	hypo
116831	7233	116831	gsnor	Ozone	CHH	acute_G1_only	other	AT2TE13210,gene:AT2G07310	Gene body + TE	FALSE	TRUE	TRUE	7233	MSTA	Study_2_MSTA	Other	hyper
116831	19394	116831	gsnor	Ozone	CHH	acute_G1_only	other	AT2TE13210,gene:AT2G07310	Gene body + TE	FALSE	TRUE	TRUE	19394	LDN	Study_3_LDN	Drought related	hyper
116831	116732	116831	gsnor	Ozone	CHH	acute_G1_only	other	AT2TE13210,gene:AT2G07310	Gene body + TE	FALSE	TRUE	TRUE	116732	Recovery	Study_5_UK/Recovery	Heat related	hyper
116831	180141	116831	gsnor	Ozone	CHH	acute_G1_only	other	AT2TE13210,gene:AT2G07310	Gene body + TE	FALSE	TRUE	TRUE	180141	SG	Study_10_SG	Ozone related	hyper
116831	193004	116831	gsnor	Ozone	CHH	acute_G1_only	other	AT2TE13210,gene:AT2G07310	Gene body + TE	FALSE	TRUE	TRUE	193004	SG	Study_10_SG	Ozone related	hypo
116831	214590	116831	gsnor	Ozone	CHH	acute_G1_only	other	AT2TE13210,gene:AT2G07310	Gene body + TE	FALSE	TRUE	TRUE	214590	DRG	Study_12_DRG	Drought related	hypo
116832	32140	116832	gsnor	Ozone	CHH	G3_only	other	gene:AT2G07310	Gene body	FALSE	TRUE	FALSE	32140	LDN	Study_3_LDN	Drought related	hypo
116832	78672	116832	gsnor	Ozone	CHH	G3_only	other	gene:AT2G07310	Gene body	FALSE	TRUE	FALSE	78672	LYV Shoot	Study_4_LYV_Shoot	Other	hypo
116832	150510	116832	gsnor	Ozone	CHH	G3_only	other	gene:AT2G07310	Gene body	FALSE	TRUE	FALSE	150510	JRW	Study_8_JRW	Other	hyper
116832	180142	116832	gsnor	Ozone	CHH	G3_only	other	gene:AT2G07310	Gene body	FALSE	TRUE	FALSE	180142	SG	Study_10_SG	Ozone related	hyper
116833	19395	116833	gsnor	Ozone	CHH	acute_G1_only	other	AT2TE13215,gene:AT2G07310	Gene body + TE	FALSE	TRUE	TRUE	19395	LDN	Study_3_LDN	Drought related	hyper
116833	143120	116833	gsnor	Ozone	CHH	acute_G1_only	other	AT2TE13215,gene:AT2G07310	Gene body + TE	FALSE	TRUE	TRUE	143120	G1	Study_7_AW/G1	Other	hyper
116833	150511	116833	gsnor	Ozone	CHH	acute_G1_only	other	AT2TE13215,gene:AT2G07310	Gene body + TE	FALSE	TRUE	TRUE	150511	JRW	Study_8_JRW	Other	hyper
116833	180145	116833	gsnor	Ozone	CHH	acute_G1_only	other	AT2TE13215,gene:AT2G07310	Gene body + TE	FALSE	TRUE	TRUE	180145	SG	Study_10_SG	Ozone related	hyper
116834	32142	116834	gsnor	Ozone	CHH	G1_G5_recurrent	persistent	AT2G07310_p	Promoter	TRUE	FALSE	FALSE	32142	LDN	Study_3_LDN	Drought related	hypo
116834	70696	116834	gsnor	Ozone	CHH	G1_G5_recurrent	persistent	AT2G07310_p	Promoter	TRUE	FALSE	FALSE	70696	LYV Shoot	Study_4_LYV_Shoot	Other	hyper
116834	135883	116834	gsnor	Ozone	CHH	G1_G5_recurrent	persistent	AT2G07310_p	Promoter	TRUE	FALSE	FALSE	135883	RHD	Study_6_RHD	Drought related	hyper
116834	143121	116834	gsnor	Ozone	CHH	G1_G5_recurrent	persistent	AT2G07310_p	Promoter	TRUE	FALSE	FALSE	143121	G1	Study_7_AW/G1	Other	hyper
116834	180147	116834	gsnor	Ozone	CHH	G1_G5_recurrent	persistent	AT2G07310_p	Promoter	TRUE	FALSE	FALSE	180147	SG	Study_10_SG	Ozone related	hyper
116834	204102	116834	gsnor	Ozone	CHH	G1_G5_recurrent	persistent	AT2G07310_p	Promoter	TRUE	FALSE	FALSE	204102	CHL	Study_11_SKKR/CHL	CO2 related	hypo
116834	210287	116834	gsnor	Ozone	CHH	G1_G5_recurrent	persistent	AT2G07310_p	Promoter	TRUE	FALSE	FALSE	210287	CLL	Study_11_SKKR/CLL	CO2 related	hypo
116834	214591	116834	gsnor	Ozone	CHH	G1_G5_recurrent	persistent	AT2G07310_p	Promoter	TRUE	FALSE	FALSE	214591	DRG	Study_12_DRG	Drought related	hypo
116835	32142	116835	gsnor	Ozone	CHH	acute_G1_only	other	AT2G07310_p	Promoter	TRUE	FALSE	FALSE	32142	LDN	Study_3_LDN	Drought related	hypo
116835	32143	116835	gsnor	Ozone	CHH	acute_G1_only	other	AT2G07310_p	Promoter	TRUE	FALSE	FALSE	32143	LDN	Study_3_LDN	Drought related	hypo
116835	150512	116835	gsnor	Ozone	CHH	acute_G1_only	other	AT2G07310_p	Promoter	TRUE	FALSE	FALSE	150512	JRW	Study_8_JRW	Other	hyper
116835	180147	116835	gsnor	Ozone	CHH	acute_G1_only	other	AT2G07310_p	Promoter	TRUE	FALSE	FALSE	180147	SG	Study_10_SG	Ozone related	hyper
116835	214592	116835	gsnor	Ozone	CHH	acute_G1_only	other	AT2G07310_p	Promoter	TRUE	FALSE	FALSE	214592	DRG	Study_12_DRG	Drought related	hypo
116836	19397	116836	gsnor	Ozone	CHH	acute_G1_only	other		Intergenic	FALSE	FALSE	FALSE	19397	LDN	Study_3_LDN	Drought related	hyper
116836	49455	116836	gsnor	Ozone	CHH	acute_G1_only	other		Intergenic	FALSE	FALSE	FALSE	49455	LYV Root	Study_4_LYV_Root	Other	hyper
116836	193005	116836	gsnor	Ozone	CHH	acute_G1_only	other		Intergenic	FALSE	FALSE	FALSE	193005	SG	Study_10_SG	Ozone related	hypo
116837	19400	116837	gsnor	Ozone	CHH	switcher	switcher	AT2TE13235	TE	FALSE	FALSE	TRUE	19400	LDN	Study_3_LDN	Drought related	hyper
116837	32145	116837	gsnor	Ozone	CHH	switcher	switcher	AT2TE13235	TE	FALSE	FALSE	TRUE	32145	LDN	Study_3_LDN	Drought related	hypo
116837	49457	116837	gsnor	Ozone	CHH	switcher	switcher	AT2TE13235	TE	FALSE	FALSE	TRUE	49457	LYV Root	Study_4_LYV_Root	Other	hyper
116837	70700	116837	gsnor	Ozone	CHH	switcher	switcher	AT2TE13235	TE	FALSE	FALSE	TRUE	70700	LYV Shoot	Study_4_LYV_Shoot	Other	hyper
116837	143123	116837	gsnor	Ozone	CHH	switcher	switcher	AT2TE13235	TE	FALSE	FALSE	TRUE	143123	G1	Study_7_AW/G1	Other	hyper
116837	180150	116837	gsnor	Ozone	CHH	switcher	switcher	AT2TE13235	TE	FALSE	FALSE	TRUE	180150	SG	Study_10_SG	Ozone related	hyper
116837	193009	116837	gsnor	Ozone	CHH	switcher	switcher	AT2TE13235	TE	FALSE	FALSE	TRUE	193009	SG	Study_10_SG	Ozone related	hypo
116837	204104	116837	gsnor	Ozone	CHH	switcher	switcher	AT2TE13235	TE	FALSE	FALSE	TRUE	204104	CHL	Study_11_SKKR/CHL	CO2 related	hypo
116837	204105	116837	gsnor	Ozone	CHH	switcher	switcher	AT2TE13235	TE	FALSE	FALSE	TRUE	204105	CHL	Study_11_SKKR/CHL	CO2 related	hypo
116837	210290	116837	gsnor	Ozone	CHH	switcher	switcher	AT2TE13235	TE	FALSE	FALSE	TRUE	210290	CLL	Study_11_SKKR/CLL	CO2 related	hypo
116837	210291	116837	gsnor	Ozone	CHH	switcher	switcher	AT2TE13235	TE	FALSE	FALSE	TRUE	210291	CLL	Study_11_SKKR/CLL	CO2 related	hypo
116837	214593	116837	gsnor	Ozone	CHH	switcher	switcher	AT2TE13235	TE	FALSE	FALSE	TRUE	214593	DRG	Study_12_DRG	Drought related	hypo
116838	32152	116838	gsnor	Ozone	CHH	G3_only	other	gene:AT2G07440	Gene body	FALSE	TRUE	FALSE	32152	LDN	Study_3_LDN	Drought related	hypo
116838	116760	116838	gsnor	Ozone	CHH	G3_only	other	gene:AT2G07440	Gene body	FALSE	TRUE	FALSE	116760	Recovery	Study_5_UK/Recovery	Heat related	hyper
116838	193015	116838	gsnor	Ozone	CHH	G3_only	other	gene:AT2G07440	Gene body	FALSE	TRUE	FALSE	193015	SG	Study_10_SG	Ozone related	hypo
116838	210292	116838	gsnor	Ozone	CHH	G3_only	other	gene:AT2G07440	Gene body	FALSE	TRUE	FALSE	210292	CLL	Study_11_SKKR/CLL	CO2 related	hypo
116839	116771	116839	gsnor	Ozone	CHH	G5_emergent	G5_emergent	AT2TE13440	TE	FALSE	FALSE	TRUE	116771	Recovery	Study_5_UK/Recovery	Heat related	hyper
116839	150517	116839	gsnor	Ozone	CHH	G5_emergent	G5_emergent	AT2TE13440	TE	FALSE	FALSE	TRUE	150517	JRW	Study_8_JRW	Other	hyper
116840	32158	116840	gsnor	Ozone	CHH	G5_emergent	G5_emergent	AT2TE13490	TE	FALSE	FALSE	TRUE	32158	LDN	Study_3_LDN	Drought related	hypo
116840	78682	116840	gsnor	Ozone	CHH	G5_emergent	G5_emergent	AT2TE13490	TE	FALSE	FALSE	TRUE	78682	LYV Shoot	Study_4_LYV_Shoot	Other	hypo
116840	193020	116840	gsnor	Ozone	CHH	G5_emergent	G5_emergent	AT2TE13490	TE	FALSE	FALSE	TRUE	193020	SG	Study_10_SG	Ozone related	hypo
116841	1494	116841	gsnor	Ozone	CHH	G3_G5_persistent	persistent	AT2TE13495	TE	FALSE	FALSE	TRUE	1494	P0	Study_1_PL/P0	Other	hyper
116841	1495	116841	gsnor	Ozone	CHH	G3_G5_persistent	persistent	AT2TE13495	TE	FALSE	FALSE	TRUE	1495	P0	Study_1_PL/P0	Other	hyper
116841	7237	116841	gsnor	Ozone	CHH	G3_G5_persistent	persistent	AT2TE13495	TE	FALSE	FALSE	TRUE	7237	MSTA	Study_2_MSTA	Other	hyper
116841	19425	116841	gsnor	Ozone	CHH	G3_G5_persistent	persistent	AT2TE13495	TE	FALSE	FALSE	TRUE	19425	LDN	Study_3_LDN	Drought related	hyper
116841	116782	116841	gsnor	Ozone	CHH	G3_G5_persistent	persistent	AT2TE13495	TE	FALSE	FALSE	TRUE	116782	Recovery	Study_5_UK/Recovery	Heat related	hyper
116841	135891	116841	gsnor	Ozone	CHH	G3_G5_persistent	persistent	AT2TE13495	TE	FALSE	FALSE	TRUE	135891	RHD	Study_6_RHD	Drought related	hyper
116841	214600	116841	gsnor	Ozone	CHH	G3_G5_persistent	persistent	AT2TE13495	TE	FALSE	FALSE	TRUE	214600	DRG	Study_12_DRG	Drought related	hypo
116842	157969	116842	gsnor	Ozone	CHH	G3_only	other		Intergenic	FALSE	FALSE	FALSE	157969	NSY	Study_9_NSY	Other	hypo
116842	193022	116842	gsnor	Ozone	CHH	G3_only	other		Intergenic	FALSE	FALSE	FALSE	193022	SG	Study_10_SG	Ozone related	hypo
116843	19429	116843	gsnor	Ozone	CHH	G5_emergent	G5_emergent	AT2TE13515,AT2TE13520	TE	FALSE	FALSE	TRUE	19429	LDN	Study_3_LDN	Drought related	hyper
116845	91692	116845	gsnor	Ozone	CHH	G5_emergent	G5_emergent	AT2TE13520	TE	FALSE	FALSE	TRUE	91692	Heat stress	Study_5_UK/Heat_stress	Heat related	hyper
116845	150521	116845	gsnor	Ozone	CHH	G5_emergent	G5_emergent	AT2TE13520	TE	FALSE	FALSE	TRUE	150521	JRW	Study_8_JRW	Other	hyper
116846	103200	116846	gsnor	Ozone	CHH	G5_emergent	G5_emergent	AT2TE13520	TE	FALSE	FALSE	TRUE	103200	Heat stress	Study_5_UK/Heat_stress	Heat related	hypo
116846	128767	116846	gsnor	Ozone	CHH	G5_emergent	G5_emergent	AT2TE13520	TE	FALSE	FALSE	TRUE	128767	Recovery	Study_5_UK/Recovery	Heat related	hypo
116847	7239	116847	gsnor	Ozone	CHH	G3_only	other	AT2TE13520	TE	FALSE	FALSE	TRUE	7239	MSTA	Study_2_MSTA	Other	hyper
116847	32164	116847	gsnor	Ozone	CHH	G3_only	other	AT2TE13520	TE	FALSE	FALSE	TRUE	32164	LDN	Study_3_LDN	Drought related	hypo
116848	19432	116848	gsnor	Ozone	CHH	switcher	switcher	AT2TE13525	TE	FALSE	FALSE	TRUE	19432	LDN	Study_3_LDN	Drought related	hyper
116848	19433	116848	gsnor	Ozone	CHH	switcher	switcher	AT2TE13525	TE	FALSE	FALSE	TRUE	19433	LDN	Study_3_LDN	Drought related	hyper
116848	58195	116848	gsnor	Ozone	CHH	switcher	switcher	AT2TE13525	TE	FALSE	FALSE	TRUE	58195	LYV Root	Study_4_LYV_Root	Other	hypo
116848	180180	116848	gsnor	Ozone	CHH	switcher	switcher	AT2TE13525	TE	FALSE	FALSE	TRUE	180180	SG	Study_10_SG	Ozone related	hyper
116849	32166	116849	gsnor	Ozone	CHH	G3_only	other	AT2TE13525	TE	FALSE	FALSE	TRUE	32166	LDN	Study_3_LDN	Drought related	hypo
116849	78686	116849	gsnor	Ozone	CHH	G3_only	other	AT2TE13525	TE	FALSE	FALSE	TRUE	78686	LYV Shoot	Study_4_LYV_Shoot	Other	hypo
116850	19434	116850	gsnor	Ozone	CHH	G5_emergent	G5_emergent	AT2G07521_p,AT2TE13545,AT2TE13550	Promoter + TE	TRUE	FALSE	TRUE	19434	LDN	Study_3_LDN	Drought related	hyper
116850	78689	116850	gsnor	Ozone	CHH	G5_emergent	G5_emergent	AT2G07521_p,AT2TE13545,AT2TE13550	Promoter + TE	TRUE	FALSE	TRUE	78689	LYV Shoot	Study_4_LYV_Shoot	Other	hypo
116850	193025	116850	gsnor	Ozone	CHH	G5_emergent	G5_emergent	AT2G07521_p,AT2TE13545,AT2TE13550	Promoter + TE	TRUE	FALSE	TRUE	193025	SG	Study_10_SG	Ozone related	hypo
116852	78694	116852	gsnor	Ozone	CHH	ambiguous_both	other	AT2TE13575,AT2TE13580;AT2TE13580	TE	FALSE	FALSE	TRUE	78694	LYV Shoot	Study_4_LYV_Shoot	Other	hypo
116852	91698	116852	gsnor	Ozone	CHH	ambiguous_both	other	AT2TE13575,AT2TE13580;AT2TE13580	TE	FALSE	FALSE	TRUE	91698	Heat stress	Study_5_UK/Heat_stress	Heat related	hyper
116852	180187	116852	gsnor	Ozone	CHH	ambiguous_both	other	AT2TE13575,AT2TE13580;AT2TE13580	TE	FALSE	FALSE	TRUE	180187	SG	Study_10_SG	Ozone related	hyper
116852	180188	116852	gsnor	Ozone	CHH	ambiguous_both	other	AT2TE13575,AT2TE13580;AT2TE13580	TE	FALSE	FALSE	TRUE	180188	SG	Study_10_SG	Ozone related	hyper
116852	180189	116852	gsnor	Ozone	CHH	ambiguous_both	other	AT2TE13575,AT2TE13580;AT2TE13580	TE	FALSE	FALSE	TRUE	180189	SG	Study_10_SG	Ozone related	hyper
116853	143130	116853	gsnor	Ozone	CHH	acute_G1_only	other	AT2TE13590,AT2TE13595	TE	FALSE	FALSE	TRUE	143130	G1	Study_7_AW/G1	Other	hyper
116854	32171	116854	gsnor	Ozone	CHH	G5_emergent	G5_emergent	AT2TE13595	TE	FALSE	FALSE	TRUE	32171	LDN	Study_3_LDN	Drought related	hypo
116854	135898	116854	gsnor	Ozone	CHH	G5_emergent	G5_emergent	AT2TE13595	TE	FALSE	FALSE	TRUE	135898	RHD	Study_6_RHD	Drought related	hyper
116854	150526	116854	gsnor	Ozone	CHH	G5_emergent	G5_emergent	AT2TE13595	TE	FALSE	FALSE	TRUE	150526	JRW	Study_8_JRW	Other	hyper
116854	180191	116854	gsnor	Ozone	CHH	G5_emergent	G5_emergent	AT2TE13595	TE	FALSE	FALSE	TRUE	180191	SG	Study_10_SG	Ozone related	hyper
116855	4194	116855	gsnor	Ozone	CHH	switcher	switcher	AT2TE13595	TE	FALSE	FALSE	TRUE	4194	P0	Study_1_PL/P0	Other	hypo
116855	9357	116855	gsnor	Ozone	CHH	switcher	switcher	AT2TE13595	TE	FALSE	FALSE	TRUE	9357	MSTA	Study_2_MSTA	Other	hypo
116855	19440	116855	gsnor	Ozone	CHH	switcher	switcher	AT2TE13595	TE	FALSE	FALSE	TRUE	19440	LDN	Study_3_LDN	Drought related	hyper
116855	78695	116855	gsnor	Ozone	CHH	switcher	switcher	AT2TE13595	TE	FALSE	FALSE	TRUE	78695	LYV Shoot	Study_4_LYV_Shoot	Other	hypo
116855	143131	116855	gsnor	Ozone	CHH	switcher	switcher	AT2TE13595	TE	FALSE	FALSE	TRUE	143131	G1	Study_7_AW/G1	Other	hyper
116855	156913	116855	gsnor	Ozone	CHH	switcher	switcher	AT2TE13595	TE	FALSE	FALSE	TRUE	156913	NSY	Study_9_NSY	Other	hyper
116855	180192	116855	gsnor	Ozone	CHH	switcher	switcher	AT2TE13595	TE	FALSE	FALSE	TRUE	180192	SG	Study_10_SG	Ozone related	hyper
116855	204120	116855	gsnor	Ozone	CHH	switcher	switcher	AT2TE13595	TE	FALSE	FALSE	TRUE	204120	CHL	Study_11_SKKR/CHL	CO2 related	hypo
116855	204121	116855	gsnor	Ozone	CHH	switcher	switcher	AT2TE13595	TE	FALSE	FALSE	TRUE	204121	CHL	Study_11_SKKR/CHL	CO2 related	hypo
116855	210299	116855	gsnor	Ozone	CHH	switcher	switcher	AT2TE13595	TE	FALSE	FALSE	TRUE	210299	CLL	Study_11_SKKR/CLL	CO2 related	hypo
116855	210300	116855	gsnor	Ozone	CHH	switcher	switcher	AT2TE13595	TE	FALSE	FALSE	TRUE	210300	CLL	Study_11_SKKR/CLL	CO2 related	hypo
116855	214612	116855	gsnor	Ozone	CHH	switcher	switcher	AT2TE13595	TE	FALSE	FALSE	TRUE	214612	DRG	Study_12_DRG	Drought related	hypo
116855	214613	116855	gsnor	Ozone	CHH	switcher	switcher	AT2TE13595	TE	FALSE	FALSE	TRUE	214613	DRG	Study_12_DRG	Drought related	hypo
116856	9358	116856	gsnor	Ozone	CHH	G5_emergent	G5_emergent	AT2TE13595	TE	FALSE	FALSE	TRUE	9358	MSTA	Study_2_MSTA	Other	hypo
116856	19441	116856	gsnor	Ozone	CHH	G5_emergent	G5_emergent	AT2TE13595	TE	FALSE	FALSE	TRUE	19441	LDN	Study_3_LDN	Drought related	hyper
116856	193028	116856	gsnor	Ozone	CHH	G5_emergent	G5_emergent	AT2TE13595	TE	FALSE	FALSE	TRUE	193028	SG	Study_10_SG	Ozone related	hypo
116856	204122	116856	gsnor	Ozone	CHH	G5_emergent	G5_emergent	AT2TE13595	TE	FALSE	FALSE	TRUE	204122	CHL	Study_11_SKKR/CHL	CO2 related	hypo
116856	210301	116856	gsnor	Ozone	CHH	G5_emergent	G5_emergent	AT2TE13595	TE	FALSE	FALSE	TRUE	210301	CLL	Study_11_SKKR/CLL	CO2 related	hypo
116857	58199	116857	gsnor	Ozone	CHH	G5_emergent	G5_emergent		Intergenic	FALSE	FALSE	FALSE	58199	LYV Root	Study_4_LYV_Root	Other	hypo
116857	70714	116857	gsnor	Ozone	CHH	G5_emergent	G5_emergent		Intergenic	FALSE	FALSE	FALSE	70714	LYV Shoot	Study_4_LYV_Shoot	Other	hyper
116858	193029	116858	gsnor	Ozone	CHH	acute_G1_only	other	AT2TE13615,AT2TE13620	TE	FALSE	FALSE	TRUE	193029	SG	Study_10_SG	Ozone related	hypo
116858	210302	116858	gsnor	Ozone	CHH	acute_G1_only	other	AT2TE13615,AT2TE13620	TE	FALSE	FALSE	TRUE	210302	CLL	Study_11_SKKR/CLL	CO2 related	hypo
116859	19444	116859	gsnor	Ozone	CHH	G5_emergent	G5_emergent	AT2TE13635	TE	FALSE	FALSE	TRUE	19444	LDN	Study_3_LDN	Drought related	hyper
116859	180196	116859	gsnor	Ozone	CHH	G5_emergent	G5_emergent	AT2TE13635	TE	FALSE	FALSE	TRUE	180196	SG	Study_10_SG	Ozone related	hyper
116859	193032	116859	gsnor	Ozone	CHH	G5_emergent	G5_emergent	AT2TE13635	TE	FALSE	FALSE	TRUE	193032	SG	Study_10_SG	Ozone related	hypo
116859	204123	116859	gsnor	Ozone	CHH	G5_emergent	G5_emergent	AT2TE13635	TE	FALSE	FALSE	TRUE	204123	CHL	Study_11_SKKR/CHL	CO2 related	hypo
116860	19444	116860	gsnor	Ozone	CHH	G5_emergent	G5_emergent	AT2TE13635,AT2TE13640	TE	FALSE	FALSE	TRUE	19444	LDN	Study_3_LDN	Drought related	hyper
116861	19446	116861	gsnor	Ozone	CHH	switcher	switcher	AT2TE13645,AT2TE13650	TE	FALSE	FALSE	TRUE	19446	LDN	Study_3_LDN	Drought related	hyper
116861	32175	116861	gsnor	Ozone	CHH	switcher	switcher	AT2TE13645,AT2TE13650	TE	FALSE	FALSE	TRUE	32175	LDN	Study_3_LDN	Drought related	hypo
116861	157973	116861	gsnor	Ozone	CHH	switcher	switcher	AT2TE13645,AT2TE13650	TE	FALSE	FALSE	TRUE	157973	NSY	Study_9_NSY	Other	hypo
116861	193033	116861	gsnor	Ozone	CHH	switcher	switcher	AT2TE13645,AT2TE13650	TE	FALSE	FALSE	TRUE	193033	SG	Study_10_SG	Ozone related	hypo
116861	210306	116861	gsnor	Ozone	CHH	switcher	switcher	AT2TE13645,AT2TE13650	TE	FALSE	FALSE	TRUE	210306	CLL	Study_11_SKKR/CLL	CO2 related	hypo
116862	7243	116862	gsnor	Ozone	CHH	ambiguous_both	other	AT2TE13655	TE	FALSE	FALSE	TRUE	7243	MSTA	Study_2_MSTA	Other	hyper
116862	32176	116862	gsnor	Ozone	CHH	ambiguous_both	other	AT2TE13655	TE	FALSE	FALSE	TRUE	32176	LDN	Study_3_LDN	Drought related	hypo
116862	103206	116862	gsnor	Ozone	CHH	ambiguous_both	other	AT2TE13655	TE	FALSE	FALSE	TRUE	103206	Heat stress	Study_5_UK/Heat_stress	Heat related	hypo
116862	128771	116862	gsnor	Ozone	CHH	ambiguous_both	other	AT2TE13655	TE	FALSE	FALSE	TRUE	128771	Recovery	Study_5_UK/Recovery	Heat related	hypo
116862	150527	116862	gsnor	Ozone	CHH	ambiguous_both	other	AT2TE13655	TE	FALSE	FALSE	TRUE	150527	JRW	Study_8_JRW	Other	hyper
116862	193034	116862	gsnor	Ozone	CHH	ambiguous_both	other	AT2TE13655	TE	FALSE	FALSE	TRUE	193034	SG	Study_10_SG	Ozone related	hypo
116863	1499	116863	gsnor	Ozone	CHH	acute_G1_only	other	AT2TE13655	TE	FALSE	FALSE	TRUE	1499	P0	Study_1_PL/P0	Other	hyper
116863	204124	116863	gsnor	Ozone	CHH	acute_G1_only	other	AT2TE13655	TE	FALSE	FALSE	TRUE	204124	CHL	Study_11_SKKR/CHL	CO2 related	hypo
116863	214618	116863	gsnor	Ozone	CHH	acute_G1_only	other	AT2TE13655	TE	FALSE	FALSE	TRUE	214618	DRG	Study_12_DRG	Drought related	hypo
116864	58202	116864	gsnor	Ozone	CHH	G5_emergent	G5_emergent	AT2TE13670	TE	FALSE	FALSE	TRUE	58202	LYV Root	Study_4_LYV_Root	Other	hypo
116865	32177	116865	gsnor	Ozone	CHH	acute_G1_only	other	AT2TE13670,AT2TE13675	TE	FALSE	FALSE	TRUE	32177	LDN	Study_3_LDN	Drought related	hypo
116865	103208	116865	gsnor	Ozone	CHH	acute_G1_only	other	AT2TE13670,AT2TE13675	TE	FALSE	FALSE	TRUE	103208	Heat stress	Study_5_UK/Heat_stress	Heat related	hypo
116865	128773	116865	gsnor	Ozone	CHH	acute_G1_only	other	AT2TE13670,AT2TE13675	TE	FALSE	FALSE	TRUE	128773	Recovery	Study_5_UK/Recovery	Heat related	hypo
116865	180199	116865	gsnor	Ozone	CHH	acute_G1_only	other	AT2TE13670,AT2TE13675	TE	FALSE	FALSE	TRUE	180199	SG	Study_10_SG	Ozone related	hyper
116866	58203	116866	gsnor	Ozone	CHH	G5_emergent	G5_emergent	AT2TE13670	TE	FALSE	FALSE	TRUE	58203	LYV Root	Study_4_LYV_Root	Other	hypo
116866	135900	116866	gsnor	Ozone	CHH	G5_emergent	G5_emergent	AT2TE13670	TE	FALSE	FALSE	TRUE	135900	RHD	Study_6_RHD	Drought related	hyper
116866	143137	116866	gsnor	Ozone	CHH	G5_emergent	G5_emergent	AT2TE13670	TE	FALSE	FALSE	TRUE	143137	G1	Study_7_AW/G1	Other	hyper
116867	32178	116867	gsnor	Ozone	CHH	G5_emergent	G5_emergent	AT2TE13680	TE	FALSE	FALSE	TRUE	32178	LDN	Study_3_LDN	Drought related	hypo
116867	49477	116867	gsnor	Ozone	CHH	G5_emergent	G5_emergent	AT2TE13680	TE	FALSE	FALSE	TRUE	49477	LYV Root	Study_4_LYV_Root	Other	hyper
116867	193038	116867	gsnor	Ozone	CHH	G5_emergent	G5_emergent	AT2TE13680	TE	FALSE	FALSE	TRUE	193038	SG	Study_10_SG	Ozone related	hypo
116867	208242	116867	gsnor	Ozone	CHH	G5_emergent	G5_emergent	AT2TE13680	TE	FALSE	FALSE	TRUE	208242	CLL	Study_11_SKKR/CLL	CO2 related	hyper
116868	32182	116868	gsnor	Ozone	CHH	G5_emergent	G5_emergent	gene:AT2G07560	Gene body	FALSE	TRUE	FALSE	32182	LDN	Study_3_LDN	Drought related	hypo
116868	32183	116868	gsnor	Ozone	CHH	G5_emergent	G5_emergent	gene:AT2G07560	Gene body	FALSE	TRUE	FALSE	32183	LDN	Study_3_LDN	Drought related	hypo
116868	180205	116868	gsnor	Ozone	CHH	G5_emergent	G5_emergent	gene:AT2G07560	Gene body	FALSE	TRUE	FALSE	180205	SG	Study_10_SG	Ozone related	hyper
116868	204127	116868	gsnor	Ozone	CHH	G5_emergent	G5_emergent	gene:AT2G07560	Gene body	FALSE	TRUE	FALSE	204127	CHL	Study_11_SKKR/CHL	CO2 related	hypo
116869	19456	116869	gsnor	Ozone	CHH	G3_G5_persistent	persistent	gene:AT2G07560	Gene body	FALSE	TRUE	FALSE	19456	LDN	Study_3_LDN	Drought related	hyper
116869	193041	116869	gsnor	Ozone	CHH	G3_G5_persistent	persistent	gene:AT2G07560	Gene body	FALSE	TRUE	FALSE	193041	SG	Study_10_SG	Ozone related	hypo
116869	193042	116869	gsnor	Ozone	CHH	G3_G5_persistent	persistent	gene:AT2G07560	Gene body	FALSE	TRUE	FALSE	193042	SG	Study_10_SG	Ozone related	hypo
116869	202057	116869	gsnor	Ozone	CHH	G3_G5_persistent	persistent	gene:AT2G07560	Gene body	FALSE	TRUE	FALSE	202057	CHL	Study_11_SKKR/CHL	CO2 related	hyper
116870	9360	116870	gsnor	Ozone	CHH	acute_G1_only	other	AT2TE13735	TE	FALSE	FALSE	TRUE	9360	MSTA	Study_2_MSTA	Other	hypo
116870	180210	116870	gsnor	Ozone	CHH	acute_G1_only	other	AT2TE13735	TE	FALSE	FALSE	TRUE	180210	SG	Study_10_SG	Ozone related	hyper
116871	32187	116871	gsnor	Ozone	CHH	G3_only	other	AT2TE13735	TE	FALSE	FALSE	TRUE	32187	LDN	Study_3_LDN	Drought related	hypo
116871	193044	116871	gsnor	Ozone	CHH	G3_only	other	AT2TE13735	TE	FALSE	FALSE	TRUE	193044	SG	Study_10_SG	Ozone related	hypo
116871	210312	116871	gsnor	Ozone	CHH	G3_only	other	AT2TE13735	TE	FALSE	FALSE	TRUE	210312	CLL	Study_11_SKKR/CLL	CO2 related	hypo
116872	135903	116872	gsnor	Ozone	CHH	G3_only	other	AT2TE13735	TE	FALSE	FALSE	TRUE	135903	RHD	Study_6_RHD	Drought related	hyper
116872	150532	116872	gsnor	Ozone	CHH	G3_only	other	AT2TE13735	TE	FALSE	FALSE	TRUE	150532	JRW	Study_8_JRW	Other	hyper
116872	180211	116872	gsnor	Ozone	CHH	G3_only	other	AT2TE13735	TE	FALSE	FALSE	TRUE	180211	SG	Study_10_SG	Ozone related	hyper
116874	1502	116874	gsnor	Ozone	CHH	G3_only	other		Intergenic	FALSE	FALSE	FALSE	1502	P0	Study_1_PL/P0	Other	hyper
116874	7246	116874	gsnor	Ozone	CHH	G3_only	other		Intergenic	FALSE	FALSE	FALSE	7246	MSTA	Study_2_MSTA	Other	hyper
116874	19460	116874	gsnor	Ozone	CHH	G3_only	other		Intergenic	FALSE	FALSE	FALSE	19460	LDN	Study_3_LDN	Drought related	hyper
116874	116805	116874	gsnor	Ozone	CHH	G3_only	other		Intergenic	FALSE	FALSE	FALSE	116805	Recovery	Study_5_UK/Recovery	Heat related	hyper
116874	146513	116874	gsnor	Ozone	CHH	G3_only	other		Intergenic	FALSE	FALSE	FALSE	146513	G1	Study_7_AW/G1	Other	hypo
116874	180213	116874	gsnor	Ozone	CHH	G3_only	other		Intergenic	FALSE	FALSE	FALSE	180213	SG	Study_10_SG	Ozone related	hyper
116874	214624	116874	gsnor	Ozone	CHH	G3_only	other		Intergenic	FALSE	FALSE	FALSE	214624	DRG	Study_12_DRG	Drought related	hypo
116876	32190	116876	gsnor	Ozone	CHH	switcher	switcher	AT2TE13750	TE	FALSE	FALSE	TRUE	32190	LDN	Study_3_LDN	Drought related	hypo
116876	150535	116876	gsnor	Ozone	CHH	switcher	switcher	AT2TE13750	TE	FALSE	FALSE	TRUE	150535	JRW	Study_8_JRW	Other	hyper
116877	1503	116877	gsnor	Ozone	CHH	stress_maintained_then_reset	reset	AT2TE13750	TE	FALSE	FALSE	TRUE	1503	P0	Study_1_PL/P0	Other	hyper
116877	32191	116877	gsnor	Ozone	CHH	stress_maintained_then_reset	reset	AT2TE13750	TE	FALSE	FALSE	TRUE	32191	LDN	Study_3_LDN	Drought related	hypo
116877	58207	116877	gsnor	Ozone	CHH	stress_maintained_then_reset	reset	AT2TE13750	TE	FALSE	FALSE	TRUE	58207	LYV Root	Study_4_LYV_Root	Other	hypo
116877	70724	116877	gsnor	Ozone	CHH	stress_maintained_then_reset	reset	AT2TE13750	TE	FALSE	FALSE	TRUE	70724	LYV Shoot	Study_4_LYV_Shoot	Other	hyper
116877	210314	116877	gsnor	Ozone	CHH	stress_maintained_then_reset	reset	AT2TE13750	TE	FALSE	FALSE	TRUE	210314	CLL	Study_11_SKKR/CLL	CO2 related	hypo
116877	214626	116877	gsnor	Ozone	CHH	stress_maintained_then_reset	reset	AT2TE13750	TE	FALSE	FALSE	TRUE	214626	DRG	Study_12_DRG	Drought related	hypo
116878	19465	116878	gsnor	Ozone	CHH	G5_emergent	G5_emergent	AT2TE13755	TE	FALSE	FALSE	TRUE	19465	LDN	Study_3_LDN	Drought related	hyper
116878	32194	116878	gsnor	Ozone	CHH	G5_emergent	G5_emergent	AT2TE13755	TE	FALSE	FALSE	TRUE	32194	LDN	Study_3_LDN	Drought related	hypo
116878	135907	116878	gsnor	Ozone	CHH	G5_emergent	G5_emergent	AT2TE13755	TE	FALSE	FALSE	TRUE	135907	RHD	Study_6_RHD	Drought related	hyper
116878	193052	116878	gsnor	Ozone	CHH	G5_emergent	G5_emergent	AT2TE13755	TE	FALSE	FALSE	TRUE	193052	SG	Study_10_SG	Ozone related	hypo
116879	180227	116879	gsnor	Ozone	CHH	acute_G1_only	other	AT2TE13760,gene:AT2G07565	Gene body + TE	FALSE	TRUE	TRUE	180227	SG	Study_10_SG	Ozone related	hyper
116880	78718	116880	gsnor	Ozone	CHH	G5_emergent	G5_emergent	AT2TE13770	TE	FALSE	FALSE	TRUE	78718	LYV Shoot	Study_4_LYV_Shoot	Other	hypo
116880	180228	116880	gsnor	Ozone	CHH	G5_emergent	G5_emergent	AT2TE13770	TE	FALSE	FALSE	TRUE	180228	SG	Study_10_SG	Ozone related	hyper
116881	1506	116881	gsnor	Ozone	CHH	acute_G1_only	other	AT2TE13775	TE	FALSE	FALSE	TRUE	1506	P0	Study_1_PL/P0	Other	hyper
116881	32199	116881	gsnor	Ozone	CHH	acute_G1_only	other	AT2TE13775	TE	FALSE	FALSE	TRUE	32199	LDN	Study_3_LDN	Drought related	hypo
116881	154439	116881	gsnor	Ozone	CHH	acute_G1_only	other	AT2TE13775	TE	FALSE	FALSE	TRUE	154439	JRW	Study_8_JRW	Other	hypo
116881	180229	116881	gsnor	Ozone	CHH	acute_G1_only	other	AT2TE13775	TE	FALSE	FALSE	TRUE	180229	SG	Study_10_SG	Ozone related	hyper
116882	116818	116882	gsnor	Ozone	CHH	G5_emergent	G5_emergent	AT2TE13785,AT2TE13790	TE	FALSE	FALSE	TRUE	116818	Recovery	Study_5_UK/Recovery	Heat related	hyper
116882	135910	116882	gsnor	Ozone	CHH	G5_emergent	G5_emergent	AT2TE13785,AT2TE13790	TE	FALSE	FALSE	TRUE	135910	RHD	Study_6_RHD	Drought related	hyper
116882	143142	116882	gsnor	Ozone	CHH	G5_emergent	G5_emergent	AT2TE13785,AT2TE13790	TE	FALSE	FALSE	TRUE	143142	G1	Study_7_AW/G1	Other	hyper
116882	180229	116882	gsnor	Ozone	CHH	G5_emergent	G5_emergent	AT2TE13785,AT2TE13790	TE	FALSE	FALSE	TRUE	180229	SG	Study_10_SG	Ozone related	hyper
116882	180230	116882	gsnor	Ozone	CHH	G5_emergent	G5_emergent	AT2TE13785,AT2TE13790	TE	FALSE	FALSE	TRUE	180230	SG	Study_10_SG	Ozone related	hyper
116882	210317	116882	gsnor	Ozone	CHH	G5_emergent	G5_emergent	AT2TE13785,AT2TE13790	TE	FALSE	FALSE	TRUE	210317	CLL	Study_11_SKKR/CLL	CO2 related	hypo
116883	32203	116883	gsnor	Ozone	CHH	G3_only	other		Intergenic	FALSE	FALSE	FALSE	32203	LDN	Study_3_LDN	Drought related	hypo
116883	78727	116883	gsnor	Ozone	CHH	G3_only	other		Intergenic	FALSE	FALSE	FALSE	78727	LYV Shoot	Study_4_LYV_Shoot	Other	hypo
116883	150544	116883	gsnor	Ozone	CHH	G3_only	other		Intergenic	FALSE	FALSE	FALSE	150544	JRW	Study_8_JRW	Other	hyper
116883	180235	116883	gsnor	Ozone	CHH	G3_only	other		Intergenic	FALSE	FALSE	FALSE	180235	SG	Study_10_SG	Ozone related	hyper
116883	214629	116883	gsnor	Ozone	CHH	G3_only	other		Intergenic	FALSE	FALSE	FALSE	214629	DRG	Study_12_DRG	Drought related	hypo
116884	7247	116884	gsnor	Ozone	CHH	acute_G1_only	other		Intergenic	FALSE	FALSE	FALSE	7247	MSTA	Study_2_MSTA	Other	hyper
116884	32204	116884	gsnor	Ozone	CHH	acute_G1_only	other		Intergenic	FALSE	FALSE	FALSE	32204	LDN	Study_3_LDN	Drought related	hypo
116884	135914	116884	gsnor	Ozone	CHH	acute_G1_only	other		Intergenic	FALSE	FALSE	FALSE	135914	RHD	Study_6_RHD	Drought related	hyper
116884	143144	116884	gsnor	Ozone	CHH	acute_G1_only	other		Intergenic	FALSE	FALSE	FALSE	143144	G1	Study_7_AW/G1	Other	hyper
116884	143145	116884	gsnor	Ozone	CHH	acute_G1_only	other		Intergenic	FALSE	FALSE	FALSE	143145	G1	Study_7_AW/G1	Other	hyper
116884	193055	116884	gsnor	Ozone	CHH	acute_G1_only	other		Intergenic	FALSE	FALSE	FALSE	193055	SG	Study_10_SG	Ozone related	hypo
116884	214630	116884	gsnor	Ozone	CHH	acute_G1_only	other		Intergenic	FALSE	FALSE	FALSE	214630	DRG	Study_12_DRG	Drought related	hypo
116885	32206	116885	gsnor	Ozone	CHH	ambiguous_both	other	AT2TE13835;AT2TE13830,AT2TE13835	TE	FALSE	FALSE	TRUE	32206	LDN	Study_3_LDN	Drought related	hypo
116885	32207	116885	gsnor	Ozone	CHH	ambiguous_both	other	AT2TE13835;AT2TE13830,AT2TE13835	TE	FALSE	FALSE	TRUE	32207	LDN	Study_3_LDN	Drought related	hypo
116885	49494	116885	gsnor	Ozone	CHH	ambiguous_both	other	AT2TE13835;AT2TE13830,AT2TE13835	TE	FALSE	FALSE	TRUE	49494	LYV Root	Study_4_LYV_Root	Other	hyper
116885	78730	116885	gsnor	Ozone	CHH	ambiguous_both	other	AT2TE13835;AT2TE13830,AT2TE13835	TE	FALSE	FALSE	TRUE	78730	LYV Shoot	Study_4_LYV_Shoot	Other	hypo
116885	91713	116885	gsnor	Ozone	CHH	ambiguous_both	other	AT2TE13835;AT2TE13830,AT2TE13835	TE	FALSE	FALSE	TRUE	91713	Heat stress	Study_5_UK/Heat_stress	Heat related	hyper
116885	193058	116885	gsnor	Ozone	CHH	ambiguous_both	other	AT2TE13835;AT2TE13830,AT2TE13835	TE	FALSE	FALSE	TRUE	193058	SG	Study_10_SG	Ozone related	hypo
116886	7248	116886	gsnor	Ozone	CHH	G3_only	other	AT2TE13835	TE	FALSE	FALSE	TRUE	7248	MSTA	Study_2_MSTA	Other	hyper
116886	32209	116886	gsnor	Ozone	CHH	G3_only	other	AT2TE13835	TE	FALSE	FALSE	TRUE	32209	LDN	Study_3_LDN	Drought related	hypo
116886	58219	116886	gsnor	Ozone	CHH	G3_only	other	AT2TE13835	TE	FALSE	FALSE	TRUE	58219	LYV Root	Study_4_LYV_Root	Other	hypo
116886	180237	116886	gsnor	Ozone	CHH	G3_only	other	AT2TE13835	TE	FALSE	FALSE	TRUE	180237	SG	Study_10_SG	Ozone related	hyper
116887	19478	116887	gsnor	Ozone	CHH	G3_only	other	AT2TE13835	TE	FALSE	FALSE	TRUE	19478	LDN	Study_3_LDN	Drought related	hyper
116887	32210	116887	gsnor	Ozone	CHH	G3_only	other	AT2TE13835	TE	FALSE	FALSE	TRUE	32210	LDN	Study_3_LDN	Drought related	hypo
116887	49495	116887	gsnor	Ozone	CHH	G3_only	other	AT2TE13835	TE	FALSE	FALSE	TRUE	49495	LYV Root	Study_4_LYV_Root	Other	hyper
116887	135916	116887	gsnor	Ozone	CHH	G3_only	other	AT2TE13835	TE	FALSE	FALSE	TRUE	135916	RHD	Study_6_RHD	Drought related	hyper
116887	143146	116887	gsnor	Ozone	CHH	G3_only	other	AT2TE13835	TE	FALSE	FALSE	TRUE	143146	G1	Study_7_AW/G1	Other	hyper
116887	146516	116887	gsnor	Ozone	CHH	G3_only	other	AT2TE13835	TE	FALSE	FALSE	TRUE	146516	G1	Study_7_AW/G1	Other	hypo
116887	156917	116887	gsnor	Ozone	CHH	G3_only	other	AT2TE13835	TE	FALSE	FALSE	TRUE	156917	NSY	Study_9_NSY	Other	hyper
116887	180238	116887	gsnor	Ozone	CHH	G3_only	other	AT2TE13835	TE	FALSE	FALSE	TRUE	180238	SG	Study_10_SG	Ozone related	hyper
116887	180239	116887	gsnor	Ozone	CHH	G3_only	other	AT2TE13835	TE	FALSE	FALSE	TRUE	180239	SG	Study_10_SG	Ozone related	hyper
116887	210320	116887	gsnor	Ozone	CHH	G3_only	other	AT2TE13835	TE	FALSE	FALSE	TRUE	210320	CLL	Study_11_SKKR/CLL	CO2 related	hypo
116888	7249	116888	gsnor	Ozone	CHH	G3_only	other	AT2TE13850	TE	FALSE	FALSE	TRUE	7249	MSTA	Study_2_MSTA	Other	hyper
116888	19480	116888	gsnor	Ozone	CHH	G3_only	other	AT2TE13850	TE	FALSE	FALSE	TRUE	19480	LDN	Study_3_LDN	Drought related	hyper
116888	143147	116888	gsnor	Ozone	CHH	G3_only	other	AT2TE13850	TE	FALSE	FALSE	TRUE	143147	G1	Study_7_AW/G1	Other	hyper
116888	193061	116888	gsnor	Ozone	CHH	G3_only	other	AT2TE13850	TE	FALSE	FALSE	TRUE	193061	SG	Study_10_SG	Ozone related	hypo
116888	202061	116888	gsnor	Ozone	CHH	G3_only	other	AT2TE13850	TE	FALSE	FALSE	TRUE	202061	CHL	Study_11_SKKR/CHL	CO2 related	hyper
116889	19482	116889	gsnor	Ozone	CHH	G3_only	other		Intergenic	FALSE	FALSE	FALSE	19482	LDN	Study_3_LDN	Drought related	hyper
116889	143149	116889	gsnor	Ozone	CHH	G3_only	other		Intergenic	FALSE	FALSE	FALSE	143149	G1	Study_7_AW/G1	Other	hyper
116889	150549	116889	gsnor	Ozone	CHH	G3_only	other		Intergenic	FALSE	FALSE	FALSE	150549	JRW	Study_8_JRW	Other	hyper
116889	157986	116889	gsnor	Ozone	CHH	G3_only	other		Intergenic	FALSE	FALSE	FALSE	157986	NSY	Study_9_NSY	Other	hypo
116889	180241	116889	gsnor	Ozone	CHH	G3_only	other		Intergenic	FALSE	FALSE	FALSE	180241	SG	Study_10_SG	Ozone related	hyper
116890	19486	116890	gsnor	Ozone	CHH	G3_only	other		Intergenic	FALSE	FALSE	FALSE	19486	LDN	Study_3_LDN	Drought related	hyper
116890	180246	116890	gsnor	Ozone	CHH	G3_only	other		Intergenic	FALSE	FALSE	FALSE	180246	SG	Study_10_SG	Ozone related	hyper
116890	202062	116890	gsnor	Ozone	CHH	G3_only	other		Intergenic	FALSE	FALSE	FALSE	202062	CHL	Study_11_SKKR/CHL	CO2 related	hyper
116890	214639	116890	gsnor	Ozone	CHH	G3_only	other		Intergenic	FALSE	FALSE	FALSE	214639	DRG	Study_12_DRG	Drought related	hypo
116891	7252	116891	gsnor	Ozone	CHH	switcher	switcher	AT2TE13915	TE	FALSE	FALSE	TRUE	7252	MSTA	Study_2_MSTA	Other	hyper
116891	32219	116891	gsnor	Ozone	CHH	switcher	switcher	AT2TE13915	TE	FALSE	FALSE	TRUE	32219	LDN	Study_3_LDN	Drought related	hypo
116891	180257	116891	gsnor	Ozone	CHH	switcher	switcher	AT2TE13915	TE	FALSE	FALSE	TRUE	180257	SG	Study_10_SG	Ozone related	hyper
116892	1510	116892	gsnor	Ozone	CHH	G5_emergent	G5_emergent	AT2TE13915	TE	FALSE	FALSE	TRUE	1510	P0	Study_1_PL/P0	Other	hyper
116892	49497	116892	gsnor	Ozone	CHH	G5_emergent	G5_emergent	AT2TE13915	TE	FALSE	FALSE	TRUE	49497	LYV Root	Study_4_LYV_Root	Other	hyper
116892	78737	116892	gsnor	Ozone	CHH	G5_emergent	G5_emergent	AT2TE13915	TE	FALSE	FALSE	TRUE	78737	LYV Shoot	Study_4_LYV_Shoot	Other	hypo
116892	116824	116892	gsnor	Ozone	CHH	G5_emergent	G5_emergent	AT2TE13915	TE	FALSE	FALSE	TRUE	116824	Recovery	Study_5_UK/Recovery	Heat related	hyper
116892	116825	116892	gsnor	Ozone	CHH	G5_emergent	G5_emergent	AT2TE13915	TE	FALSE	FALSE	TRUE	116825	Recovery	Study_5_UK/Recovery	Heat related	hyper
116892	180257	116892	gsnor	Ozone	CHH	G5_emergent	G5_emergent	AT2TE13915	TE	FALSE	FALSE	TRUE	180257	SG	Study_10_SG	Ozone related	hyper
116892	180258	116892	gsnor	Ozone	CHH	G5_emergent	G5_emergent	AT2TE13915	TE	FALSE	FALSE	TRUE	180258	SG	Study_10_SG	Ozone related	hyper
116892	204137	116892	gsnor	Ozone	CHH	G5_emergent	G5_emergent	AT2TE13915	TE	FALSE	FALSE	TRUE	204137	CHL	Study_11_SKKR/CHL	CO2 related	hypo
116893	19491	116893	gsnor	Ozone	CHH	G5_emergent	G5_emergent	AT2TE13915	TE	FALSE	FALSE	TRUE	19491	LDN	Study_3_LDN	Drought related	hyper
116893	180258	116893	gsnor	Ozone	CHH	G5_emergent	G5_emergent	AT2TE13915	TE	FALSE	FALSE	TRUE	180258	SG	Study_10_SG	Ozone related	hyper
116893	204138	116893	gsnor	Ozone	CHH	G5_emergent	G5_emergent	AT2TE13915	TE	FALSE	FALSE	TRUE	204138	CHL	Study_11_SKKR/CHL	CO2 related	hypo
116894	32220	116894	gsnor	Ozone	CHH	G3_only	other	AT2TE13930	TE	FALSE	FALSE	TRUE	32220	LDN	Study_3_LDN	Drought related	hypo
116894	91722	116894	gsnor	Ozone	CHH	G3_only	other	AT2TE13930	TE	FALSE	FALSE	TRUE	91722	Heat stress	Study_5_UK/Heat_stress	Heat related	hyper
116895	4198	116895	gsnor	Ozone	CHH	acute_G1_only	other	AT2TE13935	TE	FALSE	FALSE	TRUE	4198	P0	Study_1_PL/P0	Other	hypo
116895	32221	116895	gsnor	Ozone	CHH	acute_G1_only	other	AT2TE13935	TE	FALSE	FALSE	TRUE	32221	LDN	Study_3_LDN	Drought related	hypo
116895	58222	116895	gsnor	Ozone	CHH	acute_G1_only	other	AT2TE13935	TE	FALSE	FALSE	TRUE	58222	LYV Root	Study_4_LYV_Root	Other	hypo
116895	70738	116895	gsnor	Ozone	CHH	acute_G1_only	other	AT2TE13935	TE	FALSE	FALSE	TRUE	70738	LYV Shoot	Study_4_LYV_Shoot	Other	hyper
116895	180260	116895	gsnor	Ozone	CHH	acute_G1_only	other	AT2TE13935	TE	FALSE	FALSE	TRUE	180260	SG	Study_10_SG	Ozone related	hyper
116896	19496	116896	gsnor	Ozone	CHH	acute_G1_only	other		Intergenic	FALSE	FALSE	FALSE	19496	LDN	Study_3_LDN	Drought related	hyper
116896	58224	116896	gsnor	Ozone	CHH	acute_G1_only	other		Intergenic	FALSE	FALSE	FALSE	58224	LYV Root	Study_4_LYV_Root	Other	hypo
116896	143152	116896	gsnor	Ozone	CHH	acute_G1_only	other		Intergenic	FALSE	FALSE	FALSE	143152	G1	Study_7_AW/G1	Other	hyper
116896	180262	116896	gsnor	Ozone	CHH	acute_G1_only	other		Intergenic	FALSE	FALSE	FALSE	180262	SG	Study_10_SG	Ozone related	hyper
116896	204140	116896	gsnor	Ozone	CHH	acute_G1_only	other		Intergenic	FALSE	FALSE	FALSE	204140	CHL	Study_11_SKKR/CHL	CO2 related	hypo
116896	210325	116896	gsnor	Ozone	CHH	acute_G1_only	other		Intergenic	FALSE	FALSE	FALSE	210325	CLL	Study_11_SKKR/CLL	CO2 related	hypo
116896	214642	116896	gsnor	Ozone	CHH	acute_G1_only	other		Intergenic	FALSE	FALSE	FALSE	214642	DRG	Study_12_DRG	Drought related	hypo
116897	19503	116897	gsnor	Ozone	CHH	acute_G1_only	other	AT2TE13950	TE	FALSE	FALSE	TRUE	19503	LDN	Study_3_LDN	Drought related	hyper
116897	91729	116897	gsnor	Ozone	CHH	acute_G1_only	other	AT2TE13950	TE	FALSE	FALSE	TRUE	91729	Heat stress	Study_5_UK/Heat_stress	Heat related	hyper
116897	154445	116897	gsnor	Ozone	CHH	acute_G1_only	other	AT2TE13950	TE	FALSE	FALSE	TRUE	154445	JRW	Study_8_JRW	Other	hypo
116897	180267	116897	gsnor	Ozone	CHH	acute_G1_only	other	AT2TE13950	TE	FALSE	FALSE	TRUE	180267	SG	Study_10_SG	Ozone related	hyper
116897	193069	116897	gsnor	Ozone	CHH	acute_G1_only	other	AT2TE13950	TE	FALSE	FALSE	TRUE	193069	SG	Study_10_SG	Ozone related	hypo
116897	202065	116897	gsnor	Ozone	CHH	acute_G1_only	other	AT2TE13950	TE	FALSE	FALSE	TRUE	202065	CHL	Study_11_SKKR/CHL	CO2 related	hyper
116898	19504	116898	gsnor	Ozone	CHH	G5_emergent	G5_emergent		Intergenic	FALSE	FALSE	FALSE	19504	LDN	Study_3_LDN	Drought related	hyper
116898	193070	116898	gsnor	Ozone	CHH	G5_emergent	G5_emergent		Intergenic	FALSE	FALSE	FALSE	193070	SG	Study_10_SG	Ozone related	hypo
116898	202066	116898	gsnor	Ozone	CHH	G5_emergent	G5_emergent		Intergenic	FALSE	FALSE	FALSE	202066	CHL	Study_11_SKKR/CHL	CO2 related	hyper
116898	210327	116898	gsnor	Ozone	CHH	G5_emergent	G5_emergent		Intergenic	FALSE	FALSE	FALSE	210327	CLL	Study_11_SKKR/CLL	CO2 related	hypo
116899	19505	116899	gsnor	Ozone	CHH	G5_emergent	G5_emergent	AT2TE13970	TE	FALSE	FALSE	TRUE	19505	LDN	Study_3_LDN	Drought related	hyper
116899	49505	116899	gsnor	Ozone	CHH	G5_emergent	G5_emergent	AT2TE13970	TE	FALSE	FALSE	TRUE	49505	LYV Root	Study_4_LYV_Root	Other	hyper
116899	91730	116899	gsnor	Ozone	CHH	G5_emergent	G5_emergent	AT2TE13970	TE	FALSE	FALSE	TRUE	91730	Heat stress	Study_5_UK/Heat_stress	Heat related	hyper
116899	116844	116899	gsnor	Ozone	CHH	G5_emergent	G5_emergent	AT2TE13970	TE	FALSE	FALSE	TRUE	116844	Recovery	Study_5_UK/Recovery	Heat related	hyper
116899	193071	116899	gsnor	Ozone	CHH	G5_emergent	G5_emergent	AT2TE13970	TE	FALSE	FALSE	TRUE	193071	SG	Study_10_SG	Ozone related	hypo
116900	9364	116900	gsnor	Ozone	CHH	G1_G5_recurrent	persistent		Intergenic	FALSE	FALSE	FALSE	9364	MSTA	Study_2_MSTA	Other	hypo
116900	103228	116900	gsnor	Ozone	CHH	G1_G5_recurrent	persistent		Intergenic	FALSE	FALSE	FALSE	103228	Heat stress	Study_5_UK/Heat_stress	Heat related	hypo
116900	116850	116900	gsnor	Ozone	CHH	G1_G5_recurrent	persistent		Intergenic	FALSE	FALSE	FALSE	116850	Recovery	Study_5_UK/Recovery	Heat related	hyper
116900	128793	116900	gsnor	Ozone	CHH	G1_G5_recurrent	persistent		Intergenic	FALSE	FALSE	FALSE	128793	Recovery	Study_5_UK/Recovery	Heat related	hypo
116900	180269	116900	gsnor	Ozone	CHH	G1_G5_recurrent	persistent		Intergenic	FALSE	FALSE	FALSE	180269	SG	Study_10_SG	Ozone related	hyper
116901	70742	116901	gsnor	Ozone	CHH	G3_only	other		Intergenic	FALSE	FALSE	FALSE	70742	LYV Shoot	Study_4_LYV_Shoot	Other	hyper
116901	180270	116901	gsnor	Ozone	CHH	G3_only	other		Intergenic	FALSE	FALSE	FALSE	180270	SG	Study_10_SG	Ozone related	hyper
116902	180271	116902	gsnor	Ozone	CHH	G3_only	other	AT2G07771_p,AT2G07773_p,gene:AT2G07773	Promoter + Gene body	TRUE	TRUE	FALSE	180271	SG	Study_10_SG	Ozone related	hyper
116903	128794	116903	gsnor	Ozone	CHH	acute_G1_only	other	AT2G07773_p	Promoter	TRUE	FALSE	FALSE	128794	Recovery	Study_5_UK/Recovery	Heat related	hypo
116903	128795	116903	gsnor	Ozone	CHH	acute_G1_only	other	AT2G07773_p	Promoter	TRUE	FALSE	FALSE	128795	Recovery	Study_5_UK/Recovery	Heat related	hypo
116903	180272	116903	gsnor	Ozone	CHH	acute_G1_only	other	AT2G07773_p	Promoter	TRUE	FALSE	FALSE	180272	SG	Study_10_SG	Ozone related	hyper
116904	49506	116904	gsnor	Ozone	CHH	G5_emergent	G5_emergent		Intergenic	FALSE	FALSE	FALSE	49506	LYV Root	Study_4_LYV_Root	Other	hyper
116905	58227	116905	gsnor	Ozone	CHH	G3_only	other	AT2G07749_p,gene:AT2G07776	Promoter + Gene body	TRUE	TRUE	FALSE	58227	LYV Root	Study_4_LYV_Root	Other	hypo
116905	116854	116905	gsnor	Ozone	CHH	G3_only	other	AT2G07749_p,gene:AT2G07776	Promoter + Gene body	TRUE	TRUE	FALSE	116854	Recovery	Study_5_UK/Recovery	Heat related	hyper
116905	180273	116905	gsnor	Ozone	CHH	G3_only	other	AT2G07749_p,gene:AT2G07776	Promoter + Gene body	TRUE	TRUE	FALSE	180273	SG	Study_10_SG	Ozone related	hyper
116906	58229	116906	gsnor	Ozone	CHH	G3_only	other	gene:AT2G07777	Gene body	FALSE	TRUE	FALSE	58229	LYV Root	Study_4_LYV_Root	Other	hypo
116906	103230	116906	gsnor	Ozone	CHH	G3_only	other	gene:AT2G07777	Gene body	FALSE	TRUE	FALSE	103230	Heat stress	Study_5_UK/Heat_stress	Heat related	hypo
116906	128798	116906	gsnor	Ozone	CHH	G3_only	other	gene:AT2G07777	Gene body	FALSE	TRUE	FALSE	128798	Recovery	Study_5_UK/Recovery	Heat related	hypo
116906	193076	116906	gsnor	Ozone	CHH	G3_only	other	gene:AT2G07777	Gene body	FALSE	TRUE	FALSE	193076	SG	Study_10_SG	Ozone related	hypo
116907	19510	116907	gsnor	Ozone	CHH	G3_only	other	AT2G07779_p,AT2G07743_p,AT2G07672_p	Promoter	TRUE	FALSE	FALSE	19510	LDN	Study_3_LDN	Drought related	hyper
116908	4202	116908	gsnor	Ozone	CHH	acute_G1_only	other	AT2G07672_p,gene:AT2G07672	Promoter + Gene body	TRUE	TRUE	FALSE	4202	P0	Study_1_PL/P0	Other	hypo
116908	91743	116908	gsnor	Ozone	CHH	acute_G1_only	other	AT2G07672_p,gene:AT2G07672	Promoter + Gene body	TRUE	TRUE	FALSE	91743	Heat stress	Study_5_UK/Heat_stress	Heat related	hyper
116908	116859	116908	gsnor	Ozone	CHH	acute_G1_only	other	AT2G07672_p,gene:AT2G07672	Promoter + Gene body	TRUE	TRUE	FALSE	116859	Recovery	Study_5_UK/Recovery	Heat related	hyper
116908	193078	116908	gsnor	Ozone	CHH	acute_G1_only	other	AT2G07672_p,gene:AT2G07672	Promoter + Gene body	TRUE	TRUE	FALSE	193078	SG	Study_10_SG	Ozone related	hypo
116909	32230	116909	gsnor	Ozone	CHH	acute_G1_only	other	gene:AT2G07672	Gene body	FALSE	TRUE	FALSE	32230	LDN	Study_3_LDN	Drought related	hypo
116909	58232	116909	gsnor	Ozone	CHH	acute_G1_only	other	gene:AT2G07672	Gene body	FALSE	TRUE	FALSE	58232	LYV Root	Study_4_LYV_Root	Other	hypo
116909	91744	116909	gsnor	Ozone	CHH	acute_G1_only	other	gene:AT2G07672	Gene body	FALSE	TRUE	FALSE	91744	Heat stress	Study_5_UK/Heat_stress	Heat related	hyper
116909	116861	116909	gsnor	Ozone	CHH	acute_G1_only	other	gene:AT2G07672	Gene body	FALSE	TRUE	FALSE	116861	Recovery	Study_5_UK/Recovery	Heat related	hyper
116909	193079	116909	gsnor	Ozone	CHH	acute_G1_only	other	gene:AT2G07672	Gene body	FALSE	TRUE	FALSE	193079	SG	Study_10_SG	Ozone related	hypo
116910	58233	116910	gsnor	Ozone	CHH	G5_emergent	G5_emergent	gene:AT2G07613	Gene body	FALSE	TRUE	FALSE	58233	LYV Root	Study_4_LYV_Root	Other	hypo
116910	70749	116910	gsnor	Ozone	CHH	G5_emergent	G5_emergent	gene:AT2G07613	Gene body	FALSE	TRUE	FALSE	70749	LYV Shoot	Study_4_LYV_Shoot	Other	hyper
116910	116865	116910	gsnor	Ozone	CHH	G5_emergent	G5_emergent	gene:AT2G07613	Gene body	FALSE	TRUE	FALSE	116865	Recovery	Study_5_UK/Recovery	Heat related	hyper
116910	157992	116910	gsnor	Ozone	CHH	G5_emergent	G5_emergent	gene:AT2G07613	Gene body	FALSE	TRUE	FALSE	157992	NSY	Study_9_NSY	Other	hypo
116912	49519	116912	gsnor	Ozone	CHH	acute_G1_only	other	AT2G07675_p,gene:AT2G07675;gene:AT2G07675	Promoter + Gene body	TRUE	TRUE	FALSE	49519	LYV Root	Study_4_LYV_Root	Other	hyper
116912	91746	116912	gsnor	Ozone	CHH	acute_G1_only	other	AT2G07675_p,gene:AT2G07675;gene:AT2G07675	Promoter + Gene body	TRUE	TRUE	FALSE	91746	Heat stress	Study_5_UK/Heat_stress	Heat related	hyper
116912	180283	116912	gsnor	Ozone	CHH	acute_G1_only	other	AT2G07675_p,gene:AT2G07675;gene:AT2G07675	Promoter + Gene body	TRUE	TRUE	FALSE	180283	SG	Study_10_SG	Ozone related	hyper
116913	49529	116913	gsnor	Ozone	CHH	G5_emergent	G5_emergent	AT2G07748_p,AT2G07678_p	Promoter	TRUE	FALSE	FALSE	49529	LYV Root	Study_4_LYV_Root	Other	hyper
116913	180291	116913	gsnor	Ozone	CHH	G5_emergent	G5_emergent	AT2G07748_p,AT2G07678_p	Promoter	TRUE	FALSE	FALSE	180291	SG	Study_10_SG	Ozone related	hyper
116914	49532	116914	gsnor	Ozone	CHH	G5_emergent	G5_emergent	AT2G07678_p,gene:AT2G07678	Promoter + Gene body	TRUE	TRUE	FALSE	49532	LYV Root	Study_4_LYV_Root	Other	hyper
116914	78749	116914	gsnor	Ozone	CHH	G5_emergent	G5_emergent	AT2G07678_p,gene:AT2G07678	Promoter + Gene body	TRUE	TRUE	FALSE	78749	LYV Shoot	Study_4_LYV_Shoot	Other	hypo
116914	143162	116914	gsnor	Ozone	CHH	G5_emergent	G5_emergent	AT2G07678_p,gene:AT2G07678	Promoter + Gene body	TRUE	TRUE	FALSE	143162	G1	Study_7_AW/G1	Other	hyper
116914	193087	116914	gsnor	Ozone	CHH	G5_emergent	G5_emergent	AT2G07678_p,gene:AT2G07678	Promoter + Gene body	TRUE	TRUE	FALSE	193087	SG	Study_10_SG	Ozone related	hypo
116915	78749	116915	gsnor	Ozone	CHH	G5_emergent	G5_emergent	gene:AT2G07678	Gene body	FALSE	TRUE	FALSE	78749	LYV Shoot	Study_4_LYV_Shoot	Other	hypo
116915	193088	116915	gsnor	Ozone	CHH	G5_emergent	G5_emergent	gene:AT2G07678	Gene body	FALSE	TRUE	FALSE	193088	SG	Study_10_SG	Ozone related	hypo
116916	193090	116916	gsnor	Ozone	CHH	G5_emergent	G5_emergent	gene:AT2G07625	Gene body	FALSE	TRUE	FALSE	193090	SG	Study_10_SG	Ozone related	hypo
116917	193090	116917	gsnor	Ozone	CHH	G3_only	other	gene:AT2G07625	Gene body	FALSE	TRUE	FALSE	193090	SG	Study_10_SG	Ozone related	hypo
116918	116872	116918	gsnor	Ozone	CHH	acute_G1_only	other		Intergenic	FALSE	FALSE	FALSE	116872	Recovery	Study_5_UK/Recovery	Heat related	hyper
116918	157993	116918	gsnor	Ozone	CHH	acute_G1_only	other		Intergenic	FALSE	FALSE	FALSE	157993	NSY	Study_9_NSY	Other	hypo
116918	157994	116918	gsnor	Ozone	CHH	acute_G1_only	other		Intergenic	FALSE	FALSE	FALSE	157994	NSY	Study_9_NSY	Other	hypo
116918	193090	116918	gsnor	Ozone	CHH	acute_G1_only	other		Intergenic	FALSE	FALSE	FALSE	193090	SG	Study_10_SG	Ozone related	hypo
116920	1516	116920	gsnor	Ozone	CHH	G5_emergent	G5_emergent	gene:AT2G07681	Gene body	FALSE	TRUE	FALSE	1516	P0	Study_1_PL/P0	Other	hyper
116920	49535	116920	gsnor	Ozone	CHH	G5_emergent	G5_emergent	gene:AT2G07681	Gene body	FALSE	TRUE	FALSE	49535	LYV Root	Study_4_LYV_Root	Other	hyper
116922	116874	116922	gsnor	Ozone	CHH	G3_only	other	AT2G07778_p,gene:AT2G07681	Promoter + Gene body	TRUE	TRUE	FALSE	116874	Recovery	Study_5_UK/Recovery	Heat related	hyper
116922	208246	116922	gsnor	Ozone	CHH	G3_only	other	AT2G07778_p,gene:AT2G07681	Promoter + Gene body	TRUE	TRUE	FALSE	208246	CLL	Study_11_SKKR/CLL	CO2 related	hyper
116923	78751	116923	gsnor	Ozone	CHH	acute_G1_only	other	AT2G07778_p,gene:AT2G07681	Promoter + Gene body	TRUE	TRUE	FALSE	78751	LYV Shoot	Study_4_LYV_Shoot	Other	hypo
116923	91753	116923	gsnor	Ozone	CHH	acute_G1_only	other	AT2G07778_p,gene:AT2G07681	Promoter + Gene body	TRUE	TRUE	FALSE	91753	Heat stress	Study_5_UK/Heat_stress	Heat related	hyper
116923	116876	116923	gsnor	Ozone	CHH	acute_G1_only	other	AT2G07778_p,gene:AT2G07681	Promoter + Gene body	TRUE	TRUE	FALSE	116876	Recovery	Study_5_UK/Recovery	Heat related	hyper
116924	70771	116924	gsnor	Ozone	CHH	G5_emergent	G5_emergent		Intergenic	FALSE	FALSE	FALSE	70771	LYV Shoot	Study_4_LYV_Shoot	Other	hyper
116924	193094	116924	gsnor	Ozone	CHH	G5_emergent	G5_emergent		Intergenic	FALSE	FALSE	FALSE	193094	SG	Study_10_SG	Ozone related	hypo
116924	204146	116924	gsnor	Ozone	CHH	G5_emergent	G5_emergent		Intergenic	FALSE	FALSE	FALSE	204146	CHL	Study_11_SKKR/CHL	CO2 related	hypo
116924	210334	116924	gsnor	Ozone	CHH	G5_emergent	G5_emergent		Intergenic	FALSE	FALSE	FALSE	210334	CLL	Study_11_SKKR/CLL	CO2 related	hypo
116925	204146	116925	gsnor	Ozone	CHH	acute_G1_only	other		Intergenic	FALSE	FALSE	FALSE	204146	CHL	Study_11_SKKR/CHL	CO2 related	hypo
116925	210334	116925	gsnor	Ozone	CHH	acute_G1_only	other		Intergenic	FALSE	FALSE	FALSE	210334	CLL	Study_11_SKKR/CLL	CO2 related	hypo
116926	7261	116926	gsnor	Ozone	CHH	switcher	switcher	AT2TE14255	TE	FALSE	FALSE	TRUE	7261	MSTA	Study_2_MSTA	Other	hyper
116926	49538	116926	gsnor	Ozone	CHH	switcher	switcher	AT2TE14255	TE	FALSE	FALSE	TRUE	49538	LYV Root	Study_4_LYV_Root	Other	hyper
116926	70773	116926	gsnor	Ozone	CHH	switcher	switcher	AT2TE14255	TE	FALSE	FALSE	TRUE	70773	LYV Shoot	Study_4_LYV_Shoot	Other	hyper
116926	78752	116926	gsnor	Ozone	CHH	switcher	switcher	AT2TE14255	TE	FALSE	FALSE	TRUE	78752	LYV Shoot	Study_4_LYV_Shoot	Other	hypo
116926	116881	116926	gsnor	Ozone	CHH	switcher	switcher	AT2TE14255	TE	FALSE	FALSE	TRUE	116881	Recovery	Study_5_UK/Recovery	Heat related	hyper
116926	180294	116926	gsnor	Ozone	CHH	switcher	switcher	AT2TE14255	TE	FALSE	FALSE	TRUE	180294	SG	Study_10_SG	Ozone related	hyper
116926	193095	116926	gsnor	Ozone	CHH	switcher	switcher	AT2TE14255	TE	FALSE	FALSE	TRUE	193095	SG	Study_10_SG	Ozone related	hypo
116927	49539	116927	gsnor	Ozone	CHH	acute_G1_only	other		Intergenic	FALSE	FALSE	FALSE	49539	LYV Root	Study_4_LYV_Root	Other	hyper
116927	78753	116927	gsnor	Ozone	CHH	acute_G1_only	other		Intergenic	FALSE	FALSE	FALSE	78753	LYV Shoot	Study_4_LYV_Shoot	Other	hypo
116927	143166	116927	gsnor	Ozone	CHH	acute_G1_only	other		Intergenic	FALSE	FALSE	FALSE	143166	G1	Study_7_AW/G1	Other	hyper
116927	180295	116927	gsnor	Ozone	CHH	acute_G1_only	other		Intergenic	FALSE	FALSE	FALSE	180295	SG	Study_10_SG	Ozone related	hyper
116927	193097	116927	gsnor	Ozone	CHH	acute_G1_only	other		Intergenic	FALSE	FALSE	FALSE	193097	SG	Study_10_SG	Ozone related	hypo
116928	193099	116928	gsnor	Ozone	CHH	G5_emergent	G5_emergent		Intergenic	FALSE	FALSE	FALSE	193099	SG	Study_10_SG	Ozone related	hypo
116928	204147	116928	gsnor	Ozone	CHH	G5_emergent	G5_emergent		Intergenic	FALSE	FALSE	FALSE	204147	CHL	Study_11_SKKR/CHL	CO2 related	hypo
116928	210335	116928	gsnor	Ozone	CHH	G5_emergent	G5_emergent		Intergenic	FALSE	FALSE	FALSE	210335	CLL	Study_11_SKKR/CLL	CO2 related	hypo
116929	19524	116929	gsnor	Ozone	CHH	G3_only	other		Intergenic	FALSE	FALSE	FALSE	19524	LDN	Study_3_LDN	Drought related	hyper
116929	143172	116929	gsnor	Ozone	CHH	G3_only	other		Intergenic	FALSE	FALSE	FALSE	143172	G1	Study_7_AW/G1	Other	hyper
116929	210336	116929	gsnor	Ozone	CHH	G3_only	other		Intergenic	FALSE	FALSE	FALSE	210336	CLL	Study_11_SKKR/CLL	CO2 related	hypo
116930	70787	116930	gsnor	Ozone	CHH	acute_G1_only	other	AT2G07687_p	Promoter	TRUE	FALSE	FALSE	70787	LYV Shoot	Study_4_LYV_Shoot	Other	hyper
116930	103248	116930	gsnor	Ozone	CHH	acute_G1_only	other	AT2G07687_p	Promoter	TRUE	FALSE	FALSE	103248	Heat stress	Study_5_UK/Heat_stress	Heat related	hypo
116930	128816	116930	gsnor	Ozone	CHH	acute_G1_only	other	AT2G07687_p	Promoter	TRUE	FALSE	FALSE	128816	Recovery	Study_5_UK/Recovery	Heat related	hypo
116931	19526	116931	gsnor	Ozone	CHH	acute_G1_only	other		Intergenic	FALSE	FALSE	FALSE	19526	LDN	Study_3_LDN	Drought related	hyper
116931	58246	116931	gsnor	Ozone	CHH	acute_G1_only	other		Intergenic	FALSE	FALSE	FALSE	58246	LYV Root	Study_4_LYV_Root	Other	hypo
116931	78758	116931	gsnor	Ozone	CHH	acute_G1_only	other		Intergenic	FALSE	FALSE	FALSE	78758	LYV Shoot	Study_4_LYV_Shoot	Other	hypo
116931	193109	116931	gsnor	Ozone	CHH	acute_G1_only	other		Intergenic	FALSE	FALSE	FALSE	193109	SG	Study_10_SG	Ozone related	hypo
116931	208247	116931	gsnor	Ozone	CHH	acute_G1_only	other		Intergenic	FALSE	FALSE	FALSE	208247	CLL	Study_11_SKKR/CLL	CO2 related	hyper
116932	58246	116932	gsnor	Ozone	CHH	G5_emergent	G5_emergent	AT2TE14370,gene:AT2G07631	Gene body + TE	FALSE	TRUE	TRUE	58246	LYV Root	Study_4_LYV_Root	Other	hypo
116932	91758	116932	gsnor	Ozone	CHH	G5_emergent	G5_emergent	AT2TE14370,gene:AT2G07631	Gene body + TE	FALSE	TRUE	TRUE	91758	Heat stress	Study_5_UK/Heat_stress	Heat related	hyper
116932	193109	116932	gsnor	Ozone	CHH	G5_emergent	G5_emergent	AT2TE14370,gene:AT2G07631	Gene body + TE	FALSE	TRUE	TRUE	193109	SG	Study_10_SG	Ozone related	hypo
116933	19527	116933	gsnor	Ozone	CHH	switcher	switcher	gene:AT2G07631	Gene body	FALSE	TRUE	FALSE	19527	LDN	Study_3_LDN	Drought related	hyper
116933	49559	116933	gsnor	Ozone	CHH	switcher	switcher	gene:AT2G07631	Gene body	FALSE	TRUE	FALSE	49559	LYV Root	Study_4_LYV_Root	Other	hyper
116933	49560	116933	gsnor	Ozone	CHH	switcher	switcher	gene:AT2G07631	Gene body	FALSE	TRUE	FALSE	49560	LYV Root	Study_4_LYV_Root	Other	hyper
116933	91759	116933	gsnor	Ozone	CHH	switcher	switcher	gene:AT2G07631	Gene body	FALSE	TRUE	FALSE	91759	Heat stress	Study_5_UK/Heat_stress	Heat related	hyper
116933	128817	116933	gsnor	Ozone	CHH	switcher	switcher	gene:AT2G07631	Gene body	FALSE	TRUE	FALSE	128817	Recovery	Study_5_UK/Recovery	Heat related	hypo
116933	193110	116933	gsnor	Ozone	CHH	switcher	switcher	gene:AT2G07631	Gene body	FALSE	TRUE	FALSE	193110	SG	Study_10_SG	Ozone related	hypo
116934	91760	116934	gsnor	Ozone	CHH	G5_emergent	G5_emergent		Intergenic	FALSE	FALSE	FALSE	91760	Heat stress	Study_5_UK/Heat_stress	Heat related	hyper
116934	128818	116934	gsnor	Ozone	CHH	G5_emergent	G5_emergent		Intergenic	FALSE	FALSE	FALSE	128818	Recovery	Study_5_UK/Recovery	Heat related	hypo
116934	146522	116934	gsnor	Ozone	CHH	G5_emergent	G5_emergent		Intergenic	FALSE	FALSE	FALSE	146522	G1	Study_7_AW/G1	Other	hypo
116935	32240	116935	gsnor	Ozone	CHH	G5_emergent	G5_emergent		Intergenic	FALSE	FALSE	FALSE	32240	LDN	Study_3_LDN	Drought related	hypo
116935	154449	116935	gsnor	Ozone	CHH	G5_emergent	G5_emergent		Intergenic	FALSE	FALSE	FALSE	154449	JRW	Study_8_JRW	Other	hypo
116936	32241	116936	gsnor	Ozone	CHH	G3_only	other		Intergenic	FALSE	FALSE	FALSE	32241	LDN	Study_3_LDN	Drought related	hypo
116936	58248	116936	gsnor	Ozone	CHH	G3_only	other		Intergenic	FALSE	FALSE	FALSE	58248	LYV Root	Study_4_LYV_Root	Other	hypo
116936	78760	116936	gsnor	Ozone	CHH	G3_only	other		Intergenic	FALSE	FALSE	FALSE	78760	LYV Shoot	Study_4_LYV_Shoot	Other	hypo
116936	91761	116936	gsnor	Ozone	CHH	G3_only	other		Intergenic	FALSE	FALSE	FALSE	91761	Heat stress	Study_5_UK/Heat_stress	Heat related	hyper
116936	116887	116936	gsnor	Ozone	CHH	G3_only	other		Intergenic	FALSE	FALSE	FALSE	116887	Recovery	Study_5_UK/Recovery	Heat related	hyper
116936	180306	116936	gsnor	Ozone	CHH	G3_only	other		Intergenic	FALSE	FALSE	FALSE	180306	SG	Study_10_SG	Ozone related	hyper
116937	32242	116937	gsnor	Ozone	CHH	G5_emergent	G5_emergent		Intergenic	FALSE	FALSE	FALSE	32242	LDN	Study_3_LDN	Drought related	hypo
116937	150567	116937	gsnor	Ozone	CHH	G5_emergent	G5_emergent		Intergenic	FALSE	FALSE	FALSE	150567	JRW	Study_8_JRW	Other	hyper
116937	193113	116937	gsnor	Ozone	CHH	G5_emergent	G5_emergent		Intergenic	FALSE	FALSE	FALSE	193113	SG	Study_10_SG	Ozone related	hypo
116937	210338	116937	gsnor	Ozone	CHH	G5_emergent	G5_emergent		Intergenic	FALSE	FALSE	FALSE	210338	CLL	Study_11_SKKR/CLL	CO2 related	hypo
116938	49566	116938	gsnor	Ozone	CHH	acute_G1_only	other		Intergenic	FALSE	FALSE	FALSE	49566	LYV Root	Study_4_LYV_Root	Other	hyper
116938	128820	116938	gsnor	Ozone	CHH	acute_G1_only	other		Intergenic	FALSE	FALSE	FALSE	128820	Recovery	Study_5_UK/Recovery	Heat related	hypo
116938	143175	116938	gsnor	Ozone	CHH	acute_G1_only	other		Intergenic	FALSE	FALSE	FALSE	143175	G1	Study_7_AW/G1	Other	hyper
116938	193114	116938	gsnor	Ozone	CHH	acute_G1_only	other		Intergenic	FALSE	FALSE	FALSE	193114	SG	Study_10_SG	Ozone related	hypo
116939	143175	116939	gsnor	Ozone	CHH	G3_only	other		Intergenic	FALSE	FALSE	FALSE	143175	G1	Study_7_AW/G1	Other	hyper
116939	193114	116939	gsnor	Ozone	CHH	G3_only	other		Intergenic	FALSE	FALSE	FALSE	193114	SG	Study_10_SG	Ozone related	hypo
116940	150568	116940	gsnor	Ozone	CHH	acute_G1_only	other	AT2G07755_p	Promoter	TRUE	FALSE	FALSE	150568	JRW	Study_8_JRW	Other	hyper
116940	180308	116940	gsnor	Ozone	CHH	acute_G1_only	other	AT2G07755_p	Promoter	TRUE	FALSE	FALSE	180308	SG	Study_10_SG	Ozone related	hyper
116941	32243	116941	gsnor	Ozone	CHH	G5_emergent	G5_emergent		Intergenic	FALSE	FALSE	FALSE	32243	LDN	Study_3_LDN	Drought related	hypo
116941	58250	116941	gsnor	Ozone	CHH	G5_emergent	G5_emergent		Intergenic	FALSE	FALSE	FALSE	58250	LYV Root	Study_4_LYV_Root	Other	hypo
116941	70803	116941	gsnor	Ozone	CHH	G5_emergent	G5_emergent		Intergenic	FALSE	FALSE	FALSE	70803	LYV Shoot	Study_4_LYV_Shoot	Other	hyper
116941	180314	116941	gsnor	Ozone	CHH	G5_emergent	G5_emergent		Intergenic	FALSE	FALSE	FALSE	180314	SG	Study_10_SG	Ozone related	hyper
116942	19528	116942	gsnor	Ozone	CHH	acute_G1_only	other	gene:AT2G07689	Gene body	FALSE	TRUE	FALSE	19528	LDN	Study_3_LDN	Drought related	hyper
116942	49581	116942	gsnor	Ozone	CHH	acute_G1_only	other	gene:AT2G07689	Gene body	FALSE	TRUE	FALSE	49581	LYV Root	Study_4_LYV_Root	Other	hyper
116942	70809	116942	gsnor	Ozone	CHH	acute_G1_only	other	gene:AT2G07689	Gene body	FALSE	TRUE	FALSE	70809	LYV Shoot	Study_4_LYV_Shoot	Other	hyper
116942	180316	116942	gsnor	Ozone	CHH	acute_G1_only	other	gene:AT2G07689	Gene body	FALSE	TRUE	FALSE	180316	SG	Study_10_SG	Ozone related	hyper
116943	32244	116943	gsnor	Ozone	CHH	G5_emergent	G5_emergent	AT2G07691_p,gene:AT2G07691	Promoter + Gene body	TRUE	TRUE	FALSE	32244	LDN	Study_3_LDN	Drought related	hypo
116943	49585	116943	gsnor	Ozone	CHH	G5_emergent	G5_emergent	AT2G07691_p,gene:AT2G07691	Promoter + Gene body	TRUE	TRUE	FALSE	49585	LYV Root	Study_4_LYV_Root	Other	hyper
116943	135931	116943	gsnor	Ozone	CHH	G5_emergent	G5_emergent	AT2G07691_p,gene:AT2G07691	Promoter + Gene body	TRUE	TRUE	FALSE	135931	RHD	Study_6_RHD	Drought related	hyper
116943	154450	116943	gsnor	Ozone	CHH	G5_emergent	G5_emergent	AT2G07691_p,gene:AT2G07691	Promoter + Gene body	TRUE	TRUE	FALSE	154450	JRW	Study_8_JRW	Other	hypo
116943	180317	116943	gsnor	Ozone	CHH	G5_emergent	G5_emergent	AT2G07691_p,gene:AT2G07691	Promoter + Gene body	TRUE	TRUE	FALSE	180317	SG	Study_10_SG	Ozone related	hyper
116943	204149	116943	gsnor	Ozone	CHH	G5_emergent	G5_emergent	AT2G07691_p,gene:AT2G07691	Promoter + Gene body	TRUE	TRUE	FALSE	204149	CHL	Study_11_SKKR/CHL	CO2 related	hypo
116943	210339	116943	gsnor	Ozone	CHH	G5_emergent	G5_emergent	AT2G07691_p,gene:AT2G07691	Promoter + Gene body	TRUE	TRUE	FALSE	210339	CLL	Study_11_SKKR/CLL	CO2 related	hypo
116944	32244	116944	gsnor	Ozone	CHH	acute_G1_only	other	AT2G07691_p,gene:AT2G07636	Promoter + Gene body	TRUE	TRUE	FALSE	32244	LDN	Study_3_LDN	Drought related	hypo
116944	49585	116944	gsnor	Ozone	CHH	acute_G1_only	other	AT2G07691_p,gene:AT2G07636	Promoter + Gene body	TRUE	TRUE	FALSE	49585	LYV Root	Study_4_LYV_Root	Other	hyper
116944	154450	116944	gsnor	Ozone	CHH	acute_G1_only	other	AT2G07691_p,gene:AT2G07636	Promoter + Gene body	TRUE	TRUE	FALSE	154450	JRW	Study_8_JRW	Other	hypo
116944	180317	116944	gsnor	Ozone	CHH	acute_G1_only	other	AT2G07691_p,gene:AT2G07636	Promoter + Gene body	TRUE	TRUE	FALSE	180317	SG	Study_10_SG	Ozone related	hyper
116944	204149	116944	gsnor	Ozone	CHH	acute_G1_only	other	AT2G07691_p,gene:AT2G07636	Promoter + Gene body	TRUE	TRUE	FALSE	204149	CHL	Study_11_SKKR/CHL	CO2 related	hypo
116944	210339	116944	gsnor	Ozone	CHH	acute_G1_only	other	AT2G07691_p,gene:AT2G07636	Promoter + Gene body	TRUE	TRUE	FALSE	210339	CLL	Study_11_SKKR/CLL	CO2 related	hypo
116944	214653	116944	gsnor	Ozone	CHH	acute_G1_only	other	AT2G07691_p,gene:AT2G07636	Promoter + Gene body	TRUE	TRUE	FALSE	214653	DRG	Study_12_DRG	Drought related	hypo
116945	58251	116945	gsnor	Ozone	CHH	G5_emergent	G5_emergent	AT2G07691_p,gene:AT2G07636,gene:AT2G07692	Promoter + Gene body	TRUE	TRUE	FALSE	58251	LYV Root	Study_4_LYV_Root	Other	hypo
116945	78764	116945	gsnor	Ozone	CHH	G5_emergent	G5_emergent	AT2G07691_p,gene:AT2G07636,gene:AT2G07692	Promoter + Gene body	TRUE	TRUE	FALSE	78764	LYV Shoot	Study_4_LYV_Shoot	Other	hypo
116945	103252	116945	gsnor	Ozone	CHH	G5_emergent	G5_emergent	AT2G07691_p,gene:AT2G07636,gene:AT2G07692	Promoter + Gene body	TRUE	TRUE	FALSE	103252	Heat stress	Study_5_UK/Heat_stress	Heat related	hypo
116945	180317	116945	gsnor	Ozone	CHH	G5_emergent	G5_emergent	AT2G07691_p,gene:AT2G07636,gene:AT2G07692	Promoter + Gene body	TRUE	TRUE	FALSE	180317	SG	Study_10_SG	Ozone related	hyper
116945	204150	116945	gsnor	Ozone	CHH	G5_emergent	G5_emergent	AT2G07691_p,gene:AT2G07636,gene:AT2G07692	Promoter + Gene body	TRUE	TRUE	FALSE	204150	CHL	Study_11_SKKR/CHL	CO2 related	hypo
116945	214654	116945	gsnor	Ozone	CHH	G5_emergent	G5_emergent	AT2G07691_p,gene:AT2G07636,gene:AT2G07692	Promoter + Gene body	TRUE	TRUE	FALSE	214654	DRG	Study_12_DRG	Drought related	hypo
116946	49586	116946	gsnor	Ozone	CHH	G1_G5_recurrent	persistent	AT2G07691_p,AT2G07692_p	Promoter	TRUE	FALSE	FALSE	49586	LYV Root	Study_4_LYV_Root	Other	hyper
116946	193121	116946	gsnor	Ozone	CHH	G1_G5_recurrent	persistent	AT2G07691_p,AT2G07692_p	Promoter	TRUE	FALSE	FALSE	193121	SG	Study_10_SG	Ozone related	hypo
116947	49587	116947	gsnor	Ozone	CHH	G5_emergent	G5_emergent	gene:AT2G07637	Gene body	FALSE	TRUE	FALSE	49587	LYV Root	Study_4_LYV_Root	Other	hyper
116947	91765	116947	gsnor	Ozone	CHH	G5_emergent	G5_emergent	gene:AT2G07637	Gene body	FALSE	TRUE	FALSE	91765	Heat stress	Study_5_UK/Heat_stress	Heat related	hyper
116947	154451	116947	gsnor	Ozone	CHH	G5_emergent	G5_emergent	gene:AT2G07637	Gene body	FALSE	TRUE	FALSE	154451	JRW	Study_8_JRW	Other	hypo
116949	180320	116949	gsnor	Ozone	CHH	G3_only	other	AT2G07695_p,gene:AT2G07695	Promoter + Gene body	TRUE	TRUE	FALSE	180320	SG	Study_10_SG	Ozone related	hyper
116950	32248	116950	gsnor	Ozone	CHH	ambiguous_both	other	gene:AT2G07599	Gene body	FALSE	TRUE	FALSE	32248	LDN	Study_3_LDN	Drought related	hypo
116950	70818	116950	gsnor	Ozone	CHH	ambiguous_both	other	gene:AT2G07599	Gene body	FALSE	TRUE	FALSE	70818	LYV Shoot	Study_4_LYV_Shoot	Other	hyper
116950	103257	116950	gsnor	Ozone	CHH	ambiguous_both	other	gene:AT2G07599	Gene body	FALSE	TRUE	FALSE	103257	Heat stress	Study_5_UK/Heat_stress	Heat related	hypo
116950	128827	116950	gsnor	Ozone	CHH	ambiguous_both	other	gene:AT2G07599	Gene body	FALSE	TRUE	FALSE	128827	Recovery	Study_5_UK/Recovery	Heat related	hypo
116951	116891	116951	gsnor	Ozone	CHH	G5_emergent	G5_emergent	AT2G07696_p	Promoter	TRUE	FALSE	FALSE	116891	Recovery	Study_5_UK/Recovery	Heat related	hyper
116951	180323	116951	gsnor	Ozone	CHH	G5_emergent	G5_emergent	AT2G07696_p	Promoter	TRUE	FALSE	FALSE	180323	SG	Study_10_SG	Ozone related	hyper
116952	180323	116952	gsnor	Ozone	CHH	G3_only	other		Intergenic	FALSE	FALSE	FALSE	180323	SG	Study_10_SG	Ozone related	hyper
116953	19532	116953	gsnor	Ozone	CHH	G5_emergent	G5_emergent		Intergenic	FALSE	FALSE	FALSE	19532	LDN	Study_3_LDN	Drought related	hyper
116953	58255	116953	gsnor	Ozone	CHH	G5_emergent	G5_emergent		Intergenic	FALSE	FALSE	FALSE	58255	LYV Root	Study_4_LYV_Root	Other	hypo
116953	70821	116953	gsnor	Ozone	CHH	G5_emergent	G5_emergent		Intergenic	FALSE	FALSE	FALSE	70821	LYV Shoot	Study_4_LYV_Shoot	Other	hyper
116953	146525	116953	gsnor	Ozone	CHH	G5_emergent	G5_emergent		Intergenic	FALSE	FALSE	FALSE	146525	G1	Study_7_AW/G1	Other	hypo
116954	19535	116954	gsnor	Ozone	CHH	acute_G1_only	other	gene:AT2G07698	Gene body	FALSE	TRUE	FALSE	19535	LDN	Study_3_LDN	Drought related	hyper
116955	49603	116955	gsnor	Ozone	CHH	G1_G5_recurrent	persistent	gene:AT2G07667	Gene body	FALSE	TRUE	FALSE	49603	LYV Root	Study_4_LYV_Root	Other	hyper
116955	103260	116955	gsnor	Ozone	CHH	G1_G5_recurrent	persistent	gene:AT2G07667	Gene body	FALSE	TRUE	FALSE	103260	Heat stress	Study_5_UK/Heat_stress	Heat related	hypo
116955	128832	116955	gsnor	Ozone	CHH	G1_G5_recurrent	persistent	gene:AT2G07667	Gene body	FALSE	TRUE	FALSE	128832	Recovery	Study_5_UK/Recovery	Heat related	hypo
116955	180330	116955	gsnor	Ozone	CHH	G1_G5_recurrent	persistent	gene:AT2G07667	Gene body	FALSE	TRUE	FALSE	180330	SG	Study_10_SG	Ozone related	hyper
116955	193131	116955	gsnor	Ozone	CHH	G1_G5_recurrent	persistent	gene:AT2G07667	Gene body	FALSE	TRUE	FALSE	193131	SG	Study_10_SG	Ozone related	hypo
116956	135933	116956	gsnor	Ozone	CHH	acute_G1_only	other		Intergenic	FALSE	FALSE	FALSE	135933	RHD	Study_6_RHD	Drought related	hyper
116956	193132	116956	gsnor	Ozone	CHH	acute_G1_only	other		Intergenic	FALSE	FALSE	FALSE	193132	SG	Study_10_SG	Ozone related	hypo
116957	103261	116957	gsnor	Ozone	CHH	G5_emergent	G5_emergent	AT2G07793_p	Promoter	TRUE	FALSE	FALSE	103261	Heat stress	Study_5_UK/Heat_stress	Heat related	hypo
116957	128834	116957	gsnor	Ozone	CHH	G5_emergent	G5_emergent	AT2G07793_p	Promoter	TRUE	FALSE	FALSE	128834	Recovery	Study_5_UK/Recovery	Heat related	hypo
116957	180331	116957	gsnor	Ozone	CHH	G5_emergent	G5_emergent	AT2G07793_p	Promoter	TRUE	FALSE	FALSE	180331	SG	Study_10_SG	Ozone related	hyper
116958	19539	116958	gsnor	Ozone	CHH	G3_only	other	gene:AT2G07641	Gene body	FALSE	TRUE	FALSE	19539	LDN	Study_3_LDN	Drought related	hyper
116958	116897	116958	gsnor	Ozone	CHH	G3_only	other	gene:AT2G07641	Gene body	FALSE	TRUE	FALSE	116897	Recovery	Study_5_UK/Recovery	Heat related	hyper
116958	150569	116958	gsnor	Ozone	CHH	G3_only	other	gene:AT2G07641	Gene body	FALSE	TRUE	FALSE	150569	JRW	Study_8_JRW	Other	hyper
116958	157997	116958	gsnor	Ozone	CHH	G3_only	other	gene:AT2G07641	Gene body	FALSE	TRUE	FALSE	157997	NSY	Study_9_NSY	Other	hypo
116958	180334	116958	gsnor	Ozone	CHH	G3_only	other	gene:AT2G07641	Gene body	FALSE	TRUE	FALSE	180334	SG	Study_10_SG	Ozone related	hyper
116959	32256	116959	gsnor	Ozone	CHH	G5_emergent	G5_emergent		Intergenic	FALSE	FALSE	FALSE	32256	LDN	Study_3_LDN	Drought related	hypo
116959	116899	116959	gsnor	Ozone	CHH	G5_emergent	G5_emergent		Intergenic	FALSE	FALSE	FALSE	116899	Recovery	Study_5_UK/Recovery	Heat related	hyper
116959	180334	116959	gsnor	Ozone	CHH	G5_emergent	G5_emergent		Intergenic	FALSE	FALSE	FALSE	180334	SG	Study_10_SG	Ozone related	hyper
116959	204153	116959	gsnor	Ozone	CHH	G5_emergent	G5_emergent		Intergenic	FALSE	FALSE	FALSE	204153	CHL	Study_11_SKKR/CHL	CO2 related	hypo
116960	32258	116960	gsnor	Ozone	CHH	G3_only	other		Intergenic	FALSE	FALSE	FALSE	32258	LDN	Study_3_LDN	Drought related	hypo
116960	58264	116960	gsnor	Ozone	CHH	G3_only	other		Intergenic	FALSE	FALSE	FALSE	58264	LYV Root	Study_4_LYV_Root	Other	hypo
116960	78768	116960	gsnor	Ozone	CHH	G3_only	other		Intergenic	FALSE	FALSE	FALSE	78768	LYV Shoot	Study_4_LYV_Shoot	Other	hypo
116960	135936	116960	gsnor	Ozone	CHH	G3_only	other		Intergenic	FALSE	FALSE	FALSE	135936	RHD	Study_6_RHD	Drought related	hyper
116960	180337	116960	gsnor	Ozone	CHH	G3_only	other		Intergenic	FALSE	FALSE	FALSE	180337	SG	Study_10_SG	Ozone related	hyper
116960	202070	116960	gsnor	Ozone	CHH	G3_only	other		Intergenic	FALSE	FALSE	FALSE	202070	CHL	Study_11_SKKR/CHL	CO2 related	hyper
116961	1517	116961	gsnor	Ozone	CHH	G5_emergent	G5_emergent		Intergenic	FALSE	FALSE	FALSE	1517	P0	Study_1_PL/P0	Other	hyper
116961	7269	116961	gsnor	Ozone	CHH	G5_emergent	G5_emergent		Intergenic	FALSE	FALSE	FALSE	7269	MSTA	Study_2_MSTA	Other	hyper
116961	19541	116961	gsnor	Ozone	CHH	G5_emergent	G5_emergent		Intergenic	FALSE	FALSE	FALSE	19541	LDN	Study_3_LDN	Drought related	hyper
116961	193138	116961	gsnor	Ozone	CHH	G5_emergent	G5_emergent		Intergenic	FALSE	FALSE	FALSE	193138	SG	Study_10_SG	Ozone related	hypo
116961	204154	116961	gsnor	Ozone	CHH	G5_emergent	G5_emergent		Intergenic	FALSE	FALSE	FALSE	204154	CHL	Study_11_SKKR/CHL	CO2 related	hypo
116962	19542	116962	gsnor	Ozone	CHH	G1_G5_recurrent	persistent		Intergenic	FALSE	FALSE	FALSE	19542	LDN	Study_3_LDN	Drought related	hyper
116962	49611	116962	gsnor	Ozone	CHH	G1_G5_recurrent	persistent		Intergenic	FALSE	FALSE	FALSE	49611	LYV Root	Study_4_LYV_Root	Other	hyper
116962	78769	116962	gsnor	Ozone	CHH	G1_G5_recurrent	persistent		Intergenic	FALSE	FALSE	FALSE	78769	LYV Shoot	Study_4_LYV_Shoot	Other	hypo
116962	116900	116962	gsnor	Ozone	CHH	G1_G5_recurrent	persistent		Intergenic	FALSE	FALSE	FALSE	116900	Recovery	Study_5_UK/Recovery	Heat related	hyper
116962	128842	116962	gsnor	Ozone	CHH	G1_G5_recurrent	persistent		Intergenic	FALSE	FALSE	FALSE	128842	Recovery	Study_5_UK/Recovery	Heat related	hypo
116962	128843	116962	gsnor	Ozone	CHH	G1_G5_recurrent	persistent		Intergenic	FALSE	FALSE	FALSE	128843	Recovery	Study_5_UK/Recovery	Heat related	hypo
116962	135938	116962	gsnor	Ozone	CHH	G1_G5_recurrent	persistent		Intergenic	FALSE	FALSE	FALSE	135938	RHD	Study_6_RHD	Drought related	hyper
116962	180340	116962	gsnor	Ozone	CHH	G1_G5_recurrent	persistent		Intergenic	FALSE	FALSE	FALSE	180340	SG	Study_10_SG	Ozone related	hyper
116962	210343	116962	gsnor	Ozone	CHH	G1_G5_recurrent	persistent		Intergenic	FALSE	FALSE	FALSE	210343	CLL	Study_11_SKKR/CLL	CO2 related	hypo
116963	70859	116963	gsnor	Ozone	CHH	G5_emergent	G5_emergent	AT2G07713_p	Promoter	TRUE	FALSE	FALSE	70859	LYV Shoot	Study_4_LYV_Shoot	Other	hyper
116963	180341	116963	gsnor	Ozone	CHH	G5_emergent	G5_emergent	AT2G07713_p	Promoter	TRUE	FALSE	FALSE	180341	SG	Study_10_SG	Ozone related	hyper
116964	180342	116964	gsnor	Ozone	CHH	G3_only	other	AT2G07713_p	Promoter	TRUE	FALSE	FALSE	180342	SG	Study_10_SG	Ozone related	hyper
116965	1519	116965	gsnor	Ozone	CHH	G3_only	other	AT2G07713_p,gene:AT2G07713	Promoter + Gene body	TRUE	TRUE	FALSE	1519	P0	Study_1_PL/P0	Other	hyper
116965	19544	116965	gsnor	Ozone	CHH	G3_only	other	AT2G07713_p,gene:AT2G07713	Promoter + Gene body	TRUE	TRUE	FALSE	19544	LDN	Study_3_LDN	Drought related	hyper
116965	58265	116965	gsnor	Ozone	CHH	G3_only	other	AT2G07713_p,gene:AT2G07713	Promoter + Gene body	TRUE	TRUE	FALSE	58265	LYV Root	Study_4_LYV_Root	Other	hypo
116965	128844	116965	gsnor	Ozone	CHH	G3_only	other	AT2G07713_p,gene:AT2G07713	Promoter + Gene body	TRUE	TRUE	FALSE	128844	Recovery	Study_5_UK/Recovery	Heat related	hypo
116965	143186	116965	gsnor	Ozone	CHH	G3_only	other	AT2G07713_p,gene:AT2G07713	Promoter + Gene body	TRUE	TRUE	FALSE	143186	G1	Study_7_AW/G1	Other	hyper
116965	150570	116965	gsnor	Ozone	CHH	G3_only	other	AT2G07713_p,gene:AT2G07713	Promoter + Gene body	TRUE	TRUE	FALSE	150570	JRW	Study_8_JRW	Other	hyper
116965	180342	116965	gsnor	Ozone	CHH	G3_only	other	AT2G07713_p,gene:AT2G07713	Promoter + Gene body	TRUE	TRUE	FALSE	180342	SG	Study_10_SG	Ozone related	hyper
116965	193139	116965	gsnor	Ozone	CHH	G3_only	other	AT2G07713_p,gene:AT2G07713	Promoter + Gene body	TRUE	TRUE	FALSE	193139	SG	Study_10_SG	Ozone related	hypo
116966	78771	116966	gsnor	Ozone	CHH	G3_only	other	AT2G07714_p,gene:AT2G07714,gene:AT2G07646	Promoter + Gene body	TRUE	TRUE	FALSE	78771	LYV Shoot	Study_4_LYV_Shoot	Other	hypo
116966	193142	116966	gsnor	Ozone	CHH	G3_only	other	AT2G07714_p,gene:AT2G07714,gene:AT2G07646	Promoter + Gene body	TRUE	TRUE	FALSE	193142	SG	Study_10_SG	Ozone related	hypo
116966	210344	116966	gsnor	Ozone	CHH	G3_only	other	AT2G07714_p,gene:AT2G07714,gene:AT2G07646	Promoter + Gene body	TRUE	TRUE	FALSE	210344	CLL	Study_11_SKKR/CLL	CO2 related	hypo
116967	49615	116967	gsnor	Ozone	CHH	G5_emergent	G5_emergent	AT2G07714_p,AT2G07715_p,gene:AT2G07646	Promoter + Gene body	TRUE	TRUE	FALSE	49615	LYV Root	Study_4_LYV_Root	Other	hyper
116967	217515	116967	gsnor	Ozone	CHH	G5_emergent	G5_emergent	AT2G07714_p,AT2G07715_p,gene:AT2G07646	Promoter + Gene body	TRUE	TRUE	FALSE	217515	G11	Study_13_CJ/G11	Other	hypo
116968	154456	116968	gsnor	Ozone	CHH	G3_only	other		Intergenic	FALSE	FALSE	FALSE	154456	JRW	Study_8_JRW	Other	hypo
116968	180344	116968	gsnor	Ozone	CHH	G3_only	other		Intergenic	FALSE	FALSE	FALSE	180344	SG	Study_10_SG	Ozone related	hyper
116970	32262	116970	gsnor	Ozone	CHH	stress_maintained_then_reset	reset		Intergenic	FALSE	FALSE	FALSE	32262	LDN	Study_3_LDN	Drought related	hypo
116970	180345	116970	gsnor	Ozone	CHH	stress_maintained_then_reset	reset		Intergenic	FALSE	FALSE	FALSE	180345	SG	Study_10_SG	Ozone related	hyper
116971	7272	116971	gsnor	Ozone	CHH	acute_G1_only	other		Intergenic	FALSE	FALSE	FALSE	7272	MSTA	Study_2_MSTA	Other	hyper
116971	32263	116971	gsnor	Ozone	CHH	acute_G1_only	other		Intergenic	FALSE	FALSE	FALSE	32263	LDN	Study_3_LDN	Drought related	hypo
116971	58266	116971	gsnor	Ozone	CHH	acute_G1_only	other		Intergenic	FALSE	FALSE	FALSE	58266	LYV Root	Study_4_LYV_Root	Other	hypo
116971	78773	116971	gsnor	Ozone	CHH	acute_G1_only	other		Intergenic	FALSE	FALSE	FALSE	78773	LYV Shoot	Study_4_LYV_Shoot	Other	hypo
116971	116901	116971	gsnor	Ozone	CHH	acute_G1_only	other		Intergenic	FALSE	FALSE	FALSE	116901	Recovery	Study_5_UK/Recovery	Heat related	hyper
116971	116902	116971	gsnor	Ozone	CHH	acute_G1_only	other		Intergenic	FALSE	FALSE	FALSE	116902	Recovery	Study_5_UK/Recovery	Heat related	hyper
116971	150572	116971	gsnor	Ozone	CHH	acute_G1_only	other		Intergenic	FALSE	FALSE	FALSE	150572	JRW	Study_8_JRW	Other	hyper
116971	180346	116971	gsnor	Ozone	CHH	acute_G1_only	other		Intergenic	FALSE	FALSE	FALSE	180346	SG	Study_10_SG	Ozone related	hyper
116972	19549	116972	gsnor	Ozone	CHH	acute_G1_only	other		Intergenic	FALSE	FALSE	FALSE	19549	LDN	Study_3_LDN	Drought related	hyper
116972	150573	116972	gsnor	Ozone	CHH	acute_G1_only	other		Intergenic	FALSE	FALSE	FALSE	150573	JRW	Study_8_JRW	Other	hyper
116972	180348	116972	gsnor	Ozone	CHH	acute_G1_only	other		Intergenic	FALSE	FALSE	FALSE	180348	SG	Study_10_SG	Ozone related	hyper
116972	210345	116972	gsnor	Ozone	CHH	acute_G1_only	other		Intergenic	FALSE	FALSE	FALSE	210345	CLL	Study_11_SKKR/CLL	CO2 related	hypo
116973	58268	116973	gsnor	Ozone	CHH	G5_emergent	G5_emergent	gene:AT2G07718	Gene body	FALSE	TRUE	FALSE	58268	LYV Root	Study_4_LYV_Root	Other	hypo
116973	91778	116973	gsnor	Ozone	CHH	G5_emergent	G5_emergent	gene:AT2G07718	Gene body	FALSE	TRUE	FALSE	91778	Heat stress	Study_5_UK/Heat_stress	Heat related	hyper
116973	180350	116973	gsnor	Ozone	CHH	G5_emergent	G5_emergent	gene:AT2G07718	Gene body	FALSE	TRUE	FALSE	180350	SG	Study_10_SG	Ozone related	hyper
116974	116904	116974	gsnor	Ozone	CHH	G5_emergent	G5_emergent	gene:AT2G07718	Gene body	FALSE	TRUE	FALSE	116904	Recovery	Study_5_UK/Recovery	Heat related	hyper
116974	180350	116974	gsnor	Ozone	CHH	G5_emergent	G5_emergent	gene:AT2G07718	Gene body	FALSE	TRUE	FALSE	180350	SG	Study_10_SG	Ozone related	hyper
116975	32267	116975	gsnor	Ozone	CHH	G5_emergent	G5_emergent		Intergenic	FALSE	FALSE	FALSE	32267	LDN	Study_3_LDN	Drought related	hypo
116975	143188	116975	gsnor	Ozone	CHH	G5_emergent	G5_emergent		Intergenic	FALSE	FALSE	FALSE	143188	G1	Study_7_AW/G1	Other	hyper
116975	180353	116975	gsnor	Ozone	CHH	G5_emergent	G5_emergent		Intergenic	FALSE	FALSE	FALSE	180353	SG	Study_10_SG	Ozone related	hyper
116975	210347	116975	gsnor	Ozone	CHH	G5_emergent	G5_emergent		Intergenic	FALSE	FALSE	FALSE	210347	CLL	Study_11_SKKR/CLL	CO2 related	hypo
116976	49622	116976	gsnor	Ozone	CHH	G3_only	other	gene:AT2G07652	Gene body	FALSE	TRUE	FALSE	49622	LYV Root	Study_4_LYV_Root	Other	hyper
116976	70872	116976	gsnor	Ozone	CHH	G3_only	other	gene:AT2G07652	Gene body	FALSE	TRUE	FALSE	70872	LYV Shoot	Study_4_LYV_Shoot	Other	hyper
116977	180356	116977	gsnor	Ozone	CHH	G3_G5_persistent	persistent	AT2G07756_p,gene:AT2G07815	Promoter + Gene body	TRUE	TRUE	FALSE	180356	SG	Study_10_SG	Ozone related	hyper
116978	91781	116978	gsnor	Ozone	CHH	switcher	switcher	AT2G07756_p,AT2G07815_p,gene:AT2G07815	Promoter + Gene body	TRUE	TRUE	FALSE	91781	Heat stress	Study_5_UK/Heat_stress	Heat related	hyper
116978	116905	116978	gsnor	Ozone	CHH	switcher	switcher	AT2G07756_p,AT2G07815_p,gene:AT2G07815	Promoter + Gene body	TRUE	TRUE	FALSE	116905	Recovery	Study_5_UK/Recovery	Heat related	hyper
116978	116906	116978	gsnor	Ozone	CHH	switcher	switcher	AT2G07756_p,AT2G07815_p,gene:AT2G07815	Promoter + Gene body	TRUE	TRUE	FALSE	116906	Recovery	Study_5_UK/Recovery	Heat related	hyper
116978	116907	116978	gsnor	Ozone	CHH	switcher	switcher	AT2G07756_p,AT2G07815_p,gene:AT2G07815	Promoter + Gene body	TRUE	TRUE	FALSE	116907	Recovery	Study_5_UK/Recovery	Heat related	hyper
116978	116908	116978	gsnor	Ozone	CHH	switcher	switcher	AT2G07756_p,AT2G07815_p,gene:AT2G07815	Promoter + Gene body	TRUE	TRUE	FALSE	116908	Recovery	Study_5_UK/Recovery	Heat related	hyper
116978	180356	116978	gsnor	Ozone	CHH	switcher	switcher	AT2G07756_p,AT2G07815_p,gene:AT2G07815	Promoter + Gene body	TRUE	TRUE	FALSE	180356	SG	Study_10_SG	Ozone related	hyper
116979	180357	116979	gsnor	Ozone	CHH	G5_emergent	G5_emergent	AT2G07815_p,AT2G07724_p,AT2G07725_p,gene:AT2G07724	Promoter + Gene body	TRUE	TRUE	FALSE	180357	SG	Study_10_SG	Ozone related	hyper
116980	32269	116980	gsnor	Ozone	CHH	G3_only	other	AT2G07727_p,gene:AT2G07725	Promoter + Gene body	TRUE	TRUE	FALSE	32269	LDN	Study_3_LDN	Drought related	hypo
116980	78780	116980	gsnor	Ozone	CHH	G3_only	other	AT2G07727_p,gene:AT2G07725	Promoter + Gene body	TRUE	TRUE	FALSE	78780	LYV Shoot	Study_4_LYV_Shoot	Other	hypo
116980	158002	116980	gsnor	Ozone	CHH	G3_only	other	AT2G07727_p,gene:AT2G07725	Promoter + Gene body	TRUE	TRUE	FALSE	158002	NSY	Study_9_NSY	Other	hypo
116980	210349	116980	gsnor	Ozone	CHH	G3_only	other	AT2G07727_p,gene:AT2G07725	Promoter + Gene body	TRUE	TRUE	FALSE	210349	CLL	Study_11_SKKR/CLL	CO2 related	hypo
116982	19553	116982	gsnor	Ozone	CHH	switcher	switcher	AT2G07757_p,AT2G07728_p,gene:AT2G07727	Promoter + Gene body	TRUE	TRUE	FALSE	19553	LDN	Study_3_LDN	Drought related	hyper
116982	70875	116982	gsnor	Ozone	CHH	switcher	switcher	AT2G07757_p,AT2G07728_p,gene:AT2G07727	Promoter + Gene body	TRUE	TRUE	FALSE	70875	LYV Shoot	Study_4_LYV_Shoot	Other	hyper
116982	116911	116982	gsnor	Ozone	CHH	switcher	switcher	AT2G07757_p,AT2G07728_p,gene:AT2G07727	Promoter + Gene body	TRUE	TRUE	FALSE	116911	Recovery	Study_5_UK/Recovery	Heat related	hyper
116982	158003	116982	gsnor	Ozone	CHH	switcher	switcher	AT2G07757_p,AT2G07728_p,gene:AT2G07727	Promoter + Gene body	TRUE	TRUE	FALSE	158003	NSY	Study_9_NSY	Other	hypo
116982	180359	116982	gsnor	Ozone	CHH	switcher	switcher	AT2G07757_p,AT2G07728_p,gene:AT2G07727	Promoter + Gene body	TRUE	TRUE	FALSE	180359	SG	Study_10_SG	Ozone related	hyper
116983	4216	116983	gsnor	Ozone	CHH	G1_G5_recurrent	persistent	AT2G07757_p,AT2G07728_p;AT2G07728_p	Promoter	TRUE	FALSE	FALSE	4216	P0	Study_1_PL/P0	Other	hypo
116983	9375	116983	gsnor	Ozone	CHH	G1_G5_recurrent	persistent	AT2G07757_p,AT2G07728_p;AT2G07728_p	Promoter	TRUE	FALSE	FALSE	9375	MSTA	Study_2_MSTA	Other	hypo
116983	180359	116983	gsnor	Ozone	CHH	G1_G5_recurrent	persistent	AT2G07757_p,AT2G07728_p;AT2G07728_p	Promoter	TRUE	FALSE	FALSE	180359	SG	Study_10_SG	Ozone related	hyper
116984	91783	116984	gsnor	Ozone	CHH	stress_maintained_then_reset	reset	AT2G07728_p	Promoter	TRUE	FALSE	FALSE	91783	Heat stress	Study_5_UK/Heat_stress	Heat related	hyper
116984	180359	116984	gsnor	Ozone	CHH	stress_maintained_then_reset	reset	AT2G07728_p	Promoter	TRUE	FALSE	FALSE	180359	SG	Study_10_SG	Ozone related	hyper
116985	116912	116985	gsnor	Ozone	CHH	G3_only	other	gene:AT2G07728	Gene body	FALSE	TRUE	FALSE	116912	Recovery	Study_5_UK/Recovery	Heat related	hyper
116985	193149	116985	gsnor	Ozone	CHH	G3_only	other	gene:AT2G07728	Gene body	FALSE	TRUE	FALSE	193149	SG	Study_10_SG	Ozone related	hypo
116987	128850	116987	gsnor	Ozone	CHH	stress_maintained_then_reset	reset	AT2G07820_p,gene:AT2G07656;AT2G07820_p	Promoter + Gene body	TRUE	TRUE	FALSE	128850	Recovery	Study_5_UK/Recovery	Heat related	hypo
116987	128851	116987	gsnor	Ozone	CHH	stress_maintained_then_reset	reset	AT2G07820_p,gene:AT2G07656;AT2G07820_p	Promoter + Gene body	TRUE	TRUE	FALSE	128851	Recovery	Study_5_UK/Recovery	Heat related	hypo
116987	180361	116987	gsnor	Ozone	CHH	stress_maintained_then_reset	reset	AT2G07820_p,gene:AT2G07656;AT2G07820_p	Promoter + Gene body	TRUE	TRUE	FALSE	180361	SG	Study_10_SG	Ozone related	hyper
116988	143190	116988	gsnor	Ozone	CHH	G5_emergent	G5_emergent	AT2TE15045,gene:AT2G07656	Gene body + TE	FALSE	TRUE	TRUE	143190	G1	Study_7_AW/G1	Other	hyper
116988	180362	116988	gsnor	Ozone	CHH	G5_emergent	G5_emergent	AT2TE15045,gene:AT2G07656	Gene body + TE	FALSE	TRUE	TRUE	180362	SG	Study_10_SG	Ozone related	hyper
116990	1521	116990	gsnor	Ozone	CHH	G1_G5_recurrent	persistent		Intergenic	FALSE	FALSE	FALSE	1521	P0	Study_1_PL/P0	Other	hyper
116990	19555	116990	gsnor	Ozone	CHH	G1_G5_recurrent	persistent		Intergenic	FALSE	FALSE	FALSE	19555	LDN	Study_3_LDN	Drought related	hyper
116990	49627	116990	gsnor	Ozone	CHH	G1_G5_recurrent	persistent		Intergenic	FALSE	FALSE	FALSE	49627	LYV Root	Study_4_LYV_Root	Other	hyper
116990	128855	116990	gsnor	Ozone	CHH	G1_G5_recurrent	persistent		Intergenic	FALSE	FALSE	FALSE	128855	Recovery	Study_5_UK/Recovery	Heat related	hypo
116990	150576	116990	gsnor	Ozone	CHH	G1_G5_recurrent	persistent		Intergenic	FALSE	FALSE	FALSE	150576	JRW	Study_8_JRW	Other	hyper
116990	180363	116990	gsnor	Ozone	CHH	G1_G5_recurrent	persistent		Intergenic	FALSE	FALSE	FALSE	180363	SG	Study_10_SG	Ozone related	hyper
116991	19557	116991	gsnor	Ozone	CHH	G3_G5_persistent	persistent		Intergenic	FALSE	FALSE	FALSE	19557	LDN	Study_3_LDN	Drought related	hyper
116991	58270	116991	gsnor	Ozone	CHH	G3_G5_persistent	persistent		Intergenic	FALSE	FALSE	FALSE	58270	LYV Root	Study_4_LYV_Root	Other	hypo
116991	70882	116991	gsnor	Ozone	CHH	G3_G5_persistent	persistent		Intergenic	FALSE	FALSE	FALSE	70882	LYV Shoot	Study_4_LYV_Shoot	Other	hyper
116991	103278	116991	gsnor	Ozone	CHH	G3_G5_persistent	persistent		Intergenic	FALSE	FALSE	FALSE	103278	Heat stress	Study_5_UK/Heat_stress	Heat related	hypo
116991	128856	116991	gsnor	Ozone	CHH	G3_G5_persistent	persistent		Intergenic	FALSE	FALSE	FALSE	128856	Recovery	Study_5_UK/Recovery	Heat related	hypo
116991	158004	116991	gsnor	Ozone	CHH	G3_G5_persistent	persistent		Intergenic	FALSE	FALSE	FALSE	158004	NSY	Study_9_NSY	Other	hypo
116991	180365	116991	gsnor	Ozone	CHH	G3_G5_persistent	persistent		Intergenic	FALSE	FALSE	FALSE	180365	SG	Study_10_SG	Ozone related	hyper
116992	91787	116992	gsnor	Ozone	CHH	G3_only	other	gene:AT2G07734	Gene body	FALSE	TRUE	FALSE	91787	Heat stress	Study_5_UK/Heat_stress	Heat related	hyper
116992	154459	116992	gsnor	Ozone	CHH	G3_only	other	gene:AT2G07734	Gene body	FALSE	TRUE	FALSE	154459	JRW	Study_8_JRW	Other	hypo
116992	180371	116992	gsnor	Ozone	CHH	G3_only	other	gene:AT2G07734	Gene body	FALSE	TRUE	FALSE	180371	SG	Study_10_SG	Ozone related	hyper
116993	19562	116993	gsnor	Ozone	CHH	G3_only	other	AT2G07787_p,AT2G07830_p,gene:AT2G07827	Promoter + Gene body	TRUE	TRUE	FALSE	19562	LDN	Study_3_LDN	Drought related	hyper
116993	49632	116993	gsnor	Ozone	CHH	G3_only	other	AT2G07787_p,AT2G07830_p,gene:AT2G07827	Promoter + Gene body	TRUE	TRUE	FALSE	49632	LYV Root	Study_4_LYV_Root	Other	hyper
116993	49633	116993	gsnor	Ozone	CHH	G3_only	other	AT2G07787_p,AT2G07830_p,gene:AT2G07827	Promoter + Gene body	TRUE	TRUE	FALSE	49633	LYV Root	Study_4_LYV_Root	Other	hyper
116993	143193	116993	gsnor	Ozone	CHH	G3_only	other	AT2G07787_p,AT2G07830_p,gene:AT2G07827	Promoter + Gene body	TRUE	TRUE	FALSE	143193	G1	Study_7_AW/G1	Other	hyper
116994	116913	116994	gsnor	Ozone	CHH	G3_only	other	AT2G07830_p,gene:AT2G07787	Promoter + Gene body	TRUE	TRUE	FALSE	116913	Recovery	Study_5_UK/Recovery	Heat related	hyper
116994	180372	116994	gsnor	Ozone	CHH	G3_only	other	AT2G07830_p,gene:AT2G07787	Promoter + Gene body	TRUE	TRUE	FALSE	180372	SG	Study_10_SG	Ozone related	hyper
116995	193155	116995	gsnor	Ozone	CHH	G5_emergent	G5_emergent	AT2G07775_p	Promoter	TRUE	FALSE	FALSE	193155	SG	Study_10_SG	Ozone related	hypo
116996	1523	116996	gsnor	Ozone	CHH	stress_maintained_then_reset	reset		Intergenic	FALSE	FALSE	FALSE	1523	P0	Study_1_PL/P0	Other	hyper
116996	19566	116996	gsnor	Ozone	CHH	stress_maintained_then_reset	reset		Intergenic	FALSE	FALSE	FALSE	19566	LDN	Study_3_LDN	Drought related	hyper
116996	143194	116996	gsnor	Ozone	CHH	stress_maintained_then_reset	reset		Intergenic	FALSE	FALSE	FALSE	143194	G1	Study_7_AW/G1	Other	hyper
116997	1525	116997	gsnor	Ozone	CHH	G3_G5_persistent	persistent		Intergenic	FALSE	FALSE	FALSE	1525	P0	Study_1_PL/P0	Other	hyper
116998	91793	116998	gsnor	Ozone	CHH	G5_emergent	G5_emergent		Intergenic	FALSE	FALSE	FALSE	91793	Heat stress	Study_5_UK/Heat_stress	Heat related	hyper
116998	135949	116998	gsnor	Ozone	CHH	G5_emergent	G5_emergent		Intergenic	FALSE	FALSE	FALSE	135949	RHD	Study_6_RHD	Drought related	hyper
116999	32277	116999	gsnor	Ozone	CHH	G3_only	other		Intergenic	FALSE	FALSE	FALSE	32277	LDN	Study_3_LDN	Drought related	hypo
116999	116917	116999	gsnor	Ozone	CHH	G3_only	other		Intergenic	FALSE	FALSE	FALSE	116917	Recovery	Study_5_UK/Recovery	Heat related	hyper
116999	180386	116999	gsnor	Ozone	CHH	G3_only	other		Intergenic	FALSE	FALSE	FALSE	180386	SG	Study_10_SG	Ozone related	hyper
116999	202074	116999	gsnor	Ozone	CHH	G3_only	other		Intergenic	FALSE	FALSE	FALSE	202074	CHL	Study_11_SKKR/CHL	CO2 related	hyper
116999	208253	116999	gsnor	Ozone	CHH	G3_only	other		Intergenic	FALSE	FALSE	FALSE	208253	CLL	Study_11_SKKR/CLL	CO2 related	hyper
117000	7281	117000	gsnor	Ozone	CHH	G5_emergent	G5_emergent		Intergenic	FALSE	FALSE	FALSE	7281	MSTA	Study_2_MSTA	Other	hyper
117000	180387	117000	gsnor	Ozone	CHH	G5_emergent	G5_emergent		Intergenic	FALSE	FALSE	FALSE	180387	SG	Study_10_SG	Ozone related	hyper
117000	180388	117000	gsnor	Ozone	CHH	G5_emergent	G5_emergent		Intergenic	FALSE	FALSE	FALSE	180388	SG	Study_10_SG	Ozone related	hyper
117000	210355	117000	gsnor	Ozone	CHH	G5_emergent	G5_emergent		Intergenic	FALSE	FALSE	FALSE	210355	CLL	Study_11_SKKR/CLL	CO2 related	hypo
117001	180391	117001	gsnor	Ozone	CHH	acute_G1_only	other	AT2TE15320;AT2G07680_p,AT2TE15320	Promoter + TE	TRUE	FALSE	TRUE	180391	SG	Study_10_SG	Ozone related	hyper
117002	19568	117002	gsnor	Ozone	CHH	G3_only	other	AT2TE15340,gene:AT2G07680	Gene body + TE	FALSE	TRUE	TRUE	19568	LDN	Study_3_LDN	Drought related	hyper
117002	49648	117002	gsnor	Ozone	CHH	G3_only	other	AT2TE15340,gene:AT2G07680	Gene body + TE	FALSE	TRUE	TRUE	49648	LYV Root	Study_4_LYV_Root	Other	hyper
117002	58279	117002	gsnor	Ozone	CHH	G3_only	other	AT2TE15340,gene:AT2G07680	Gene body + TE	FALSE	TRUE	TRUE	58279	LYV Root	Study_4_LYV_Root	Other	hypo
117002	70908	117002	gsnor	Ozone	CHH	G3_only	other	AT2TE15340,gene:AT2G07680	Gene body + TE	FALSE	TRUE	TRUE	70908	LYV Shoot	Study_4_LYV_Shoot	Other	hyper
117002	193161	117002	gsnor	Ozone	CHH	G3_only	other	AT2TE15340,gene:AT2G07680	Gene body + TE	FALSE	TRUE	TRUE	193161	SG	Study_10_SG	Ozone related	hypo
117003	19569	117003	gsnor	Ozone	CHH	G5_emergent	G5_emergent	gene:AT2G07680	Gene body	FALSE	TRUE	FALSE	19569	LDN	Study_3_LDN	Drought related	hyper
117003	103290	117003	gsnor	Ozone	CHH	G5_emergent	G5_emergent	gene:AT2G07680	Gene body	FALSE	TRUE	FALSE	103290	Heat stress	Study_5_UK/Heat_stress	Heat related	hypo
117003	128859	117003	gsnor	Ozone	CHH	G5_emergent	G5_emergent	gene:AT2G07680	Gene body	FALSE	TRUE	FALSE	128859	Recovery	Study_5_UK/Recovery	Heat related	hypo
117003	135952	117003	gsnor	Ozone	CHH	G5_emergent	G5_emergent	gene:AT2G07680	Gene body	FALSE	TRUE	FALSE	135952	RHD	Study_6_RHD	Drought related	hyper
117003	150579	117003	gsnor	Ozone	CHH	G5_emergent	G5_emergent	gene:AT2G07680	Gene body	FALSE	TRUE	FALSE	150579	JRW	Study_8_JRW	Other	hyper
117003	193162	117003	gsnor	Ozone	CHH	G5_emergent	G5_emergent	gene:AT2G07680	Gene body	FALSE	TRUE	FALSE	193162	SG	Study_10_SG	Ozone related	hypo
117004	32279	117004	gsnor	Ozone	CHH	switcher	switcher	gene:AT2G07680	Gene body	FALSE	TRUE	FALSE	32279	LDN	Study_3_LDN	Drought related	hypo
117004	91796	117004	gsnor	Ozone	CHH	switcher	switcher	gene:AT2G07680	Gene body	FALSE	TRUE	FALSE	91796	Heat stress	Study_5_UK/Heat_stress	Heat related	hyper
117004	146531	117004	gsnor	Ozone	CHH	switcher	switcher	gene:AT2G07680	Gene body	FALSE	TRUE	FALSE	146531	G1	Study_7_AW/G1	Other	hypo
117004	193163	117004	gsnor	Ozone	CHH	switcher	switcher	gene:AT2G07680	Gene body	FALSE	TRUE	FALSE	193163	SG	Study_10_SG	Ozone related	hypo
117004	193164	117004	gsnor	Ozone	CHH	switcher	switcher	gene:AT2G07680	Gene body	FALSE	TRUE	FALSE	193164	SG	Study_10_SG	Ozone related	hypo
117004	204164	117004	gsnor	Ozone	CHH	switcher	switcher	gene:AT2G07680	Gene body	FALSE	TRUE	FALSE	204164	CHL	Study_11_SKKR/CHL	CO2 related	hypo
117004	210357	117004	gsnor	Ozone	CHH	switcher	switcher	gene:AT2G07680	Gene body	FALSE	TRUE	FALSE	210357	CLL	Study_11_SKKR/CLL	CO2 related	hypo
117005	19572	117005	gsnor	Ozone	CHH	G5_emergent	G5_emergent	gene:AT2G07680	Gene body	FALSE	TRUE	FALSE	19572	LDN	Study_3_LDN	Drought related	hyper
117005	58281	117005	gsnor	Ozone	CHH	G5_emergent	G5_emergent	gene:AT2G07680	Gene body	FALSE	TRUE	FALSE	58281	LYV Root	Study_4_LYV_Root	Other	hypo
117006	9379	117006	gsnor	Ozone	CHH	acute_G1_only	other	AT2TE15385	TE	FALSE	FALSE	TRUE	9379	MSTA	Study_2_MSTA	Other	hypo
117006	150582	117006	gsnor	Ozone	CHH	acute_G1_only	other	AT2TE15385	TE	FALSE	FALSE	TRUE	150582	JRW	Study_8_JRW	Other	hyper
117006	204167	117006	gsnor	Ozone	CHH	acute_G1_only	other	AT2TE15385	TE	FALSE	FALSE	TRUE	204167	CHL	Study_11_SKKR/CHL	CO2 related	hypo
117007	19575	117007	gsnor	Ozone	CHH	G3_only	other	AT2TE15415	TE	FALSE	FALSE	TRUE	19575	LDN	Study_3_LDN	Drought related	hyper
117007	32286	117007	gsnor	Ozone	CHH	G3_only	other	AT2TE15415	TE	FALSE	FALSE	TRUE	32286	LDN	Study_3_LDN	Drought related	hypo
117007	143198	117007	gsnor	Ozone	CHH	G3_only	other	AT2TE15415	TE	FALSE	FALSE	TRUE	143198	G1	Study_7_AW/G1	Other	hyper
117007	150584	117007	gsnor	Ozone	CHH	G3_only	other	AT2TE15415	TE	FALSE	FALSE	TRUE	150584	JRW	Study_8_JRW	Other	hyper
117007	193172	117007	gsnor	Ozone	CHH	G3_only	other	AT2TE15415	TE	FALSE	FALSE	TRUE	193172	SG	Study_10_SG	Ozone related	hypo
117008	19576	117008	gsnor	Ozone	CHH	G3_only	other	AT2TE15415	TE	FALSE	FALSE	TRUE	19576	LDN	Study_3_LDN	Drought related	hyper
117008	19577	117008	gsnor	Ozone	CHH	G3_only	other	AT2TE15415	TE	FALSE	FALSE	TRUE	19577	LDN	Study_3_LDN	Drought related	hyper
117008	58282	117008	gsnor	Ozone	CHH	G3_only	other	AT2TE15415	TE	FALSE	FALSE	TRUE	58282	LYV Root	Study_4_LYV_Root	Other	hypo
117008	78792	117008	gsnor	Ozone	CHH	G3_only	other	AT2TE15415	TE	FALSE	FALSE	TRUE	78792	LYV Shoot	Study_4_LYV_Shoot	Other	hypo
117008	150584	117008	gsnor	Ozone	CHH	G3_only	other	AT2TE15415	TE	FALSE	FALSE	TRUE	150584	JRW	Study_8_JRW	Other	hyper
117008	193173	117008	gsnor	Ozone	CHH	G3_only	other	AT2TE15415	TE	FALSE	FALSE	TRUE	193173	SG	Study_10_SG	Ozone related	hypo
117008	214677	117008	gsnor	Ozone	CHH	G3_only	other	AT2TE15415	TE	FALSE	FALSE	TRUE	214677	DRG	Study_12_DRG	Drought related	hypo
117009	1527	117009	gsnor	Ozone	CHH	acute_G1_only	other	AT2TE15495	TE	FALSE	FALSE	TRUE	1527	P0	Study_1_PL/P0	Other	hyper
117009	116940	117009	gsnor	Ozone	CHH	acute_G1_only	other	AT2TE15495	TE	FALSE	FALSE	TRUE	116940	Recovery	Study_5_UK/Recovery	Heat related	hyper
117010	32295	117010	gsnor	Ozone	CHH	G5_emergent	G5_emergent		Intergenic	FALSE	FALSE	FALSE	32295	LDN	Study_3_LDN	Drought related	hypo
117010	180409	117010	gsnor	Ozone	CHH	G5_emergent	G5_emergent		Intergenic	FALSE	FALSE	FALSE	180409	SG	Study_10_SG	Ozone related	hyper
117010	180410	117010	gsnor	Ozone	CHH	G5_emergent	G5_emergent		Intergenic	FALSE	FALSE	FALSE	180410	SG	Study_10_SG	Ozone related	hyper
117011	49654	117011	gsnor	Ozone	CHH	acute_G1_only	other	AT2TE15560	TE	FALSE	FALSE	TRUE	49654	LYV Root	Study_4_LYV_Root	Other	hyper
117011	70913	117011	gsnor	Ozone	CHH	acute_G1_only	other	AT2TE15560	TE	FALSE	FALSE	TRUE	70913	LYV Shoot	Study_4_LYV_Shoot	Other	hyper
117011	103313	117011	gsnor	Ozone	CHH	acute_G1_only	other	AT2TE15560	TE	FALSE	FALSE	TRUE	103313	Heat stress	Study_5_UK/Heat_stress	Heat related	hypo
117011	128873	117011	gsnor	Ozone	CHH	acute_G1_only	other	AT2TE15560	TE	FALSE	FALSE	TRUE	128873	Recovery	Study_5_UK/Recovery	Heat related	hypo
117011	135957	117011	gsnor	Ozone	CHH	acute_G1_only	other	AT2TE15560	TE	FALSE	FALSE	TRUE	135957	RHD	Study_6_RHD	Drought related	hyper
117011	143200	117011	gsnor	Ozone	CHH	acute_G1_only	other	AT2TE15560	TE	FALSE	FALSE	TRUE	143200	G1	Study_7_AW/G1	Other	hyper
117011	154464	117011	gsnor	Ozone	CHH	acute_G1_only	other	AT2TE15560	TE	FALSE	FALSE	TRUE	154464	JRW	Study_8_JRW	Other	hypo
117011	193188	117011	gsnor	Ozone	CHH	acute_G1_only	other	AT2TE15560	TE	FALSE	FALSE	TRUE	193188	SG	Study_10_SG	Ozone related	hypo
117011	193189	117011	gsnor	Ozone	CHH	acute_G1_only	other	AT2TE15560	TE	FALSE	FALSE	TRUE	193189	SG	Study_10_SG	Ozone related	hypo
117012	91825	117012	gsnor	Ozone	CHH	G5_emergent	G5_emergent	AT2TE15560	TE	FALSE	FALSE	TRUE	91825	Heat stress	Study_5_UK/Heat_stress	Heat related	hyper
117012	180412	117012	gsnor	Ozone	CHH	G5_emergent	G5_emergent	AT2TE15560	TE	FALSE	FALSE	TRUE	180412	SG	Study_10_SG	Ozone related	hyper
117012	204171	117012	gsnor	Ozone	CHH	G5_emergent	G5_emergent	AT2TE15560	TE	FALSE	FALSE	TRUE	204171	CHL	Study_11_SKKR/CHL	CO2 related	hypo
117013	19592	117013	gsnor	Ozone	CHH	acute_G1_only	other	AT2TE15565	TE	FALSE	FALSE	TRUE	19592	LDN	Study_3_LDN	Drought related	hyper
117013	116950	117013	gsnor	Ozone	CHH	acute_G1_only	other	AT2TE15565	TE	FALSE	FALSE	TRUE	116950	Recovery	Study_5_UK/Recovery	Heat related	hyper
117013	116951	117013	gsnor	Ozone	CHH	acute_G1_only	other	AT2TE15565	TE	FALSE	FALSE	TRUE	116951	Recovery	Study_5_UK/Recovery	Heat related	hyper
117013	143201	117013	gsnor	Ozone	CHH	acute_G1_only	other	AT2TE15565	TE	FALSE	FALSE	TRUE	143201	G1	Study_7_AW/G1	Other	hyper
117013	204172	117013	gsnor	Ozone	CHH	acute_G1_only	other	AT2TE15565	TE	FALSE	FALSE	TRUE	204172	CHL	Study_11_SKKR/CHL	CO2 related	hypo
117014	32300	117014	gsnor	Ozone	CHH	G5_emergent	G5_emergent	AT2TE15580,AT2TE15585	TE	FALSE	FALSE	TRUE	32300	LDN	Study_3_LDN	Drought related	hypo
117014	49656	117014	gsnor	Ozone	CHH	G5_emergent	G5_emergent	AT2TE15580,AT2TE15585	TE	FALSE	FALSE	TRUE	49656	LYV Root	Study_4_LYV_Root	Other	hyper
117014	70915	117014	gsnor	Ozone	CHH	G5_emergent	G5_emergent	AT2TE15580,AT2TE15585	TE	FALSE	FALSE	TRUE	70915	LYV Shoot	Study_4_LYV_Shoot	Other	hyper
117014	143202	117014	gsnor	Ozone	CHH	G5_emergent	G5_emergent	AT2TE15580,AT2TE15585	TE	FALSE	FALSE	TRUE	143202	G1	Study_7_AW/G1	Other	hyper
117014	180415	117014	gsnor	Ozone	CHH	G5_emergent	G5_emergent	AT2TE15580,AT2TE15585	TE	FALSE	FALSE	TRUE	180415	SG	Study_10_SG	Ozone related	hyper
117014	204174	117014	gsnor	Ozone	CHH	G5_emergent	G5_emergent	AT2TE15580,AT2TE15585	TE	FALSE	FALSE	TRUE	204174	CHL	Study_11_SKKR/CHL	CO2 related	hypo
117014	210361	117014	gsnor	Ozone	CHH	G5_emergent	G5_emergent	AT2TE15580,AT2TE15585	TE	FALSE	FALSE	TRUE	210361	CLL	Study_11_SKKR/CLL	CO2 related	hypo
117015	32301	117015	gsnor	Ozone	CHH	switcher	switcher	AT2G07750_p,AT2TE15600	Promoter + TE	TRUE	FALSE	TRUE	32301	LDN	Study_3_LDN	Drought related	hypo
117015	70916	117015	gsnor	Ozone	CHH	switcher	switcher	AT2G07750_p,AT2TE15600	Promoter + TE	TRUE	FALSE	TRUE	70916	LYV Shoot	Study_4_LYV_Shoot	Other	hyper
117015	180418	117015	gsnor	Ozone	CHH	switcher	switcher	AT2G07750_p,AT2TE15600	Promoter + TE	TRUE	FALSE	TRUE	180418	SG	Study_10_SG	Ozone related	hyper
117015	214681	117015	gsnor	Ozone	CHH	switcher	switcher	AT2G07750_p,AT2TE15600	Promoter + TE	TRUE	FALSE	TRUE	214681	DRG	Study_12_DRG	Drought related	hypo
117016	32303	117016	gsnor	Ozone	CHH	G5_emergent	G5_emergent	gene:AT2G07750	Gene body	FALSE	TRUE	FALSE	32303	LDN	Study_3_LDN	Drought related	hypo
117016	116960	117016	gsnor	Ozone	CHH	G5_emergent	G5_emergent	gene:AT2G07750	Gene body	FALSE	TRUE	FALSE	116960	Recovery	Study_5_UK/Recovery	Heat related	hyper
117016	150593	117016	gsnor	Ozone	CHH	G5_emergent	G5_emergent	gene:AT2G07750	Gene body	FALSE	TRUE	FALSE	150593	JRW	Study_8_JRW	Other	hyper
117016	208255	117016	gsnor	Ozone	CHH	G5_emergent	G5_emergent	gene:AT2G07750	Gene body	FALSE	TRUE	FALSE	208255	CLL	Study_11_SKKR/CLL	CO2 related	hyper
117018	32306	117018	gsnor	Ozone	CHH	G3_only	other	gene:AT2G07750	Gene body	FALSE	TRUE	FALSE	32306	LDN	Study_3_LDN	Drought related	hypo
117018	116965	117018	gsnor	Ozone	CHH	G3_only	other	gene:AT2G07750	Gene body	FALSE	TRUE	FALSE	116965	Recovery	Study_5_UK/Recovery	Heat related	hyper
117018	116966	117018	gsnor	Ozone	CHH	G3_only	other	gene:AT2G07750	Gene body	FALSE	TRUE	FALSE	116966	Recovery	Study_5_UK/Recovery	Heat related	hyper
117018	135959	117018	gsnor	Ozone	CHH	G3_only	other	gene:AT2G07750	Gene body	FALSE	TRUE	FALSE	135959	RHD	Study_6_RHD	Drought related	hyper
117018	143204	117018	gsnor	Ozone	CHH	G3_only	other	gene:AT2G07750	Gene body	FALSE	TRUE	FALSE	143204	G1	Study_7_AW/G1	Other	hyper
117018	158012	117018	gsnor	Ozone	CHH	G3_only	other	gene:AT2G07750	Gene body	FALSE	TRUE	FALSE	158012	NSY	Study_9_NSY	Other	hypo
117018	193197	117018	gsnor	Ozone	CHH	G3_only	other	gene:AT2G07750	Gene body	FALSE	TRUE	FALSE	193197	SG	Study_10_SG	Ozone related	hypo
117018	210365	117018	gsnor	Ozone	CHH	G3_only	other	gene:AT2G07750	Gene body	FALSE	TRUE	FALSE	210365	CLL	Study_11_SKKR/CLL	CO2 related	hypo
117018	214683	117018	gsnor	Ozone	CHH	G3_only	other	gene:AT2G07750	Gene body	FALSE	TRUE	FALSE	214683	DRG	Study_12_DRG	Drought related	hypo
117019	78797	117019	gsnor	Ozone	CHH	G5_emergent	G5_emergent	AT2TE15630,gene:AT2G07750	Gene body + TE	FALSE	TRUE	TRUE	78797	LYV Shoot	Study_4_LYV_Shoot	Other	hypo
117019	103314	117019	gsnor	Ozone	CHH	G5_emergent	G5_emergent	AT2TE15630,gene:AT2G07750	Gene body + TE	FALSE	TRUE	TRUE	103314	Heat stress	Study_5_UK/Heat_stress	Heat related	hypo
117019	128878	117019	gsnor	Ozone	CHH	G5_emergent	G5_emergent	AT2TE15630,gene:AT2G07750	Gene body + TE	FALSE	TRUE	TRUE	128878	Recovery	Study_5_UK/Recovery	Heat related	hypo
117020	32307	117020	gsnor	Ozone	CHH	stress_maintained_then_reset	reset	AT2TE15630	TE	FALSE	FALSE	TRUE	32307	LDN	Study_3_LDN	Drought related	hypo
117020	58289	117020	gsnor	Ozone	CHH	stress_maintained_then_reset	reset	AT2TE15630	TE	FALSE	FALSE	TRUE	58289	LYV Root	Study_4_LYV_Root	Other	hypo
117020	78798	117020	gsnor	Ozone	CHH	stress_maintained_then_reset	reset	AT2TE15630	TE	FALSE	FALSE	TRUE	78798	LYV Shoot	Study_4_LYV_Shoot	Other	hypo
117020	180422	117020	gsnor	Ozone	CHH	stress_maintained_then_reset	reset	AT2TE15630	TE	FALSE	FALSE	TRUE	180422	SG	Study_10_SG	Ozone related	hyper
117021	193200	117021	gsnor	Ozone	CHH	G3_only	other	AT2G07760_p,AT2TE15655	Promoter + TE	TRUE	FALSE	TRUE	193200	SG	Study_10_SG	Ozone related	hypo
117022	32310	117022	gsnor	Ozone	CHH	G5_emergent	G5_emergent	AT2G07760_p,AT2TE15655	Promoter + TE	TRUE	FALSE	TRUE	32310	LDN	Study_3_LDN	Drought related	hypo
117022	49660	117022	gsnor	Ozone	CHH	G5_emergent	G5_emergent	AT2G07760_p,AT2TE15655	Promoter + TE	TRUE	FALSE	TRUE	49660	LYV Root	Study_4_LYV_Root	Other	hyper
117022	116972	117022	gsnor	Ozone	CHH	G5_emergent	G5_emergent	AT2G07760_p,AT2TE15655	Promoter + TE	TRUE	FALSE	TRUE	116972	Recovery	Study_5_UK/Recovery	Heat related	hyper
117022	193201	117022	gsnor	Ozone	CHH	G5_emergent	G5_emergent	AT2G07760_p,AT2TE15655	Promoter + TE	TRUE	FALSE	TRUE	193201	SG	Study_10_SG	Ozone related	hypo
117023	7283	117023	gsnor	Ozone	CHH	G3_only	other	AT2TE15655	TE	FALSE	FALSE	TRUE	7283	MSTA	Study_2_MSTA	Other	hyper
117023	116973	117023	gsnor	Ozone	CHH	G3_only	other	AT2TE15655	TE	FALSE	FALSE	TRUE	116973	Recovery	Study_5_UK/Recovery	Heat related	hyper
117023	116974	117023	gsnor	Ozone	CHH	G3_only	other	AT2TE15655	TE	FALSE	FALSE	TRUE	116974	Recovery	Study_5_UK/Recovery	Heat related	hyper
117023	156923	117023	gsnor	Ozone	CHH	G3_only	other	AT2TE15655	TE	FALSE	FALSE	TRUE	156923	NSY	Study_9_NSY	Other	hyper
117023	180426	117023	gsnor	Ozone	CHH	G3_only	other	AT2TE15655	TE	FALSE	FALSE	TRUE	180426	SG	Study_10_SG	Ozone related	hyper
117023	210370	117023	gsnor	Ozone	CHH	G3_only	other	AT2TE15655	TE	FALSE	FALSE	TRUE	210370	CLL	Study_11_SKKR/CLL	CO2 related	hypo
117024	19608	117024	gsnor	Ozone	CHH	G3_only	other	AT2TE15655	TE	FALSE	FALSE	TRUE	19608	LDN	Study_3_LDN	Drought related	hyper
117024	180429	117024	gsnor	Ozone	CHH	G3_only	other	AT2TE15655	TE	FALSE	FALSE	TRUE	180429	SG	Study_10_SG	Ozone related	hyper
117024	214684	117024	gsnor	Ozone	CHH	G3_only	other	AT2TE15655	TE	FALSE	FALSE	TRUE	214684	DRG	Study_12_DRG	Drought related	hypo
117025	9381	117025	gsnor	Ozone	CHH	G3_only	other	AT2TE15655	TE	FALSE	FALSE	TRUE	9381	MSTA	Study_2_MSTA	Other	hypo
117025	19609	117025	gsnor	Ozone	CHH	G3_only	other	AT2TE15655	TE	FALSE	FALSE	TRUE	19609	LDN	Study_3_LDN	Drought related	hyper
117025	180430	117025	gsnor	Ozone	CHH	G3_only	other	AT2TE15655	TE	FALSE	FALSE	TRUE	180430	SG	Study_10_SG	Ozone related	hyper
117026	78802	117026	gsnor	Ozone	CHH	G3_only	other	AT2TE15655	TE	FALSE	FALSE	TRUE	78802	LYV Shoot	Study_4_LYV_Shoot	Other	hypo
117026	180431	117026	gsnor	Ozone	CHH	G3_only	other	AT2TE15655	TE	FALSE	FALSE	TRUE	180431	SG	Study_10_SG	Ozone related	hyper
117026	193202	117026	gsnor	Ozone	CHH	G3_only	other	AT2TE15655	TE	FALSE	FALSE	TRUE	193202	SG	Study_10_SG	Ozone related	hypo
117026	208258	117026	gsnor	Ozone	CHH	G3_only	other	AT2TE15655	TE	FALSE	FALSE	TRUE	208258	CLL	Study_11_SKKR/CLL	CO2 related	hyper
117027	32315	117027	gsnor	Ozone	CHH	acute_G1_only	other	AT2TE15655	TE	FALSE	FALSE	TRUE	32315	LDN	Study_3_LDN	Drought related	hypo
117027	103321	117027	gsnor	Ozone	CHH	acute_G1_only	other	AT2TE15655	TE	FALSE	FALSE	TRUE	103321	Heat stress	Study_5_UK/Heat_stress	Heat related	hypo
117027	146536	117027	gsnor	Ozone	CHH	acute_G1_only	other	AT2TE15655	TE	FALSE	FALSE	TRUE	146536	G1	Study_7_AW/G1	Other	hypo
117027	193204	117027	gsnor	Ozone	CHH	acute_G1_only	other	AT2TE15655	TE	FALSE	FALSE	TRUE	193204	SG	Study_10_SG	Ozone related	hypo
117028	78803	117028	gsnor	Ozone	CHH	acute_G1_only	other	AT2TE15655	TE	FALSE	FALSE	TRUE	78803	LYV Shoot	Study_4_LYV_Shoot	Other	hypo
117028	143205	117028	gsnor	Ozone	CHH	acute_G1_only	other	AT2TE15655	TE	FALSE	FALSE	TRUE	143205	G1	Study_7_AW/G1	Other	hyper
117028	180432	117028	gsnor	Ozone	CHH	acute_G1_only	other	AT2TE15655	TE	FALSE	FALSE	TRUE	180432	SG	Study_10_SG	Ozone related	hyper
117029	70923	117029	gsnor	Ozone	CHH	stress_maintained_then_reset	reset	AT2TE15655,gene:AT2G07810	Gene body + TE	FALSE	TRUE	TRUE	70923	LYV Shoot	Study_4_LYV_Shoot	Other	hyper
117029	135962	117029	gsnor	Ozone	CHH	stress_maintained_then_reset	reset	AT2TE15655,gene:AT2G07810	Gene body + TE	FALSE	TRUE	TRUE	135962	RHD	Study_6_RHD	Drought related	hyper
117030	1531	117030	gsnor	Ozone	CHH	G1_G5_recurrent	persistent		Intergenic	FALSE	FALSE	FALSE	1531	P0	Study_1_PL/P0	Other	hyper
117030	1532	117030	gsnor	Ozone	CHH	G1_G5_recurrent	persistent		Intergenic	FALSE	FALSE	FALSE	1532	P0	Study_1_PL/P0	Other	hyper
117030	49665	117030	gsnor	Ozone	CHH	G1_G5_recurrent	persistent		Intergenic	FALSE	FALSE	FALSE	49665	LYV Root	Study_4_LYV_Root	Other	hyper
117030	135963	117030	gsnor	Ozone	CHH	G1_G5_recurrent	persistent		Intergenic	FALSE	FALSE	FALSE	135963	RHD	Study_6_RHD	Drought related	hyper
117030	154465	117030	gsnor	Ozone	CHH	G1_G5_recurrent	persistent		Intergenic	FALSE	FALSE	FALSE	154465	JRW	Study_8_JRW	Other	hypo
117030	180435	117030	gsnor	Ozone	CHH	G1_G5_recurrent	persistent		Intergenic	FALSE	FALSE	FALSE	180435	SG	Study_10_SG	Ozone related	hyper
117030	180436	117030	gsnor	Ozone	CHH	G1_G5_recurrent	persistent		Intergenic	FALSE	FALSE	FALSE	180436	SG	Study_10_SG	Ozone related	hyper
117030	208260	117030	gsnor	Ozone	CHH	G1_G5_recurrent	persistent		Intergenic	FALSE	FALSE	FALSE	208260	CLL	Study_11_SKKR/CLL	CO2 related	hyper
117030	214686	117030	gsnor	Ozone	CHH	G1_G5_recurrent	persistent		Intergenic	FALSE	FALSE	FALSE	214686	DRG	Study_12_DRG	Drought related	hypo
117031	19613	117031	gsnor	Ozone	CHH	switcher	switcher	AT2TE15660	TE	FALSE	FALSE	TRUE	19613	LDN	Study_3_LDN	Drought related	hyper
117031	32318	117031	gsnor	Ozone	CHH	switcher	switcher	AT2TE15660	TE	FALSE	FALSE	TRUE	32318	LDN	Study_3_LDN	Drought related	hypo
117031	135964	117031	gsnor	Ozone	CHH	switcher	switcher	AT2TE15660	TE	FALSE	FALSE	TRUE	135964	RHD	Study_6_RHD	Drought related	hyper
117031	143206	117031	gsnor	Ozone	CHH	switcher	switcher	AT2TE15660	TE	FALSE	FALSE	TRUE	143206	G1	Study_7_AW/G1	Other	hyper
117031	158013	117031	gsnor	Ozone	CHH	switcher	switcher	AT2TE15660	TE	FALSE	FALSE	TRUE	158013	NSY	Study_9_NSY	Other	hypo
117031	180437	117031	gsnor	Ozone	CHH	switcher	switcher	AT2TE15660	TE	FALSE	FALSE	TRUE	180437	SG	Study_10_SG	Ozone related	hyper
117031	180438	117031	gsnor	Ozone	CHH	switcher	switcher	AT2TE15660	TE	FALSE	FALSE	TRUE	180438	SG	Study_10_SG	Ozone related	hyper
117032	1533	117032	gsnor	Ozone	CHH	G3_only	other	AT2TE15660	TE	FALSE	FALSE	TRUE	1533	P0	Study_1_PL/P0	Other	hyper
117032	1534	117032	gsnor	Ozone	CHH	G3_only	other	AT2TE15660	TE	FALSE	FALSE	TRUE	1534	P0	Study_1_PL/P0	Other	hyper
117032	49666	117032	gsnor	Ozone	CHH	G3_only	other	AT2TE15660	TE	FALSE	FALSE	TRUE	49666	LYV Root	Study_4_LYV_Root	Other	hyper
117032	58292	117032	gsnor	Ozone	CHH	G3_only	other	AT2TE15660	TE	FALSE	FALSE	TRUE	58292	LYV Root	Study_4_LYV_Root	Other	hypo
117032	70925	117032	gsnor	Ozone	CHH	G3_only	other	AT2TE15660	TE	FALSE	FALSE	TRUE	70925	LYV Shoot	Study_4_LYV_Shoot	Other	hyper
117032	135965	117032	gsnor	Ozone	CHH	G3_only	other	AT2TE15660	TE	FALSE	FALSE	TRUE	135965	RHD	Study_6_RHD	Drought related	hyper
117033	58296	117033	gsnor	Ozone	CHH	G5_emergent	G5_emergent		Intergenic	FALSE	FALSE	FALSE	58296	LYV Root	Study_4_LYV_Root	Other	hypo
117033	180450	117033	gsnor	Ozone	CHH	G5_emergent	G5_emergent		Intergenic	FALSE	FALSE	FALSE	180450	SG	Study_10_SG	Ozone related	hyper
117034	49676	117034	gsnor	Ozone	CHH	G5_emergent	G5_emergent		Intergenic	FALSE	FALSE	FALSE	49676	LYV Root	Study_4_LYV_Root	Other	hyper
117034	70928	117034	gsnor	Ozone	CHH	G5_emergent	G5_emergent		Intergenic	FALSE	FALSE	FALSE	70928	LYV Shoot	Study_4_LYV_Shoot	Other	hyper
117035	128885	117035	gsnor	Ozone	CHH	acute_G1_only	other		Intergenic	FALSE	FALSE	FALSE	128885	Recovery	Study_5_UK/Recovery	Heat related	hypo
117035	202079	117035	gsnor	Ozone	CHH	acute_G1_only	other		Intergenic	FALSE	FALSE	FALSE	202079	CHL	Study_11_SKKR/CHL	CO2 related	hyper
117036	7286	117036	gsnor	Ozone	CHH	acute_G1_only	other		Intergenic	FALSE	FALSE	FALSE	7286	MSTA	Study_2_MSTA	Other	hyper
117036	58300	117036	gsnor	Ozone	CHH	acute_G1_only	other		Intergenic	FALSE	FALSE	FALSE	58300	LYV Root	Study_4_LYV_Root	Other	hypo
117037	32327	117037	gsnor	Ozone	CHH	acute_G1_only	other		Intergenic	FALSE	FALSE	FALSE	32327	LDN	Study_3_LDN	Drought related	hypo
117037	78812	117037	gsnor	Ozone	CHH	acute_G1_only	other		Intergenic	FALSE	FALSE	FALSE	78812	LYV Shoot	Study_4_LYV_Shoot	Other	hypo
117038	19633	117038	gsnor	Ozone	CHH	G3_only	other	gene:AT2G08986	Gene body	FALSE	TRUE	FALSE	19633	LDN	Study_3_LDN	Drought related	hyper
117038	58306	117038	gsnor	Ozone	CHH	G3_only	other	gene:AT2G08986	Gene body	FALSE	TRUE	FALSE	58306	LYV Root	Study_4_LYV_Root	Other	hypo
117038	204180	117038	gsnor	Ozone	CHH	G3_only	other	gene:AT2G08986	Gene body	FALSE	TRUE	FALSE	204180	CHL	Study_11_SKKR/CHL	CO2 related	hypo
117038	210377	117038	gsnor	Ozone	CHH	G3_only	other	gene:AT2G08986	Gene body	FALSE	TRUE	FALSE	210377	CLL	Study_11_SKKR/CLL	CO2 related	hypo
117039	19635	117039	gsnor	Ozone	CHH	G3_only	other		Intergenic	FALSE	FALSE	FALSE	19635	LDN	Study_3_LDN	Drought related	hyper
117039	32331	117039	gsnor	Ozone	CHH	G3_only	other		Intergenic	FALSE	FALSE	FALSE	32331	LDN	Study_3_LDN	Drought related	hypo
117039	49681	117039	gsnor	Ozone	CHH	G3_only	other		Intergenic	FALSE	FALSE	FALSE	49681	LYV Root	Study_4_LYV_Root	Other	hyper
117039	58307	117039	gsnor	Ozone	CHH	G3_only	other		Intergenic	FALSE	FALSE	FALSE	58307	LYV Root	Study_4_LYV_Root	Other	hypo
117039	78817	117039	gsnor	Ozone	CHH	G3_only	other		Intergenic	FALSE	FALSE	FALSE	78817	LYV Shoot	Study_4_LYV_Shoot	Other	hypo
117039	204182	117039	gsnor	Ozone	CHH	G3_only	other		Intergenic	FALSE	FALSE	FALSE	204182	CHL	Study_11_SKKR/CHL	CO2 related	hypo
117039	210379	117039	gsnor	Ozone	CHH	G3_only	other		Intergenic	FALSE	FALSE	FALSE	210379	CLL	Study_11_SKKR/CLL	CO2 related	hypo
117040	19636	117040	gsnor	Ozone	CHH	switcher	switcher		Intergenic	FALSE	FALSE	FALSE	19636	LDN	Study_3_LDN	Drought related	hyper
117040	49682	117040	gsnor	Ozone	CHH	switcher	switcher		Intergenic	FALSE	FALSE	FALSE	49682	LYV Root	Study_4_LYV_Root	Other	hyper
117040	70930	117040	gsnor	Ozone	CHH	switcher	switcher		Intergenic	FALSE	FALSE	FALSE	70930	LYV Shoot	Study_4_LYV_Shoot	Other	hyper
117040	78819	117040	gsnor	Ozone	CHH	switcher	switcher		Intergenic	FALSE	FALSE	FALSE	78819	LYV Shoot	Study_4_LYV_Shoot	Other	hypo
117040	180466	117040	gsnor	Ozone	CHH	switcher	switcher		Intergenic	FALSE	FALSE	FALSE	180466	SG	Study_10_SG	Ozone related	hyper
117040	193219	117040	gsnor	Ozone	CHH	switcher	switcher		Intergenic	FALSE	FALSE	FALSE	193219	SG	Study_10_SG	Ozone related	hypo
117041	32333	117041	gsnor	Ozone	CHH	switcher	switcher		Intergenic	FALSE	FALSE	FALSE	32333	LDN	Study_3_LDN	Drought related	hypo
117041	49683	117041	gsnor	Ozone	CHH	switcher	switcher		Intergenic	FALSE	FALSE	FALSE	49683	LYV Root	Study_4_LYV_Root	Other	hyper
117041	58309	117041	gsnor	Ozone	CHH	switcher	switcher		Intergenic	FALSE	FALSE	FALSE	58309	LYV Root	Study_4_LYV_Root	Other	hypo
117041	70931	117041	gsnor	Ozone	CHH	switcher	switcher		Intergenic	FALSE	FALSE	FALSE	70931	LYV Shoot	Study_4_LYV_Shoot	Other	hyper
117041	180467	117041	gsnor	Ozone	CHH	switcher	switcher		Intergenic	FALSE	FALSE	FALSE	180467	SG	Study_10_SG	Ozone related	hyper
117042	78820	117042	gsnor	Ozone	CHH	G3_only	other		Intergenic	FALSE	FALSE	FALSE	78820	LYV Shoot	Study_4_LYV_Shoot	Other	hypo
117043	78820	117043	gsnor	Ozone	CHH	acute_G1_only	other		Intergenic	FALSE	FALSE	FALSE	78820	LYV Shoot	Study_4_LYV_Shoot	Other	hypo
117043	78821	117043	gsnor	Ozone	CHH	acute_G1_only	other		Intergenic	FALSE	FALSE	FALSE	78821	LYV Shoot	Study_4_LYV_Shoot	Other	hypo
117044	49684	117044	gsnor	Ozone	CHH	acute_G1_only	other		Intergenic	FALSE	FALSE	FALSE	49684	LYV Root	Study_4_LYV_Root	Other	hyper
117045	9388	117045	gsnor	Ozone	CHH	acute_G1_only	other		Intergenic	FALSE	FALSE	FALSE	9388	MSTA	Study_2_MSTA	Other	hypo
117045	49685	117045	gsnor	Ozone	CHH	acute_G1_only	other		Intergenic	FALSE	FALSE	FALSE	49685	LYV Root	Study_4_LYV_Root	Other	hyper
117045	58310	117045	gsnor	Ozone	CHH	acute_G1_only	other		Intergenic	FALSE	FALSE	FALSE	58310	LYV Root	Study_4_LYV_Root	Other	hypo
117046	19637	117046	gsnor	Ozone	CHH	G5_emergent	G5_emergent		Intergenic	FALSE	FALSE	FALSE	19637	LDN	Study_3_LDN	Drought related	hyper
117046	58311	117046	gsnor	Ozone	CHH	G5_emergent	G5_emergent		Intergenic	FALSE	FALSE	FALSE	58311	LYV Root	Study_4_LYV_Root	Other	hypo
117046	78823	117046	gsnor	Ozone	CHH	G5_emergent	G5_emergent		Intergenic	FALSE	FALSE	FALSE	78823	LYV Shoot	Study_4_LYV_Shoot	Other	hypo
117047	49687	117047	gsnor	Ozone	CHH	G3_G5_persistent	persistent		Intergenic	FALSE	FALSE	FALSE	49687	LYV Root	Study_4_LYV_Root	Other	hyper
117047	58312	117047	gsnor	Ozone	CHH	G3_G5_persistent	persistent		Intergenic	FALSE	FALSE	FALSE	58312	LYV Root	Study_4_LYV_Root	Other	hypo
117047	78825	117047	gsnor	Ozone	CHH	G3_G5_persistent	persistent		Intergenic	FALSE	FALSE	FALSE	78825	LYV Shoot	Study_4_LYV_Shoot	Other	hypo
117048	180469	117048	gsnor	Ozone	CHH	G5_emergent	G5_emergent		Intergenic	FALSE	FALSE	FALSE	180469	SG	Study_10_SG	Ozone related	hyper
117049	19638	117049	gsnor	Ozone	CHH	switcher	switcher		Intergenic	FALSE	FALSE	FALSE	19638	LDN	Study_3_LDN	Drought related	hyper
117049	32336	117049	gsnor	Ozone	CHH	switcher	switcher		Intergenic	FALSE	FALSE	FALSE	32336	LDN	Study_3_LDN	Drought related	hypo
117049	58313	117049	gsnor	Ozone	CHH	switcher	switcher		Intergenic	FALSE	FALSE	FALSE	58313	LYV Root	Study_4_LYV_Root	Other	hypo
117049	58314	117049	gsnor	Ozone	CHH	switcher	switcher		Intergenic	FALSE	FALSE	FALSE	58314	LYV Root	Study_4_LYV_Root	Other	hypo
117049	78826	117049	gsnor	Ozone	CHH	switcher	switcher		Intergenic	FALSE	FALSE	FALSE	78826	LYV Shoot	Study_4_LYV_Shoot	Other	hypo
117049	204184	117049	gsnor	Ozone	CHH	switcher	switcher		Intergenic	FALSE	FALSE	FALSE	204184	CHL	Study_11_SKKR/CHL	CO2 related	hypo
117050	49688	117050	gsnor	Ozone	CHH	G5_emergent	G5_emergent		Intergenic	FALSE	FALSE	FALSE	49688	LYV Root	Study_4_LYV_Root	Other	hyper
117050	70932	117050	gsnor	Ozone	CHH	G5_emergent	G5_emergent		Intergenic	FALSE	FALSE	FALSE	70932	LYV Shoot	Study_4_LYV_Shoot	Other	hyper
117050	180470	117050	gsnor	Ozone	CHH	G5_emergent	G5_emergent		Intergenic	FALSE	FALSE	FALSE	180470	SG	Study_10_SG	Ozone related	hyper
117051	9389	117051	gsnor	Ozone	CHH	ambiguous_both	other		Intergenic	FALSE	FALSE	FALSE	9389	MSTA	Study_2_MSTA	Other	hypo
117051	49689	117051	gsnor	Ozone	CHH	ambiguous_both	other		Intergenic	FALSE	FALSE	FALSE	49689	LYV Root	Study_4_LYV_Root	Other	hyper
117051	58315	117051	gsnor	Ozone	CHH	ambiguous_both	other		Intergenic	FALSE	FALSE	FALSE	58315	LYV Root	Study_4_LYV_Root	Other	hypo
117051	58316	117051	gsnor	Ozone	CHH	ambiguous_both	other		Intergenic	FALSE	FALSE	FALSE	58316	LYV Root	Study_4_LYV_Root	Other	hypo
117051	78827	117051	gsnor	Ozone	CHH	ambiguous_both	other		Intergenic	FALSE	FALSE	FALSE	78827	LYV Shoot	Study_4_LYV_Shoot	Other	hypo
117051	150608	117051	gsnor	Ozone	CHH	ambiguous_both	other		Intergenic	FALSE	FALSE	FALSE	150608	JRW	Study_8_JRW	Other	hyper
117051	180470	117051	gsnor	Ozone	CHH	ambiguous_both	other		Intergenic	FALSE	FALSE	FALSE	180470	SG	Study_10_SG	Ozone related	hyper
117052	19640	117052	gsnor	Ozone	CHH	G3_only	other	AT2TE15880	TE	FALSE	FALSE	TRUE	19640	LDN	Study_3_LDN	Drought related	hyper
117052	78828	117052	gsnor	Ozone	CHH	G3_only	other	AT2TE15880	TE	FALSE	FALSE	TRUE	78828	LYV Shoot	Study_4_LYV_Shoot	Other	hypo
117052	146539	117052	gsnor	Ozone	CHH	G3_only	other	AT2TE15880	TE	FALSE	FALSE	TRUE	146539	G1	Study_7_AW/G1	Other	hypo
117052	193220	117052	gsnor	Ozone	CHH	G3_only	other	AT2TE15880	TE	FALSE	FALSE	TRUE	193220	SG	Study_10_SG	Ozone related	hypo
117053	32339	117053	gsnor	Ozone	CHH	G5_emergent	G5_emergent	AT2TE15880	TE	FALSE	FALSE	TRUE	32339	LDN	Study_3_LDN	Drought related	hypo
117053	91850	117053	gsnor	Ozone	CHH	G5_emergent	G5_emergent	AT2TE15880	TE	FALSE	FALSE	TRUE	91850	Heat stress	Study_5_UK/Heat_stress	Heat related	hyper
117053	180473	117053	gsnor	Ozone	CHH	G5_emergent	G5_emergent	AT2TE15880	TE	FALSE	FALSE	TRUE	180473	SG	Study_10_SG	Ozone related	hyper
117054	146540	117054	gsnor	Ozone	CHH	acute_G1_only	other	AT2TE15880	TE	FALSE	FALSE	TRUE	146540	G1	Study_7_AW/G1	Other	hypo
117054	193221	117054	gsnor	Ozone	CHH	acute_G1_only	other	AT2TE15880	TE	FALSE	FALSE	TRUE	193221	SG	Study_10_SG	Ozone related	hypo
117055	32340	117055	gsnor	Ozone	CHH	G5_emergent	G5_emergent		Intergenic	FALSE	FALSE	FALSE	32340	LDN	Study_3_LDN	Drought related	hypo
117055	143211	117055	gsnor	Ozone	CHH	G5_emergent	G5_emergent		Intergenic	FALSE	FALSE	FALSE	143211	G1	Study_7_AW/G1	Other	hyper
117055	180476	117055	gsnor	Ozone	CHH	G5_emergent	G5_emergent		Intergenic	FALSE	FALSE	FALSE	180476	SG	Study_10_SG	Ozone related	hyper
117056	19647	117056	gsnor	Ozone	CHH	G5_emergent	G5_emergent		Intergenic	FALSE	FALSE	FALSE	19647	LDN	Study_3_LDN	Drought related	hyper
117056	150612	117056	gsnor	Ozone	CHH	G5_emergent	G5_emergent		Intergenic	FALSE	FALSE	FALSE	150612	JRW	Study_8_JRW	Other	hyper
117056	180478	117056	gsnor	Ozone	CHH	G5_emergent	G5_emergent		Intergenic	FALSE	FALSE	FALSE	180478	SG	Study_10_SG	Ozone related	hyper
117057	58318	117057	gsnor	Ozone	CHH	acute_G1_only	other		Intergenic	FALSE	FALSE	FALSE	58318	LYV Root	Study_4_LYV_Root	Other	hypo
117057	180478	117057	gsnor	Ozone	CHH	acute_G1_only	other		Intergenic	FALSE	FALSE	FALSE	180478	SG	Study_10_SG	Ozone related	hyper
117057	204185	117057	gsnor	Ozone	CHH	acute_G1_only	other		Intergenic	FALSE	FALSE	FALSE	204185	CHL	Study_11_SKKR/CHL	CO2 related	hypo
117057	210383	117057	gsnor	Ozone	CHH	acute_G1_only	other		Intergenic	FALSE	FALSE	FALSE	210383	CLL	Study_11_SKKR/CLL	CO2 related	hypo
117058	19648	117058	gsnor	Ozone	CHH	G5_emergent	G5_emergent		Intergenic	FALSE	FALSE	FALSE	19648	LDN	Study_3_LDN	Drought related	hyper
117059	193224	117059	gsnor	Ozone	CHH	G3_only	other		Intergenic	FALSE	FALSE	FALSE	193224	SG	Study_10_SG	Ozone related	hypo
117060	32343	117060	gsnor	Ozone	CHH	G5_emergent	G5_emergent		Intergenic	FALSE	FALSE	FALSE	32343	LDN	Study_3_LDN	Drought related	hypo
117060	180479	117060	gsnor	Ozone	CHH	G5_emergent	G5_emergent		Intergenic	FALSE	FALSE	FALSE	180479	SG	Study_10_SG	Ozone related	hyper
117060	210385	117060	gsnor	Ozone	CHH	G5_emergent	G5_emergent		Intergenic	FALSE	FALSE	FALSE	210385	CLL	Study_11_SKKR/CLL	CO2 related	hypo
117060	214696	117060	gsnor	Ozone	CHH	G5_emergent	G5_emergent		Intergenic	FALSE	FALSE	FALSE	214696	DRG	Study_12_DRG	Drought related	hypo
117061	32345	117061	gsnor	Ozone	CHH	stress_maintained_then_reset	reset	AT2G09388_p	Promoter	TRUE	FALSE	FALSE	32345	LDN	Study_3_LDN	Drought related	hypo
117061	49691	117061	gsnor	Ozone	CHH	stress_maintained_then_reset	reset	AT2G09388_p	Promoter	TRUE	FALSE	FALSE	49691	LYV Root	Study_4_LYV_Root	Other	hyper
117061	180480	117061	gsnor	Ozone	CHH	stress_maintained_then_reset	reset	AT2G09388_p	Promoter	TRUE	FALSE	FALSE	180480	SG	Study_10_SG	Ozone related	hyper
117061	180481	117061	gsnor	Ozone	CHH	stress_maintained_then_reset	reset	AT2G09388_p	Promoter	TRUE	FALSE	FALSE	180481	SG	Study_10_SG	Ozone related	hyper
117061	214697	117061	gsnor	Ozone	CHH	stress_maintained_then_reset	reset	AT2G09388_p	Promoter	TRUE	FALSE	FALSE	214697	DRG	Study_12_DRG	Drought related	hypo
117062	58319	117062	gsnor	Ozone	CHH	G3_only	other	gene:AT2G09388	Gene body	FALSE	TRUE	FALSE	58319	LYV Root	Study_4_LYV_Root	Other	hypo
117062	91853	117062	gsnor	Ozone	CHH	G3_only	other	gene:AT2G09388	Gene body	FALSE	TRUE	FALSE	91853	Heat stress	Study_5_UK/Heat_stress	Heat related	hyper
117062	143215	117062	gsnor	Ozone	CHH	G3_only	other	gene:AT2G09388	Gene body	FALSE	TRUE	FALSE	143215	G1	Study_7_AW/G1	Other	hyper
117062	193227	117062	gsnor	Ozone	CHH	G3_only	other	gene:AT2G09388	Gene body	FALSE	TRUE	FALSE	193227	SG	Study_10_SG	Ozone related	hypo
117063	7289	117063	gsnor	Ozone	CHH	G5_emergent	G5_emergent	AT2TE15925,AT2TE15930	TE	FALSE	FALSE	TRUE	7289	MSTA	Study_2_MSTA	Other	hyper
117064	103335	117064	gsnor	Ozone	CHH	G3_only	other		Intergenic	FALSE	FALSE	FALSE	103335	Heat stress	Study_5_UK/Heat_stress	Heat related	hypo
117064	128891	117064	gsnor	Ozone	CHH	G3_only	other		Intergenic	FALSE	FALSE	FALSE	128891	Recovery	Study_5_UK/Recovery	Heat related	hypo
117064	158020	117064	gsnor	Ozone	CHH	G3_only	other		Intergenic	FALSE	FALSE	FALSE	158020	NSY	Study_9_NSY	Other	hypo
117064	180488	117064	gsnor	Ozone	CHH	G3_only	other		Intergenic	FALSE	FALSE	FALSE	180488	SG	Study_10_SG	Ozone related	hyper
117064	204187	117064	gsnor	Ozone	CHH	G3_only	other		Intergenic	FALSE	FALSE	FALSE	204187	CHL	Study_11_SKKR/CHL	CO2 related	hypo
117065	19656	117065	gsnor	Ozone	CHH	G3_G5_persistent	persistent		Intergenic	FALSE	FALSE	FALSE	19656	LDN	Study_3_LDN	Drought related	hyper
117065	49692	117065	gsnor	Ozone	CHH	G3_G5_persistent	persistent		Intergenic	FALSE	FALSE	FALSE	49692	LYV Root	Study_4_LYV_Root	Other	hyper
117065	58320	117065	gsnor	Ozone	CHH	G3_G5_persistent	persistent		Intergenic	FALSE	FALSE	FALSE	58320	LYV Root	Study_4_LYV_Root	Other	hypo
117065	78830	117065	gsnor	Ozone	CHH	G3_G5_persistent	persistent		Intergenic	FALSE	FALSE	FALSE	78830	LYV Shoot	Study_4_LYV_Shoot	Other	hypo
117065	135971	117065	gsnor	Ozone	CHH	G3_G5_persistent	persistent		Intergenic	FALSE	FALSE	FALSE	135971	RHD	Study_6_RHD	Drought related	hyper
117065	150614	117065	gsnor	Ozone	CHH	G3_G5_persistent	persistent		Intergenic	FALSE	FALSE	FALSE	150614	JRW	Study_8_JRW	Other	hyper
117065	180489	117065	gsnor	Ozone	CHH	G3_G5_persistent	persistent		Intergenic	FALSE	FALSE	FALSE	180489	SG	Study_10_SG	Ozone related	hyper
117065	180490	117065	gsnor	Ozone	CHH	G3_G5_persistent	persistent		Intergenic	FALSE	FALSE	FALSE	180490	SG	Study_10_SG	Ozone related	hyper
117065	210388	117065	gsnor	Ozone	CHH	G3_G5_persistent	persistent		Intergenic	FALSE	FALSE	FALSE	210388	CLL	Study_11_SKKR/CLL	CO2 related	hypo
117066	1539	117066	gsnor	Ozone	CHH	G3_only	other	AT2TE15990;AT2TE15990,AT2TE15995	TE	FALSE	FALSE	TRUE	1539	P0	Study_1_PL/P0	Other	hyper
117066	19665	117066	gsnor	Ozone	CHH	G3_only	other	AT2TE15990;AT2TE15990,AT2TE15995	TE	FALSE	FALSE	TRUE	19665	LDN	Study_3_LDN	Drought related	hyper
117066	180497	117066	gsnor	Ozone	CHH	G3_only	other	AT2TE15990;AT2TE15990,AT2TE15995	TE	FALSE	FALSE	TRUE	180497	SG	Study_10_SG	Ozone related	hyper
117066	214698	117066	gsnor	Ozone	CHH	G3_only	other	AT2TE15990;AT2TE15990,AT2TE15995	TE	FALSE	FALSE	TRUE	214698	DRG	Study_12_DRG	Drought related	hypo
117066	214699	117066	gsnor	Ozone	CHH	G3_only	other	AT2TE15990;AT2TE15990,AT2TE15995	TE	FALSE	FALSE	TRUE	214699	DRG	Study_12_DRG	Drought related	hypo
117067	19667	117067	gsnor	Ozone	CHH	G5_emergent	G5_emergent		Intergenic	FALSE	FALSE	FALSE	19667	LDN	Study_3_LDN	Drought related	hyper
117067	91868	117067	gsnor	Ozone	CHH	G5_emergent	G5_emergent		Intergenic	FALSE	FALSE	FALSE	91868	Heat stress	Study_5_UK/Heat_stress	Heat related	hyper
117067	180498	117067	gsnor	Ozone	CHH	G5_emergent	G5_emergent		Intergenic	FALSE	FALSE	FALSE	180498	SG	Study_10_SG	Ozone related	hyper
117067	210391	117067	gsnor	Ozone	CHH	G5_emergent	G5_emergent		Intergenic	FALSE	FALSE	FALSE	210391	CLL	Study_11_SKKR/CLL	CO2 related	hypo
117068	19671	117068	gsnor	Ozone	CHH	switcher	switcher		Intergenic	FALSE	FALSE	FALSE	19671	LDN	Study_3_LDN	Drought related	hyper
117068	19672	117068	gsnor	Ozone	CHH	switcher	switcher		Intergenic	FALSE	FALSE	FALSE	19672	LDN	Study_3_LDN	Drought related	hyper
117068	180501	117068	gsnor	Ozone	CHH	switcher	switcher		Intergenic	FALSE	FALSE	FALSE	180501	SG	Study_10_SG	Ozone related	hyper
117069	1541	117069	gsnor	Ozone	CHH	G5_emergent	G5_emergent		Intergenic	FALSE	FALSE	FALSE	1541	P0	Study_1_PL/P0	Other	hyper
117069	135974	117069	gsnor	Ozone	CHH	G5_emergent	G5_emergent		Intergenic	FALSE	FALSE	FALSE	135974	RHD	Study_6_RHD	Drought related	hyper
117069	202085	117069	gsnor	Ozone	CHH	G5_emergent	G5_emergent		Intergenic	FALSE	FALSE	FALSE	202085	CHL	Study_11_SKKR/CHL	CO2 related	hyper
117070	1542	117070	gsnor	Ozone	CHH	G5_emergent	G5_emergent		Intergenic	FALSE	FALSE	FALSE	1542	P0	Study_1_PL/P0	Other	hyper
117070	19673	117070	gsnor	Ozone	CHH	G5_emergent	G5_emergent		Intergenic	FALSE	FALSE	FALSE	19673	LDN	Study_3_LDN	Drought related	hyper
117070	143219	117070	gsnor	Ozone	CHH	G5_emergent	G5_emergent		Intergenic	FALSE	FALSE	FALSE	143219	G1	Study_7_AW/G1	Other	hyper
117070	180502	117070	gsnor	Ozone	CHH	G5_emergent	G5_emergent		Intergenic	FALSE	FALSE	FALSE	180502	SG	Study_10_SG	Ozone related	hyper
117071	49694	117071	gsnor	Ozone	CHH	G3_G5_persistent	persistent		Intergenic	FALSE	FALSE	FALSE	49694	LYV Root	Study_4_LYV_Root	Other	hyper
117071	135975	117071	gsnor	Ozone	CHH	G3_G5_persistent	persistent		Intergenic	FALSE	FALSE	FALSE	135975	RHD	Study_6_RHD	Drought related	hyper
117071	146543	117071	gsnor	Ozone	CHH	G3_G5_persistent	persistent		Intergenic	FALSE	FALSE	FALSE	146543	G1	Study_7_AW/G1	Other	hypo
117071	193229	117071	gsnor	Ozone	CHH	G3_G5_persistent	persistent		Intergenic	FALSE	FALSE	FALSE	193229	SG	Study_10_SG	Ozone related	hypo
117072	70934	117072	gsnor	Ozone	CHH	G3_only	other		Intergenic	FALSE	FALSE	FALSE	70934	LYV Shoot	Study_4_LYV_Shoot	Other	hyper
117072	193230	117072	gsnor	Ozone	CHH	G3_only	other		Intergenic	FALSE	FALSE	FALSE	193230	SG	Study_10_SG	Ozone related	hypo
117072	214700	117072	gsnor	Ozone	CHH	G3_only	other		Intergenic	FALSE	FALSE	FALSE	214700	DRG	Study_12_DRG	Drought related	hypo
117073	32358	117073	gsnor	Ozone	CHH	G3_G5_persistent	persistent		Intergenic	FALSE	FALSE	FALSE	32358	LDN	Study_3_LDN	Drought related	hypo
117073	49696	117073	gsnor	Ozone	CHH	G3_G5_persistent	persistent		Intergenic	FALSE	FALSE	FALSE	49696	LYV Root	Study_4_LYV_Root	Other	hyper
117073	58324	117073	gsnor	Ozone	CHH	G3_G5_persistent	persistent		Intergenic	FALSE	FALSE	FALSE	58324	LYV Root	Study_4_LYV_Root	Other	hypo
117073	193230	117073	gsnor	Ozone	CHH	G3_G5_persistent	persistent		Intergenic	FALSE	FALSE	FALSE	193230	SG	Study_10_SG	Ozone related	hypo
117074	19674	117074	gsnor	Ozone	CHH	stress_maintained_then_reset	reset		Intergenic	FALSE	FALSE	FALSE	19674	LDN	Study_3_LDN	Drought related	hyper
117074	32360	117074	gsnor	Ozone	CHH	stress_maintained_then_reset	reset		Intergenic	FALSE	FALSE	FALSE	32360	LDN	Study_3_LDN	Drought related	hypo
117075	32361	117075	gsnor	Ozone	CHH	acute_G1_only	other		Intergenic	FALSE	FALSE	FALSE	32361	LDN	Study_3_LDN	Drought related	hypo
117075	49700	117075	gsnor	Ozone	CHH	acute_G1_only	other		Intergenic	FALSE	FALSE	FALSE	49700	LYV Root	Study_4_LYV_Root	Other	hyper
117075	58325	117075	gsnor	Ozone	CHH	acute_G1_only	other		Intergenic	FALSE	FALSE	FALSE	58325	LYV Root	Study_4_LYV_Root	Other	hypo
117075	180505	117075	gsnor	Ozone	CHH	acute_G1_only	other		Intergenic	FALSE	FALSE	FALSE	180505	SG	Study_10_SG	Ozone related	hyper
117076	19675	117076	gsnor	Ozone	CHH	G3_G5_persistent	persistent		Intergenic	FALSE	FALSE	FALSE	19675	LDN	Study_3_LDN	Drought related	hyper
117076	49702	117076	gsnor	Ozone	CHH	G3_G5_persistent	persistent		Intergenic	FALSE	FALSE	FALSE	49702	LYV Root	Study_4_LYV_Root	Other	hyper
117076	58327	117076	gsnor	Ozone	CHH	G3_G5_persistent	persistent		Intergenic	FALSE	FALSE	FALSE	58327	LYV Root	Study_4_LYV_Root	Other	hypo
117076	58328	117076	gsnor	Ozone	CHH	G3_G5_persistent	persistent		Intergenic	FALSE	FALSE	FALSE	58328	LYV Root	Study_4_LYV_Root	Other	hypo
117076	70937	117076	gsnor	Ozone	CHH	G3_G5_persistent	persistent		Intergenic	FALSE	FALSE	FALSE	70937	LYV Shoot	Study_4_LYV_Shoot	Other	hyper
117076	180506	117076	gsnor	Ozone	CHH	G3_G5_persistent	persistent		Intergenic	FALSE	FALSE	FALSE	180506	SG	Study_10_SG	Ozone related	hyper
117076	180507	117076	gsnor	Ozone	CHH	G3_G5_persistent	persistent		Intergenic	FALSE	FALSE	FALSE	180507	SG	Study_10_SG	Ozone related	hyper
117076	202086	117076	gsnor	Ozone	CHH	G3_G5_persistent	persistent		Intergenic	FALSE	FALSE	FALSE	202086	CHL	Study_11_SKKR/CHL	CO2 related	hyper
117077	19676	117077	gsnor	Ozone	CHH	G5_emergent	G5_emergent		Intergenic	FALSE	FALSE	FALSE	19676	LDN	Study_3_LDN	Drought related	hyper
117077	19677	117077	gsnor	Ozone	CHH	G5_emergent	G5_emergent		Intergenic	FALSE	FALSE	FALSE	19677	LDN	Study_3_LDN	Drought related	hyper
117077	58329	117077	gsnor	Ozone	CHH	G5_emergent	G5_emergent		Intergenic	FALSE	FALSE	FALSE	58329	LYV Root	Study_4_LYV_Root	Other	hypo
117077	78836	117077	gsnor	Ozone	CHH	G5_emergent	G5_emergent		Intergenic	FALSE	FALSE	FALSE	78836	LYV Shoot	Study_4_LYV_Shoot	Other	hypo
117077	135979	117077	gsnor	Ozone	CHH	G5_emergent	G5_emergent		Intergenic	FALSE	FALSE	FALSE	135979	RHD	Study_6_RHD	Drought related	hyper
117077	135980	117077	gsnor	Ozone	CHH	G5_emergent	G5_emergent		Intergenic	FALSE	FALSE	FALSE	135980	RHD	Study_6_RHD	Drought related	hyper
117077	180508	117077	gsnor	Ozone	CHH	G5_emergent	G5_emergent		Intergenic	FALSE	FALSE	FALSE	180508	SG	Study_10_SG	Ozone related	hyper
117077	204190	117077	gsnor	Ozone	CHH	G5_emergent	G5_emergent		Intergenic	FALSE	FALSE	FALSE	204190	CHL	Study_11_SKKR/CHL	CO2 related	hypo
117077	210394	117077	gsnor	Ozone	CHH	G5_emergent	G5_emergent		Intergenic	FALSE	FALSE	FALSE	210394	CLL	Study_11_SKKR/CLL	CO2 related	hypo
117078	146545	117078	gsnor	Ozone	CHH	G1_G5_recurrent	persistent		Intergenic	FALSE	FALSE	FALSE	146545	G1	Study_7_AW/G1	Other	hypo
117078	180509	117078	gsnor	Ozone	CHH	G1_G5_recurrent	persistent		Intergenic	FALSE	FALSE	FALSE	180509	SG	Study_10_SG	Ozone related	hyper
117079	202088	117079	gsnor	Ozone	CHH	G5_emergent	G5_emergent	AT2G09838_p	Promoter	TRUE	FALSE	FALSE	202088	CHL	Study_11_SKKR/CHL	CO2 related	hyper
117080	19688	117080	gsnor	Ozone	CHH	acute_G1_only	other		Intergenic	FALSE	FALSE	FALSE	19688	LDN	Study_3_LDN	Drought related	hyper
117080	49704	117080	gsnor	Ozone	CHH	acute_G1_only	other		Intergenic	FALSE	FALSE	FALSE	49704	LYV Root	Study_4_LYV_Root	Other	hyper
117080	70941	117080	gsnor	Ozone	CHH	acute_G1_only	other		Intergenic	FALSE	FALSE	FALSE	70941	LYV Shoot	Study_4_LYV_Shoot	Other	hyper
117080	143223	117080	gsnor	Ozone	CHH	acute_G1_only	other		Intergenic	FALSE	FALSE	FALSE	143223	G1	Study_7_AW/G1	Other	hyper
117080	210399	117080	gsnor	Ozone	CHH	acute_G1_only	other		Intergenic	FALSE	FALSE	FALSE	210399	CLL	Study_11_SKKR/CLL	CO2 related	hypo
117081	19689	117081	gsnor	Ozone	CHH	G3_only	other		Intergenic	FALSE	FALSE	FALSE	19689	LDN	Study_3_LDN	Drought related	hyper
117081	32367	117081	gsnor	Ozone	CHH	G3_only	other		Intergenic	FALSE	FALSE	FALSE	32367	LDN	Study_3_LDN	Drought related	hypo
117081	117028	117081	gsnor	Ozone	CHH	G3_only	other		Intergenic	FALSE	FALSE	FALSE	117028	Recovery	Study_5_UK/Recovery	Heat related	hyper
117081	117029	117081	gsnor	Ozone	CHH	G3_only	other		Intergenic	FALSE	FALSE	FALSE	117029	Recovery	Study_5_UK/Recovery	Heat related	hyper
117082	91877	117082	gsnor	Ozone	CHH	G3_only	other	AT2TE16105	TE	FALSE	FALSE	TRUE	91877	Heat stress	Study_5_UK/Heat_stress	Heat related	hyper
117082	180522	117082	gsnor	Ozone	CHH	G3_only	other	AT2TE16105	TE	FALSE	FALSE	TRUE	180522	SG	Study_10_SG	Ozone related	hyper
117083	9396	117083	gsnor	Ozone	CHH	acute_G1_only	other		Intergenic	FALSE	FALSE	FALSE	9396	MSTA	Study_2_MSTA	Other	hypo
117083	19695	117083	gsnor	Ozone	CHH	acute_G1_only	other		Intergenic	FALSE	FALSE	FALSE	19695	LDN	Study_3_LDN	Drought related	hyper
117083	180522	117083	gsnor	Ozone	CHH	acute_G1_only	other		Intergenic	FALSE	FALSE	FALSE	180522	SG	Study_10_SG	Ozone related	hyper
117084	128903	117084	gsnor	Ozone	CHH	G5_emergent	G5_emergent		Intergenic	FALSE	FALSE	FALSE	128903	Recovery	Study_5_UK/Recovery	Heat related	hypo
117085	19697	117085	gsnor	Ozone	CHH	G5_emergent	G5_emergent	AT2TE16145	TE	FALSE	FALSE	TRUE	19697	LDN	Study_3_LDN	Drought related	hyper
117085	19698	117085	gsnor	Ozone	CHH	G5_emergent	G5_emergent	AT2TE16145	TE	FALSE	FALSE	TRUE	19698	LDN	Study_3_LDN	Drought related	hyper
117085	154469	117085	gsnor	Ozone	CHH	G5_emergent	G5_emergent	AT2TE16145	TE	FALSE	FALSE	TRUE	154469	JRW	Study_8_JRW	Other	hypo
117085	202090	117085	gsnor	Ozone	CHH	G5_emergent	G5_emergent	AT2TE16145	TE	FALSE	FALSE	TRUE	202090	CHL	Study_11_SKKR/CHL	CO2 related	hyper
117085	210402	117085	gsnor	Ozone	CHH	G5_emergent	G5_emergent	AT2TE16145	TE	FALSE	FALSE	TRUE	210402	CLL	Study_11_SKKR/CLL	CO2 related	hypo
117086	78839	117086	gsnor	Ozone	CHH	G5_emergent	G5_emergent	AT2TE16145	TE	FALSE	FALSE	TRUE	78839	LYV Shoot	Study_4_LYV_Shoot	Other	hypo
117086	158022	117086	gsnor	Ozone	CHH	G5_emergent	G5_emergent	AT2TE16145	TE	FALSE	FALSE	TRUE	158022	NSY	Study_9_NSY	Other	hypo
117086	193237	117086	gsnor	Ozone	CHH	G5_emergent	G5_emergent	AT2TE16145	TE	FALSE	FALSE	TRUE	193237	SG	Study_10_SG	Ozone related	hypo
117087	7294	117087	gsnor	Ozone	CHH	switcher	switcher	AT2TE16160	TE	FALSE	FALSE	TRUE	7294	MSTA	Study_2_MSTA	Other	hyper
117087	19700	117087	gsnor	Ozone	CHH	switcher	switcher	AT2TE16160	TE	FALSE	FALSE	TRUE	19700	LDN	Study_3_LDN	Drought related	hyper
117087	70944	117087	gsnor	Ozone	CHH	switcher	switcher	AT2TE16160	TE	FALSE	FALSE	TRUE	70944	LYV Shoot	Study_4_LYV_Shoot	Other	hyper
117087	180527	117087	gsnor	Ozone	CHH	switcher	switcher	AT2TE16160	TE	FALSE	FALSE	TRUE	180527	SG	Study_10_SG	Ozone related	hyper
117088	32379	117088	gsnor	Ozone	CHH	G5_emergent	G5_emergent	AT2TE16160	TE	FALSE	FALSE	TRUE	32379	LDN	Study_3_LDN	Drought related	hypo
117088	150627	117088	gsnor	Ozone	CHH	G5_emergent	G5_emergent	AT2TE16160	TE	FALSE	FALSE	TRUE	150627	JRW	Study_8_JRW	Other	hyper
117089	32381	117089	gsnor	Ozone	CHH	G3_only	other	AT2TE16165	TE	FALSE	FALSE	TRUE	32381	LDN	Study_3_LDN	Drought related	hypo
117089	158025	117089	gsnor	Ozone	CHH	G3_only	other	AT2TE16165	TE	FALSE	FALSE	TRUE	158025	NSY	Study_9_NSY	Other	hypo
117089	180529	117089	gsnor	Ozone	CHH	G3_only	other	AT2TE16165	TE	FALSE	FALSE	TRUE	180529	SG	Study_10_SG	Ozone related	hyper
117089	204194	117089	gsnor	Ozone	CHH	G3_only	other	AT2TE16165	TE	FALSE	FALSE	TRUE	204194	CHL	Study_11_SKKR/CHL	CO2 related	hypo
117089	210405	117089	gsnor	Ozone	CHH	G3_only	other	AT2TE16165	TE	FALSE	FALSE	TRUE	210405	CLL	Study_11_SKKR/CLL	CO2 related	hypo
117090	32382	117090	gsnor	Ozone	CHH	G5_emergent	G5_emergent	AT2TE16180	TE	FALSE	FALSE	TRUE	32382	LDN	Study_3_LDN	Drought related	hypo
117090	117051	117090	gsnor	Ozone	CHH	G5_emergent	G5_emergent	AT2TE16180	TE	FALSE	FALSE	TRUE	117051	Recovery	Study_5_UK/Recovery	Heat related	hyper
117091	58335	117091	gsnor	Ozone	CHH	G5_emergent	G5_emergent	AT2TE16190	TE	FALSE	FALSE	TRUE	58335	LYV Root	Study_4_LYV_Root	Other	hypo
117091	135989	117091	gsnor	Ozone	CHH	G5_emergent	G5_emergent	AT2TE16190	TE	FALSE	FALSE	TRUE	135989	RHD	Study_6_RHD	Drought related	hyper
117091	193240	117091	gsnor	Ozone	CHH	G5_emergent	G5_emergent	AT2TE16190	TE	FALSE	FALSE	TRUE	193240	SG	Study_10_SG	Ozone related	hypo
117092	103367	117092	gsnor	Ozone	CHH	acute_G1_only	other	AT2TE16220	TE	FALSE	FALSE	TRUE	103367	Heat stress	Study_5_UK/Heat_stress	Heat related	hypo
117092	128909	117092	gsnor	Ozone	CHH	acute_G1_only	other	AT2TE16220	TE	FALSE	FALSE	TRUE	128909	Recovery	Study_5_UK/Recovery	Heat related	hypo
117092	180533	117092	gsnor	Ozone	CHH	acute_G1_only	other	AT2TE16220	TE	FALSE	FALSE	TRUE	180533	SG	Study_10_SG	Ozone related	hyper
117093	32387	117093	gsnor	Ozone	CHH	G3_only	other	AT2TE16220	TE	FALSE	FALSE	TRUE	32387	LDN	Study_3_LDN	Drought related	hypo
117093	103369	117093	gsnor	Ozone	CHH	G3_only	other	AT2TE16220	TE	FALSE	FALSE	TRUE	103369	Heat stress	Study_5_UK/Heat_stress	Heat related	hypo
117093	150632	117093	gsnor	Ozone	CHH	G3_only	other	AT2TE16220	TE	FALSE	FALSE	TRUE	150632	JRW	Study_8_JRW	Other	hyper
117093	158027	117093	gsnor	Ozone	CHH	G3_only	other	AT2TE16220	TE	FALSE	FALSE	TRUE	158027	NSY	Study_9_NSY	Other	hypo
117093	204196	117093	gsnor	Ozone	CHH	G3_only	other	AT2TE16220	TE	FALSE	FALSE	TRUE	204196	CHL	Study_11_SKKR/CHL	CO2 related	hypo
117093	214708	117093	gsnor	Ozone	CHH	G3_only	other	AT2TE16220	TE	FALSE	FALSE	TRUE	214708	DRG	Study_12_DRG	Drought related	hypo
117094	32388	117094	gsnor	Ozone	CHH	G5_emergent	G5_emergent	AT2TE16220	TE	FALSE	FALSE	TRUE	32388	LDN	Study_3_LDN	Drought related	hypo
117094	135993	117094	gsnor	Ozone	CHH	G5_emergent	G5_emergent	AT2TE16220	TE	FALSE	FALSE	TRUE	135993	RHD	Study_6_RHD	Drought related	hyper
117094	150633	117094	gsnor	Ozone	CHH	G5_emergent	G5_emergent	AT2TE16220	TE	FALSE	FALSE	TRUE	150633	JRW	Study_8_JRW	Other	hyper
117094	193243	117094	gsnor	Ozone	CHH	G5_emergent	G5_emergent	AT2TE16220	TE	FALSE	FALSE	TRUE	193243	SG	Study_10_SG	Ozone related	hypo
117094	210410	117094	gsnor	Ozone	CHH	G5_emergent	G5_emergent	AT2TE16220	TE	FALSE	FALSE	TRUE	210410	CLL	Study_11_SKKR/CLL	CO2 related	hypo
117095	7295	117095	gsnor	Ozone	CHH	ambiguous_both	other	AT2TE16220	TE	FALSE	FALSE	TRUE	7295	MSTA	Study_2_MSTA	Other	hyper
117095	19715	117095	gsnor	Ozone	CHH	ambiguous_both	other	AT2TE16220	TE	FALSE	FALSE	TRUE	19715	LDN	Study_3_LDN	Drought related	hyper
117095	103371	117095	gsnor	Ozone	CHH	ambiguous_both	other	AT2TE16220	TE	FALSE	FALSE	TRUE	103371	Heat stress	Study_5_UK/Heat_stress	Heat related	hypo
117095	128911	117095	gsnor	Ozone	CHH	ambiguous_both	other	AT2TE16220	TE	FALSE	FALSE	TRUE	128911	Recovery	Study_5_UK/Recovery	Heat related	hypo
117095	143226	117095	gsnor	Ozone	CHH	ambiguous_both	other	AT2TE16220	TE	FALSE	FALSE	TRUE	143226	G1	Study_7_AW/G1	Other	hyper
117095	204197	117095	gsnor	Ozone	CHH	ambiguous_both	other	AT2TE16220	TE	FALSE	FALSE	TRUE	204197	CHL	Study_11_SKKR/CHL	CO2 related	hypo
117095	210411	117095	gsnor	Ozone	CHH	ambiguous_both	other	AT2TE16220	TE	FALSE	FALSE	TRUE	210411	CLL	Study_11_SKKR/CLL	CO2 related	hypo
117095	214710	117095	gsnor	Ozone	CHH	ambiguous_both	other	AT2TE16220	TE	FALSE	FALSE	TRUE	214710	DRG	Study_12_DRG	Drought related	hypo
117095	214711	117095	gsnor	Ozone	CHH	ambiguous_both	other	AT2TE16220	TE	FALSE	FALSE	TRUE	214711	DRG	Study_12_DRG	Drought related	hypo
117095	214712	117095	gsnor	Ozone	CHH	ambiguous_both	other	AT2TE16220	TE	FALSE	FALSE	TRUE	214712	DRG	Study_12_DRG	Drought related	hypo
117096	19716	117096	gsnor	Ozone	CHH	acute_G1_only	other	AT2TE16220	TE	FALSE	FALSE	TRUE	19716	LDN	Study_3_LDN	Drought related	hyper
117096	135994	117096	gsnor	Ozone	CHH	acute_G1_only	other	AT2TE16220	TE	FALSE	FALSE	TRUE	135994	RHD	Study_6_RHD	Drought related	hyper
117096	193244	117096	gsnor	Ozone	CHH	acute_G1_only	other	AT2TE16220	TE	FALSE	FALSE	TRUE	193244	SG	Study_10_SG	Ozone related	hypo
117097	19717	117097	gsnor	Ozone	CHH	G5_emergent	G5_emergent	AT2TE16225	TE	FALSE	FALSE	TRUE	19717	LDN	Study_3_LDN	Drought related	hyper
117097	91902	117097	gsnor	Ozone	CHH	G5_emergent	G5_emergent	AT2TE16225	TE	FALSE	FALSE	TRUE	91902	Heat stress	Study_5_UK/Heat_stress	Heat related	hyper
117097	117066	117097	gsnor	Ozone	CHH	G5_emergent	G5_emergent	AT2TE16225	TE	FALSE	FALSE	TRUE	117066	Recovery	Study_5_UK/Recovery	Heat related	hyper
117098	32393	117098	gsnor	Ozone	CHH	G5_emergent	G5_emergent	AT2TE16230,AT2TE16235	TE	FALSE	FALSE	TRUE	32393	LDN	Study_3_LDN	Drought related	hypo
117098	117075	117098	gsnor	Ozone	CHH	G5_emergent	G5_emergent	AT2TE16230,AT2TE16235	TE	FALSE	FALSE	TRUE	117075	Recovery	Study_5_UK/Recovery	Heat related	hyper
117098	154471	117098	gsnor	Ozone	CHH	G5_emergent	G5_emergent	AT2TE16230,AT2TE16235	TE	FALSE	FALSE	TRUE	154471	JRW	Study_8_JRW	Other	hypo
117098	180537	117098	gsnor	Ozone	CHH	G5_emergent	G5_emergent	AT2TE16230,AT2TE16235	TE	FALSE	FALSE	TRUE	180537	SG	Study_10_SG	Ozone related	hyper
117099	32397	117099	gsnor	Ozone	CHH	G5_emergent	G5_emergent	AT2TE16270	TE	FALSE	FALSE	TRUE	32397	LDN	Study_3_LDN	Drought related	hypo
117099	193250	117099	gsnor	Ozone	CHH	G5_emergent	G5_emergent	AT2TE16270	TE	FALSE	FALSE	TRUE	193250	SG	Study_10_SG	Ozone related	hypo
117100	9400	117100	gsnor	Ozone	CHH	acute_G1_only	other	AT2TE16270	TE	FALSE	FALSE	TRUE	9400	MSTA	Study_2_MSTA	Other	hypo
117100	32399	117100	gsnor	Ozone	CHH	acute_G1_only	other	AT2TE16270	TE	FALSE	FALSE	TRUE	32399	LDN	Study_3_LDN	Drought related	hypo
117100	135996	117100	gsnor	Ozone	CHH	acute_G1_only	other	AT2TE16270	TE	FALSE	FALSE	TRUE	135996	RHD	Study_6_RHD	Drought related	hyper
117100	143228	117100	gsnor	Ozone	CHH	acute_G1_only	other	AT2TE16270	TE	FALSE	FALSE	TRUE	143228	G1	Study_7_AW/G1	Other	hyper
117100	180540	117100	gsnor	Ozone	CHH	acute_G1_only	other	AT2TE16270	TE	FALSE	FALSE	TRUE	180540	SG	Study_10_SG	Ozone related	hyper
117100	214716	117100	gsnor	Ozone	CHH	acute_G1_only	other	AT2TE16270	TE	FALSE	FALSE	TRUE	214716	DRG	Study_12_DRG	Drought related	hypo
117101	19720	117101	gsnor	Ozone	CHH	acute_G1_only	other	AT2TE16270	TE	FALSE	FALSE	TRUE	19720	LDN	Study_3_LDN	Drought related	hyper
117101	180541	117101	gsnor	Ozone	CHH	acute_G1_only	other	AT2TE16270	TE	FALSE	FALSE	TRUE	180541	SG	Study_10_SG	Ozone related	hyper
117102	32402	117102	gsnor	Ozone	CHH	G3_only	other	AT2TE16270	TE	FALSE	FALSE	TRUE	32402	LDN	Study_3_LDN	Drought related	hypo
117102	128915	117102	gsnor	Ozone	CHH	G3_only	other	AT2TE16270	TE	FALSE	FALSE	TRUE	128915	Recovery	Study_5_UK/Recovery	Heat related	hypo
117102	180542	117102	gsnor	Ozone	CHH	G3_only	other	AT2TE16270	TE	FALSE	FALSE	TRUE	180542	SG	Study_10_SG	Ozone related	hyper
117103	32403	117103	gsnor	Ozone	CHH	switcher	switcher	AT2TE16270	TE	FALSE	FALSE	TRUE	32403	LDN	Study_3_LDN	Drought related	hypo
117103	135997	117103	gsnor	Ozone	CHH	switcher	switcher	AT2TE16270	TE	FALSE	FALSE	TRUE	135997	RHD	Study_6_RHD	Drought related	hyper
117103	180542	117103	gsnor	Ozone	CHH	switcher	switcher	AT2TE16270	TE	FALSE	FALSE	TRUE	180542	SG	Study_10_SG	Ozone related	hyper
117104	32404	117104	gsnor	Ozone	CHH	G5_emergent	G5_emergent	AT2TE16270	TE	FALSE	FALSE	TRUE	32404	LDN	Study_3_LDN	Drought related	hypo
117104	103376	117104	gsnor	Ozone	CHH	G5_emergent	G5_emergent	AT2TE16270	TE	FALSE	FALSE	TRUE	103376	Heat stress	Study_5_UK/Heat_stress	Heat related	hypo
117104	180543	117104	gsnor	Ozone	CHH	G5_emergent	G5_emergent	AT2TE16270	TE	FALSE	FALSE	TRUE	180543	SG	Study_10_SG	Ozone related	hyper
117104	204199	117104	gsnor	Ozone	CHH	G5_emergent	G5_emergent	AT2TE16270	TE	FALSE	FALSE	TRUE	204199	CHL	Study_11_SKKR/CHL	CO2 related	hypo
117104	214720	117104	gsnor	Ozone	CHH	G5_emergent	G5_emergent	AT2TE16270	TE	FALSE	FALSE	TRUE	214720	DRG	Study_12_DRG	Drought related	hypo
117105	9404	117105	gsnor	Ozone	CHH	switcher	switcher	AT2TE16310	TE	FALSE	FALSE	TRUE	9404	MSTA	Study_2_MSTA	Other	hypo
117105	58342	117105	gsnor	Ozone	CHH	switcher	switcher	AT2TE16310	TE	FALSE	FALSE	TRUE	58342	LYV Root	Study_4_LYV_Root	Other	hypo
117106	19732	117106	gsnor	Ozone	CHH	acute_G1_only	other	AT2TE16310	TE	FALSE	FALSE	TRUE	19732	LDN	Study_3_LDN	Drought related	hyper
117106	91916	117106	gsnor	Ozone	CHH	acute_G1_only	other	AT2TE16310	TE	FALSE	FALSE	TRUE	91916	Heat stress	Study_5_UK/Heat_stress	Heat related	hyper
117106	117091	117106	gsnor	Ozone	CHH	acute_G1_only	other	AT2TE16310	TE	FALSE	FALSE	TRUE	117091	Recovery	Study_5_UK/Recovery	Heat related	hyper
117106	117092	117106	gsnor	Ozone	CHH	acute_G1_only	other	AT2TE16310	TE	FALSE	FALSE	TRUE	117092	Recovery	Study_5_UK/Recovery	Heat related	hyper
117108	180557	117108	gsnor	Ozone	CHH	G3_only	other	AT2G10014_p,AT2G10020_p,AT2TE16320	Promoter + TE	TRUE	FALSE	TRUE	180557	SG	Study_10_SG	Ozone related	hyper
117108	210420	117108	gsnor	Ozone	CHH	G3_only	other	AT2G10014_p,AT2G10020_p,AT2TE16320	Promoter + TE	TRUE	FALSE	TRUE	210420	CLL	Study_11_SKKR/CLL	CO2 related	hypo
117109	78850	117109	gsnor	Ozone	CHH	G3_only	other	AT2G10020_p,AT2TE16325;AT2G10020_p	Promoter + TE	TRUE	FALSE	TRUE	78850	LYV Shoot	Study_4_LYV_Shoot	Other	hypo
117109	180558	117109	gsnor	Ozone	CHH	G3_only	other	AT2G10020_p,AT2TE16325;AT2G10020_p	Promoter + TE	TRUE	FALSE	TRUE	180558	SG	Study_10_SG	Ozone related	hyper
117109	208269	117109	gsnor	Ozone	CHH	G3_only	other	AT2G10020_p,AT2TE16325;AT2G10020_p	Promoter + TE	TRUE	FALSE	TRUE	208269	CLL	Study_11_SKKR/CLL	CO2 related	hyper
117110	19737	117110	gsnor	Ozone	CHH	G3_only	other		Intergenic	FALSE	FALSE	FALSE	19737	LDN	Study_3_LDN	Drought related	hyper
117110	58344	117110	gsnor	Ozone	CHH	G3_only	other		Intergenic	FALSE	FALSE	FALSE	58344	LYV Root	Study_4_LYV_Root	Other	hypo
117110	78852	117110	gsnor	Ozone	CHH	G3_only	other		Intergenic	FALSE	FALSE	FALSE	78852	LYV Shoot	Study_4_LYV_Shoot	Other	hypo
117110	193260	117110	gsnor	Ozone	CHH	G3_only	other		Intergenic	FALSE	FALSE	FALSE	193260	SG	Study_10_SG	Ozone related	hypo
117110	210421	117110	gsnor	Ozone	CHH	G3_only	other		Intergenic	FALSE	FALSE	FALSE	210421	CLL	Study_11_SKKR/CLL	CO2 related	hypo
117111	19752	117111	gsnor	Ozone	CHH	acute_G1_only	other	AT2TE16420,AT2TE16425	TE	FALSE	FALSE	TRUE	19752	LDN	Study_3_LDN	Drought related	hyper
117111	156934	117111	gsnor	Ozone	CHH	acute_G1_only	other	AT2TE16420,AT2TE16425	TE	FALSE	FALSE	TRUE	156934	NSY	Study_9_NSY	Other	hyper
117112	150641	117112	gsnor	Ozone	CHH	G3_only	other	AT2TE16435,AT2TE16440	TE	FALSE	FALSE	TRUE	150641	JRW	Study_8_JRW	Other	hyper
117112	180571	117112	gsnor	Ozone	CHH	G3_only	other	AT2TE16435,AT2TE16440	TE	FALSE	FALSE	TRUE	180571	SG	Study_10_SG	Ozone related	hyper
117112	210427	117112	gsnor	Ozone	CHH	G3_only	other	AT2TE16435,AT2TE16440	TE	FALSE	FALSE	TRUE	210427	CLL	Study_11_SKKR/CLL	CO2 related	hypo
117113	32423	117113	gsnor	Ozone	CHH	G3_only	other	AT2TE16475	TE	FALSE	FALSE	TRUE	32423	LDN	Study_3_LDN	Drought related	hypo
117113	91934	117113	gsnor	Ozone	CHH	G3_only	other	AT2TE16475	TE	FALSE	FALSE	TRUE	91934	Heat stress	Study_5_UK/Heat_stress	Heat related	hyper
117113	154478	117113	gsnor	Ozone	CHH	G3_only	other	AT2TE16475	TE	FALSE	FALSE	TRUE	154478	JRW	Study_8_JRW	Other	hypo
117113	204208	117113	gsnor	Ozone	CHH	G3_only	other	AT2TE16475	TE	FALSE	FALSE	TRUE	204208	CHL	Study_11_SKKR/CHL	CO2 related	hypo
117114	49723	117114	gsnor	Ozone	CHH	G5_emergent	G5_emergent		Intergenic	FALSE	FALSE	FALSE	49723	LYV Root	Study_4_LYV_Root	Other	hyper
117114	70957	117114	gsnor	Ozone	CHH	G5_emergent	G5_emergent		Intergenic	FALSE	FALSE	FALSE	70957	LYV Shoot	Study_4_LYV_Shoot	Other	hyper
117114	180588	117114	gsnor	Ozone	CHH	G5_emergent	G5_emergent		Intergenic	FALSE	FALSE	FALSE	180588	SG	Study_10_SG	Ozone related	hyper
117115	32437	117115	gsnor	Ozone	CHH	G3_only	other	AT2TE16545	TE	FALSE	FALSE	TRUE	32437	LDN	Study_3_LDN	Drought related	hypo
117115	103409	117115	gsnor	Ozone	CHH	G3_only	other	AT2TE16545	TE	FALSE	FALSE	TRUE	103409	Heat stress	Study_5_UK/Heat_stress	Heat related	hypo
117116	19776	117116	gsnor	Ozone	CHH	acute_G1_only	other	AT2TE16625	TE	FALSE	FALSE	TRUE	19776	LDN	Study_3_LDN	Drought related	hyper
117117	32444	117117	gsnor	Ozone	CHH	G5_emergent	G5_emergent	AT2TE16660	TE	FALSE	FALSE	TRUE	32444	LDN	Study_3_LDN	Drought related	hypo
117117	180607	117117	gsnor	Ozone	CHH	G5_emergent	G5_emergent	AT2TE16660	TE	FALSE	FALSE	TRUE	180607	SG	Study_10_SG	Ozone related	hyper
117118	136008	117118	gsnor	Ozone	CHH	G3_only	other	AT2TE16660	TE	FALSE	FALSE	TRUE	136008	RHD	Study_6_RHD	Drought related	hyper
117118	180608	117118	gsnor	Ozone	CHH	G3_only	other	AT2TE16660	TE	FALSE	FALSE	TRUE	180608	SG	Study_10_SG	Ozone related	hyper
117119	150655	117119	gsnor	Ozone	CHH	G3_only	other	AT2TE16660	TE	FALSE	FALSE	TRUE	150655	JRW	Study_8_JRW	Other	hyper
117119	180611	117119	gsnor	Ozone	CHH	G3_only	other	AT2TE16660	TE	FALSE	FALSE	TRUE	180611	SG	Study_10_SG	Ozone related	hyper
117119	204215	117119	gsnor	Ozone	CHH	G3_only	other	AT2TE16660	TE	FALSE	FALSE	TRUE	204215	CHL	Study_11_SKKR/CHL	CO2 related	hypo
117119	210436	117119	gsnor	Ozone	CHH	G3_only	other	AT2TE16660	TE	FALSE	FALSE	TRUE	210436	CLL	Study_11_SKKR/CLL	CO2 related	hypo
117120	1559	117120	gsnor	Ozone	CHH	switcher	switcher	AT2TE16660	TE	FALSE	FALSE	TRUE	1559	P0	Study_1_PL/P0	Other	hyper
117120	32445	117120	gsnor	Ozone	CHH	switcher	switcher	AT2TE16660	TE	FALSE	FALSE	TRUE	32445	LDN	Study_3_LDN	Drought related	hypo
117120	150656	117120	gsnor	Ozone	CHH	switcher	switcher	AT2TE16660	TE	FALSE	FALSE	TRUE	150656	JRW	Study_8_JRW	Other	hyper
117120	214736	117120	gsnor	Ozone	CHH	switcher	switcher	AT2TE16660	TE	FALSE	FALSE	TRUE	214736	DRG	Study_12_DRG	Drought related	hypo
117121	19787	117121	gsnor	Ozone	CHH	G5_emergent	G5_emergent	AT2TE16700;AT2TE16700,AT2TE16705	TE	FALSE	FALSE	TRUE	19787	LDN	Study_3_LDN	Drought related	hyper
117121	117192	117121	gsnor	Ozone	CHH	G5_emergent	G5_emergent	AT2TE16700;AT2TE16700,AT2TE16705	TE	FALSE	FALSE	TRUE	117192	Recovery	Study_5_UK/Recovery	Heat related	hyper
117122	193286	117122	gsnor	Ozone	CHH	G5_emergent	G5_emergent	AT2TE16710	TE	FALSE	FALSE	TRUE	193286	SG	Study_10_SG	Ozone related	hypo
117123	32449	117123	gsnor	Ozone	CHH	G5_emergent	G5_emergent	AT2TE16725	TE	FALSE	FALSE	TRUE	32449	LDN	Study_3_LDN	Drought related	hypo
117123	91992	117123	gsnor	Ozone	CHH	G5_emergent	G5_emergent	AT2TE16725	TE	FALSE	FALSE	TRUE	91992	Heat stress	Study_5_UK/Heat_stress	Heat related	hyper
117123	150662	117123	gsnor	Ozone	CHH	G5_emergent	G5_emergent	AT2TE16725	TE	FALSE	FALSE	TRUE	150662	JRW	Study_8_JRW	Other	hyper
117123	158034	117123	gsnor	Ozone	CHH	G5_emergent	G5_emergent	AT2TE16725	TE	FALSE	FALSE	TRUE	158034	NSY	Study_9_NSY	Other	hypo
117123	180619	117123	gsnor	Ozone	CHH	G5_emergent	G5_emergent	AT2TE16725	TE	FALSE	FALSE	TRUE	180619	SG	Study_10_SG	Ozone related	hyper
117124	49726	117124	gsnor	Ozone	CHH	G5_emergent	G5_emergent		Intergenic	FALSE	FALSE	FALSE	49726	LYV Root	Study_4_LYV_Root	Other	hyper
117124	78859	117124	gsnor	Ozone	CHH	G5_emergent	G5_emergent		Intergenic	FALSE	FALSE	FALSE	78859	LYV Shoot	Study_4_LYV_Shoot	Other	hypo
117124	143239	117124	gsnor	Ozone	CHH	G5_emergent	G5_emergent		Intergenic	FALSE	FALSE	FALSE	143239	G1	Study_7_AW/G1	Other	hyper
117124	180620	117124	gsnor	Ozone	CHH	G5_emergent	G5_emergent		Intergenic	FALSE	FALSE	FALSE	180620	SG	Study_10_SG	Ozone related	hyper
117125	32452	117125	gsnor	Ozone	CHH	switcher	switcher		Intergenic	FALSE	FALSE	FALSE	32452	LDN	Study_3_LDN	Drought related	hypo
117125	49732	117125	gsnor	Ozone	CHH	switcher	switcher		Intergenic	FALSE	FALSE	FALSE	49732	LYV Root	Study_4_LYV_Root	Other	hyper
117125	58355	117125	gsnor	Ozone	CHH	switcher	switcher		Intergenic	FALSE	FALSE	FALSE	58355	LYV Root	Study_4_LYV_Root	Other	hypo
117125	78866	117125	gsnor	Ozone	CHH	switcher	switcher		Intergenic	FALSE	FALSE	FALSE	78866	LYV Shoot	Study_4_LYV_Shoot	Other	hypo
117125	150666	117125	gsnor	Ozone	CHH	switcher	switcher		Intergenic	FALSE	FALSE	FALSE	150666	JRW	Study_8_JRW	Other	hyper
117125	156938	117125	gsnor	Ozone	CHH	switcher	switcher		Intergenic	FALSE	FALSE	FALSE	156938	NSY	Study_9_NSY	Other	hyper
117125	193292	117125	gsnor	Ozone	CHH	switcher	switcher		Intergenic	FALSE	FALSE	FALSE	193292	SG	Study_10_SG	Ozone related	hypo
117125	214739	117125	gsnor	Ozone	CHH	switcher	switcher		Intergenic	FALSE	FALSE	FALSE	214739	DRG	Study_12_DRG	Drought related	hypo
117126	32453	117126	gsnor	Ozone	CHH	acute_G1_only	other		Intergenic	FALSE	FALSE	FALSE	32453	LDN	Study_3_LDN	Drought related	hypo
117126	180625	117126	gsnor	Ozone	CHH	acute_G1_only	other		Intergenic	FALSE	FALSE	FALSE	180625	SG	Study_10_SG	Ozone related	hyper
117127	1561	117127	gsnor	Ozone	CHH	acute_G1_only	other	AT2G10260_p	Promoter	TRUE	FALSE	FALSE	1561	P0	Study_1_PL/P0	Other	hyper
117127	49736	117127	gsnor	Ozone	CHH	acute_G1_only	other	AT2G10260_p	Promoter	TRUE	FALSE	FALSE	49736	LYV Root	Study_4_LYV_Root	Other	hyper
117127	154484	117127	gsnor	Ozone	CHH	acute_G1_only	other	AT2G10260_p	Promoter	TRUE	FALSE	FALSE	154484	JRW	Study_8_JRW	Other	hypo
117128	19794	117128	gsnor	Ozone	CHH	G3_G5_persistent	persistent	AT2TE16780,gene:AT2G10260	Gene body + TE	FALSE	TRUE	TRUE	19794	LDN	Study_3_LDN	Drought related	hyper
117128	32456	117128	gsnor	Ozone	CHH	G3_G5_persistent	persistent	AT2TE16780,gene:AT2G10260	Gene body + TE	FALSE	TRUE	TRUE	32456	LDN	Study_3_LDN	Drought related	hypo
117128	70969	117128	gsnor	Ozone	CHH	G3_G5_persistent	persistent	AT2TE16780,gene:AT2G10260	Gene body + TE	FALSE	TRUE	TRUE	70969	LYV Shoot	Study_4_LYV_Shoot	Other	hyper
117128	180630	117128	gsnor	Ozone	CHH	G3_G5_persistent	persistent	AT2TE16780,gene:AT2G10260	Gene body + TE	FALSE	TRUE	TRUE	180630	SG	Study_10_SG	Ozone related	hyper
117128	180631	117128	gsnor	Ozone	CHH	G3_G5_persistent	persistent	AT2TE16780,gene:AT2G10260	Gene body + TE	FALSE	TRUE	TRUE	180631	SG	Study_10_SG	Ozone related	hyper
117129	32457	117129	gsnor	Ozone	CHH	ambiguous_both	other		Intergenic	FALSE	FALSE	FALSE	32457	LDN	Study_3_LDN	Drought related	hypo
117129	32458	117129	gsnor	Ozone	CHH	ambiguous_both	other		Intergenic	FALSE	FALSE	FALSE	32458	LDN	Study_3_LDN	Drought related	hypo
117129	117201	117129	gsnor	Ozone	CHH	ambiguous_both	other		Intergenic	FALSE	FALSE	FALSE	117201	Recovery	Study_5_UK/Recovery	Heat related	hyper
117129	150668	117129	gsnor	Ozone	CHH	ambiguous_both	other		Intergenic	FALSE	FALSE	FALSE	150668	JRW	Study_8_JRW	Other	hyper
117129	180633	117129	gsnor	Ozone	CHH	ambiguous_both	other		Intergenic	FALSE	FALSE	FALSE	180633	SG	Study_10_SG	Ozone related	hyper
117129	210446	117129	gsnor	Ozone	CHH	ambiguous_both	other		Intergenic	FALSE	FALSE	FALSE	210446	CLL	Study_11_SKKR/CLL	CO2 related	hypo
117130	103432	117130	gsnor	Ozone	CHH	G5_emergent	G5_emergent	AT2TE16800	TE	FALSE	FALSE	TRUE	103432	Heat stress	Study_5_UK/Heat_stress	Heat related	hypo
117130	103433	117130	gsnor	Ozone	CHH	G5_emergent	G5_emergent	AT2TE16800	TE	FALSE	FALSE	TRUE	103433	Heat stress	Study_5_UK/Heat_stress	Heat related	hypo
117131	32461	117131	gsnor	Ozone	CHH	acute_G1_only	other	AT2TE16910	TE	FALSE	FALSE	TRUE	32461	LDN	Study_3_LDN	Drought related	hypo
117132	117248	117132	gsnor	Ozone	CHH	G3_only	other	AT2TE16930	TE	FALSE	FALSE	TRUE	117248	Recovery	Study_5_UK/Recovery	Heat related	hyper
117133	19812	117133	gsnor	Ozone	CHH	G3_only	other	AT2TE16930	TE	FALSE	FALSE	TRUE	19812	LDN	Study_3_LDN	Drought related	hyper
117133	150674	117133	gsnor	Ozone	CHH	G3_only	other	AT2TE16930	TE	FALSE	FALSE	TRUE	150674	JRW	Study_8_JRW	Other	hyper
117133	180648	117133	gsnor	Ozone	CHH	G3_only	other	AT2TE16930	TE	FALSE	FALSE	TRUE	180648	SG	Study_10_SG	Ozone related	hyper
117133	214742	117133	gsnor	Ozone	CHH	G3_only	other	AT2TE16930	TE	FALSE	FALSE	TRUE	214742	DRG	Study_12_DRG	Drought related	hypo
117134	19813	117134	gsnor	Ozone	CHH	ambiguous_both	other	AT2TE16930	TE	FALSE	FALSE	TRUE	19813	LDN	Study_3_LDN	Drought related	hyper
117134	32467	117134	gsnor	Ozone	CHH	ambiguous_both	other	AT2TE16930	TE	FALSE	FALSE	TRUE	32467	LDN	Study_3_LDN	Drought related	hypo
117134	58362	117134	gsnor	Ozone	CHH	ambiguous_both	other	AT2TE16930	TE	FALSE	FALSE	TRUE	58362	LYV Root	Study_4_LYV_Root	Other	hypo
117134	70971	117134	gsnor	Ozone	CHH	ambiguous_both	other	AT2TE16930	TE	FALSE	FALSE	TRUE	70971	LYV Shoot	Study_4_LYV_Shoot	Other	hyper
117134	117249	117134	gsnor	Ozone	CHH	ambiguous_both	other	AT2TE16930	TE	FALSE	FALSE	TRUE	117249	Recovery	Study_5_UK/Recovery	Heat related	hyper
117134	136019	117134	gsnor	Ozone	CHH	ambiguous_both	other	AT2TE16930	TE	FALSE	FALSE	TRUE	136019	RHD	Study_6_RHD	Drought related	hyper
117134	136020	117134	gsnor	Ozone	CHH	ambiguous_both	other	AT2TE16930	TE	FALSE	FALSE	TRUE	136020	RHD	Study_6_RHD	Drought related	hyper
117134	143243	117134	gsnor	Ozone	CHH	ambiguous_both	other	AT2TE16930	TE	FALSE	FALSE	TRUE	143243	G1	Study_7_AW/G1	Other	hyper
117134	143244	117134	gsnor	Ozone	CHH	ambiguous_both	other	AT2TE16930	TE	FALSE	FALSE	TRUE	143244	G1	Study_7_AW/G1	Other	hyper
117134	154492	117134	gsnor	Ozone	CHH	ambiguous_both	other	AT2TE16930	TE	FALSE	FALSE	TRUE	154492	JRW	Study_8_JRW	Other	hypo
117134	180649	117134	gsnor	Ozone	CHH	ambiguous_both	other	AT2TE16930	TE	FALSE	FALSE	TRUE	180649	SG	Study_10_SG	Ozone related	hyper
117134	180650	117134	gsnor	Ozone	CHH	ambiguous_both	other	AT2TE16930	TE	FALSE	FALSE	TRUE	180650	SG	Study_10_SG	Ozone related	hyper
117134	210450	117134	gsnor	Ozone	CHH	ambiguous_both	other	AT2TE16930	TE	FALSE	FALSE	TRUE	210450	CLL	Study_11_SKKR/CLL	CO2 related	hypo
117135	19814	117135	gsnor	Ozone	CHH	G3_only	other	AT2TE16930	TE	FALSE	FALSE	TRUE	19814	LDN	Study_3_LDN	Drought related	hyper
117135	32468	117135	gsnor	Ozone	CHH	G3_only	other	AT2TE16930	TE	FALSE	FALSE	TRUE	32468	LDN	Study_3_LDN	Drought related	hypo
117135	136021	117135	gsnor	Ozone	CHH	G3_only	other	AT2TE16930	TE	FALSE	FALSE	TRUE	136021	RHD	Study_6_RHD	Drought related	hyper
117135	143245	117135	gsnor	Ozone	CHH	G3_only	other	AT2TE16930	TE	FALSE	FALSE	TRUE	143245	G1	Study_7_AW/G1	Other	hyper
117135	158039	117135	gsnor	Ozone	CHH	G3_only	other	AT2TE16930	TE	FALSE	FALSE	TRUE	158039	NSY	Study_9_NSY	Other	hypo
117135	210451	117135	gsnor	Ozone	CHH	G3_only	other	AT2TE16930	TE	FALSE	FALSE	TRUE	210451	CLL	Study_11_SKKR/CLL	CO2 related	hypo
117136	32475	117136	gsnor	Ozone	CHH	G3_only	other	AT2TE16930	TE	FALSE	FALSE	TRUE	32475	LDN	Study_3_LDN	Drought related	hypo
117136	117251	117136	gsnor	Ozone	CHH	G3_only	other	AT2TE16930	TE	FALSE	FALSE	TRUE	117251	Recovery	Study_5_UK/Recovery	Heat related	hyper
117137	19816	117137	gsnor	Ozone	CHH	acute_G1_only	other	AT2TE16930	TE	FALSE	FALSE	TRUE	19816	LDN	Study_3_LDN	Drought related	hyper
117137	32476	117137	gsnor	Ozone	CHH	acute_G1_only	other	AT2TE16930	TE	FALSE	FALSE	TRUE	32476	LDN	Study_3_LDN	Drought related	hypo
117137	70974	117137	gsnor	Ozone	CHH	acute_G1_only	other	AT2TE16930	TE	FALSE	FALSE	TRUE	70974	LYV Shoot	Study_4_LYV_Shoot	Other	hyper
117137	78872	117137	gsnor	Ozone	CHH	acute_G1_only	other	AT2TE16930	TE	FALSE	FALSE	TRUE	78872	LYV Shoot	Study_4_LYV_Shoot	Other	hypo
117137	143249	117137	gsnor	Ozone	CHH	acute_G1_only	other	AT2TE16930	TE	FALSE	FALSE	TRUE	143249	G1	Study_7_AW/G1	Other	hyper
117137	193311	117137	gsnor	Ozone	CHH	acute_G1_only	other	AT2TE16930	TE	FALSE	FALSE	TRUE	193311	SG	Study_10_SG	Ozone related	hypo
117138	19817	117138	gsnor	Ozone	CHH	G3_only	other	AT2TE16930	TE	FALSE	FALSE	TRUE	19817	LDN	Study_3_LDN	Drought related	hyper
117138	32477	117138	gsnor	Ozone	CHH	G3_only	other	AT2TE16930	TE	FALSE	FALSE	TRUE	32477	LDN	Study_3_LDN	Drought related	hypo
117138	150679	117138	gsnor	Ozone	CHH	G3_only	other	AT2TE16930	TE	FALSE	FALSE	TRUE	150679	JRW	Study_8_JRW	Other	hyper
117138	180654	117138	gsnor	Ozone	CHH	G3_only	other	AT2TE16930	TE	FALSE	FALSE	TRUE	180654	SG	Study_10_SG	Ozone related	hyper
117138	214746	117138	gsnor	Ozone	CHH	G3_only	other	AT2TE16930	TE	FALSE	FALSE	TRUE	214746	DRG	Study_12_DRG	Drought related	hypo
117139	19821	117139	gsnor	Ozone	CHH	G3_only	other		Intergenic	FALSE	FALSE	FALSE	19821	LDN	Study_3_LDN	Drought related	hyper
117139	180657	117139	gsnor	Ozone	CHH	G3_only	other		Intergenic	FALSE	FALSE	FALSE	180657	SG	Study_10_SG	Ozone related	hyper
117140	32480	117140	gsnor	Ozone	CHH	G3_only	other		Intergenic	FALSE	FALSE	FALSE	32480	LDN	Study_3_LDN	Drought related	hypo
117140	128972	117140	gsnor	Ozone	CHH	G3_only	other		Intergenic	FALSE	FALSE	FALSE	128972	Recovery	Study_5_UK/Recovery	Heat related	hypo
117141	32485	117141	gsnor	Ozone	CHH	ambiguous_both	other	AT2TE17090,AT2TE17095;AT2TE17095	TE	FALSE	FALSE	TRUE	32485	LDN	Study_3_LDN	Drought related	hypo
117141	78880	117141	gsnor	Ozone	CHH	ambiguous_both	other	AT2TE17090,AT2TE17095;AT2TE17095	TE	FALSE	FALSE	TRUE	78880	LYV Shoot	Study_4_LYV_Shoot	Other	hypo
117141	103472	117141	gsnor	Ozone	CHH	ambiguous_both	other	AT2TE17090,AT2TE17095;AT2TE17095	TE	FALSE	FALSE	TRUE	103472	Heat stress	Study_5_UK/Heat_stress	Heat related	hypo
117141	128973	117141	gsnor	Ozone	CHH	ambiguous_both	other	AT2TE17090,AT2TE17095;AT2TE17095	TE	FALSE	FALSE	TRUE	128973	Recovery	Study_5_UK/Recovery	Heat related	hypo
117141	143251	117141	gsnor	Ozone	CHH	ambiguous_both	other	AT2TE17090,AT2TE17095;AT2TE17095	TE	FALSE	FALSE	TRUE	143251	G1	Study_7_AW/G1	Other	hyper
117141	180663	117141	gsnor	Ozone	CHH	ambiguous_both	other	AT2TE17090,AT2TE17095;AT2TE17095	TE	FALSE	FALSE	TRUE	180663	SG	Study_10_SG	Ozone related	hyper
117141	202100	117141	gsnor	Ozone	CHH	ambiguous_both	other	AT2TE17090,AT2TE17095;AT2TE17095	TE	FALSE	FALSE	TRUE	202100	CHL	Study_11_SKKR/CHL	CO2 related	hyper
117142	19829	117142	gsnor	Ozone	CHH	switcher	switcher	AT2TE17095	TE	FALSE	FALSE	TRUE	19829	LDN	Study_3_LDN	Drought related	hyper
117142	78883	117142	gsnor	Ozone	CHH	switcher	switcher	AT2TE17095	TE	FALSE	FALSE	TRUE	78883	LYV Shoot	Study_4_LYV_Shoot	Other	hypo
117142	150684	117142	gsnor	Ozone	CHH	switcher	switcher	AT2TE17095	TE	FALSE	FALSE	TRUE	150684	JRW	Study_8_JRW	Other	hyper
117142	193321	117142	gsnor	Ozone	CHH	switcher	switcher	AT2TE17095	TE	FALSE	FALSE	TRUE	193321	SG	Study_10_SG	Ozone related	hypo
117142	214749	117142	gsnor	Ozone	CHH	switcher	switcher	AT2TE17095	TE	FALSE	FALSE	TRUE	214749	DRG	Study_12_DRG	Drought related	hypo
117143	1567	117143	gsnor	Ozone	CHH	ambiguous_both	other	AT2TE17095	TE	FALSE	FALSE	TRUE	1567	P0	Study_1_PL/P0	Other	hyper
117143	19830	117143	gsnor	Ozone	CHH	ambiguous_both	other	AT2TE17095	TE	FALSE	FALSE	TRUE	19830	LDN	Study_3_LDN	Drought related	hyper
117143	32486	117143	gsnor	Ozone	CHH	ambiguous_both	other	AT2TE17095	TE	FALSE	FALSE	TRUE	32486	LDN	Study_3_LDN	Drought related	hypo
117143	78886	117143	gsnor	Ozone	CHH	ambiguous_both	other	AT2TE17095	TE	FALSE	FALSE	TRUE	78886	LYV Shoot	Study_4_LYV_Shoot	Other	hypo
117143	150685	117143	gsnor	Ozone	CHH	ambiguous_both	other	AT2TE17095	TE	FALSE	FALSE	TRUE	150685	JRW	Study_8_JRW	Other	hyper
117143	180667	117143	gsnor	Ozone	CHH	ambiguous_both	other	AT2TE17095	TE	FALSE	FALSE	TRUE	180667	SG	Study_10_SG	Ozone related	hyper
117143	204225	117143	gsnor	Ozone	CHH	ambiguous_both	other	AT2TE17095	TE	FALSE	FALSE	TRUE	204225	CHL	Study_11_SKKR/CHL	CO2 related	hypo
117143	210461	117143	gsnor	Ozone	CHH	ambiguous_both	other	AT2TE17095	TE	FALSE	FALSE	TRUE	210461	CLL	Study_11_SKKR/CLL	CO2 related	hypo
117143	214750	117143	gsnor	Ozone	CHH	ambiguous_both	other	AT2TE17095	TE	FALSE	FALSE	TRUE	214750	DRG	Study_12_DRG	Drought related	hypo
117143	214751	117143	gsnor	Ozone	CHH	ambiguous_both	other	AT2TE17095	TE	FALSE	FALSE	TRUE	214751	DRG	Study_12_DRG	Drought related	hypo
117144	136026	117144	gsnor	Ozone	CHH	acute_G1_only	other	AT2TE17095,AT2TE17110	TE	FALSE	FALSE	TRUE	136026	RHD	Study_6_RHD	Drought related	hyper
117144	180673	117144	gsnor	Ozone	CHH	acute_G1_only	other	AT2TE17095,AT2TE17110	TE	FALSE	FALSE	TRUE	180673	SG	Study_10_SG	Ozone related	hyper
117145	19836	117145	gsnor	Ozone	CHH	G5_emergent	G5_emergent	AT2TE17095,AT2TE17110	TE	FALSE	FALSE	TRUE	19836	LDN	Study_3_LDN	Drought related	hyper
117145	32491	117145	gsnor	Ozone	CHH	G5_emergent	G5_emergent	AT2TE17095,AT2TE17110	TE	FALSE	FALSE	TRUE	32491	LDN	Study_3_LDN	Drought related	hypo
117145	136027	117145	gsnor	Ozone	CHH	G5_emergent	G5_emergent	AT2TE17095,AT2TE17110	TE	FALSE	FALSE	TRUE	136027	RHD	Study_6_RHD	Drought related	hyper
117145	180674	117145	gsnor	Ozone	CHH	G5_emergent	G5_emergent	AT2TE17095,AT2TE17110	TE	FALSE	FALSE	TRUE	180674	SG	Study_10_SG	Ozone related	hyper
117145	202101	117145	gsnor	Ozone	CHH	G5_emergent	G5_emergent	AT2TE17095,AT2TE17110	TE	FALSE	FALSE	TRUE	202101	CHL	Study_11_SKKR/CHL	CO2 related	hyper
117145	214752	117145	gsnor	Ozone	CHH	G5_emergent	G5_emergent	AT2TE17095,AT2TE17110	TE	FALSE	FALSE	TRUE	214752	DRG	Study_12_DRG	Drought related	hypo
117146	19837	117146	gsnor	Ozone	CHH	G3_only	other	AT2TE17095,AT2TE17110	TE	FALSE	FALSE	TRUE	19837	LDN	Study_3_LDN	Drought related	hyper
117146	32492	117146	gsnor	Ozone	CHH	G3_only	other	AT2TE17095,AT2TE17110	TE	FALSE	FALSE	TRUE	32492	LDN	Study_3_LDN	Drought related	hypo
117146	117262	117146	gsnor	Ozone	CHH	G3_only	other	AT2TE17095,AT2TE17110	TE	FALSE	FALSE	TRUE	117262	Recovery	Study_5_UK/Recovery	Heat related	hyper
117146	136028	117146	gsnor	Ozone	CHH	G3_only	other	AT2TE17095,AT2TE17110	TE	FALSE	FALSE	TRUE	136028	RHD	Study_6_RHD	Drought related	hyper
117146	180675	117146	gsnor	Ozone	CHH	G3_only	other	AT2TE17095,AT2TE17110	TE	FALSE	FALSE	TRUE	180675	SG	Study_10_SG	Ozone related	hyper
117147	4238	117147	gsnor	Ozone	CHH	G5_emergent	G5_emergent	AT2TE17095,AT2TE17110	TE	FALSE	FALSE	TRUE	4238	P0	Study_1_PL/P0	Other	hypo
117147	92034	117147	gsnor	Ozone	CHH	G5_emergent	G5_emergent	AT2TE17095,AT2TE17110	TE	FALSE	FALSE	TRUE	92034	Heat stress	Study_5_UK/Heat_stress	Heat related	hyper
117148	9416	117148	gsnor	Ozone	CHH	G3_only	other	AT2TE17165	TE	FALSE	FALSE	TRUE	9416	MSTA	Study_2_MSTA	Other	hypo
117148	128981	117148	gsnor	Ozone	CHH	G3_only	other	AT2TE17165	TE	FALSE	FALSE	TRUE	128981	Recovery	Study_5_UK/Recovery	Heat related	hypo
117148	180693	117148	gsnor	Ozone	CHH	G3_only	other	AT2TE17165	TE	FALSE	FALSE	TRUE	180693	SG	Study_10_SG	Ozone related	hyper
117149	4242	117149	gsnor	Ozone	CHH	ambiguous_both	other	AT2TE17190	TE	FALSE	FALSE	TRUE	4242	P0	Study_1_PL/P0	Other	hypo
117149	49767	117149	gsnor	Ozone	CHH	ambiguous_both	other	AT2TE17190	TE	FALSE	FALSE	TRUE	49767	LYV Root	Study_4_LYV_Root	Other	hyper
117149	70989	117149	gsnor	Ozone	CHH	ambiguous_both	other	AT2TE17190	TE	FALSE	FALSE	TRUE	70989	LYV Shoot	Study_4_LYV_Shoot	Other	hyper
117149	180700	117149	gsnor	Ozone	CHH	ambiguous_both	other	AT2TE17190	TE	FALSE	FALSE	TRUE	180700	SG	Study_10_SG	Ozone related	hyper
117150	4243	117150	gsnor	Ozone	CHH	G5_emergent	G5_emergent	AT2TE17205	TE	FALSE	FALSE	TRUE	4243	P0	Study_1_PL/P0	Other	hypo
117150	19859	117150	gsnor	Ozone	CHH	G5_emergent	G5_emergent	AT2TE17205	TE	FALSE	FALSE	TRUE	19859	LDN	Study_3_LDN	Drought related	hyper
117150	32508	117150	gsnor	Ozone	CHH	G5_emergent	G5_emergent	AT2TE17205	TE	FALSE	FALSE	TRUE	32508	LDN	Study_3_LDN	Drought related	hypo
117150	117292	117150	gsnor	Ozone	CHH	G5_emergent	G5_emergent	AT2TE17205	TE	FALSE	FALSE	TRUE	117292	Recovery	Study_5_UK/Recovery	Heat related	hyper
117150	180702	117150	gsnor	Ozone	CHH	G5_emergent	G5_emergent	AT2TE17205	TE	FALSE	FALSE	TRUE	180702	SG	Study_10_SG	Ozone related	hyper
117151	7319	117151	gsnor	Ozone	CHH	acute_G1_only	other	AT2TE17205,AT2TE17210;AT2TE17210	TE	FALSE	FALSE	TRUE	7319	MSTA	Study_2_MSTA	Other	hyper
117151	19861	117151	gsnor	Ozone	CHH	acute_G1_only	other	AT2TE17205,AT2TE17210;AT2TE17210	TE	FALSE	FALSE	TRUE	19861	LDN	Study_3_LDN	Drought related	hyper
117151	32509	117151	gsnor	Ozone	CHH	acute_G1_only	other	AT2TE17205,AT2TE17210;AT2TE17210	TE	FALSE	FALSE	TRUE	32509	LDN	Study_3_LDN	Drought related	hypo
117151	146556	117151	gsnor	Ozone	CHH	acute_G1_only	other	AT2TE17205,AT2TE17210;AT2TE17210	TE	FALSE	FALSE	TRUE	146556	G1	Study_7_AW/G1	Other	hypo
117151	180703	117151	gsnor	Ozone	CHH	acute_G1_only	other	AT2TE17205,AT2TE17210;AT2TE17210	TE	FALSE	FALSE	TRUE	180703	SG	Study_10_SG	Ozone related	hyper
117152	92049	117152	gsnor	Ozone	CHH	acute_G1_only	other	AT2TE17230	TE	FALSE	FALSE	TRUE	92049	Heat stress	Study_5_UK/Heat_stress	Heat related	hyper
117152	117294	117152	gsnor	Ozone	CHH	acute_G1_only	other	AT2TE17230	TE	FALSE	FALSE	TRUE	117294	Recovery	Study_5_UK/Recovery	Heat related	hyper
117153	32511	117153	gsnor	Ozone	CHH	G3_only	other	AT2TE17235	TE	FALSE	FALSE	TRUE	32511	LDN	Study_3_LDN	Drought related	hypo
117153	193334	117153	gsnor	Ozone	CHH	G3_only	other	AT2TE17235	TE	FALSE	FALSE	TRUE	193334	SG	Study_10_SG	Ozone related	hypo
117153	202104	117153	gsnor	Ozone	CHH	G3_only	other	AT2TE17235	TE	FALSE	FALSE	TRUE	202104	CHL	Study_11_SKKR/CHL	CO2 related	hyper
117154	146557	117154	gsnor	Ozone	CHH	G5_emergent	G5_emergent	AT2TE17235	TE	FALSE	FALSE	TRUE	146557	G1	Study_7_AW/G1	Other	hypo
117154	193334	117154	gsnor	Ozone	CHH	G5_emergent	G5_emergent	AT2TE17235	TE	FALSE	FALSE	TRUE	193334	SG	Study_10_SG	Ozone related	hypo
117154	210468	117154	gsnor	Ozone	CHH	G5_emergent	G5_emergent	AT2TE17235	TE	FALSE	FALSE	TRUE	210468	CLL	Study_11_SKKR/CLL	CO2 related	hypo
117155	19864	117155	gsnor	Ozone	CHH	G3_only	other	AT2TE17275	TE	FALSE	FALSE	TRUE	19864	LDN	Study_3_LDN	Drought related	hyper
117155	32513	117155	gsnor	Ozone	CHH	G3_only	other	AT2TE17275	TE	FALSE	FALSE	TRUE	32513	LDN	Study_3_LDN	Drought related	hypo
117155	70993	117155	gsnor	Ozone	CHH	G3_only	other	AT2TE17275	TE	FALSE	FALSE	TRUE	70993	LYV Shoot	Study_4_LYV_Shoot	Other	hyper
117155	117296	117155	gsnor	Ozone	CHH	G3_only	other	AT2TE17275	TE	FALSE	FALSE	TRUE	117296	Recovery	Study_5_UK/Recovery	Heat related	hyper
117155	210469	117155	gsnor	Ozone	CHH	G3_only	other	AT2TE17275	TE	FALSE	FALSE	TRUE	210469	CLL	Study_11_SKKR/CLL	CO2 related	hypo
117156	19865	117156	gsnor	Ozone	CHH	G3_only	other	AT2TE17275	TE	FALSE	FALSE	TRUE	19865	LDN	Study_3_LDN	Drought related	hyper
117156	78897	117156	gsnor	Ozone	CHH	G3_only	other	AT2TE17275	TE	FALSE	FALSE	TRUE	78897	LYV Shoot	Study_4_LYV_Shoot	Other	hypo
117156	180708	117156	gsnor	Ozone	CHH	G3_only	other	AT2TE17275	TE	FALSE	FALSE	TRUE	180708	SG	Study_10_SG	Ozone related	hyper
117157	92052	117157	gsnor	Ozone	CHH	acute_G1_only	other	AT2TE17290	TE	FALSE	FALSE	TRUE	92052	Heat stress	Study_5_UK/Heat_stress	Heat related	hyper
117157	180710	117157	gsnor	Ozone	CHH	acute_G1_only	other	AT2TE17290	TE	FALSE	FALSE	TRUE	180710	SG	Study_10_SG	Ozone related	hyper
117158	19866	117158	gsnor	Ozone	CHH	G3_only	other		Intergenic	FALSE	FALSE	FALSE	19866	LDN	Study_3_LDN	Drought related	hyper
117158	202106	117158	gsnor	Ozone	CHH	G3_only	other		Intergenic	FALSE	FALSE	FALSE	202106	CHL	Study_11_SKKR/CHL	CO2 related	hyper
117159	32515	117159	gsnor	Ozone	CHH	switcher	switcher	AT2TE17295	TE	FALSE	FALSE	TRUE	32515	LDN	Study_3_LDN	Drought related	hypo
117159	58383	117159	gsnor	Ozone	CHH	switcher	switcher	AT2TE17295	TE	FALSE	FALSE	TRUE	58383	LYV Root	Study_4_LYV_Root	Other	hypo
117159	143256	117159	gsnor	Ozone	CHH	switcher	switcher	AT2TE17295	TE	FALSE	FALSE	TRUE	143256	G1	Study_7_AW/G1	Other	hyper
117160	19867	117160	gsnor	Ozone	CHH	G5_emergent	G5_emergent	gene:AT2G10545	Gene body	FALSE	TRUE	FALSE	19867	LDN	Study_3_LDN	Drought related	hyper
117160	193336	117160	gsnor	Ozone	CHH	G5_emergent	G5_emergent	gene:AT2G10545	Gene body	FALSE	TRUE	FALSE	193336	SG	Study_10_SG	Ozone related	hypo
117161	32516	117161	gsnor	Ozone	CHH	acute_G1_only	other	gene:AT2G10545	Gene body	FALSE	TRUE	FALSE	32516	LDN	Study_3_LDN	Drought related	hypo
117161	146560	117161	gsnor	Ozone	CHH	acute_G1_only	other	gene:AT2G10545	Gene body	FALSE	TRUE	FALSE	146560	G1	Study_7_AW/G1	Other	hypo
117161	150698	117161	gsnor	Ozone	CHH	acute_G1_only	other	gene:AT2G10545	Gene body	FALSE	TRUE	FALSE	150698	JRW	Study_8_JRW	Other	hyper
117162	32518	117162	gsnor	Ozone	CHH	G5_emergent	G5_emergent		Intergenic	FALSE	FALSE	FALSE	32518	LDN	Study_3_LDN	Drought related	hypo
117162	103487	117162	gsnor	Ozone	CHH	G5_emergent	G5_emergent		Intergenic	FALSE	FALSE	FALSE	103487	Heat stress	Study_5_UK/Heat_stress	Heat related	hypo
117163	4246	117163	gsnor	Ozone	CHH	G3_only	other	gene:AT2G10550	Gene body	FALSE	TRUE	FALSE	4246	P0	Study_1_PL/P0	Other	hypo
117163	19869	117163	gsnor	Ozone	CHH	G3_only	other	gene:AT2G10550	Gene body	FALSE	TRUE	FALSE	19869	LDN	Study_3_LDN	Drought related	hyper
117163	103488	117163	gsnor	Ozone	CHH	G3_only	other	gene:AT2G10550	Gene body	FALSE	TRUE	FALSE	103488	Heat stress	Study_5_UK/Heat_stress	Heat related	hypo
117163	154496	117163	gsnor	Ozone	CHH	G3_only	other	gene:AT2G10550	Gene body	FALSE	TRUE	FALSE	154496	JRW	Study_8_JRW	Other	hypo
117163	180714	117163	gsnor	Ozone	CHH	G3_only	other	gene:AT2G10550	Gene body	FALSE	TRUE	FALSE	180714	SG	Study_10_SG	Ozone related	hyper
117163	193337	117163	gsnor	Ozone	CHH	G3_only	other	gene:AT2G10550	Gene body	FALSE	TRUE	FALSE	193337	SG	Study_10_SG	Ozone related	hypo
117164	103489	117164	gsnor	Ozone	CHH	G3_only	other	gene:AT2G10550	Gene body	FALSE	TRUE	FALSE	103489	Heat stress	Study_5_UK/Heat_stress	Heat related	hypo
117164	150699	117164	gsnor	Ozone	CHH	G3_only	other	gene:AT2G10550	Gene body	FALSE	TRUE	FALSE	150699	JRW	Study_8_JRW	Other	hyper
117165	32519	117165	gsnor	Ozone	CHH	acute_G1_only	other	gene:AT2G10550	Gene body	FALSE	TRUE	FALSE	32519	LDN	Study_3_LDN	Drought related	hypo
117165	117305	117165	gsnor	Ozone	CHH	acute_G1_only	other	gene:AT2G10550	Gene body	FALSE	TRUE	FALSE	117305	Recovery	Study_5_UK/Recovery	Heat related	hyper
117165	180715	117165	gsnor	Ozone	CHH	acute_G1_only	other	gene:AT2G10550	Gene body	FALSE	TRUE	FALSE	180715	SG	Study_10_SG	Ozone related	hyper
117165	180716	117165	gsnor	Ozone	CHH	acute_G1_only	other	gene:AT2G10550	Gene body	FALSE	TRUE	FALSE	180716	SG	Study_10_SG	Ozone related	hyper
117166	19870	117166	gsnor	Ozone	CHH	G3_only	other	AT2G10550_p,AT2TE17315,AT2TE17320	Promoter + TE	TRUE	FALSE	TRUE	19870	LDN	Study_3_LDN	Drought related	hyper
117166	19871	117166	gsnor	Ozone	CHH	G3_only	other	AT2G10550_p,AT2TE17315,AT2TE17320	Promoter + TE	TRUE	FALSE	TRUE	19871	LDN	Study_3_LDN	Drought related	hyper
117166	58384	117166	gsnor	Ozone	CHH	G3_only	other	AT2G10550_p,AT2TE17315,AT2TE17320	Promoter + TE	TRUE	FALSE	TRUE	58384	LYV Root	Study_4_LYV_Root	Other	hypo
117166	78900	117166	gsnor	Ozone	CHH	G3_only	other	AT2G10550_p,AT2TE17315,AT2TE17320	Promoter + TE	TRUE	FALSE	TRUE	78900	LYV Shoot	Study_4_LYV_Shoot	Other	hypo
117166	158047	117166	gsnor	Ozone	CHH	G3_only	other	AT2G10550_p,AT2TE17315,AT2TE17320	Promoter + TE	TRUE	FALSE	TRUE	158047	NSY	Study_9_NSY	Other	hypo
117166	158048	117166	gsnor	Ozone	CHH	G3_only	other	AT2G10550_p,AT2TE17315,AT2TE17320	Promoter + TE	TRUE	FALSE	TRUE	158048	NSY	Study_9_NSY	Other	hypo
117166	180716	117166	gsnor	Ozone	CHH	G3_only	other	AT2G10550_p,AT2TE17315,AT2TE17320	Promoter + TE	TRUE	FALSE	TRUE	180716	SG	Study_10_SG	Ozone related	hyper
117166	217247	117166	gsnor	Ozone	CHH	G3_only	other	AT2G10550_p,AT2TE17315,AT2TE17320	Promoter + TE	TRUE	FALSE	TRUE	217247	G11	Study_13_CJ/G11	Other	hyper
117167	32521	117167	gsnor	Ozone	CHH	G3_only	other	AT2TE17320	TE	FALSE	FALSE	TRUE	32521	LDN	Study_3_LDN	Drought related	hypo
117167	49773	117167	gsnor	Ozone	CHH	G3_only	other	AT2TE17320	TE	FALSE	FALSE	TRUE	49773	LYV Root	Study_4_LYV_Root	Other	hyper
117167	70996	117167	gsnor	Ozone	CHH	G3_only	other	AT2TE17320	TE	FALSE	FALSE	TRUE	70996	LYV Shoot	Study_4_LYV_Shoot	Other	hyper
117167	180716	117167	gsnor	Ozone	CHH	G3_only	other	AT2TE17320	TE	FALSE	FALSE	TRUE	180716	SG	Study_10_SG	Ozone related	hyper
117168	49774	117168	gsnor	Ozone	CHH	acute_G1_only	other	AT2TE17320	TE	FALSE	FALSE	TRUE	49774	LYV Root	Study_4_LYV_Root	Other	hyper
117168	70997	117168	gsnor	Ozone	CHH	acute_G1_only	other	AT2TE17320	TE	FALSE	FALSE	TRUE	70997	LYV Shoot	Study_4_LYV_Shoot	Other	hyper
117168	180716	117168	gsnor	Ozone	CHH	acute_G1_only	other	AT2TE17320	TE	FALSE	FALSE	TRUE	180716	SG	Study_10_SG	Ozone related	hyper
117168	208280	117168	gsnor	Ozone	CHH	acute_G1_only	other	AT2TE17320	TE	FALSE	FALSE	TRUE	208280	CLL	Study_11_SKKR/CLL	CO2 related	hyper
117169	7321	117169	gsnor	Ozone	CHH	switcher	switcher	AT2TE17335,gene:AT2G10553	Gene body + TE	FALSE	TRUE	TRUE	7321	MSTA	Study_2_MSTA	Other	hyper
117169	32523	117169	gsnor	Ozone	CHH	switcher	switcher	AT2TE17335,gene:AT2G10553	Gene body + TE	FALSE	TRUE	TRUE	32523	LDN	Study_3_LDN	Drought related	hypo
117169	49776	117169	gsnor	Ozone	CHH	switcher	switcher	AT2TE17335,gene:AT2G10553	Gene body + TE	FALSE	TRUE	TRUE	49776	LYV Root	Study_4_LYV_Root	Other	hyper
117169	58387	117169	gsnor	Ozone	CHH	switcher	switcher	AT2TE17335,gene:AT2G10553	Gene body + TE	FALSE	TRUE	TRUE	58387	LYV Root	Study_4_LYV_Root	Other	hypo
117169	193338	117169	gsnor	Ozone	CHH	switcher	switcher	AT2TE17335,gene:AT2G10553	Gene body + TE	FALSE	TRUE	TRUE	193338	SG	Study_10_SG	Ozone related	hypo
117170	1572	117170	gsnor	Ozone	CHH	ambiguous_both	other	AT2G10602_p,AT2TE17445,AT2TE17450,gene:AT2G10602;AT2G10602_p,AT2TE17450,gene:AT2G10602;AT2G10602_p,AT2TE17440,AT2TE17445,AT2TE17450	Promoter + Gene body + TE	TRUE	TRUE	TRUE	1572	P0	Study_1_PL/P0	Other	hyper
117170	19893	117170	gsnor	Ozone	CHH	ambiguous_both	other	AT2G10602_p,AT2TE17445,AT2TE17450,gene:AT2G10602;AT2G10602_p,AT2TE17450,gene:AT2G10602;AT2G10602_p,AT2TE17440,AT2TE17445,AT2TE17450	Promoter + Gene body + TE	TRUE	TRUE	TRUE	19893	LDN	Study_3_LDN	Drought related	hyper
117170	58395	117170	gsnor	Ozone	CHH	ambiguous_both	other	AT2G10602_p,AT2TE17445,AT2TE17450,gene:AT2G10602;AT2G10602_p,AT2TE17450,gene:AT2G10602;AT2G10602_p,AT2TE17440,AT2TE17445,AT2TE17450	Promoter + Gene body + TE	TRUE	TRUE	TRUE	58395	LYV Root	Study_4_LYV_Root	Other	hypo
117170	92071	117170	gsnor	Ozone	CHH	ambiguous_both	other	AT2G10602_p,AT2TE17445,AT2TE17450,gene:AT2G10602;AT2G10602_p,AT2TE17450,gene:AT2G10602;AT2G10602_p,AT2TE17440,AT2TE17445,AT2TE17450	Promoter + Gene body + TE	TRUE	TRUE	TRUE	92071	Heat stress	Study_5_UK/Heat_stress	Heat related	hyper
117170	103500	117170	gsnor	Ozone	CHH	ambiguous_both	other	AT2G10602_p,AT2TE17445,AT2TE17450,gene:AT2G10602;AT2G10602_p,AT2TE17450,gene:AT2G10602;AT2G10602_p,AT2TE17440,AT2TE17445,AT2TE17450	Promoter + Gene body + TE	TRUE	TRUE	TRUE	103500	Heat stress	Study_5_UK/Heat_stress	Heat related	hypo
117170	136038	117170	gsnor	Ozone	CHH	ambiguous_both	other	AT2G10602_p,AT2TE17445,AT2TE17450,gene:AT2G10602;AT2G10602_p,AT2TE17450,gene:AT2G10602;AT2G10602_p,AT2TE17440,AT2TE17445,AT2TE17450	Promoter + Gene body + TE	TRUE	TRUE	TRUE	136038	RHD	Study_6_RHD	Drought related	hyper
117170	150705	117170	gsnor	Ozone	CHH	ambiguous_both	other	AT2G10602_p,AT2TE17445,AT2TE17450,gene:AT2G10602;AT2G10602_p,AT2TE17450,gene:AT2G10602;AT2G10602_p,AT2TE17440,AT2TE17445,AT2TE17450	Promoter + Gene body + TE	TRUE	TRUE	TRUE	150705	JRW	Study_8_JRW	Other	hyper
117170	150706	117170	gsnor	Ozone	CHH	ambiguous_both	other	AT2G10602_p,AT2TE17445,AT2TE17450,gene:AT2G10602;AT2G10602_p,AT2TE17450,gene:AT2G10602;AT2G10602_p,AT2TE17440,AT2TE17445,AT2TE17450	Promoter + Gene body + TE	TRUE	TRUE	TRUE	150706	JRW	Study_8_JRW	Other	hyper
117170	180725	117170	gsnor	Ozone	CHH	ambiguous_both	other	AT2G10602_p,AT2TE17445,AT2TE17450,gene:AT2G10602;AT2G10602_p,AT2TE17450,gene:AT2G10602;AT2G10602_p,AT2TE17440,AT2TE17445,AT2TE17450	Promoter + Gene body + TE	TRUE	TRUE	TRUE	180725	SG	Study_10_SG	Ozone related	hyper
117170	180726	117170	gsnor	Ozone	CHH	ambiguous_both	other	AT2G10602_p,AT2TE17445,AT2TE17450,gene:AT2G10602;AT2G10602_p,AT2TE17450,gene:AT2G10602;AT2G10602_p,AT2TE17440,AT2TE17445,AT2TE17450	Promoter + Gene body + TE	TRUE	TRUE	TRUE	180726	SG	Study_10_SG	Ozone related	hyper
117171	49786	117171	gsnor	Ozone	CHH	acute_G1_only	other		Intergenic	FALSE	FALSE	FALSE	49786	LYV Root	Study_4_LYV_Root	Other	hyper
117171	78910	117171	gsnor	Ozone	CHH	acute_G1_only	other		Intergenic	FALSE	FALSE	FALSE	78910	LYV Shoot	Study_4_LYV_Shoot	Other	hypo
117171	103503	117171	gsnor	Ozone	CHH	acute_G1_only	other		Intergenic	FALSE	FALSE	FALSE	103503	Heat stress	Study_5_UK/Heat_stress	Heat related	hypo
117171	128991	117171	gsnor	Ozone	CHH	acute_G1_only	other		Intergenic	FALSE	FALSE	FALSE	128991	Recovery	Study_5_UK/Recovery	Heat related	hypo
117171	143259	117171	gsnor	Ozone	CHH	acute_G1_only	other		Intergenic	FALSE	FALSE	FALSE	143259	G1	Study_7_AW/G1	Other	hyper
117171	180731	117171	gsnor	Ozone	CHH	acute_G1_only	other		Intergenic	FALSE	FALSE	FALSE	180731	SG	Study_10_SG	Ozone related	hyper
117172	32532	117172	gsnor	Ozone	CHH	G3_only	other	AT2TE17490	TE	FALSE	FALSE	TRUE	32532	LDN	Study_3_LDN	Drought related	hypo
117172	71006	117172	gsnor	Ozone	CHH	G3_only	other	AT2TE17490	TE	FALSE	FALSE	TRUE	71006	LYV Shoot	Study_4_LYV_Shoot	Other	hyper
117173	78912	117173	gsnor	Ozone	CHH	G3_only	other	AT2G10606_p	Promoter	TRUE	FALSE	FALSE	78912	LYV Shoot	Study_4_LYV_Shoot	Other	hypo
117173	180732	117173	gsnor	Ozone	CHH	G3_only	other	AT2G10606_p	Promoter	TRUE	FALSE	FALSE	180732	SG	Study_10_SG	Ozone related	hyper
117174	4250	117174	gsnor	Ozone	CHH	G3_G5_persistent	persistent	AT2TE17525,gene:AT2G10608	Gene body + TE	FALSE	TRUE	TRUE	4250	P0	Study_1_PL/P0	Other	hypo
117174	180734	117174	gsnor	Ozone	CHH	G3_G5_persistent	persistent	AT2TE17525,gene:AT2G10608	Gene body + TE	FALSE	TRUE	TRUE	180734	SG	Study_10_SG	Ozone related	hyper
117175	19908	117175	gsnor	Ozone	CHH	acute_G1_only	other	AT2TE17540,AT2TE17545,AT2TE17550;AT2TE17545,AT2TE17550	TE	FALSE	FALSE	TRUE	19908	LDN	Study_3_LDN	Drought related	hyper
117175	78916	117175	gsnor	Ozone	CHH	acute_G1_only	other	AT2TE17540,AT2TE17545,AT2TE17550;AT2TE17545,AT2TE17550	TE	FALSE	FALSE	TRUE	78916	LYV Shoot	Study_4_LYV_Shoot	Other	hypo
117175	143263	117175	gsnor	Ozone	CHH	acute_G1_only	other	AT2TE17540,AT2TE17545,AT2TE17550;AT2TE17545,AT2TE17550	TE	FALSE	FALSE	TRUE	143263	G1	Study_7_AW/G1	Other	hyper
117175	180737	117175	gsnor	Ozone	CHH	acute_G1_only	other	AT2TE17540,AT2TE17545,AT2TE17550;AT2TE17545,AT2TE17550	TE	FALSE	FALSE	TRUE	180737	SG	Study_10_SG	Ozone related	hyper
117176	103505	117176	gsnor	Ozone	CHH	G3_only	other	AT2TE17565	TE	FALSE	FALSE	TRUE	103505	Heat stress	Study_5_UK/Heat_stress	Heat related	hypo
117176	117341	117176	gsnor	Ozone	CHH	G3_only	other	AT2TE17565	TE	FALSE	FALSE	TRUE	117341	Recovery	Study_5_UK/Recovery	Heat related	hyper
117177	32539	117177	gsnor	Ozone	CHH	G5_emergent	G5_emergent	AT2TE17590	TE	FALSE	FALSE	TRUE	32539	LDN	Study_3_LDN	Drought related	hypo
117177	117347	117177	gsnor	Ozone	CHH	G5_emergent	G5_emergent	AT2TE17590	TE	FALSE	FALSE	TRUE	117347	Recovery	Study_5_UK/Recovery	Heat related	hyper
117177	117348	117177	gsnor	Ozone	CHH	G5_emergent	G5_emergent	AT2TE17590	TE	FALSE	FALSE	TRUE	117348	Recovery	Study_5_UK/Recovery	Heat related	hyper
117177	193350	117177	gsnor	Ozone	CHH	G5_emergent	G5_emergent	AT2TE17590	TE	FALSE	FALSE	TRUE	193350	SG	Study_10_SG	Ozone related	hypo
117178	58400	117178	gsnor	Ozone	CHH	G3_only	other	AT2TE17590	TE	FALSE	FALSE	TRUE	58400	LYV Root	Study_4_LYV_Root	Other	hypo
117178	136042	117178	gsnor	Ozone	CHH	G3_only	other	AT2TE17590	TE	FALSE	FALSE	TRUE	136042	RHD	Study_6_RHD	Drought related	hyper
117178	204238	117178	gsnor	Ozone	CHH	G3_only	other	AT2TE17590	TE	FALSE	FALSE	TRUE	204238	CHL	Study_11_SKKR/CHL	CO2 related	hypo
117178	217249	117178	gsnor	Ozone	CHH	G3_only	other	AT2TE17590	TE	FALSE	FALSE	TRUE	217249	G11	Study_13_CJ/G11	Other	hyper
117179	193356	117179	gsnor	Ozone	CHH	acute_G1_only	other	AT2TE17770	TE	FALSE	FALSE	TRUE	193356	SG	Study_10_SG	Ozone related	hypo
117180	32553	117180	gsnor	Ozone	CHH	stress_maintained_then_reset	reset	AT2TE17810	TE	FALSE	FALSE	TRUE	32553	LDN	Study_3_LDN	Drought related	hypo
117180	71012	117180	gsnor	Ozone	CHH	stress_maintained_then_reset	reset	AT2TE17810	TE	FALSE	FALSE	TRUE	71012	LYV Shoot	Study_4_LYV_Shoot	Other	hyper
117181	32556	117181	gsnor	Ozone	CHH	G3_only	other	AT2TE17845	TE	FALSE	FALSE	TRUE	32556	LDN	Study_3_LDN	Drought related	hypo
117181	71014	117181	gsnor	Ozone	CHH	G3_only	other	AT2TE17845	TE	FALSE	FALSE	TRUE	71014	LYV Shoot	Study_4_LYV_Shoot	Other	hyper
117181	150716	117181	gsnor	Ozone	CHH	G3_only	other	AT2TE17845	TE	FALSE	FALSE	TRUE	150716	JRW	Study_8_JRW	Other	hyper
117181	193361	117181	gsnor	Ozone	CHH	G3_only	other	AT2TE17845	TE	FALSE	FALSE	TRUE	193361	SG	Study_10_SG	Ozone related	hypo
117182	49801	117182	gsnor	Ozone	CHH	G3_only	other	AT2TE17875	TE	FALSE	FALSE	TRUE	49801	LYV Root	Study_4_LYV_Root	Other	hyper
117182	92114	117182	gsnor	Ozone	CHH	G3_only	other	AT2TE17875	TE	FALSE	FALSE	TRUE	92114	Heat stress	Study_5_UK/Heat_stress	Heat related	hyper
117182	193364	117182	gsnor	Ozone	CHH	G3_only	other	AT2TE17875	TE	FALSE	FALSE	TRUE	193364	SG	Study_10_SG	Ozone related	hypo
117182	204242	117182	gsnor	Ozone	CHH	G3_only	other	AT2TE17875	TE	FALSE	FALSE	TRUE	204242	CHL	Study_11_SKKR/CHL	CO2 related	hypo
117183	58404	117183	gsnor	Ozone	CHH	G3_only	other	AT2TE17875	TE	FALSE	FALSE	TRUE	58404	LYV Root	Study_4_LYV_Root	Other	hypo
117184	193368	117184	gsnor	Ozone	CHH	G3_only	other	AT2TE17875	TE	FALSE	FALSE	TRUE	193368	SG	Study_10_SG	Ozone related	hypo
117185	7323	117185	gsnor	Ozone	CHH	G5_emergent	G5_emergent		Intergenic	FALSE	FALSE	FALSE	7323	MSTA	Study_2_MSTA	Other	hyper
117185	19933	117185	gsnor	Ozone	CHH	G5_emergent	G5_emergent		Intergenic	FALSE	FALSE	FALSE	19933	LDN	Study_3_LDN	Drought related	hyper
117185	180763	117185	gsnor	Ozone	CHH	G5_emergent	G5_emergent		Intergenic	FALSE	FALSE	FALSE	180763	SG	Study_10_SG	Ozone related	hyper
117186	9427	117186	gsnor	Ozone	CHH	switcher	switcher	AT2TE17880	TE	FALSE	FALSE	TRUE	9427	MSTA	Study_2_MSTA	Other	hypo
117186	9428	117186	gsnor	Ozone	CHH	switcher	switcher	AT2TE17880	TE	FALSE	FALSE	TRUE	9428	MSTA	Study_2_MSTA	Other	hypo
117186	143266	117186	gsnor	Ozone	CHH	switcher	switcher	AT2TE17880	TE	FALSE	FALSE	TRUE	143266	G1	Study_7_AW/G1	Other	hyper
117186	150722	117186	gsnor	Ozone	CHH	switcher	switcher	AT2TE17880	TE	FALSE	FALSE	TRUE	150722	JRW	Study_8_JRW	Other	hyper
117187	7325	117187	gsnor	Ozone	CHH	G5_emergent	G5_emergent	AT2TE17880,AT2TE17885;AT2TE17880,AT2TE17885,AT2TE17890	TE	FALSE	FALSE	TRUE	7325	MSTA	Study_2_MSTA	Other	hyper
117187	19935	117187	gsnor	Ozone	CHH	G5_emergent	G5_emergent	AT2TE17880,AT2TE17885;AT2TE17880,AT2TE17885,AT2TE17890	TE	FALSE	FALSE	TRUE	19935	LDN	Study_3_LDN	Drought related	hyper
117187	78922	117187	gsnor	Ozone	CHH	G5_emergent	G5_emergent	AT2TE17880,AT2TE17885;AT2TE17880,AT2TE17885,AT2TE17890	TE	FALSE	FALSE	TRUE	78922	LYV Shoot	Study_4_LYV_Shoot	Other	hypo
117187	136050	117187	gsnor	Ozone	CHH	G5_emergent	G5_emergent	AT2TE17880,AT2TE17885;AT2TE17880,AT2TE17885,AT2TE17890	TE	FALSE	FALSE	TRUE	136050	RHD	Study_6_RHD	Drought related	hyper
117187	143267	117187	gsnor	Ozone	CHH	G5_emergent	G5_emergent	AT2TE17880,AT2TE17885;AT2TE17880,AT2TE17885,AT2TE17890	TE	FALSE	FALSE	TRUE	143267	G1	Study_7_AW/G1	Other	hyper
117187	180768	117187	gsnor	Ozone	CHH	G5_emergent	G5_emergent	AT2TE17880,AT2TE17885;AT2TE17880,AT2TE17885,AT2TE17890	TE	FALSE	FALSE	TRUE	180768	SG	Study_10_SG	Ozone related	hyper
117187	180769	117187	gsnor	Ozone	CHH	G5_emergent	G5_emergent	AT2TE17880,AT2TE17885;AT2TE17880,AT2TE17885,AT2TE17890	TE	FALSE	FALSE	TRUE	180769	SG	Study_10_SG	Ozone related	hyper
117187	204243	117187	gsnor	Ozone	CHH	G5_emergent	G5_emergent	AT2TE17880,AT2TE17885;AT2TE17880,AT2TE17885,AT2TE17890	TE	FALSE	FALSE	TRUE	204243	CHL	Study_11_SKKR/CHL	CO2 related	hypo
117187	210474	117187	gsnor	Ozone	CHH	G5_emergent	G5_emergent	AT2TE17880,AT2TE17885;AT2TE17880,AT2TE17885,AT2TE17890	TE	FALSE	FALSE	TRUE	210474	CLL	Study_11_SKKR/CLL	CO2 related	hypo
117188	7326	117188	gsnor	Ozone	CHH	G3_only	other	AT2TE17880	TE	FALSE	FALSE	TRUE	7326	MSTA	Study_2_MSTA	Other	hyper
117188	32561	117188	gsnor	Ozone	CHH	G3_only	other	AT2TE17880	TE	FALSE	FALSE	TRUE	32561	LDN	Study_3_LDN	Drought related	hypo
117188	49803	117188	gsnor	Ozone	CHH	G3_only	other	AT2TE17880	TE	FALSE	FALSE	TRUE	49803	LYV Root	Study_4_LYV_Root	Other	hyper
117188	150723	117188	gsnor	Ozone	CHH	G3_only	other	AT2TE17880	TE	FALSE	FALSE	TRUE	150723	JRW	Study_8_JRW	Other	hyper
117188	193370	117188	gsnor	Ozone	CHH	G3_only	other	AT2TE17880	TE	FALSE	FALSE	TRUE	193370	SG	Study_10_SG	Ozone related	hypo
117188	210475	117188	gsnor	Ozone	CHH	G3_only	other	AT2TE17880	TE	FALSE	FALSE	TRUE	210475	CLL	Study_11_SKKR/CLL	CO2 related	hypo
117189	7328	117189	gsnor	Ozone	CHH	G5_emergent	G5_emergent	AT2TE17905	TE	FALSE	FALSE	TRUE	7328	MSTA	Study_2_MSTA	Other	hyper
117189	19936	117189	gsnor	Ozone	CHH	G5_emergent	G5_emergent	AT2TE17905	TE	FALSE	FALSE	TRUE	19936	LDN	Study_3_LDN	Drought related	hyper
117189	32562	117189	gsnor	Ozone	CHH	G5_emergent	G5_emergent	AT2TE17905	TE	FALSE	FALSE	TRUE	32562	LDN	Study_3_LDN	Drought related	hypo
117189	71018	117189	gsnor	Ozone	CHH	G5_emergent	G5_emergent	AT2TE17905	TE	FALSE	FALSE	TRUE	71018	LYV Shoot	Study_4_LYV_Shoot	Other	hyper
117189	150724	117189	gsnor	Ozone	CHH	G5_emergent	G5_emergent	AT2TE17905	TE	FALSE	FALSE	TRUE	150724	JRW	Study_8_JRW	Other	hyper
117189	180770	117189	gsnor	Ozone	CHH	G5_emergent	G5_emergent	AT2TE17905	TE	FALSE	FALSE	TRUE	180770	SG	Study_10_SG	Ozone related	hyper
117189	214768	117189	gsnor	Ozone	CHH	G5_emergent	G5_emergent	AT2TE17905	TE	FALSE	FALSE	TRUE	214768	DRG	Study_12_DRG	Drought related	hypo
117189	214769	117189	gsnor	Ozone	CHH	G5_emergent	G5_emergent	AT2TE17905	TE	FALSE	FALSE	TRUE	214769	DRG	Study_12_DRG	Drought related	hypo
117190	32571	117190	gsnor	Ozone	CHH	stress_maintained_then_reset	reset	AT2TE17975	TE	FALSE	FALSE	TRUE	32571	LDN	Study_3_LDN	Drought related	hypo
117190	49808	117190	gsnor	Ozone	CHH	stress_maintained_then_reset	reset	AT2TE17975	TE	FALSE	FALSE	TRUE	49808	LYV Root	Study_4_LYV_Root	Other	hyper
117190	49809	117190	gsnor	Ozone	CHH	stress_maintained_then_reset	reset	AT2TE17975	TE	FALSE	FALSE	TRUE	49809	LYV Root	Study_4_LYV_Root	Other	hyper
117190	78930	117190	gsnor	Ozone	CHH	stress_maintained_then_reset	reset	AT2TE17975	TE	FALSE	FALSE	TRUE	78930	LYV Shoot	Study_4_LYV_Shoot	Other	hypo
117190	180780	117190	gsnor	Ozone	CHH	stress_maintained_then_reset	reset	AT2TE17975	TE	FALSE	FALSE	TRUE	180780	SG	Study_10_SG	Ozone related	hyper
117191	19947	117191	gsnor	Ozone	CHH	G5_emergent	G5_emergent	AT2TE17985	TE	FALSE	FALSE	TRUE	19947	LDN	Study_3_LDN	Drought related	hyper
117191	193374	117191	gsnor	Ozone	CHH	G5_emergent	G5_emergent	AT2TE17985	TE	FALSE	FALSE	TRUE	193374	SG	Study_10_SG	Ozone related	hypo
117192	32576	117192	gsnor	Ozone	CHH	G5_emergent	G5_emergent	AT2TE18005	TE	FALSE	FALSE	TRUE	32576	LDN	Study_3_LDN	Drought related	hypo
117192	193376	117192	gsnor	Ozone	CHH	G5_emergent	G5_emergent	AT2TE18005	TE	FALSE	FALSE	TRUE	193376	SG	Study_10_SG	Ozone related	hypo
117193	7330	117193	gsnor	Ozone	CHH	G3_only	other	gene:AT2G10625	Gene body	FALSE	TRUE	FALSE	7330	MSTA	Study_2_MSTA	Other	hyper
117193	19951	117193	gsnor	Ozone	CHH	G3_only	other	gene:AT2G10625	Gene body	FALSE	TRUE	FALSE	19951	LDN	Study_3_LDN	Drought related	hyper
117193	49816	117193	gsnor	Ozone	CHH	G3_only	other	gene:AT2G10625	Gene body	FALSE	TRUE	FALSE	49816	LYV Root	Study_4_LYV_Root	Other	hyper
117193	180791	117193	gsnor	Ozone	CHH	G3_only	other	gene:AT2G10625	Gene body	FALSE	TRUE	FALSE	180791	SG	Study_10_SG	Ozone related	hyper
117193	214771	117193	gsnor	Ozone	CHH	G3_only	other	gene:AT2G10625	Gene body	FALSE	TRUE	FALSE	214771	DRG	Study_12_DRG	Drought related	hypo
117194	78934	117194	gsnor	Ozone	CHH	switcher	switcher	AT2TE18035,gene:AT2G10625	Gene body + TE	FALSE	TRUE	TRUE	78934	LYV Shoot	Study_4_LYV_Shoot	Other	hypo
117194	180793	117194	gsnor	Ozone	CHH	switcher	switcher	AT2TE18035,gene:AT2G10625	Gene body + TE	FALSE	TRUE	TRUE	180793	SG	Study_10_SG	Ozone related	hyper
117194	208289	117194	gsnor	Ozone	CHH	switcher	switcher	AT2TE18035,gene:AT2G10625	Gene body + TE	FALSE	TRUE	TRUE	208289	CLL	Study_11_SKKR/CLL	CO2 related	hyper
117195	32580	117195	gsnor	Ozone	CHH	acute_G1_only	other	AT2TE18035,gene:AT2G10625	Gene body + TE	FALSE	TRUE	TRUE	32580	LDN	Study_3_LDN	Drought related	hypo
117195	78935	117195	gsnor	Ozone	CHH	acute_G1_only	other	AT2TE18035,gene:AT2G10625	Gene body + TE	FALSE	TRUE	TRUE	78935	LYV Shoot	Study_4_LYV_Shoot	Other	hypo
117195	156941	117195	gsnor	Ozone	CHH	acute_G1_only	other	AT2TE18035,gene:AT2G10625	Gene body + TE	FALSE	TRUE	TRUE	156941	NSY	Study_9_NSY	Other	hyper
117195	193379	117195	gsnor	Ozone	CHH	acute_G1_only	other	AT2TE18035,gene:AT2G10625	Gene body + TE	FALSE	TRUE	TRUE	193379	SG	Study_10_SG	Ozone related	hypo
117195	210478	117195	gsnor	Ozone	CHH	acute_G1_only	other	AT2TE18035,gene:AT2G10625	Gene body + TE	FALSE	TRUE	TRUE	210478	CLL	Study_11_SKKR/CLL	CO2 related	hypo
117195	214773	117195	gsnor	Ozone	CHH	acute_G1_only	other	AT2TE18035,gene:AT2G10625	Gene body + TE	FALSE	TRUE	TRUE	214773	DRG	Study_12_DRG	Drought related	hypo
117196	180794	117196	gsnor	Ozone	CHH	G3_G5_persistent	persistent	AT2TE18035,gene:AT2G10625	Gene body + TE	FALSE	TRUE	TRUE	180794	SG	Study_10_SG	Ozone related	hyper
117196	180795	117196	gsnor	Ozone	CHH	G3_G5_persistent	persistent	AT2TE18035,gene:AT2G10625	Gene body + TE	FALSE	TRUE	TRUE	180795	SG	Study_10_SG	Ozone related	hyper
117197	58418	117197	gsnor	Ozone	CHH	G3_only	other	AT2G10921_p,AT2TE18035,gene:AT2G10625;AT2G10921_p,gene:AT2G10625	Promoter + Gene body + TE	TRUE	TRUE	TRUE	58418	LYV Root	Study_4_LYV_Root	Other	hypo
117197	193381	117197	gsnor	Ozone	CHH	G3_only	other	AT2G10921_p,AT2TE18035,gene:AT2G10625;AT2G10921_p,gene:AT2G10625	Promoter + Gene body + TE	TRUE	TRUE	TRUE	193381	SG	Study_10_SG	Ozone related	hypo
117198	49819	117198	gsnor	Ozone	CHH	G5_emergent	G5_emergent	gene:AT2G10950	Gene body	FALSE	TRUE	FALSE	49819	LYV Root	Study_4_LYV_Root	Other	hyper
117198	71034	117198	gsnor	Ozone	CHH	G5_emergent	G5_emergent	gene:AT2G10950	Gene body	FALSE	TRUE	FALSE	71034	LYV Shoot	Study_4_LYV_Shoot	Other	hyper
117198	180800	117198	gsnor	Ozone	CHH	G5_emergent	G5_emergent	gene:AT2G10950	Gene body	FALSE	TRUE	FALSE	180800	SG	Study_10_SG	Ozone related	hyper
117198	208292	117198	gsnor	Ozone	CHH	G5_emergent	G5_emergent	gene:AT2G10950	Gene body	FALSE	TRUE	FALSE	208292	CLL	Study_11_SKKR/CLL	CO2 related	hyper
117199	49820	117199	gsnor	Ozone	CHH	G3_only	other	AT2TE18135,gene:AT2G10950	Gene body + TE	FALSE	TRUE	TRUE	49820	LYV Root	Study_4_LYV_Root	Other	hyper
117199	78937	117199	gsnor	Ozone	CHH	G3_only	other	AT2TE18135,gene:AT2G10950	Gene body + TE	FALSE	TRUE	TRUE	78937	LYV Shoot	Study_4_LYV_Shoot	Other	hypo
117199	193387	117199	gsnor	Ozone	CHH	G3_only	other	AT2TE18135,gene:AT2G10950	Gene body + TE	FALSE	TRUE	TRUE	193387	SG	Study_10_SG	Ozone related	hypo
117200	19966	117200	gsnor	Ozone	CHH	G3_only	other		Intergenic	FALSE	FALSE	FALSE	19966	LDN	Study_3_LDN	Drought related	hyper
117200	214775	117200	gsnor	Ozone	CHH	G3_only	other		Intergenic	FALSE	FALSE	FALSE	214775	DRG	Study_12_DRG	Drought related	hypo
117201	1580	117201	gsnor	Ozone	CHH	persistent_all3	persistent	AT2TE18185	TE	FALSE	FALSE	TRUE	1580	P0	Study_1_PL/P0	Other	hyper
117201	9431	117201	gsnor	Ozone	CHH	persistent_all3	persistent	AT2TE18185	TE	FALSE	FALSE	TRUE	9431	MSTA	Study_2_MSTA	Other	hypo
117201	19968	117201	gsnor	Ozone	CHH	persistent_all3	persistent	AT2TE18185	TE	FALSE	FALSE	TRUE	19968	LDN	Study_3_LDN	Drought related	hyper
117201	19969	117201	gsnor	Ozone	CHH	persistent_all3	persistent	AT2TE18185	TE	FALSE	FALSE	TRUE	19969	LDN	Study_3_LDN	Drought related	hyper
117201	32595	117201	gsnor	Ozone	CHH	persistent_all3	persistent	AT2TE18185	TE	FALSE	FALSE	TRUE	32595	LDN	Study_3_LDN	Drought related	hypo
117201	32596	117201	gsnor	Ozone	CHH	persistent_all3	persistent	AT2TE18185	TE	FALSE	FALSE	TRUE	32596	LDN	Study_3_LDN	Drought related	hypo
117201	58427	117201	gsnor	Ozone	CHH	persistent_all3	persistent	AT2TE18185	TE	FALSE	FALSE	TRUE	58427	LYV Root	Study_4_LYV_Root	Other	hypo
117201	71039	117201	gsnor	Ozone	CHH	persistent_all3	persistent	AT2TE18185	TE	FALSE	FALSE	TRUE	71039	LYV Shoot	Study_4_LYV_Shoot	Other	hyper
117201	71040	117201	gsnor	Ozone	CHH	persistent_all3	persistent	AT2TE18185	TE	FALSE	FALSE	TRUE	71040	LYV Shoot	Study_4_LYV_Shoot	Other	hyper
117201	136057	117201	gsnor	Ozone	CHH	persistent_all3	persistent	AT2TE18185	TE	FALSE	FALSE	TRUE	136057	RHD	Study_6_RHD	Drought related	hyper
117201	146567	117201	gsnor	Ozone	CHH	persistent_all3	persistent	AT2TE18185	TE	FALSE	FALSE	TRUE	146567	G1	Study_7_AW/G1	Other	hypo
117201	180804	117201	gsnor	Ozone	CHH	persistent_all3	persistent	AT2TE18185	TE	FALSE	FALSE	TRUE	180804	SG	Study_10_SG	Ozone related	hyper
117201	214777	117201	gsnor	Ozone	CHH	persistent_all3	persistent	AT2TE18185	TE	FALSE	FALSE	TRUE	214777	DRG	Study_12_DRG	Drought related	hypo
117201	214778	117201	gsnor	Ozone	CHH	persistent_all3	persistent	AT2TE18185	TE	FALSE	FALSE	TRUE	214778	DRG	Study_12_DRG	Drought related	hypo
117201	214779	117201	gsnor	Ozone	CHH	persistent_all3	persistent	AT2TE18185	TE	FALSE	FALSE	TRUE	214779	DRG	Study_12_DRG	Drought related	hypo
117202	32597	117202	gsnor	Ozone	CHH	G3_G5_persistent	persistent	AT2TE18195	TE	FALSE	FALSE	TRUE	32597	LDN	Study_3_LDN	Drought related	hypo
117202	71041	117202	gsnor	Ozone	CHH	G3_G5_persistent	persistent	AT2TE18195	TE	FALSE	FALSE	TRUE	71041	LYV Shoot	Study_4_LYV_Shoot	Other	hyper
117202	78942	117202	gsnor	Ozone	CHH	G3_G5_persistent	persistent	AT2TE18195	TE	FALSE	FALSE	TRUE	78942	LYV Shoot	Study_4_LYV_Shoot	Other	hypo
117203	19970	117203	gsnor	Ozone	CHH	acute_G1_only	other		Intergenic	FALSE	FALSE	FALSE	19970	LDN	Study_3_LDN	Drought related	hyper
117203	154504	117203	gsnor	Ozone	CHH	acute_G1_only	other		Intergenic	FALSE	FALSE	FALSE	154504	JRW	Study_8_JRW	Other	hypo
117203	180806	117203	gsnor	Ozone	CHH	acute_G1_only	other		Intergenic	FALSE	FALSE	FALSE	180806	SG	Study_10_SG	Ozone related	hyper
117203	204251	117203	gsnor	Ozone	CHH	acute_G1_only	other		Intergenic	FALSE	FALSE	FALSE	204251	CHL	Study_11_SKKR/CHL	CO2 related	hypo
117203	210482	117203	gsnor	Ozone	CHH	acute_G1_only	other		Intergenic	FALSE	FALSE	FALSE	210482	CLL	Study_11_SKKR/CLL	CO2 related	hypo
117204	9432	117204	gsnor	Ozone	CHH	ambiguous_both	other	AT2TE18200	TE	FALSE	FALSE	TRUE	9432	MSTA	Study_2_MSTA	Other	hypo
117204	19971	117204	gsnor	Ozone	CHH	ambiguous_both	other	AT2TE18200	TE	FALSE	FALSE	TRUE	19971	LDN	Study_3_LDN	Drought related	hyper
117204	32598	117204	gsnor	Ozone	CHH	ambiguous_both	other	AT2TE18200	TE	FALSE	FALSE	TRUE	32598	LDN	Study_3_LDN	Drought related	hypo
117204	143276	117204	gsnor	Ozone	CHH	ambiguous_both	other	AT2TE18200	TE	FALSE	FALSE	TRUE	143276	G1	Study_7_AW/G1	Other	hyper
117204	150737	117204	gsnor	Ozone	CHH	ambiguous_both	other	AT2TE18200	TE	FALSE	FALSE	TRUE	150737	JRW	Study_8_JRW	Other	hyper
117204	193397	117204	gsnor	Ozone	CHH	ambiguous_both	other	AT2TE18200	TE	FALSE	FALSE	TRUE	193397	SG	Study_10_SG	Ozone related	hypo
117204	208294	117204	gsnor	Ozone	CHH	ambiguous_both	other	AT2TE18200	TE	FALSE	FALSE	TRUE	208294	CLL	Study_11_SKKR/CLL	CO2 related	hyper
117204	214780	117204	gsnor	Ozone	CHH	ambiguous_both	other	AT2TE18200	TE	FALSE	FALSE	TRUE	214780	DRG	Study_12_DRG	Drought related	hypo
117204	214781	117204	gsnor	Ozone	CHH	ambiguous_both	other	AT2TE18200	TE	FALSE	FALSE	TRUE	214781	DRG	Study_12_DRG	Drought related	hypo
117204	214782	117204	gsnor	Ozone	CHH	ambiguous_both	other	AT2TE18200	TE	FALSE	FALSE	TRUE	214782	DRG	Study_12_DRG	Drought related	hypo
117204	214783	117204	gsnor	Ozone	CHH	ambiguous_both	other	AT2TE18200	TE	FALSE	FALSE	TRUE	214783	DRG	Study_12_DRG	Drought related	hypo
117205	32598	117205	gsnor	Ozone	CHH	G5_emergent	G5_emergent	AT2TE18205	TE	FALSE	FALSE	TRUE	32598	LDN	Study_3_LDN	Drought related	hypo
117205	71042	117205	gsnor	Ozone	CHH	G5_emergent	G5_emergent	AT2TE18205	TE	FALSE	FALSE	TRUE	71042	LYV Shoot	Study_4_LYV_Shoot	Other	hyper
117205	143277	117205	gsnor	Ozone	CHH	G5_emergent	G5_emergent	AT2TE18205	TE	FALSE	FALSE	TRUE	143277	G1	Study_7_AW/G1	Other	hyper
117206	19972	117206	gsnor	Ozone	CHH	G5_emergent	G5_emergent		Intergenic	FALSE	FALSE	FALSE	19972	LDN	Study_3_LDN	Drought related	hyper
117206	193398	117206	gsnor	Ozone	CHH	G5_emergent	G5_emergent		Intergenic	FALSE	FALSE	FALSE	193398	SG	Study_10_SG	Ozone related	hypo
117206	210485	117206	gsnor	Ozone	CHH	G5_emergent	G5_emergent		Intergenic	FALSE	FALSE	FALSE	210485	CLL	Study_11_SKKR/CLL	CO2 related	hypo
117206	214784	117206	gsnor	Ozone	CHH	G5_emergent	G5_emergent		Intergenic	FALSE	FALSE	FALSE	214784	DRG	Study_12_DRG	Drought related	hypo
117206	214785	117206	gsnor	Ozone	CHH	G5_emergent	G5_emergent		Intergenic	FALSE	FALSE	FALSE	214785	DRG	Study_12_DRG	Drought related	hypo
117207	7332	117207	gsnor	Ozone	CHH	stress_maintained_then_reset	reset	gene:AT2G10970	Gene body	FALSE	TRUE	FALSE	7332	MSTA	Study_2_MSTA	Other	hyper
117207	19975	117207	gsnor	Ozone	CHH	stress_maintained_then_reset	reset	gene:AT2G10970	Gene body	FALSE	TRUE	FALSE	19975	LDN	Study_3_LDN	Drought related	hyper
117207	58428	117207	gsnor	Ozone	CHH	stress_maintained_then_reset	reset	gene:AT2G10970	Gene body	FALSE	TRUE	FALSE	58428	LYV Root	Study_4_LYV_Root	Other	hypo
117207	136060	117207	gsnor	Ozone	CHH	stress_maintained_then_reset	reset	gene:AT2G10970	Gene body	FALSE	TRUE	FALSE	136060	RHD	Study_6_RHD	Drought related	hyper
117207	193400	117207	gsnor	Ozone	CHH	stress_maintained_then_reset	reset	gene:AT2G10970	Gene body	FALSE	TRUE	FALSE	193400	SG	Study_10_SG	Ozone related	hypo
117207	204254	117207	gsnor	Ozone	CHH	stress_maintained_then_reset	reset	gene:AT2G10970	Gene body	FALSE	TRUE	FALSE	204254	CHL	Study_11_SKKR/CHL	CO2 related	hypo
117207	210487	117207	gsnor	Ozone	CHH	stress_maintained_then_reset	reset	gene:AT2G10970	Gene body	FALSE	TRUE	FALSE	210487	CLL	Study_11_SKKR/CLL	CO2 related	hypo
117208	7332	117208	gsnor	Ozone	CHH	acute_G1_only	other	AT2G10970_p,AT2G10975_p	Promoter	TRUE	FALSE	FALSE	7332	MSTA	Study_2_MSTA	Other	hyper
117208	158066	117208	gsnor	Ozone	CHH	acute_G1_only	other	AT2G10970_p,AT2G10975_p	Promoter	TRUE	FALSE	FALSE	158066	NSY	Study_9_NSY	Other	hypo
117208	193401	117208	gsnor	Ozone	CHH	acute_G1_only	other	AT2G10970_p,AT2G10975_p	Promoter	TRUE	FALSE	FALSE	193401	SG	Study_10_SG	Ozone related	hypo
117209	32603	117209	gsnor	Ozone	CHH	G5_emergent	G5_emergent	AT2G10970_p,AT2G10975_p	Promoter	TRUE	FALSE	FALSE	32603	LDN	Study_3_LDN	Drought related	hypo
117209	58429	117209	gsnor	Ozone	CHH	G5_emergent	G5_emergent	AT2G10970_p,AT2G10975_p	Promoter	TRUE	FALSE	FALSE	58429	LYV Root	Study_4_LYV_Root	Other	hypo
117209	117430	117209	gsnor	Ozone	CHH	G5_emergent	G5_emergent	AT2G10970_p,AT2G10975_p	Promoter	TRUE	FALSE	FALSE	117430	Recovery	Study_5_UK/Recovery	Heat related	hyper
117209	180810	117209	gsnor	Ozone	CHH	G5_emergent	G5_emergent	AT2G10970_p,AT2G10975_p	Promoter	TRUE	FALSE	FALSE	180810	SG	Study_10_SG	Ozone related	hyper
117209	210489	117209	gsnor	Ozone	CHH	G5_emergent	G5_emergent	AT2G10970_p,AT2G10975_p	Promoter	TRUE	FALSE	FALSE	210489	CLL	Study_11_SKKR/CLL	CO2 related	hypo
117210	19982	117210	gsnor	Ozone	CHH	G5_emergent	G5_emergent	AT2TE18245	TE	FALSE	FALSE	TRUE	19982	LDN	Study_3_LDN	Drought related	hyper
117211	19984	117211	gsnor	Ozone	CHH	G5_emergent	G5_emergent		Intergenic	FALSE	FALSE	FALSE	19984	LDN	Study_3_LDN	Drought related	hyper
117211	143280	117211	gsnor	Ozone	CHH	G5_emergent	G5_emergent		Intergenic	FALSE	FALSE	FALSE	143280	G1	Study_7_AW/G1	Other	hyper
117211	150740	117211	gsnor	Ozone	CHH	G5_emergent	G5_emergent		Intergenic	FALSE	FALSE	FALSE	150740	JRW	Study_8_JRW	Other	hyper
117211	180813	117211	gsnor	Ozone	CHH	G5_emergent	G5_emergent		Intergenic	FALSE	FALSE	FALSE	180813	SG	Study_10_SG	Ozone related	hyper
117211	180814	117211	gsnor	Ozone	CHH	G5_emergent	G5_emergent		Intergenic	FALSE	FALSE	FALSE	180814	SG	Study_10_SG	Ozone related	hyper
117213	19988	117213	gsnor	Ozone	CHH	acute_G1_only	other	AT2TE18285,AT2TE18290	TE	FALSE	FALSE	TRUE	19988	LDN	Study_3_LDN	Drought related	hyper
117214	19991	117214	gsnor	Ozone	CHH	G3_only	other	AT2TE18320	TE	FALSE	FALSE	TRUE	19991	LDN	Study_3_LDN	Drought related	hyper
117214	92170	117214	gsnor	Ozone	CHH	G3_only	other	AT2TE18320	TE	FALSE	FALSE	TRUE	92170	Heat stress	Study_5_UK/Heat_stress	Heat related	hyper
117214	117433	117214	gsnor	Ozone	CHH	G3_only	other	AT2TE18320	TE	FALSE	FALSE	TRUE	117433	Recovery	Study_5_UK/Recovery	Heat related	hyper
117214	143281	117214	gsnor	Ozone	CHH	G3_only	other	AT2TE18320	TE	FALSE	FALSE	TRUE	143281	G1	Study_7_AW/G1	Other	hyper
117214	150743	117214	gsnor	Ozone	CHH	G3_only	other	AT2TE18320	TE	FALSE	FALSE	TRUE	150743	JRW	Study_8_JRW	Other	hyper
117214	214790	117214	gsnor	Ozone	CHH	G3_only	other	AT2TE18320	TE	FALSE	FALSE	TRUE	214790	DRG	Study_12_DRG	Drought related	hypo
117215	32612	117215	gsnor	Ozone	CHH	acute_G1_only	other	AT2TE18320	TE	FALSE	FALSE	TRUE	32612	LDN	Study_3_LDN	Drought related	hypo
117215	193411	117215	gsnor	Ozone	CHH	acute_G1_only	other	AT2TE18320	TE	FALSE	FALSE	TRUE	193411	SG	Study_10_SG	Ozone related	hypo
117215	204261	117215	gsnor	Ozone	CHH	acute_G1_only	other	AT2TE18320	TE	FALSE	FALSE	TRUE	204261	CHL	Study_11_SKKR/CHL	CO2 related	hypo
117215	210495	117215	gsnor	Ozone	CHH	acute_G1_only	other	AT2TE18320	TE	FALSE	FALSE	TRUE	210495	CLL	Study_11_SKKR/CLL	CO2 related	hypo
117216	19995	117216	gsnor	Ozone	CHH	G3_only	other	AT2TE18330;AT2TE18330,AT2TE18335	TE	FALSE	FALSE	TRUE	19995	LDN	Study_3_LDN	Drought related	hyper
117216	180818	117216	gsnor	Ozone	CHH	G3_only	other	AT2TE18330;AT2TE18330,AT2TE18335	TE	FALSE	FALSE	TRUE	180818	SG	Study_10_SG	Ozone related	hyper
117216	204263	117216	gsnor	Ozone	CHH	G3_only	other	AT2TE18330;AT2TE18330,AT2TE18335	TE	FALSE	FALSE	TRUE	204263	CHL	Study_11_SKKR/CHL	CO2 related	hypo
117216	210497	117216	gsnor	Ozone	CHH	G3_only	other	AT2TE18330;AT2TE18330,AT2TE18335	TE	FALSE	FALSE	TRUE	210497	CLL	Study_11_SKKR/CLL	CO2 related	hypo
117217	1583	117217	gsnor	Ozone	CHH	G3_G5_persistent	persistent	gene:AT2G11010	Gene body	FALSE	TRUE	FALSE	1583	P0	Study_1_PL/P0	Other	hyper
117217	103554	117217	gsnor	Ozone	CHH	G3_G5_persistent	persistent	gene:AT2G11010	Gene body	FALSE	TRUE	FALSE	103554	Heat stress	Study_5_UK/Heat_stress	Heat related	hypo
117217	180819	117217	gsnor	Ozone	CHH	G3_G5_persistent	persistent	gene:AT2G11010	Gene body	FALSE	TRUE	FALSE	180819	SG	Study_10_SG	Ozone related	hyper
117217	214794	117217	gsnor	Ozone	CHH	G3_G5_persistent	persistent	gene:AT2G11010	Gene body	FALSE	TRUE	FALSE	214794	DRG	Study_12_DRG	Drought related	hypo
117218	117445	117218	gsnor	Ozone	CHH	G5_emergent	G5_emergent	AT2TE18385;AT2TE18385,AT2TE18390	TE	FALSE	FALSE	TRUE	117445	Recovery	Study_5_UK/Recovery	Heat related	hyper
117218	204265	117218	gsnor	Ozone	CHH	G5_emergent	G5_emergent	AT2TE18385;AT2TE18385,AT2TE18390	TE	FALSE	FALSE	TRUE	204265	CHL	Study_11_SKKR/CHL	CO2 related	hypo
117218	210500	117218	gsnor	Ozone	CHH	G5_emergent	G5_emergent	AT2TE18385;AT2TE18385,AT2TE18390	TE	FALSE	FALSE	TRUE	210500	CLL	Study_11_SKKR/CLL	CO2 related	hypo
117219	1585	117219	gsnor	Ozone	CHH	G3_only	other	AT2TE18530	TE	FALSE	FALSE	TRUE	1585	P0	Study_1_PL/P0	Other	hyper
117219	7336	117219	gsnor	Ozone	CHH	G3_only	other	AT2TE18530	TE	FALSE	FALSE	TRUE	7336	MSTA	Study_2_MSTA	Other	hyper
117219	193425	117219	gsnor	Ozone	CHH	G3_only	other	AT2TE18530	TE	FALSE	FALSE	TRUE	193425	SG	Study_10_SG	Ozone related	hypo
117220	32631	117220	gsnor	Ozone	CHH	acute_G1_only	other	AT2TE18530	TE	FALSE	FALSE	TRUE	32631	LDN	Study_3_LDN	Drought related	hypo
117220	78958	117220	gsnor	Ozone	CHH	acute_G1_only	other	AT2TE18530	TE	FALSE	FALSE	TRUE	78958	LYV Shoot	Study_4_LYV_Shoot	Other	hypo
117220	193425	117220	gsnor	Ozone	CHH	acute_G1_only	other	AT2TE18530	TE	FALSE	FALSE	TRUE	193425	SG	Study_10_SG	Ozone related	hypo
117220	210503	117220	gsnor	Ozone	CHH	acute_G1_only	other	AT2TE18530	TE	FALSE	FALSE	TRUE	210503	CLL	Study_11_SKKR/CLL	CO2 related	hypo
117221	49842	117221	gsnor	Ozone	CHH	G5_emergent	G5_emergent	AT2TE18530,AT2TE18540	TE	FALSE	FALSE	TRUE	49842	LYV Root	Study_4_LYV_Root	Other	hyper
117222	117462	117222	gsnor	Ozone	CHH	G3_only	other	AT2TE18545,AT2TE18555	TE	FALSE	FALSE	TRUE	117462	Recovery	Study_5_UK/Recovery	Heat related	hyper
117222	150750	117222	gsnor	Ozone	CHH	G3_only	other	AT2TE18545,AT2TE18555	TE	FALSE	FALSE	TRUE	150750	JRW	Study_8_JRW	Other	hyper
117222	180835	117222	gsnor	Ozone	CHH	G3_only	other	AT2TE18545,AT2TE18555	TE	FALSE	FALSE	TRUE	180835	SG	Study_10_SG	Ozone related	hyper
117222	208298	117222	gsnor	Ozone	CHH	G3_only	other	AT2TE18545,AT2TE18555	TE	FALSE	FALSE	TRUE	208298	CLL	Study_11_SKKR/CLL	CO2 related	hyper
117223	7338	117223	gsnor	Ozone	CHH	acute_G1_only	other	AT2TE18585	TE	FALSE	FALSE	TRUE	7338	MSTA	Study_2_MSTA	Other	hyper
117223	32634	117223	gsnor	Ozone	CHH	acute_G1_only	other	AT2TE18585	TE	FALSE	FALSE	TRUE	32634	LDN	Study_3_LDN	Drought related	hypo
117223	32635	117223	gsnor	Ozone	CHH	acute_G1_only	other	AT2TE18585	TE	FALSE	FALSE	TRUE	32635	LDN	Study_3_LDN	Drought related	hypo
117223	117464	117223	gsnor	Ozone	CHH	acute_G1_only	other	AT2TE18585	TE	FALSE	FALSE	TRUE	117464	Recovery	Study_5_UK/Recovery	Heat related	hyper
117223	180837	117223	gsnor	Ozone	CHH	acute_G1_only	other	AT2TE18585	TE	FALSE	FALSE	TRUE	180837	SG	Study_10_SG	Ozone related	hyper
117223	214800	117223	gsnor	Ozone	CHH	acute_G1_only	other	AT2TE18585	TE	FALSE	FALSE	TRUE	214800	DRG	Study_12_DRG	Drought related	hypo
117224	32636	117224	gsnor	Ozone	CHH	G3_only	other	AT2TE18590,AT2TE18595	TE	FALSE	FALSE	TRUE	32636	LDN	Study_3_LDN	Drought related	hypo
117224	180838	117224	gsnor	Ozone	CHH	G3_only	other	AT2TE18590,AT2TE18595	TE	FALSE	FALSE	TRUE	180838	SG	Study_10_SG	Ozone related	hyper
117224	214801	117224	gsnor	Ozone	CHH	G3_only	other	AT2TE18590,AT2TE18595	TE	FALSE	FALSE	TRUE	214801	DRG	Study_12_DRG	Drought related	hypo
117224	214802	117224	gsnor	Ozone	CHH	G3_only	other	AT2TE18590,AT2TE18595	TE	FALSE	FALSE	TRUE	214802	DRG	Study_12_DRG	Drought related	hypo
117225	20025	117225	gsnor	Ozone	CHH	acute_G1_only	other	AT2TE18605	TE	FALSE	FALSE	TRUE	20025	LDN	Study_3_LDN	Drought related	hyper
117225	143287	117225	gsnor	Ozone	CHH	acute_G1_only	other	AT2TE18605	TE	FALSE	FALSE	TRUE	143287	G1	Study_7_AW/G1	Other	hyper
117225	180838	117225	gsnor	Ozone	CHH	acute_G1_only	other	AT2TE18605	TE	FALSE	FALSE	TRUE	180838	SG	Study_10_SG	Ozone related	hyper
117225	210505	117225	gsnor	Ozone	CHH	acute_G1_only	other	AT2TE18605	TE	FALSE	FALSE	TRUE	210505	CLL	Study_11_SKKR/CLL	CO2 related	hypo
117226	7339	117226	gsnor	Ozone	CHH	G3_only	other	AT2TE18605	TE	FALSE	FALSE	TRUE	7339	MSTA	Study_2_MSTA	Other	hyper
117226	143288	117226	gsnor	Ozone	CHH	G3_only	other	AT2TE18605	TE	FALSE	FALSE	TRUE	143288	G1	Study_7_AW/G1	Other	hyper
117226	150751	117226	gsnor	Ozone	CHH	G3_only	other	AT2TE18605	TE	FALSE	FALSE	TRUE	150751	JRW	Study_8_JRW	Other	hyper
117226	180839	117226	gsnor	Ozone	CHH	G3_only	other	AT2TE18605	TE	FALSE	FALSE	TRUE	180839	SG	Study_10_SG	Ozone related	hyper
117227	32638	117227	gsnor	Ozone	CHH	G1_G5_recurrent	persistent	AT2TE18605	TE	FALSE	FALSE	TRUE	32638	LDN	Study_3_LDN	Drought related	hypo
117227	136072	117227	gsnor	Ozone	CHH	G1_G5_recurrent	persistent	AT2TE18605	TE	FALSE	FALSE	TRUE	136072	RHD	Study_6_RHD	Drought related	hyper
117227	193430	117227	gsnor	Ozone	CHH	G1_G5_recurrent	persistent	AT2TE18605	TE	FALSE	FALSE	TRUE	193430	SG	Study_10_SG	Ozone related	hypo
117228	136073	117228	gsnor	Ozone	CHH	G5_emergent	G5_emergent	AT2TE18605,AT2TE18610;AT2TE18605	TE	FALSE	FALSE	TRUE	136073	RHD	Study_6_RHD	Drought related	hyper
117228	180842	117228	gsnor	Ozone	CHH	G5_emergent	G5_emergent	AT2TE18605,AT2TE18610;AT2TE18605	TE	FALSE	FALSE	TRUE	180842	SG	Study_10_SG	Ozone related	hyper
117228	204270	117228	gsnor	Ozone	CHH	G5_emergent	G5_emergent	AT2TE18605,AT2TE18610;AT2TE18605	TE	FALSE	FALSE	TRUE	204270	CHL	Study_11_SKKR/CHL	CO2 related	hypo
117228	210506	117228	gsnor	Ozone	CHH	G5_emergent	G5_emergent	AT2TE18605,AT2TE18610;AT2TE18605	TE	FALSE	FALSE	TRUE	210506	CLL	Study_11_SKKR/CLL	CO2 related	hypo
117229	32639	117229	gsnor	Ozone	CHH	acute_G1_only	other	AT2TE18620,AT2TE18625	TE	FALSE	FALSE	TRUE	32639	LDN	Study_3_LDN	Drought related	hypo
117229	180843	117229	gsnor	Ozone	CHH	acute_G1_only	other	AT2TE18620,AT2TE18625	TE	FALSE	FALSE	TRUE	180843	SG	Study_10_SG	Ozone related	hyper
117229	210508	117229	gsnor	Ozone	CHH	acute_G1_only	other	AT2TE18620,AT2TE18625	TE	FALSE	FALSE	TRUE	210508	CLL	Study_11_SKKR/CLL	CO2 related	hypo
117229	214805	117229	gsnor	Ozone	CHH	acute_G1_only	other	AT2TE18620,AT2TE18625	TE	FALSE	FALSE	TRUE	214805	DRG	Study_12_DRG	Drought related	hypo
117230	20028	117230	gsnor	Ozone	CHH	G5_emergent	G5_emergent	AT2TE18625	TE	FALSE	FALSE	TRUE	20028	LDN	Study_3_LDN	Drought related	hyper
117230	103580	117230	gsnor	Ozone	CHH	G5_emergent	G5_emergent	AT2TE18625	TE	FALSE	FALSE	TRUE	103580	Heat stress	Study_5_UK/Heat_stress	Heat related	hypo
117230	129033	117230	gsnor	Ozone	CHH	G5_emergent	G5_emergent	AT2TE18625	TE	FALSE	FALSE	TRUE	129033	Recovery	Study_5_UK/Recovery	Heat related	hypo
117230	180843	117230	gsnor	Ozone	CHH	G5_emergent	G5_emergent	AT2TE18625	TE	FALSE	FALSE	TRUE	180843	SG	Study_10_SG	Ozone related	hyper
117231	20031	117231	gsnor	Ozone	CHH	G5_emergent	G5_emergent	AT2TE18625	TE	FALSE	FALSE	TRUE	20031	LDN	Study_3_LDN	Drought related	hyper
117231	193432	117231	gsnor	Ozone	CHH	G5_emergent	G5_emergent	AT2TE18625	TE	FALSE	FALSE	TRUE	193432	SG	Study_10_SG	Ozone related	hypo
117232	1588	117232	gsnor	Ozone	CHH	G5_emergent	G5_emergent	AT2TE18625	TE	FALSE	FALSE	TRUE	1588	P0	Study_1_PL/P0	Other	hyper
117232	20032	117232	gsnor	Ozone	CHH	G5_emergent	G5_emergent	AT2TE18625	TE	FALSE	FALSE	TRUE	20032	LDN	Study_3_LDN	Drought related	hyper
117232	136075	117232	gsnor	Ozone	CHH	G5_emergent	G5_emergent	AT2TE18625	TE	FALSE	FALSE	TRUE	136075	RHD	Study_6_RHD	Drought related	hyper
117232	143290	117232	gsnor	Ozone	CHH	G5_emergent	G5_emergent	AT2TE18625	TE	FALSE	FALSE	TRUE	143290	G1	Study_7_AW/G1	Other	hyper
117232	180844	117232	gsnor	Ozone	CHH	G5_emergent	G5_emergent	AT2TE18625	TE	FALSE	FALSE	TRUE	180844	SG	Study_10_SG	Ozone related	hyper
117233	9436	117233	gsnor	Ozone	CHH	switcher	switcher	gene:AT2G11045	Gene body	FALSE	TRUE	FALSE	9436	MSTA	Study_2_MSTA	Other	hypo
117233	32642	117233	gsnor	Ozone	CHH	switcher	switcher	gene:AT2G11045	Gene body	FALSE	TRUE	FALSE	32642	LDN	Study_3_LDN	Drought related	hypo
117233	71061	117233	gsnor	Ozone	CHH	switcher	switcher	gene:AT2G11045	Gene body	FALSE	TRUE	FALSE	71061	LYV Shoot	Study_4_LYV_Shoot	Other	hyper
117233	136078	117233	gsnor	Ozone	CHH	switcher	switcher	gene:AT2G11045	Gene body	FALSE	TRUE	FALSE	136078	RHD	Study_6_RHD	Drought related	hyper
117233	204274	117233	gsnor	Ozone	CHH	switcher	switcher	gene:AT2G11045	Gene body	FALSE	TRUE	FALSE	204274	CHL	Study_11_SKKR/CHL	CO2 related	hypo
117234	180849	117234	gsnor	Ozone	CHH	G5_emergent	G5_emergent	AT2TE18665	TE	FALSE	FALSE	TRUE	180849	SG	Study_10_SG	Ozone related	hyper
117235	20053	117235	gsnor	Ozone	CHH	acute_G1_only	other	AT2G11271_p,AT2TE18810,AT2TE18815	Promoter + TE	TRUE	FALSE	TRUE	20053	LDN	Study_3_LDN	Drought related	hyper
117235	58458	117235	gsnor	Ozone	CHH	acute_G1_only	other	AT2G11271_p,AT2TE18810,AT2TE18815	Promoter + TE	TRUE	FALSE	TRUE	58458	LYV Root	Study_4_LYV_Root	Other	hypo
117235	92233	117235	gsnor	Ozone	CHH	acute_G1_only	other	AT2G11271_p,AT2TE18810,AT2TE18815	Promoter + TE	TRUE	FALSE	TRUE	92233	Heat stress	Study_5_UK/Heat_stress	Heat related	hyper
117235	180866	117235	gsnor	Ozone	CHH	acute_G1_only	other	AT2G11271_p,AT2TE18810,AT2TE18815	Promoter + TE	TRUE	FALSE	TRUE	180866	SG	Study_10_SG	Ozone related	hyper
117235	210520	117235	gsnor	Ozone	CHH	acute_G1_only	other	AT2G11271_p,AT2TE18810,AT2TE18815	Promoter + TE	TRUE	FALSE	TRUE	210520	CLL	Study_11_SKKR/CLL	CO2 related	hypo
117236	20056	117236	gsnor	Ozone	CHH	switcher	switcher	AT2TE18840	TE	FALSE	FALSE	TRUE	20056	LDN	Study_3_LDN	Drought related	hyper
117236	32657	117236	gsnor	Ozone	CHH	switcher	switcher	AT2TE18840	TE	FALSE	FALSE	TRUE	32657	LDN	Study_3_LDN	Drought related	hypo
117236	103595	117236	gsnor	Ozone	CHH	switcher	switcher	AT2TE18840	TE	FALSE	FALSE	TRUE	103595	Heat stress	Study_5_UK/Heat_stress	Heat related	hypo
117236	103596	117236	gsnor	Ozone	CHH	switcher	switcher	AT2TE18840	TE	FALSE	FALSE	TRUE	103596	Heat stress	Study_5_UK/Heat_stress	Heat related	hypo
117236	103597	117236	gsnor	Ozone	CHH	switcher	switcher	AT2TE18840	TE	FALSE	FALSE	TRUE	103597	Heat stress	Study_5_UK/Heat_stress	Heat related	hypo
117236	117497	117236	gsnor	Ozone	CHH	switcher	switcher	AT2TE18840	TE	FALSE	FALSE	TRUE	117497	Recovery	Study_5_UK/Recovery	Heat related	hyper
117236	129040	117236	gsnor	Ozone	CHH	switcher	switcher	AT2TE18840	TE	FALSE	FALSE	TRUE	129040	Recovery	Study_5_UK/Recovery	Heat related	hypo
117236	158078	117236	gsnor	Ozone	CHH	switcher	switcher	AT2TE18840	TE	FALSE	FALSE	TRUE	158078	NSY	Study_9_NSY	Other	hypo
117236	193448	117236	gsnor	Ozone	CHH	switcher	switcher	AT2TE18840	TE	FALSE	FALSE	TRUE	193448	SG	Study_10_SG	Ozone related	hypo
117236	193449	117236	gsnor	Ozone	CHH	switcher	switcher	AT2TE18840	TE	FALSE	FALSE	TRUE	193449	SG	Study_10_SG	Ozone related	hypo
117236	214813	117236	gsnor	Ozone	CHH	switcher	switcher	AT2TE18840	TE	FALSE	FALSE	TRUE	214813	DRG	Study_12_DRG	Drought related	hypo
117237	1593	117237	gsnor	Ozone	CHH	acute_G1_only	other		Intergenic	FALSE	FALSE	FALSE	1593	P0	Study_1_PL/P0	Other	hyper
117237	180874	117237	gsnor	Ozone	CHH	acute_G1_only	other		Intergenic	FALSE	FALSE	FALSE	180874	SG	Study_10_SG	Ozone related	hyper
117238	20062	117238	gsnor	Ozone	CHH	G5_emergent	G5_emergent	AT2TE18915	TE	FALSE	FALSE	TRUE	20062	LDN	Study_3_LDN	Drought related	hyper
117238	136085	117238	gsnor	Ozone	CHH	G5_emergent	G5_emergent	AT2TE18915	TE	FALSE	FALSE	TRUE	136085	RHD	Study_6_RHD	Drought related	hyper
117238	158080	117238	gsnor	Ozone	CHH	G5_emergent	G5_emergent	AT2TE18915	TE	FALSE	FALSE	TRUE	158080	NSY	Study_9_NSY	Other	hypo
117238	214814	117238	gsnor	Ozone	CHH	G5_emergent	G5_emergent	AT2TE18915	TE	FALSE	FALSE	TRUE	214814	DRG	Study_12_DRG	Drought related	hypo
117239	9437	117239	gsnor	Ozone	CHH	G5_emergent	G5_emergent	AT2TE18920	TE	FALSE	FALSE	TRUE	9437	MSTA	Study_2_MSTA	Other	hypo
117239	32664	117239	gsnor	Ozone	CHH	G5_emergent	G5_emergent	AT2TE18920	TE	FALSE	FALSE	TRUE	32664	LDN	Study_3_LDN	Drought related	hypo
117239	32665	117239	gsnor	Ozone	CHH	G5_emergent	G5_emergent	AT2TE18920	TE	FALSE	FALSE	TRUE	32665	LDN	Study_3_LDN	Drought related	hypo
117239	103599	117239	gsnor	Ozone	CHH	G5_emergent	G5_emergent	AT2TE18920	TE	FALSE	FALSE	TRUE	103599	Heat stress	Study_5_UK/Heat_stress	Heat related	hypo
117239	180879	117239	gsnor	Ozone	CHH	G5_emergent	G5_emergent	AT2TE18920	TE	FALSE	FALSE	TRUE	180879	SG	Study_10_SG	Ozone related	hyper
117240	32666	117240	gsnor	Ozone	CHH	G5_emergent	G5_emergent	AT2TE18920	TE	FALSE	FALSE	TRUE	32666	LDN	Study_3_LDN	Drought related	hypo
117240	143297	117240	gsnor	Ozone	CHH	G5_emergent	G5_emergent	AT2TE18920	TE	FALSE	FALSE	TRUE	143297	G1	Study_7_AW/G1	Other	hyper
117241	20066	117241	gsnor	Ozone	CHH	G3_only	other	AT2TE18920	TE	FALSE	FALSE	TRUE	20066	LDN	Study_3_LDN	Drought related	hyper
117241	154519	117241	gsnor	Ozone	CHH	G3_only	other	AT2TE18920	TE	FALSE	FALSE	TRUE	154519	JRW	Study_8_JRW	Other	hypo
117241	193453	117241	gsnor	Ozone	CHH	G3_only	other	AT2TE18920	TE	FALSE	FALSE	TRUE	193453	SG	Study_10_SG	Ozone related	hypo
117241	210522	117241	gsnor	Ozone	CHH	G3_only	other	AT2TE18920	TE	FALSE	FALSE	TRUE	210522	CLL	Study_11_SKKR/CLL	CO2 related	hypo
117242	9438	117242	gsnor	Ozone	CHH	G3_only	other	AT2TE18920	TE	FALSE	FALSE	TRUE	9438	MSTA	Study_2_MSTA	Other	hypo
117242	20067	117242	gsnor	Ozone	CHH	G3_only	other	AT2TE18920	TE	FALSE	FALSE	TRUE	20067	LDN	Study_3_LDN	Drought related	hyper
117242	210523	117242	gsnor	Ozone	CHH	G3_only	other	AT2TE18920	TE	FALSE	FALSE	TRUE	210523	CLL	Study_11_SKKR/CLL	CO2 related	hypo
117243	20068	117243	gsnor	Ozone	CHH	G3_only	other	AT2TE18920	TE	FALSE	FALSE	TRUE	20068	LDN	Study_3_LDN	Drought related	hyper
117243	136087	117243	gsnor	Ozone	CHH	G3_only	other	AT2TE18920	TE	FALSE	FALSE	TRUE	136087	RHD	Study_6_RHD	Drought related	hyper
117243	158081	117243	gsnor	Ozone	CHH	G3_only	other	AT2TE18920	TE	FALSE	FALSE	TRUE	158081	NSY	Study_9_NSY	Other	hypo
117243	158082	117243	gsnor	Ozone	CHH	G3_only	other	AT2TE18920	TE	FALSE	FALSE	TRUE	158082	NSY	Study_9_NSY	Other	hypo
117243	180881	117243	gsnor	Ozone	CHH	G3_only	other	AT2TE18920	TE	FALSE	FALSE	TRUE	180881	SG	Study_10_SG	Ozone related	hyper
117243	193454	117243	gsnor	Ozone	CHH	G3_only	other	AT2TE18920	TE	FALSE	FALSE	TRUE	193454	SG	Study_10_SG	Ozone related	hypo
117243	204280	117243	gsnor	Ozone	CHH	G3_only	other	AT2TE18920	TE	FALSE	FALSE	TRUE	204280	CHL	Study_11_SKKR/CHL	CO2 related	hypo
117243	204281	117243	gsnor	Ozone	CHH	G3_only	other	AT2TE18920	TE	FALSE	FALSE	TRUE	204281	CHL	Study_11_SKKR/CHL	CO2 related	hypo
117244	20073	117244	gsnor	Ozone	CHH	G3_only	other	AT2TE18935,AT2TE18940	TE	FALSE	FALSE	TRUE	20073	LDN	Study_3_LDN	Drought related	hyper
117244	136088	117244	gsnor	Ozone	CHH	G3_only	other	AT2TE18935,AT2TE18940	TE	FALSE	FALSE	TRUE	136088	RHD	Study_6_RHD	Drought related	hyper
117244	180885	117244	gsnor	Ozone	CHH	G3_only	other	AT2TE18935,AT2TE18940	TE	FALSE	FALSE	TRUE	180885	SG	Study_10_SG	Ozone related	hyper
117245	32670	117245	gsnor	Ozone	CHH	G5_emergent	G5_emergent	AT2TE18940	TE	FALSE	FALSE	TRUE	32670	LDN	Study_3_LDN	Drought related	hypo
117245	117531	117245	gsnor	Ozone	CHH	G5_emergent	G5_emergent	AT2TE18940	TE	FALSE	FALSE	TRUE	117531	Recovery	Study_5_UK/Recovery	Heat related	hyper
117245	193459	117245	gsnor	Ozone	CHH	G5_emergent	G5_emergent	AT2TE18940	TE	FALSE	FALSE	TRUE	193459	SG	Study_10_SG	Ozone related	hypo
117247	136090	117247	gsnor	Ozone	CHH	G5_emergent	G5_emergent		Intergenic	FALSE	FALSE	FALSE	136090	RHD	Study_6_RHD	Drought related	hyper
117247	180892	117247	gsnor	Ozone	CHH	G5_emergent	G5_emergent		Intergenic	FALSE	FALSE	FALSE	180892	SG	Study_10_SG	Ozone related	hyper
117248	32673	117248	gsnor	Ozone	CHH	G3_only	other	AT2TE18965	TE	FALSE	FALSE	TRUE	32673	LDN	Study_3_LDN	Drought related	hypo
117248	71075	117248	gsnor	Ozone	CHH	G3_only	other	AT2TE18965	TE	FALSE	FALSE	TRUE	71075	LYV Shoot	Study_4_LYV_Shoot	Other	hyper
117248	117536	117248	gsnor	Ozone	CHH	G3_only	other	AT2TE18965	TE	FALSE	FALSE	TRUE	117536	Recovery	Study_5_UK/Recovery	Heat related	hyper
117248	136091	117248	gsnor	Ozone	CHH	G3_only	other	AT2TE18965	TE	FALSE	FALSE	TRUE	136091	RHD	Study_6_RHD	Drought related	hyper
117248	150769	117248	gsnor	Ozone	CHH	G3_only	other	AT2TE18965	TE	FALSE	FALSE	TRUE	150769	JRW	Study_8_JRW	Other	hyper
117248	180893	117248	gsnor	Ozone	CHH	G3_only	other	AT2TE18965	TE	FALSE	FALSE	TRUE	180893	SG	Study_10_SG	Ozone related	hyper
117249	32675	117249	gsnor	Ozone	CHH	G3_G5_persistent	persistent	AT2TE18965	TE	FALSE	FALSE	TRUE	32675	LDN	Study_3_LDN	Drought related	hypo
117249	150770	117249	gsnor	Ozone	CHH	G3_G5_persistent	persistent	AT2TE18965	TE	FALSE	FALSE	TRUE	150770	JRW	Study_8_JRW	Other	hyper
117249	150771	117249	gsnor	Ozone	CHH	G3_G5_persistent	persistent	AT2TE18965	TE	FALSE	FALSE	TRUE	150771	JRW	Study_8_JRW	Other	hyper
117249	180896	117249	gsnor	Ozone	CHH	G3_G5_persistent	persistent	AT2TE18965	TE	FALSE	FALSE	TRUE	180896	SG	Study_10_SG	Ozone related	hyper
117249	204287	117249	gsnor	Ozone	CHH	G3_G5_persistent	persistent	AT2TE18965	TE	FALSE	FALSE	TRUE	204287	CHL	Study_11_SKKR/CHL	CO2 related	hypo
117249	210531	117249	gsnor	Ozone	CHH	G3_G5_persistent	persistent	AT2TE18965	TE	FALSE	FALSE	TRUE	210531	CLL	Study_11_SKKR/CLL	CO2 related	hypo
117249	210532	117249	gsnor	Ozone	CHH	G3_G5_persistent	persistent	AT2TE18965	TE	FALSE	FALSE	TRUE	210532	CLL	Study_11_SKKR/CLL	CO2 related	hypo
117250	20079	117250	gsnor	Ozone	CHH	acute_G1_only	other	AT2TE18965	TE	FALSE	FALSE	TRUE	20079	LDN	Study_3_LDN	Drought related	hyper
117250	180896	117250	gsnor	Ozone	CHH	acute_G1_only	other	AT2TE18965	TE	FALSE	FALSE	TRUE	180896	SG	Study_10_SG	Ozone related	hyper
117251	20080	117251	gsnor	Ozone	CHH	switcher	switcher	AT2TE18975	TE	FALSE	FALSE	TRUE	20080	LDN	Study_3_LDN	Drought related	hyper
117251	78987	117251	gsnor	Ozone	CHH	switcher	switcher	AT2TE18975	TE	FALSE	FALSE	TRUE	78987	LYV Shoot	Study_4_LYV_Shoot	Other	hypo
117251	180898	117251	gsnor	Ozone	CHH	switcher	switcher	AT2TE18975	TE	FALSE	FALSE	TRUE	180898	SG	Study_10_SG	Ozone related	hyper
117251	210533	117251	gsnor	Ozone	CHH	switcher	switcher	AT2TE18975	TE	FALSE	FALSE	TRUE	210533	CLL	Study_11_SKKR/CLL	CO2 related	hypo
117251	214821	117251	gsnor	Ozone	CHH	switcher	switcher	AT2TE18975	TE	FALSE	FALSE	TRUE	214821	DRG	Study_12_DRG	Drought related	hypo
117252	20081	117252	gsnor	Ozone	CHH	G3_only	other	AT2TE18975	TE	FALSE	FALSE	TRUE	20081	LDN	Study_3_LDN	Drought related	hyper
117252	150773	117252	gsnor	Ozone	CHH	G3_only	other	AT2TE18975	TE	FALSE	FALSE	TRUE	150773	JRW	Study_8_JRW	Other	hyper
117252	180900	117252	gsnor	Ozone	CHH	G3_only	other	AT2TE18975	TE	FALSE	FALSE	TRUE	180900	SG	Study_10_SG	Ozone related	hyper
117253	20083	117253	gsnor	Ozone	CHH	G5_emergent	G5_emergent	AT2TE18975	TE	FALSE	FALSE	TRUE	20083	LDN	Study_3_LDN	Drought related	hyper
117253	150775	117253	gsnor	Ozone	CHH	G5_emergent	G5_emergent	AT2TE18975	TE	FALSE	FALSE	TRUE	150775	JRW	Study_8_JRW	Other	hyper
117253	180901	117253	gsnor	Ozone	CHH	G5_emergent	G5_emergent	AT2TE18975	TE	FALSE	FALSE	TRUE	180901	SG	Study_10_SG	Ozone related	hyper
117253	193462	117253	gsnor	Ozone	CHH	G5_emergent	G5_emergent	AT2TE18975	TE	FALSE	FALSE	TRUE	193462	SG	Study_10_SG	Ozone related	hypo
117253	208302	117253	gsnor	Ozone	CHH	G5_emergent	G5_emergent	AT2TE18975	TE	FALSE	FALSE	TRUE	208302	CLL	Study_11_SKKR/CLL	CO2 related	hyper
117253	208303	117253	gsnor	Ozone	CHH	G5_emergent	G5_emergent	AT2TE18975	TE	FALSE	FALSE	TRUE	208303	CLL	Study_11_SKKR/CLL	CO2 related	hyper
117254	7350	117254	gsnor	Ozone	CHH	switcher	switcher	AT2TE18975	TE	FALSE	FALSE	TRUE	7350	MSTA	Study_2_MSTA	Other	hyper
117254	71078	117254	gsnor	Ozone	CHH	switcher	switcher	AT2TE18975	TE	FALSE	FALSE	TRUE	71078	LYV Shoot	Study_4_LYV_Shoot	Other	hyper
117254	180902	117254	gsnor	Ozone	CHH	switcher	switcher	AT2TE18975	TE	FALSE	FALSE	TRUE	180902	SG	Study_10_SG	Ozone related	hyper
117255	129045	117255	gsnor	Ozone	CHH	G3_only	other	AT2TE18975	TE	FALSE	FALSE	TRUE	129045	Recovery	Study_5_UK/Recovery	Heat related	hypo
117255	143303	117255	gsnor	Ozone	CHH	G3_only	other	AT2TE18975	TE	FALSE	FALSE	TRUE	143303	G1	Study_7_AW/G1	Other	hyper
117255	180904	117255	gsnor	Ozone	CHH	G3_only	other	AT2TE18975	TE	FALSE	FALSE	TRUE	180904	SG	Study_10_SG	Ozone related	hyper
117255	204288	117255	gsnor	Ozone	CHH	G3_only	other	AT2TE18975	TE	FALSE	FALSE	TRUE	204288	CHL	Study_11_SKKR/CHL	CO2 related	hypo
117255	204289	117255	gsnor	Ozone	CHH	G3_only	other	AT2TE18975	TE	FALSE	FALSE	TRUE	204289	CHL	Study_11_SKKR/CHL	CO2 related	hypo
117255	210537	117255	gsnor	Ozone	CHH	G3_only	other	AT2TE18975	TE	FALSE	FALSE	TRUE	210537	CLL	Study_11_SKKR/CLL	CO2 related	hypo
117256	32680	117256	gsnor	Ozone	CHH	G3_only	other	AT2TE18975	TE	FALSE	FALSE	TRUE	32680	LDN	Study_3_LDN	Drought related	hypo
117256	136097	117256	gsnor	Ozone	CHH	G3_only	other	AT2TE18975	TE	FALSE	FALSE	TRUE	136097	RHD	Study_6_RHD	Drought related	hyper
117256	150777	117256	gsnor	Ozone	CHH	G3_only	other	AT2TE18975	TE	FALSE	FALSE	TRUE	150777	JRW	Study_8_JRW	Other	hyper
117257	7351	117257	gsnor	Ozone	CHH	persistent_all3	persistent	AT2TE18975	TE	FALSE	FALSE	TRUE	7351	MSTA	Study_2_MSTA	Other	hyper
117257	20087	117257	gsnor	Ozone	CHH	persistent_all3	persistent	AT2TE18975	TE	FALSE	FALSE	TRUE	20087	LDN	Study_3_LDN	Drought related	hyper
117257	32681	117257	gsnor	Ozone	CHH	persistent_all3	persistent	AT2TE18975	TE	FALSE	FALSE	TRUE	32681	LDN	Study_3_LDN	Drought related	hypo
117257	71081	117257	gsnor	Ozone	CHH	persistent_all3	persistent	AT2TE18975	TE	FALSE	FALSE	TRUE	71081	LYV Shoot	Study_4_LYV_Shoot	Other	hyper
117257	180907	117257	gsnor	Ozone	CHH	persistent_all3	persistent	AT2TE18975	TE	FALSE	FALSE	TRUE	180907	SG	Study_10_SG	Ozone related	hyper
117257	180908	117257	gsnor	Ozone	CHH	persistent_all3	persistent	AT2TE18975	TE	FALSE	FALSE	TRUE	180908	SG	Study_10_SG	Ozone related	hyper
117258	71082	117258	gsnor	Ozone	CHH	acute_G1_only	other	AT2TE18975	TE	FALSE	FALSE	TRUE	71082	LYV Shoot	Study_4_LYV_Shoot	Other	hyper
117258	71083	117258	gsnor	Ozone	CHH	acute_G1_only	other	AT2TE18975	TE	FALSE	FALSE	TRUE	71083	LYV Shoot	Study_4_LYV_Shoot	Other	hyper
117258	143306	117258	gsnor	Ozone	CHH	acute_G1_only	other	AT2TE18975	TE	FALSE	FALSE	TRUE	143306	G1	Study_7_AW/G1	Other	hyper
117258	150779	117258	gsnor	Ozone	CHH	acute_G1_only	other	AT2TE18975	TE	FALSE	FALSE	TRUE	150779	JRW	Study_8_JRW	Other	hyper
117258	180910	117258	gsnor	Ozone	CHH	acute_G1_only	other	AT2TE18975	TE	FALSE	FALSE	TRUE	180910	SG	Study_10_SG	Ozone related	hyper
117259	32683	117259	gsnor	Ozone	CHH	acute_G1_only	other	AT2TE18975	TE	FALSE	FALSE	TRUE	32683	LDN	Study_3_LDN	Drought related	hypo
117259	150780	117259	gsnor	Ozone	CHH	acute_G1_only	other	AT2TE18975	TE	FALSE	FALSE	TRUE	150780	JRW	Study_8_JRW	Other	hyper
117259	180910	117259	gsnor	Ozone	CHH	acute_G1_only	other	AT2TE18975	TE	FALSE	FALSE	TRUE	180910	SG	Study_10_SG	Ozone related	hyper
117260	32684	117260	gsnor	Ozone	CHH	G5_emergent	G5_emergent	AT2TE18975	TE	FALSE	FALSE	TRUE	32684	LDN	Study_3_LDN	Drought related	hypo
117261	20088	117261	gsnor	Ozone	CHH	G3_only	other	AT2TE18975	TE	FALSE	FALSE	TRUE	20088	LDN	Study_3_LDN	Drought related	hyper
117261	32685	117261	gsnor	Ozone	CHH	G3_only	other	AT2TE18975	TE	FALSE	FALSE	TRUE	32685	LDN	Study_3_LDN	Drought related	hypo
117261	150781	117261	gsnor	Ozone	CHH	G3_only	other	AT2TE18975	TE	FALSE	FALSE	TRUE	150781	JRW	Study_8_JRW	Other	hyper
117262	20089	117262	gsnor	Ozone	CHH	G3_only	other	AT2TE18975,AT2TE18980	TE	FALSE	FALSE	TRUE	20089	LDN	Study_3_LDN	Drought related	hyper
117262	143308	117262	gsnor	Ozone	CHH	G3_only	other	AT2TE18975,AT2TE18980	TE	FALSE	FALSE	TRUE	143308	G1	Study_7_AW/G1	Other	hyper
117262	193464	117262	gsnor	Ozone	CHH	G3_only	other	AT2TE18975,AT2TE18980	TE	FALSE	FALSE	TRUE	193464	SG	Study_10_SG	Ozone related	hypo
117262	214825	117262	gsnor	Ozone	CHH	G3_only	other	AT2TE18975,AT2TE18980	TE	FALSE	FALSE	TRUE	214825	DRG	Study_12_DRG	Drought related	hypo
117263	4260	117263	gsnor	Ozone	CHH	G3_only	other	AT2TE18980	TE	FALSE	FALSE	TRUE	4260	P0	Study_1_PL/P0	Other	hypo
117263	92275	117263	gsnor	Ozone	CHH	G3_only	other	AT2TE18980	TE	FALSE	FALSE	TRUE	92275	Heat stress	Study_5_UK/Heat_stress	Heat related	hyper
117263	117544	117263	gsnor	Ozone	CHH	G3_only	other	AT2TE18980	TE	FALSE	FALSE	TRUE	117544	Recovery	Study_5_UK/Recovery	Heat related	hyper
117263	136099	117263	gsnor	Ozone	CHH	G3_only	other	AT2TE18980	TE	FALSE	FALSE	TRUE	136099	RHD	Study_6_RHD	Drought related	hyper
117263	180917	117263	gsnor	Ozone	CHH	G3_only	other	AT2TE18980	TE	FALSE	FALSE	TRUE	180917	SG	Study_10_SG	Ozone related	hyper
117263	204294	117263	gsnor	Ozone	CHH	G3_only	other	AT2TE18980	TE	FALSE	FALSE	TRUE	204294	CHL	Study_11_SKKR/CHL	CO2 related	hypo
117265	9443	117265	gsnor	Ozone	CHH	switcher	switcher	AT2TE18985	TE	FALSE	FALSE	TRUE	9443	MSTA	Study_2_MSTA	Other	hypo
117265	20093	117265	gsnor	Ozone	CHH	switcher	switcher	AT2TE18985	TE	FALSE	FALSE	TRUE	20093	LDN	Study_3_LDN	Drought related	hyper
117265	20094	117265	gsnor	Ozone	CHH	switcher	switcher	AT2TE18985	TE	FALSE	FALSE	TRUE	20094	LDN	Study_3_LDN	Drought related	hyper
117265	32688	117265	gsnor	Ozone	CHH	switcher	switcher	AT2TE18985	TE	FALSE	FALSE	TRUE	32688	LDN	Study_3_LDN	Drought related	hypo
117265	92278	117265	gsnor	Ozone	CHH	switcher	switcher	AT2TE18985	TE	FALSE	FALSE	TRUE	92278	Heat stress	Study_5_UK/Heat_stress	Heat related	hyper
117265	103609	117265	gsnor	Ozone	CHH	switcher	switcher	AT2TE18985	TE	FALSE	FALSE	TRUE	103609	Heat stress	Study_5_UK/Heat_stress	Heat related	hypo
117265	150784	117265	gsnor	Ozone	CHH	switcher	switcher	AT2TE18985	TE	FALSE	FALSE	TRUE	150784	JRW	Study_8_JRW	Other	hyper
117265	180919	117265	gsnor	Ozone	CHH	switcher	switcher	AT2TE18985	TE	FALSE	FALSE	TRUE	180919	SG	Study_10_SG	Ozone related	hyper
117265	210540	117265	gsnor	Ozone	CHH	switcher	switcher	AT2TE18985	TE	FALSE	FALSE	TRUE	210540	CLL	Study_11_SKKR/CLL	CO2 related	hypo
117265	210541	117265	gsnor	Ozone	CHH	switcher	switcher	AT2TE18985	TE	FALSE	FALSE	TRUE	210541	CLL	Study_11_SKKR/CLL	CO2 related	hypo
117266	9444	117266	gsnor	Ozone	CHH	G3_only	other		Intergenic	FALSE	FALSE	FALSE	9444	MSTA	Study_2_MSTA	Other	hypo
117266	180921	117266	gsnor	Ozone	CHH	G3_only	other		Intergenic	FALSE	FALSE	FALSE	180921	SG	Study_10_SG	Ozone related	hyper
117266	204295	117266	gsnor	Ozone	CHH	G3_only	other		Intergenic	FALSE	FALSE	FALSE	204295	CHL	Study_11_SKKR/CHL	CO2 related	hypo
117267	32691	117267	gsnor	Ozone	CHH	G5_emergent	G5_emergent	AT2TE19010	TE	FALSE	FALSE	TRUE	32691	LDN	Study_3_LDN	Drought related	hypo
117267	58471	117267	gsnor	Ozone	CHH	G5_emergent	G5_emergent	AT2TE19010	TE	FALSE	FALSE	TRUE	58471	LYV Root	Study_4_LYV_Root	Other	hypo
117268	20100	117268	gsnor	Ozone	CHH	switcher	switcher	AT2TE19010	TE	FALSE	FALSE	TRUE	20100	LDN	Study_3_LDN	Drought related	hyper
117268	32692	117268	gsnor	Ozone	CHH	switcher	switcher	AT2TE19010	TE	FALSE	FALSE	TRUE	32692	LDN	Study_3_LDN	Drought related	hypo
117268	103614	117268	gsnor	Ozone	CHH	switcher	switcher	AT2TE19010	TE	FALSE	FALSE	TRUE	103614	Heat stress	Study_5_UK/Heat_stress	Heat related	hypo
117268	143311	117268	gsnor	Ozone	CHH	switcher	switcher	AT2TE19010	TE	FALSE	FALSE	TRUE	143311	G1	Study_7_AW/G1	Other	hyper
117268	180927	117268	gsnor	Ozone	CHH	switcher	switcher	AT2TE19010	TE	FALSE	FALSE	TRUE	180927	SG	Study_10_SG	Ozone related	hyper
117268	214827	117268	gsnor	Ozone	CHH	switcher	switcher	AT2TE19010	TE	FALSE	FALSE	TRUE	214827	DRG	Study_12_DRG	Drought related	hypo
117269	136102	117269	gsnor	Ozone	CHH	G5_emergent	G5_emergent		Intergenic	FALSE	FALSE	FALSE	136102	RHD	Study_6_RHD	Drought related	hyper
117269	204296	117269	gsnor	Ozone	CHH	G5_emergent	G5_emergent		Intergenic	FALSE	FALSE	FALSE	204296	CHL	Study_11_SKKR/CHL	CO2 related	hypo
117269	210545	117269	gsnor	Ozone	CHH	G5_emergent	G5_emergent		Intergenic	FALSE	FALSE	FALSE	210545	CLL	Study_11_SKKR/CLL	CO2 related	hypo
117270	143313	117270	gsnor	Ozone	CHH	G3_only	other	AT2TE19020	TE	FALSE	FALSE	TRUE	143313	G1	Study_7_AW/G1	Other	hyper
117270	204297	117270	gsnor	Ozone	CHH	G3_only	other	AT2TE19020	TE	FALSE	FALSE	TRUE	204297	CHL	Study_11_SKKR/CHL	CO2 related	hypo
117270	214828	117270	gsnor	Ozone	CHH	G3_only	other	AT2TE19020	TE	FALSE	FALSE	TRUE	214828	DRG	Study_12_DRG	Drought related	hypo
117271	1599	117271	gsnor	Ozone	CHH	stress_maintained_then_reset	reset	AT2TE19025	TE	FALSE	FALSE	TRUE	1599	P0	Study_1_PL/P0	Other	hyper
117271	32693	117271	gsnor	Ozone	CHH	stress_maintained_then_reset	reset	AT2TE19025	TE	FALSE	FALSE	TRUE	32693	LDN	Study_3_LDN	Drought related	hypo
117271	71089	117271	gsnor	Ozone	CHH	stress_maintained_then_reset	reset	AT2TE19025	TE	FALSE	FALSE	TRUE	71089	LYV Shoot	Study_4_LYV_Shoot	Other	hyper
117271	136103	117271	gsnor	Ozone	CHH	stress_maintained_then_reset	reset	AT2TE19025	TE	FALSE	FALSE	TRUE	136103	RHD	Study_6_RHD	Drought related	hyper
117271	180929	117271	gsnor	Ozone	CHH	stress_maintained_then_reset	reset	AT2TE19025	TE	FALSE	FALSE	TRUE	180929	SG	Study_10_SG	Ozone related	hyper
117272	32695	117272	gsnor	Ozone	CHH	G3_only	other	AT2TE19025	TE	FALSE	FALSE	TRUE	32695	LDN	Study_3_LDN	Drought related	hypo
117272	78994	117272	gsnor	Ozone	CHH	G3_only	other	AT2TE19025	TE	FALSE	FALSE	TRUE	78994	LYV Shoot	Study_4_LYV_Shoot	Other	hypo
117272	150788	117272	gsnor	Ozone	CHH	G3_only	other	AT2TE19025	TE	FALSE	FALSE	TRUE	150788	JRW	Study_8_JRW	Other	hyper
117272	180930	117272	gsnor	Ozone	CHH	G3_only	other	AT2TE19025	TE	FALSE	FALSE	TRUE	180930	SG	Study_10_SG	Ozone related	hyper
117273	32697	117273	gsnor	Ozone	CHH	stress_maintained_then_reset	reset	AT2G11462_p,AT2TE19035	Promoter + TE	TRUE	FALSE	TRUE	32697	LDN	Study_3_LDN	Drought related	hypo
117273	154523	117273	gsnor	Ozone	CHH	stress_maintained_then_reset	reset	AT2G11462_p,AT2TE19035	Promoter + TE	TRUE	FALSE	TRUE	154523	JRW	Study_8_JRW	Other	hypo
117273	180932	117273	gsnor	Ozone	CHH	stress_maintained_then_reset	reset	AT2G11462_p,AT2TE19035	Promoter + TE	TRUE	FALSE	TRUE	180932	SG	Study_10_SG	Ozone related	hyper
117274	20103	117274	gsnor	Ozone	CHH	G3_only	other		Intergenic	FALSE	FALSE	FALSE	20103	LDN	Study_3_LDN	Drought related	hyper
117274	136104	117274	gsnor	Ozone	CHH	G3_only	other		Intergenic	FALSE	FALSE	FALSE	136104	RHD	Study_6_RHD	Drought related	hyper
117274	146581	117274	gsnor	Ozone	CHH	G3_only	other		Intergenic	FALSE	FALSE	FALSE	146581	G1	Study_7_AW/G1	Other	hypo
117275	20104	117275	gsnor	Ozone	CHH	G5_emergent	G5_emergent	AT2TE19045,AT2TE19050,AT2TE19055	TE	FALSE	FALSE	TRUE	20104	LDN	Study_3_LDN	Drought related	hyper
117275	117572	117275	gsnor	Ozone	CHH	G5_emergent	G5_emergent	AT2TE19045,AT2TE19050,AT2TE19055	TE	FALSE	FALSE	TRUE	117572	Recovery	Study_5_UK/Recovery	Heat related	hyper
117275	117573	117275	gsnor	Ozone	CHH	G5_emergent	G5_emergent	AT2TE19045,AT2TE19050,AT2TE19055	TE	FALSE	FALSE	TRUE	117573	Recovery	Study_5_UK/Recovery	Heat related	hyper
117275	210548	117275	gsnor	Ozone	CHH	G5_emergent	G5_emergent	AT2TE19045,AT2TE19050,AT2TE19055	TE	FALSE	FALSE	TRUE	210548	CLL	Study_11_SKKR/CLL	CO2 related	hypo
117275	214831	117275	gsnor	Ozone	CHH	G5_emergent	G5_emergent	AT2TE19045,AT2TE19050,AT2TE19055	TE	FALSE	FALSE	TRUE	214831	DRG	Study_12_DRG	Drought related	hypo
117276	20107	117276	gsnor	Ozone	CHH	G5_emergent	G5_emergent	AT2TE19070	TE	FALSE	FALSE	TRUE	20107	LDN	Study_3_LDN	Drought related	hyper
117276	32703	117276	gsnor	Ozone	CHH	G5_emergent	G5_emergent	AT2TE19070	TE	FALSE	FALSE	TRUE	32703	LDN	Study_3_LDN	Drought related	hypo
117276	150792	117276	gsnor	Ozone	CHH	G5_emergent	G5_emergent	AT2TE19070	TE	FALSE	FALSE	TRUE	150792	JRW	Study_8_JRW	Other	hyper
117276	180935	117276	gsnor	Ozone	CHH	G5_emergent	G5_emergent	AT2TE19070	TE	FALSE	FALSE	TRUE	180935	SG	Study_10_SG	Ozone related	hyper
117277	193473	117277	gsnor	Ozone	CHH	G5_emergent	G5_emergent	AT2TE19070	TE	FALSE	FALSE	TRUE	193473	SG	Study_10_SG	Ozone related	hypo
117278	103628	117278	gsnor	Ozone	CHH	G3_only	other	AT2TE19070	TE	FALSE	FALSE	TRUE	103628	Heat stress	Study_5_UK/Heat_stress	Heat related	hypo
117278	143315	117278	gsnor	Ozone	CHH	G3_only	other	AT2TE19070	TE	FALSE	FALSE	TRUE	143315	G1	Study_7_AW/G1	Other	hyper
117278	180938	117278	gsnor	Ozone	CHH	G3_only	other	AT2TE19070	TE	FALSE	FALSE	TRUE	180938	SG	Study_10_SG	Ozone related	hyper
117278	214835	117278	gsnor	Ozone	CHH	G3_only	other	AT2TE19070	TE	FALSE	FALSE	TRUE	214835	DRG	Study_12_DRG	Drought related	hypo
117279	7356	117279	gsnor	Ozone	CHH	G3_only	other	AT2TE19110	TE	FALSE	FALSE	TRUE	7356	MSTA	Study_2_MSTA	Other	hyper
117279	180941	117279	gsnor	Ozone	CHH	G3_only	other	AT2TE19110	TE	FALSE	FALSE	TRUE	180941	SG	Study_10_SG	Ozone related	hyper
117280	32714	117280	gsnor	Ozone	CHH	G3_only	other	AT2TE19110	TE	FALSE	FALSE	TRUE	32714	LDN	Study_3_LDN	Drought related	hypo
117280	193476	117280	gsnor	Ozone	CHH	G3_only	other	AT2TE19110	TE	FALSE	FALSE	TRUE	193476	SG	Study_10_SG	Ozone related	hypo
117281	32717	117281	gsnor	Ozone	CHH	acute_G1_only	other	AT2G11522_p,gene:AT2G11522	Promoter + Gene body	TRUE	TRUE	FALSE	32717	LDN	Study_3_LDN	Drought related	hypo
117281	78996	117281	gsnor	Ozone	CHH	acute_G1_only	other	AT2G11522_p,gene:AT2G11522	Promoter + Gene body	TRUE	TRUE	FALSE	78996	LYV Shoot	Study_4_LYV_Shoot	Other	hypo
117281	180946	117281	gsnor	Ozone	CHH	acute_G1_only	other	AT2G11522_p,gene:AT2G11522	Promoter + Gene body	TRUE	TRUE	FALSE	180946	SG	Study_10_SG	Ozone related	hyper
117281	180947	117281	gsnor	Ozone	CHH	acute_G1_only	other	AT2G11522_p,gene:AT2G11522	Promoter + Gene body	TRUE	TRUE	FALSE	180947	SG	Study_10_SG	Ozone related	hyper
117281	214841	117281	gsnor	Ozone	CHH	acute_G1_only	other	AT2G11522_p,gene:AT2G11522	Promoter + Gene body	TRUE	TRUE	FALSE	214841	DRG	Study_12_DRG	Drought related	hypo
117282	180948	117282	gsnor	Ozone	CHH	acute_G1_only	other	AT2G11522_p,gene:AT2G11522	Promoter + Gene body	TRUE	TRUE	FALSE	180948	SG	Study_10_SG	Ozone related	hyper
117283	20115	117283	gsnor	Ozone	CHH	switcher	switcher	AT2TE19160;AT2TE19160,AT2TE19170	TE	FALSE	FALSE	TRUE	20115	LDN	Study_3_LDN	Drought related	hyper
117283	32720	117283	gsnor	Ozone	CHH	switcher	switcher	AT2TE19160;AT2TE19160,AT2TE19170	TE	FALSE	FALSE	TRUE	32720	LDN	Study_3_LDN	Drought related	hypo
117283	49871	117283	gsnor	Ozone	CHH	switcher	switcher	AT2TE19160;AT2TE19160,AT2TE19170	TE	FALSE	FALSE	TRUE	49871	LYV Root	Study_4_LYV_Root	Other	hyper
117283	58474	117283	gsnor	Ozone	CHH	switcher	switcher	AT2TE19160;AT2TE19160,AT2TE19170	TE	FALSE	FALSE	TRUE	58474	LYV Root	Study_4_LYV_Root	Other	hypo
117283	92309	117283	gsnor	Ozone	CHH	switcher	switcher	AT2TE19160;AT2TE19160,AT2TE19170	TE	FALSE	FALSE	TRUE	92309	Heat stress	Study_5_UK/Heat_stress	Heat related	hyper
117283	180951	117283	gsnor	Ozone	CHH	switcher	switcher	AT2TE19160;AT2TE19160,AT2TE19170	TE	FALSE	FALSE	TRUE	180951	SG	Study_10_SG	Ozone related	hyper
117283	180952	117283	gsnor	Ozone	CHH	switcher	switcher	AT2TE19160;AT2TE19160,AT2TE19170	TE	FALSE	FALSE	TRUE	180952	SG	Study_10_SG	Ozone related	hyper
117283	214842	117283	gsnor	Ozone	CHH	switcher	switcher	AT2TE19160;AT2TE19160,AT2TE19170	TE	FALSE	FALSE	TRUE	214842	DRG	Study_12_DRG	Drought related	hypo
117284	180953	117284	gsnor	Ozone	CHH	switcher	switcher	AT2TE19175	TE	FALSE	FALSE	TRUE	180953	SG	Study_10_SG	Ozone related	hyper
117284	193478	117284	gsnor	Ozone	CHH	switcher	switcher	AT2TE19175	TE	FALSE	FALSE	TRUE	193478	SG	Study_10_SG	Ozone related	hypo
117285	32722	117285	gsnor	Ozone	CHH	G5_emergent	G5_emergent	AT2TE19180	TE	FALSE	FALSE	TRUE	32722	LDN	Study_3_LDN	Drought related	hypo
117285	214846	117285	gsnor	Ozone	CHH	G5_emergent	G5_emergent	AT2TE19180	TE	FALSE	FALSE	TRUE	214846	DRG	Study_12_DRG	Drought related	hypo
117286	180957	117286	gsnor	Ozone	CHH	ambiguous_both	other	AT2TE19200	TE	FALSE	FALSE	TRUE	180957	SG	Study_10_SG	Ozone related	hyper
117287	1601	117287	gsnor	Ozone	CHH	G3_only	other	AT2TE19230	TE	FALSE	FALSE	TRUE	1601	P0	Study_1_PL/P0	Other	hyper
117287	210554	117287	gsnor	Ozone	CHH	G3_only	other	AT2TE19230	TE	FALSE	FALSE	TRUE	210554	CLL	Study_11_SKKR/CLL	CO2 related	hypo
117288	58476	117288	gsnor	Ozone	CHH	G3_only	other	gene:AT2G11570	Gene body	FALSE	TRUE	FALSE	58476	LYV Root	Study_4_LYV_Root	Other	hypo
117288	71096	117288	gsnor	Ozone	CHH	G3_only	other	gene:AT2G11570	Gene body	FALSE	TRUE	FALSE	71096	LYV Shoot	Study_4_LYV_Shoot	Other	hyper
117288	92315	117288	gsnor	Ozone	CHH	G3_only	other	gene:AT2G11570	Gene body	FALSE	TRUE	FALSE	92315	Heat stress	Study_5_UK/Heat_stress	Heat related	hyper
117288	117608	117288	gsnor	Ozone	CHH	G3_only	other	gene:AT2G11570	Gene body	FALSE	TRUE	FALSE	117608	Recovery	Study_5_UK/Recovery	Heat related	hyper
117288	180959	117288	gsnor	Ozone	CHH	G3_only	other	gene:AT2G11570	Gene body	FALSE	TRUE	FALSE	180959	SG	Study_10_SG	Ozone related	hyper
117288	210555	117288	gsnor	Ozone	CHH	G3_only	other	gene:AT2G11570	Gene body	FALSE	TRUE	FALSE	210555	CLL	Study_11_SKKR/CLL	CO2 related	hypo
117289	20131	117289	gsnor	Ozone	CHH	G5_emergent	G5_emergent	AT2TE19260	TE	FALSE	FALSE	TRUE	20131	LDN	Study_3_LDN	Drought related	hyper
117289	150798	117289	gsnor	Ozone	CHH	G5_emergent	G5_emergent	AT2TE19260	TE	FALSE	FALSE	TRUE	150798	JRW	Study_8_JRW	Other	hyper
117290	9452	117290	gsnor	Ozone	CHH	G5_emergent	G5_emergent	AT2TE19265	TE	FALSE	FALSE	TRUE	9452	MSTA	Study_2_MSTA	Other	hypo
117290	20132	117290	gsnor	Ozone	CHH	G5_emergent	G5_emergent	AT2TE19265	TE	FALSE	FALSE	TRUE	20132	LDN	Study_3_LDN	Drought related	hyper
117290	92320	117290	gsnor	Ozone	CHH	G5_emergent	G5_emergent	AT2TE19265	TE	FALSE	FALSE	TRUE	92320	Heat stress	Study_5_UK/Heat_stress	Heat related	hyper
117290	117615	117290	gsnor	Ozone	CHH	G5_emergent	G5_emergent	AT2TE19265	TE	FALSE	FALSE	TRUE	117615	Recovery	Study_5_UK/Recovery	Heat related	hyper
117290	136110	117290	gsnor	Ozone	CHH	G5_emergent	G5_emergent	AT2TE19265	TE	FALSE	FALSE	TRUE	136110	RHD	Study_6_RHD	Drought related	hyper
117290	180963	117290	gsnor	Ozone	CHH	G5_emergent	G5_emergent	AT2TE19265	TE	FALSE	FALSE	TRUE	180963	SG	Study_10_SG	Ozone related	hyper
117290	180964	117290	gsnor	Ozone	CHH	G5_emergent	G5_emergent	AT2TE19265	TE	FALSE	FALSE	TRUE	180964	SG	Study_10_SG	Ozone related	hyper
117290	202125	117290	gsnor	Ozone	CHH	G5_emergent	G5_emergent	AT2TE19265	TE	FALSE	FALSE	TRUE	202125	CHL	Study_11_SKKR/CHL	CO2 related	hyper
117290	214848	117290	gsnor	Ozone	CHH	G5_emergent	G5_emergent	AT2TE19265	TE	FALSE	FALSE	TRUE	214848	DRG	Study_12_DRG	Drought related	hypo
117291	20133	117291	gsnor	Ozone	CHH	G5_emergent	G5_emergent	AT2TE19270	TE	FALSE	FALSE	TRUE	20133	LDN	Study_3_LDN	Drought related	hyper
117291	58477	117291	gsnor	Ozone	CHH	G5_emergent	G5_emergent	AT2TE19270	TE	FALSE	FALSE	TRUE	58477	LYV Root	Study_4_LYV_Root	Other	hypo
117291	180965	117291	gsnor	Ozone	CHH	G5_emergent	G5_emergent	AT2TE19270	TE	FALSE	FALSE	TRUE	180965	SG	Study_10_SG	Ozone related	hyper
117292	49872	117292	gsnor	Ozone	CHH	G5_emergent	G5_emergent	AT2TE19275	TE	FALSE	FALSE	TRUE	49872	LYV Root	Study_4_LYV_Root	Other	hyper
117293	32738	117293	gsnor	Ozone	CHH	G5_emergent	G5_emergent	AT2TE19285	TE	FALSE	FALSE	TRUE	32738	LDN	Study_3_LDN	Drought related	hypo
117293	58479	117293	gsnor	Ozone	CHH	G5_emergent	G5_emergent	AT2TE19285	TE	FALSE	FALSE	TRUE	58479	LYV Root	Study_4_LYV_Root	Other	hypo
117294	7360	117294	gsnor	Ozone	CHH	G3_only	other	AT2TE19290	TE	FALSE	FALSE	TRUE	7360	MSTA	Study_2_MSTA	Other	hyper
117294	49876	117294	gsnor	Ozone	CHH	G3_only	other	AT2TE19290	TE	FALSE	FALSE	TRUE	49876	LYV Root	Study_4_LYV_Root	Other	hyper
117294	58483	117294	gsnor	Ozone	CHH	G3_only	other	AT2TE19290	TE	FALSE	FALSE	TRUE	58483	LYV Root	Study_4_LYV_Root	Other	hypo
117294	71100	117294	gsnor	Ozone	CHH	G3_only	other	AT2TE19290	TE	FALSE	FALSE	TRUE	71100	LYV Shoot	Study_4_LYV_Shoot	Other	hyper
117294	150800	117294	gsnor	Ozone	CHH	G3_only	other	AT2TE19290	TE	FALSE	FALSE	TRUE	150800	JRW	Study_8_JRW	Other	hyper
117295	7362	117295	gsnor	Ozone	CHH	G5_emergent	G5_emergent	AT2TE19335	TE	FALSE	FALSE	TRUE	7362	MSTA	Study_2_MSTA	Other	hyper
117295	32741	117295	gsnor	Ozone	CHH	G5_emergent	G5_emergent	AT2TE19335	TE	FALSE	FALSE	TRUE	32741	LDN	Study_3_LDN	Drought related	hypo
117295	49879	117295	gsnor	Ozone	CHH	G5_emergent	G5_emergent	AT2TE19335	TE	FALSE	FALSE	TRUE	49879	LYV Root	Study_4_LYV_Root	Other	hyper
117295	92322	117295	gsnor	Ozone	CHH	G5_emergent	G5_emergent	AT2TE19335	TE	FALSE	FALSE	TRUE	92322	Heat stress	Study_5_UK/Heat_stress	Heat related	hyper
117295	136116	117295	gsnor	Ozone	CHH	G5_emergent	G5_emergent	AT2TE19335	TE	FALSE	FALSE	TRUE	136116	RHD	Study_6_RHD	Drought related	hyper
117295	150801	117295	gsnor	Ozone	CHH	G5_emergent	G5_emergent	AT2TE19335	TE	FALSE	FALSE	TRUE	150801	JRW	Study_8_JRW	Other	hyper
117295	180971	117295	gsnor	Ozone	CHH	G5_emergent	G5_emergent	AT2TE19335	TE	FALSE	FALSE	TRUE	180971	SG	Study_10_SG	Ozone related	hyper
117297	32749	117297	gsnor	Ozone	CHH	G5_emergent	G5_emergent	AT2G11623_p,gene:AT2G11626	Promoter + Gene body	TRUE	TRUE	FALSE	32749	LDN	Study_3_LDN	Drought related	hypo
117297	103646	117297	gsnor	Ozone	CHH	G5_emergent	G5_emergent	AT2G11623_p,gene:AT2G11626	Promoter + Gene body	TRUE	TRUE	FALSE	103646	Heat stress	Study_5_UK/Heat_stress	Heat related	hypo
117297	129061	117297	gsnor	Ozone	CHH	G5_emergent	G5_emergent	AT2G11623_p,gene:AT2G11626	Promoter + Gene body	TRUE	TRUE	FALSE	129061	Recovery	Study_5_UK/Recovery	Heat related	hypo
117297	143327	117297	gsnor	Ozone	CHH	G5_emergent	G5_emergent	AT2G11623_p,gene:AT2G11626	Promoter + Gene body	TRUE	TRUE	FALSE	143327	G1	Study_7_AW/G1	Other	hyper
117297	150802	117297	gsnor	Ozone	CHH	G5_emergent	G5_emergent	AT2G11623_p,gene:AT2G11626	Promoter + Gene body	TRUE	TRUE	FALSE	150802	JRW	Study_8_JRW	Other	hyper
117297	180978	117297	gsnor	Ozone	CHH	G5_emergent	G5_emergent	AT2G11623_p,gene:AT2G11626	Promoter + Gene body	TRUE	TRUE	FALSE	180978	SG	Study_10_SG	Ozone related	hyper
117298	20142	117298	gsnor	Ozone	CHH	G3_only	other	AT2TE19375	TE	FALSE	FALSE	TRUE	20142	LDN	Study_3_LDN	Drought related	hyper
117298	92325	117298	gsnor	Ozone	CHH	G3_only	other	AT2TE19375	TE	FALSE	FALSE	TRUE	92325	Heat stress	Study_5_UK/Heat_stress	Heat related	hyper
117298	214852	117298	gsnor	Ozone	CHH	G3_only	other	AT2TE19375	TE	FALSE	FALSE	TRUE	214852	DRG	Study_12_DRG	Drought related	hypo
117299	20144	117299	gsnor	Ozone	CHH	switcher	switcher		Intergenic	FALSE	FALSE	FALSE	20144	LDN	Study_3_LDN	Drought related	hyper
117299	49884	117299	gsnor	Ozone	CHH	switcher	switcher		Intergenic	FALSE	FALSE	FALSE	49884	LYV Root	Study_4_LYV_Root	Other	hyper
117299	71111	117299	gsnor	Ozone	CHH	switcher	switcher		Intergenic	FALSE	FALSE	FALSE	71111	LYV Shoot	Study_4_LYV_Shoot	Other	hyper
117299	143328	117299	gsnor	Ozone	CHH	switcher	switcher		Intergenic	FALSE	FALSE	FALSE	143328	G1	Study_7_AW/G1	Other	hyper
117299	143329	117299	gsnor	Ozone	CHH	switcher	switcher		Intergenic	FALSE	FALSE	FALSE	143329	G1	Study_7_AW/G1	Other	hyper
117299	180980	117299	gsnor	Ozone	CHH	switcher	switcher		Intergenic	FALSE	FALSE	FALSE	180980	SG	Study_10_SG	Ozone related	hyper
117299	193494	117299	gsnor	Ozone	CHH	switcher	switcher		Intergenic	FALSE	FALSE	FALSE	193494	SG	Study_10_SG	Ozone related	hypo
117299	214854	117299	gsnor	Ozone	CHH	switcher	switcher		Intergenic	FALSE	FALSE	FALSE	214854	DRG	Study_12_DRG	Drought related	hypo
117300	20146	117300	gsnor	Ozone	CHH	acute_G1_only	other		Intergenic	FALSE	FALSE	FALSE	20146	LDN	Study_3_LDN	Drought related	hyper
117300	49885	117300	gsnor	Ozone	CHH	acute_G1_only	other		Intergenic	FALSE	FALSE	FALSE	49885	LYV Root	Study_4_LYV_Root	Other	hyper
117300	180981	117300	gsnor	Ozone	CHH	acute_G1_only	other		Intergenic	FALSE	FALSE	FALSE	180981	SG	Study_10_SG	Ozone related	hyper
117301	32753	117301	gsnor	Ozone	CHH	acute_G1_only	other		Intergenic	FALSE	FALSE	FALSE	32753	LDN	Study_3_LDN	Drought related	hypo
117301	49886	117301	gsnor	Ozone	CHH	acute_G1_only	other		Intergenic	FALSE	FALSE	FALSE	49886	LYV Root	Study_4_LYV_Root	Other	hyper
117301	79009	117301	gsnor	Ozone	CHH	acute_G1_only	other		Intergenic	FALSE	FALSE	FALSE	79009	LYV Shoot	Study_4_LYV_Shoot	Other	hypo
117301	180982	117301	gsnor	Ozone	CHH	acute_G1_only	other		Intergenic	FALSE	FALSE	FALSE	180982	SG	Study_10_SG	Ozone related	hyper
117301	204312	117301	gsnor	Ozone	CHH	acute_G1_only	other		Intergenic	FALSE	FALSE	FALSE	204312	CHL	Study_11_SKKR/CHL	CO2 related	hypo
117301	210566	117301	gsnor	Ozone	CHH	acute_G1_only	other		Intergenic	FALSE	FALSE	FALSE	210566	CLL	Study_11_SKKR/CLL	CO2 related	hypo
117302	136122	117302	gsnor	Ozone	CHH	G5_emergent	G5_emergent		Intergenic	FALSE	FALSE	FALSE	136122	RHD	Study_6_RHD	Drought related	hyper
117302	193495	117302	gsnor	Ozone	CHH	G5_emergent	G5_emergent		Intergenic	FALSE	FALSE	FALSE	193495	SG	Study_10_SG	Ozone related	hypo
117302	210568	117302	gsnor	Ozone	CHH	G5_emergent	G5_emergent		Intergenic	FALSE	FALSE	FALSE	210568	CLL	Study_11_SKKR/CLL	CO2 related	hypo
117303	32755	117303	gsnor	Ozone	CHH	G3_only	other	AT2TE19400	TE	FALSE	FALSE	TRUE	32755	LDN	Study_3_LDN	Drought related	hypo
117303	204314	117303	gsnor	Ozone	CHH	G3_only	other	AT2TE19400	TE	FALSE	FALSE	TRUE	204314	CHL	Study_11_SKKR/CHL	CO2 related	hypo
117303	210570	117303	gsnor	Ozone	CHH	G3_only	other	AT2TE19400	TE	FALSE	FALSE	TRUE	210570	CLL	Study_11_SKKR/CLL	CO2 related	hypo
117304	20152	117304	gsnor	Ozone	CHH	G5_emergent	G5_emergent	AT2TE19400	TE	FALSE	FALSE	TRUE	20152	LDN	Study_3_LDN	Drought related	hyper
117304	79012	117304	gsnor	Ozone	CHH	G5_emergent	G5_emergent	AT2TE19400	TE	FALSE	FALSE	TRUE	79012	LYV Shoot	Study_4_LYV_Shoot	Other	hypo
117304	193498	117304	gsnor	Ozone	CHH	G5_emergent	G5_emergent	AT2TE19400	TE	FALSE	FALSE	TRUE	193498	SG	Study_10_SG	Ozone related	hypo
117305	32756	117305	gsnor	Ozone	CHH	acute_G1_only	other	AT2TE19400	TE	FALSE	FALSE	TRUE	32756	LDN	Study_3_LDN	Drought related	hypo
117305	193498	117305	gsnor	Ozone	CHH	acute_G1_only	other	AT2TE19400	TE	FALSE	FALSE	TRUE	193498	SG	Study_10_SG	Ozone related	hypo
117306	7365	117306	gsnor	Ozone	CHH	acute_G1_only	other	AT2G11773_p,AT2TE19600;AT2TE19600	Promoter + TE	TRUE	FALSE	TRUE	7365	MSTA	Study_2_MSTA	Other	hyper
117306	71115	117306	gsnor	Ozone	CHH	acute_G1_only	other	AT2G11773_p,AT2TE19600;AT2TE19600	Promoter + TE	TRUE	FALSE	TRUE	71115	LYV Shoot	Study_4_LYV_Shoot	Other	hyper
117306	117663	117306	gsnor	Ozone	CHH	acute_G1_only	other	AT2G11773_p,AT2TE19600;AT2TE19600	Promoter + TE	TRUE	FALSE	TRUE	117663	Recovery	Study_5_UK/Recovery	Heat related	hyper
117306	181005	117306	gsnor	Ozone	CHH	acute_G1_only	other	AT2G11773_p,AT2TE19600;AT2TE19600	Promoter + TE	TRUE	FALSE	TRUE	181005	SG	Study_10_SG	Ozone related	hyper
117306	210575	117306	gsnor	Ozone	CHH	acute_G1_only	other	AT2G11773_p,AT2TE19600;AT2TE19600	Promoter + TE	TRUE	FALSE	TRUE	210575	CLL	Study_11_SKKR/CLL	CO2 related	hypo
117307	32768	117307	gsnor	Ozone	CHH	G3_only	other	AT2G11778_p	Promoter	TRUE	FALSE	FALSE	32768	LDN	Study_3_LDN	Drought related	hypo
117307	103667	117307	gsnor	Ozone	CHH	G3_only	other	AT2G11778_p	Promoter	TRUE	FALSE	FALSE	103667	Heat stress	Study_5_UK/Heat_stress	Heat related	hypo
117307	129071	117307	gsnor	Ozone	CHH	G3_only	other	AT2G11778_p	Promoter	TRUE	FALSE	FALSE	129071	Recovery	Study_5_UK/Recovery	Heat related	hypo
117307	204321	117307	gsnor	Ozone	CHH	G3_only	other	AT2G11778_p	Promoter	TRUE	FALSE	FALSE	204321	CHL	Study_11_SKKR/CHL	CO2 related	hypo
117307	214859	117307	gsnor	Ozone	CHH	G3_only	other	AT2G11778_p	Promoter	TRUE	FALSE	FALSE	214859	DRG	Study_12_DRG	Drought related	hypo
117310	32778	117310	gsnor	Ozone	CHH	G5_emergent	G5_emergent	AT2TE19700	TE	FALSE	FALSE	TRUE	32778	LDN	Study_3_LDN	Drought related	hypo
117310	49898	117310	gsnor	Ozone	CHH	G5_emergent	G5_emergent	AT2TE19700	TE	FALSE	FALSE	TRUE	49898	LYV Root	Study_4_LYV_Root	Other	hyper
117310	71119	117310	gsnor	Ozone	CHH	G5_emergent	G5_emergent	AT2TE19700	TE	FALSE	FALSE	TRUE	71119	LYV Shoot	Study_4_LYV_Shoot	Other	hyper
117310	71120	117310	gsnor	Ozone	CHH	G5_emergent	G5_emergent	AT2TE19700	TE	FALSE	FALSE	TRUE	71120	LYV Shoot	Study_4_LYV_Shoot	Other	hyper
117310	181015	117310	gsnor	Ozone	CHH	G5_emergent	G5_emergent	AT2TE19700	TE	FALSE	FALSE	TRUE	181015	SG	Study_10_SG	Ozone related	hyper
117311	1616	117311	gsnor	Ozone	CHH	acute_G1_only	other	AT2TE19735	TE	FALSE	FALSE	TRUE	1616	P0	Study_1_PL/P0	Other	hyper
117311	32784	117311	gsnor	Ozone	CHH	acute_G1_only	other	AT2TE19735	TE	FALSE	FALSE	TRUE	32784	LDN	Study_3_LDN	Drought related	hypo
117311	103672	117311	gsnor	Ozone	CHH	acute_G1_only	other	AT2TE19735	TE	FALSE	FALSE	TRUE	103672	Heat stress	Study_5_UK/Heat_stress	Heat related	hypo
117311	143338	117311	gsnor	Ozone	CHH	acute_G1_only	other	AT2TE19735	TE	FALSE	FALSE	TRUE	143338	G1	Study_7_AW/G1	Other	hyper
117311	193512	117311	gsnor	Ozone	CHH	acute_G1_only	other	AT2TE19735	TE	FALSE	FALSE	TRUE	193512	SG	Study_10_SG	Ozone related	hypo
117311	214862	117311	gsnor	Ozone	CHH	acute_G1_only	other	AT2TE19735	TE	FALSE	FALSE	TRUE	214862	DRG	Study_12_DRG	Drought related	hypo
117312	32785	117312	gsnor	Ozone	CHH	G1_G5_recurrent	persistent	AT2TE19735	TE	FALSE	FALSE	TRUE	32785	LDN	Study_3_LDN	Drought related	hypo
117312	103673	117312	gsnor	Ozone	CHH	G1_G5_recurrent	persistent	AT2TE19735	TE	FALSE	FALSE	TRUE	103673	Heat stress	Study_5_UK/Heat_stress	Heat related	hypo
117312	103674	117312	gsnor	Ozone	CHH	G1_G5_recurrent	persistent	AT2TE19735	TE	FALSE	FALSE	TRUE	103674	Heat stress	Study_5_UK/Heat_stress	Heat related	hypo
117312	129075	117312	gsnor	Ozone	CHH	G1_G5_recurrent	persistent	AT2TE19735	TE	FALSE	FALSE	TRUE	129075	Recovery	Study_5_UK/Recovery	Heat related	hypo
117312	136129	117312	gsnor	Ozone	CHH	G1_G5_recurrent	persistent	AT2TE19735	TE	FALSE	FALSE	TRUE	136129	RHD	Study_6_RHD	Drought related	hyper
117312	143339	117312	gsnor	Ozone	CHH	G1_G5_recurrent	persistent	AT2TE19735	TE	FALSE	FALSE	TRUE	143339	G1	Study_7_AW/G1	Other	hyper
117312	158092	117312	gsnor	Ozone	CHH	G1_G5_recurrent	persistent	AT2TE19735	TE	FALSE	FALSE	TRUE	158092	NSY	Study_9_NSY	Other	hypo
117312	193513	117312	gsnor	Ozone	CHH	G1_G5_recurrent	persistent	AT2TE19735	TE	FALSE	FALSE	TRUE	193513	SG	Study_10_SG	Ozone related	hypo
117313	1617	117313	gsnor	Ozone	CHH	switcher	switcher	AT2TE19735	TE	FALSE	FALSE	TRUE	1617	P0	Study_1_PL/P0	Other	hyper
117313	20185	117313	gsnor	Ozone	CHH	switcher	switcher	AT2TE19735	TE	FALSE	FALSE	TRUE	20185	LDN	Study_3_LDN	Drought related	hyper
117313	92361	117313	gsnor	Ozone	CHH	switcher	switcher	AT2TE19735	TE	FALSE	FALSE	TRUE	92361	Heat stress	Study_5_UK/Heat_stress	Heat related	hyper
117313	136130	117313	gsnor	Ozone	CHH	switcher	switcher	AT2TE19735	TE	FALSE	FALSE	TRUE	136130	RHD	Study_6_RHD	Drought related	hyper
117313	181017	117313	gsnor	Ozone	CHH	switcher	switcher	AT2TE19735	TE	FALSE	FALSE	TRUE	181017	SG	Study_10_SG	Ozone related	hyper
117313	214863	117313	gsnor	Ozone	CHH	switcher	switcher	AT2TE19735	TE	FALSE	FALSE	TRUE	214863	DRG	Study_12_DRG	Drought related	hypo
117314	7368	117314	gsnor	Ozone	CHH	G3_only	other	AT2TE19735	TE	FALSE	FALSE	TRUE	7368	MSTA	Study_2_MSTA	Other	hyper
117314	181018	117314	gsnor	Ozone	CHH	G3_only	other	AT2TE19735	TE	FALSE	FALSE	TRUE	181018	SG	Study_10_SG	Ozone related	hyper
117315	20192	117315	gsnor	Ozone	CHH	G5_emergent	G5_emergent	AT2TE19825	TE	FALSE	FALSE	TRUE	20192	LDN	Study_3_LDN	Drought related	hyper
117315	154533	117315	gsnor	Ozone	CHH	G5_emergent	G5_emergent	AT2TE19825	TE	FALSE	FALSE	TRUE	154533	JRW	Study_8_JRW	Other	hypo
117315	181033	117315	gsnor	Ozone	CHH	G5_emergent	G5_emergent	AT2TE19825	TE	FALSE	FALSE	TRUE	181033	SG	Study_10_SG	Ozone related	hyper
117315	193522	117315	gsnor	Ozone	CHH	G5_emergent	G5_emergent	AT2TE19825	TE	FALSE	FALSE	TRUE	193522	SG	Study_10_SG	Ozone related	hypo
117315	204325	117315	gsnor	Ozone	CHH	G5_emergent	G5_emergent	AT2TE19825	TE	FALSE	FALSE	TRUE	204325	CHL	Study_11_SKKR/CHL	CO2 related	hypo
117316	20199	117316	gsnor	Ozone	CHH	acute_G1_only	other	AT2G11851_p	Promoter	TRUE	FALSE	FALSE	20199	LDN	Study_3_LDN	Drought related	hyper
117316	193523	117316	gsnor	Ozone	CHH	acute_G1_only	other	AT2G11851_p	Promoter	TRUE	FALSE	FALSE	193523	SG	Study_10_SG	Ozone related	hypo
117316	202135	117316	gsnor	Ozone	CHH	acute_G1_only	other	AT2G11851_p	Promoter	TRUE	FALSE	FALSE	202135	CHL	Study_11_SKKR/CHL	CO2 related	hyper
117317	20202	117317	gsnor	Ozone	CHH	switcher	switcher	AT2TE19865,gene:AT2G11851	Gene body + TE	FALSE	TRUE	TRUE	20202	LDN	Study_3_LDN	Drought related	hyper
117317	154534	117317	gsnor	Ozone	CHH	switcher	switcher	AT2TE19865,gene:AT2G11851	Gene body + TE	FALSE	TRUE	TRUE	154534	JRW	Study_8_JRW	Other	hypo
117317	181039	117317	gsnor	Ozone	CHH	switcher	switcher	AT2TE19865,gene:AT2G11851	Gene body + TE	FALSE	TRUE	TRUE	181039	SG	Study_10_SG	Ozone related	hyper
117317	181040	117317	gsnor	Ozone	CHH	switcher	switcher	AT2TE19865,gene:AT2G11851	Gene body + TE	FALSE	TRUE	TRUE	181040	SG	Study_10_SG	Ozone related	hyper
117317	202136	117317	gsnor	Ozone	CHH	switcher	switcher	AT2TE19865,gene:AT2G11851	Gene body + TE	FALSE	TRUE	TRUE	202136	CHL	Study_11_SKKR/CHL	CO2 related	hyper
117317	210581	117317	gsnor	Ozone	CHH	switcher	switcher	AT2TE19865,gene:AT2G11851	Gene body + TE	FALSE	TRUE	TRUE	210581	CLL	Study_11_SKKR/CLL	CO2 related	hypo
117318	9460	117318	gsnor	Ozone	CHH	persistent_all3	persistent	AT2TE19875,gene:AT2G11851;gene:AT2G11851	Gene body + TE	FALSE	TRUE	TRUE	9460	MSTA	Study_2_MSTA	Other	hypo
117318	32798	117318	gsnor	Ozone	CHH	persistent_all3	persistent	AT2TE19875,gene:AT2G11851;gene:AT2G11851	Gene body + TE	FALSE	TRUE	TRUE	32798	LDN	Study_3_LDN	Drought related	hypo
117318	32799	117318	gsnor	Ozone	CHH	persistent_all3	persistent	AT2TE19875,gene:AT2G11851;gene:AT2G11851	Gene body + TE	FALSE	TRUE	TRUE	32799	LDN	Study_3_LDN	Drought related	hypo
117318	32800	117318	gsnor	Ozone	CHH	persistent_all3	persistent	AT2TE19875,gene:AT2G11851;gene:AT2G11851	Gene body + TE	FALSE	TRUE	TRUE	32800	LDN	Study_3_LDN	Drought related	hypo
117318	49919	117318	gsnor	Ozone	CHH	persistent_all3	persistent	AT2TE19875,gene:AT2G11851;gene:AT2G11851	Gene body + TE	FALSE	TRUE	TRUE	49919	LYV Root	Study_4_LYV_Root	Other	hyper
117318	117690	117318	gsnor	Ozone	CHH	persistent_all3	persistent	AT2TE19875,gene:AT2G11851;gene:AT2G11851	Gene body + TE	FALSE	TRUE	TRUE	117690	Recovery	Study_5_UK/Recovery	Heat related	hyper
117318	143344	117318	gsnor	Ozone	CHH	persistent_all3	persistent	AT2TE19875,gene:AT2G11851;gene:AT2G11851	Gene body + TE	FALSE	TRUE	TRUE	143344	G1	Study_7_AW/G1	Other	hyper
117318	150822	117318	gsnor	Ozone	CHH	persistent_all3	persistent	AT2TE19875,gene:AT2G11851;gene:AT2G11851	Gene body + TE	FALSE	TRUE	TRUE	150822	JRW	Study_8_JRW	Other	hyper
117318	156947	117318	gsnor	Ozone	CHH	persistent_all3	persistent	AT2TE19875,gene:AT2G11851;gene:AT2G11851	Gene body + TE	FALSE	TRUE	TRUE	156947	NSY	Study_9_NSY	Other	hyper
117318	193524	117318	gsnor	Ozone	CHH	persistent_all3	persistent	AT2TE19875,gene:AT2G11851;gene:AT2G11851	Gene body + TE	FALSE	TRUE	TRUE	193524	SG	Study_10_SG	Ozone related	hypo
117318	204327	117318	gsnor	Ozone	CHH	persistent_all3	persistent	AT2TE19875,gene:AT2G11851;gene:AT2G11851	Gene body + TE	FALSE	TRUE	TRUE	204327	CHL	Study_11_SKKR/CHL	CO2 related	hypo
117318	204328	117318	gsnor	Ozone	CHH	persistent_all3	persistent	AT2TE19875,gene:AT2G11851;gene:AT2G11851	Gene body + TE	FALSE	TRUE	TRUE	204328	CHL	Study_11_SKKR/CHL	CO2 related	hypo
117318	210582	117318	gsnor	Ozone	CHH	persistent_all3	persistent	AT2TE19875,gene:AT2G11851;gene:AT2G11851	Gene body + TE	FALSE	TRUE	TRUE	210582	CLL	Study_11_SKKR/CLL	CO2 related	hypo
117318	210583	117318	gsnor	Ozone	CHH	persistent_all3	persistent	AT2TE19875,gene:AT2G11851;gene:AT2G11851	Gene body + TE	FALSE	TRUE	TRUE	210583	CLL	Study_11_SKKR/CLL	CO2 related	hypo
117319	20208	117319	gsnor	Ozone	CHH	G3_only	other		Intergenic	FALSE	FALSE	FALSE	20208	LDN	Study_3_LDN	Drought related	hyper
117319	193527	117319	gsnor	Ozone	CHH	G3_only	other		Intergenic	FALSE	FALSE	FALSE	193527	SG	Study_10_SG	Ozone related	hypo
117319	202138	117319	gsnor	Ozone	CHH	G3_only	other		Intergenic	FALSE	FALSE	FALSE	202138	CHL	Study_11_SKKR/CHL	CO2 related	hyper
117319	210586	117319	gsnor	Ozone	CHH	G3_only	other		Intergenic	FALSE	FALSE	FALSE	210586	CLL	Study_11_SKKR/CLL	CO2 related	hypo
117320	20213	117320	gsnor	Ozone	CHH	acute_G1_only	other		Intergenic	FALSE	FALSE	FALSE	20213	LDN	Study_3_LDN	Drought related	hyper
117320	117694	117320	gsnor	Ozone	CHH	acute_G1_only	other		Intergenic	FALSE	FALSE	FALSE	117694	Recovery	Study_5_UK/Recovery	Heat related	hyper
117320	150825	117320	gsnor	Ozone	CHH	acute_G1_only	other		Intergenic	FALSE	FALSE	FALSE	150825	JRW	Study_8_JRW	Other	hyper
117320	181048	117320	gsnor	Ozone	CHH	acute_G1_only	other		Intergenic	FALSE	FALSE	FALSE	181048	SG	Study_10_SG	Ozone related	hyper
117321	32808	117321	gsnor	Ozone	CHH	G5_emergent	G5_emergent		Intergenic	FALSE	FALSE	FALSE	32808	LDN	Study_3_LDN	Drought related	hypo
117321	117702	117321	gsnor	Ozone	CHH	G5_emergent	G5_emergent		Intergenic	FALSE	FALSE	FALSE	117702	Recovery	Study_5_UK/Recovery	Heat related	hyper
117322	103683	117322	gsnor	Ozone	CHH	G5_emergent	G5_emergent	AT2TE20000	TE	FALSE	FALSE	TRUE	103683	Heat stress	Study_5_UK/Heat_stress	Heat related	hypo
117322	193533	117322	gsnor	Ozone	CHH	G5_emergent	G5_emergent	AT2TE20000	TE	FALSE	FALSE	TRUE	193533	SG	Study_10_SG	Ozone related	hypo
117322	204332	117322	gsnor	Ozone	CHH	G5_emergent	G5_emergent	AT2TE20000	TE	FALSE	FALSE	TRUE	204332	CHL	Study_11_SKKR/CHL	CO2 related	hypo
117323	103686	117323	gsnor	Ozone	CHH	G5_emergent	G5_emergent	AT2TE20015	TE	FALSE	FALSE	TRUE	103686	Heat stress	Study_5_UK/Heat_stress	Heat related	hypo
117323	117707	117323	gsnor	Ozone	CHH	G5_emergent	G5_emergent	AT2TE20015	TE	FALSE	FALSE	TRUE	117707	Recovery	Study_5_UK/Recovery	Heat related	hyper
117323	181061	117323	gsnor	Ozone	CHH	G5_emergent	G5_emergent	AT2TE20015	TE	FALSE	FALSE	TRUE	181061	SG	Study_10_SG	Ozone related	hyper
117323	204334	117323	gsnor	Ozone	CHH	G5_emergent	G5_emergent	AT2TE20015	TE	FALSE	FALSE	TRUE	204334	CHL	Study_11_SKKR/CHL	CO2 related	hypo
117323	214882	117323	gsnor	Ozone	CHH	G5_emergent	G5_emergent	AT2TE20015	TE	FALSE	FALSE	TRUE	214882	DRG	Study_12_DRG	Drought related	hypo
117324	32811	117324	gsnor	Ozone	CHH	G5_emergent	G5_emergent	AT2TE20015	TE	FALSE	FALSE	TRUE	32811	LDN	Study_3_LDN	Drought related	hypo
117324	150830	117324	gsnor	Ozone	CHH	G5_emergent	G5_emergent	AT2TE20015	TE	FALSE	FALSE	TRUE	150830	JRW	Study_8_JRW	Other	hyper
117324	204334	117324	gsnor	Ozone	CHH	G5_emergent	G5_emergent	AT2TE20015	TE	FALSE	FALSE	TRUE	204334	CHL	Study_11_SKKR/CHL	CO2 related	hypo
117325	20221	117325	gsnor	Ozone	CHH	switcher	switcher	AT2TE20020	TE	FALSE	FALSE	TRUE	20221	LDN	Study_3_LDN	Drought related	hyper
117325	71149	117325	gsnor	Ozone	CHH	switcher	switcher	AT2TE20020	TE	FALSE	FALSE	TRUE	71149	LYV Shoot	Study_4_LYV_Shoot	Other	hyper
117325	117708	117325	gsnor	Ozone	CHH	switcher	switcher	AT2TE20020	TE	FALSE	FALSE	TRUE	117708	Recovery	Study_5_UK/Recovery	Heat related	hyper
117325	181062	117325	gsnor	Ozone	CHH	switcher	switcher	AT2TE20020	TE	FALSE	FALSE	TRUE	181062	SG	Study_10_SG	Ozone related	hyper
117325	210590	117325	gsnor	Ozone	CHH	switcher	switcher	AT2TE20020	TE	FALSE	FALSE	TRUE	210590	CLL	Study_11_SKKR/CLL	CO2 related	hypo
117326	210592	117326	gsnor	Ozone	CHH	acute_G1_only	other	AT2TE20025	TE	FALSE	FALSE	TRUE	210592	CLL	Study_11_SKKR/CLL	CO2 related	hypo
117328	9464	117328	gsnor	Ozone	CHH	acute_G1_only	other		Intergenic	FALSE	FALSE	FALSE	9464	MSTA	Study_2_MSTA	Other	hypo
117328	20223	117328	gsnor	Ozone	CHH	acute_G1_only	other		Intergenic	FALSE	FALSE	FALSE	20223	LDN	Study_3_LDN	Drought related	hyper
117328	150833	117328	gsnor	Ozone	CHH	acute_G1_only	other		Intergenic	FALSE	FALSE	FALSE	150833	JRW	Study_8_JRW	Other	hyper
117328	193535	117328	gsnor	Ozone	CHH	acute_G1_only	other		Intergenic	FALSE	FALSE	FALSE	193535	SG	Study_10_SG	Ozone related	hypo
117329	92387	117329	gsnor	Ozone	CHH	G5_emergent	G5_emergent	AT2TE20040,AT2TE20045	TE	FALSE	FALSE	TRUE	92387	Heat stress	Study_5_UK/Heat_stress	Heat related	hyper
117329	136136	117329	gsnor	Ozone	CHH	G5_emergent	G5_emergent	AT2TE20040,AT2TE20045	TE	FALSE	FALSE	TRUE	136136	RHD	Study_6_RHD	Drought related	hyper
117330	58521	117330	gsnor	Ozone	CHH	G3_only	other	AT2TE20045	TE	FALSE	FALSE	TRUE	58521	LYV Root	Study_4_LYV_Root	Other	hypo
117330	79038	117330	gsnor	Ozone	CHH	G3_only	other	AT2TE20045	TE	FALSE	FALSE	TRUE	79038	LYV Shoot	Study_4_LYV_Shoot	Other	hypo
117330	129081	117330	gsnor	Ozone	CHH	G3_only	other	AT2TE20045	TE	FALSE	FALSE	TRUE	129081	Recovery	Study_5_UK/Recovery	Heat related	hypo
117330	181067	117330	gsnor	Ozone	CHH	G3_only	other	AT2TE20045	TE	FALSE	FALSE	TRUE	181067	SG	Study_10_SG	Ozone related	hyper
117330	210595	117330	gsnor	Ozone	CHH	G3_only	other	AT2TE20045	TE	FALSE	FALSE	TRUE	210595	CLL	Study_11_SKKR/CLL	CO2 related	hypo
117331	9466	117331	gsnor	Ozone	CHH	switcher	switcher	AT2TE20045,AT2TE20055	TE	FALSE	FALSE	TRUE	9466	MSTA	Study_2_MSTA	Other	hypo
117331	193536	117331	gsnor	Ozone	CHH	switcher	switcher	AT2TE20045,AT2TE20055	TE	FALSE	FALSE	TRUE	193536	SG	Study_10_SG	Ozone related	hypo
117331	204336	117331	gsnor	Ozone	CHH	switcher	switcher	AT2TE20045,AT2TE20055	TE	FALSE	FALSE	TRUE	204336	CHL	Study_11_SKKR/CHL	CO2 related	hypo
117331	210596	117331	gsnor	Ozone	CHH	switcher	switcher	AT2TE20045,AT2TE20055	TE	FALSE	FALSE	TRUE	210596	CLL	Study_11_SKKR/CLL	CO2 related	hypo
117331	214885	117331	gsnor	Ozone	CHH	switcher	switcher	AT2TE20045,AT2TE20055	TE	FALSE	FALSE	TRUE	214885	DRG	Study_12_DRG	Drought related	hypo
117332	4271	117332	gsnor	Ozone	CHH	G3_only	other	AT2TE20105,AT2TE20110	TE	FALSE	FALSE	TRUE	4271	P0	Study_1_PL/P0	Other	hypo
117332	4272	117332	gsnor	Ozone	CHH	G3_only	other	AT2TE20105,AT2TE20110	TE	FALSE	FALSE	TRUE	4272	P0	Study_1_PL/P0	Other	hypo
117332	146592	117332	gsnor	Ozone	CHH	G3_only	other	AT2TE20105,AT2TE20110	TE	FALSE	FALSE	TRUE	146592	G1	Study_7_AW/G1	Other	hypo
117332	193537	117332	gsnor	Ozone	CHH	G3_only	other	AT2TE20105,AT2TE20110	TE	FALSE	FALSE	TRUE	193537	SG	Study_10_SG	Ozone related	hypo
117332	208314	117332	gsnor	Ozone	CHH	G3_only	other	AT2TE20105,AT2TE20110	TE	FALSE	FALSE	TRUE	208314	CLL	Study_11_SKKR/CLL	CO2 related	hyper
117333	1627	117333	gsnor	Ozone	CHH	acute_G1_only	other		Intergenic	FALSE	FALSE	FALSE	1627	P0	Study_1_PL/P0	Other	hyper
117333	32819	117333	gsnor	Ozone	CHH	acute_G1_only	other		Intergenic	FALSE	FALSE	FALSE	32819	LDN	Study_3_LDN	Drought related	hypo
117333	49932	117333	gsnor	Ozone	CHH	acute_G1_only	other		Intergenic	FALSE	FALSE	FALSE	49932	LYV Root	Study_4_LYV_Root	Other	hyper
117333	71156	117333	gsnor	Ozone	CHH	acute_G1_only	other		Intergenic	FALSE	FALSE	FALSE	71156	LYV Shoot	Study_4_LYV_Shoot	Other	hyper
117333	143352	117333	gsnor	Ozone	CHH	acute_G1_only	other		Intergenic	FALSE	FALSE	FALSE	143352	G1	Study_7_AW/G1	Other	hyper
117333	158097	117333	gsnor	Ozone	CHH	acute_G1_only	other		Intergenic	FALSE	FALSE	FALSE	158097	NSY	Study_9_NSY	Other	hypo
117333	181075	117333	gsnor	Ozone	CHH	acute_G1_only	other		Intergenic	FALSE	FALSE	FALSE	181075	SG	Study_10_SG	Ozone related	hyper
117334	20231	117334	gsnor	Ozone	CHH	G5_emergent	G5_emergent	AT2TE20135	TE	FALSE	FALSE	TRUE	20231	LDN	Study_3_LDN	Drought related	hyper
117334	181076	117334	gsnor	Ozone	CHH	G5_emergent	G5_emergent	AT2TE20135	TE	FALSE	FALSE	TRUE	181076	SG	Study_10_SG	Ozone related	hyper
117334	193541	117334	gsnor	Ozone	CHH	G5_emergent	G5_emergent	AT2TE20135	TE	FALSE	FALSE	TRUE	193541	SG	Study_10_SG	Ozone related	hypo
117335	79040	117335	gsnor	Ozone	CHH	acute_G1_only	other	AT2TE20135	TE	FALSE	FALSE	TRUE	79040	LYV Shoot	Study_4_LYV_Shoot	Other	hypo
117335	181076	117335	gsnor	Ozone	CHH	acute_G1_only	other	AT2TE20135	TE	FALSE	FALSE	TRUE	181076	SG	Study_10_SG	Ozone related	hyper
117335	204338	117335	gsnor	Ozone	CHH	acute_G1_only	other	AT2TE20135	TE	FALSE	FALSE	TRUE	204338	CHL	Study_11_SKKR/CHL	CO2 related	hypo
117335	210598	117335	gsnor	Ozone	CHH	acute_G1_only	other	AT2TE20135	TE	FALSE	FALSE	TRUE	210598	CLL	Study_11_SKKR/CLL	CO2 related	hypo
117336	20233	117336	gsnor	Ozone	CHH	G3_only	other	AT2TE20140	TE	FALSE	FALSE	TRUE	20233	LDN	Study_3_LDN	Drought related	hyper
117336	136140	117336	gsnor	Ozone	CHH	G3_only	other	AT2TE20140	TE	FALSE	FALSE	TRUE	136140	RHD	Study_6_RHD	Drought related	hyper
117336	181077	117336	gsnor	Ozone	CHH	G3_only	other	AT2TE20140	TE	FALSE	FALSE	TRUE	181077	SG	Study_10_SG	Ozone related	hyper
117337	32823	117337	gsnor	Ozone	CHH	G3_only	other	AT2TE20140	TE	FALSE	FALSE	TRUE	32823	LDN	Study_3_LDN	Drought related	hypo
117337	136141	117337	gsnor	Ozone	CHH	G3_only	other	AT2TE20140	TE	FALSE	FALSE	TRUE	136141	RHD	Study_6_RHD	Drought related	hyper
117337	150840	117337	gsnor	Ozone	CHH	G3_only	other	AT2TE20140	TE	FALSE	FALSE	TRUE	150840	JRW	Study_8_JRW	Other	hyper
117338	4274	117338	gsnor	Ozone	CHH	G5_emergent	G5_emergent	AT2TE20140	TE	FALSE	FALSE	TRUE	4274	P0	Study_1_PL/P0	Other	hypo
117338	32824	117338	gsnor	Ozone	CHH	G5_emergent	G5_emergent	AT2TE20140	TE	FALSE	FALSE	TRUE	32824	LDN	Study_3_LDN	Drought related	hypo
117338	129089	117338	gsnor	Ozone	CHH	G5_emergent	G5_emergent	AT2TE20140	TE	FALSE	FALSE	TRUE	129089	Recovery	Study_5_UK/Recovery	Heat related	hypo
117339	1628	117339	gsnor	Ozone	CHH	G3_only	other	AT2TE20140	TE	FALSE	FALSE	TRUE	1628	P0	Study_1_PL/P0	Other	hyper
117339	32827	117339	gsnor	Ozone	CHH	G3_only	other	AT2TE20140	TE	FALSE	FALSE	TRUE	32827	LDN	Study_3_LDN	Drought related	hypo
117339	181079	117339	gsnor	Ozone	CHH	G3_only	other	AT2TE20140	TE	FALSE	FALSE	TRUE	181079	SG	Study_10_SG	Ozone related	hyper
117340	92405	117340	gsnor	Ozone	CHH	acute_G1_only	other	AT2TE20160	TE	FALSE	FALSE	TRUE	92405	Heat stress	Study_5_UK/Heat_stress	Heat related	hyper
117340	117744	117340	gsnor	Ozone	CHH	acute_G1_only	other	AT2TE20160	TE	FALSE	FALSE	TRUE	117744	Recovery	Study_5_UK/Recovery	Heat related	hyper
117340	181084	117340	gsnor	Ozone	CHH	acute_G1_only	other	AT2TE20160	TE	FALSE	FALSE	TRUE	181084	SG	Study_10_SG	Ozone related	hyper
117343	58523	117343	gsnor	Ozone	CHH	G5_emergent	G5_emergent	AT2TE20165,gene:AT2G12170	Gene body + TE	FALSE	TRUE	TRUE	58523	LYV Root	Study_4_LYV_Root	Other	hypo
117343	181085	117343	gsnor	Ozone	CHH	G5_emergent	G5_emergent	AT2TE20165,gene:AT2G12170	Gene body + TE	FALSE	TRUE	TRUE	181085	SG	Study_10_SG	Ozone related	hyper
117344	20240	117344	gsnor	Ozone	CHH	G5_emergent	G5_emergent		Intergenic	FALSE	FALSE	FALSE	20240	LDN	Study_3_LDN	Drought related	hyper
117344	117768	117344	gsnor	Ozone	CHH	G5_emergent	G5_emergent		Intergenic	FALSE	FALSE	FALSE	117768	Recovery	Study_5_UK/Recovery	Heat related	hyper
117345	32840	117345	gsnor	Ozone	CHH	acute_G1_only	other	AT2G12200_p	Promoter	TRUE	FALSE	FALSE	32840	LDN	Study_3_LDN	Drought related	hypo
117345	49941	117345	gsnor	Ozone	CHH	acute_G1_only	other	AT2G12200_p	Promoter	TRUE	FALSE	FALSE	49941	LYV Root	Study_4_LYV_Root	Other	hyper
117345	58525	117345	gsnor	Ozone	CHH	acute_G1_only	other	AT2G12200_p	Promoter	TRUE	FALSE	FALSE	58525	LYV Root	Study_4_LYV_Root	Other	hypo
117345	71164	117345	gsnor	Ozone	CHH	acute_G1_only	other	AT2G12200_p	Promoter	TRUE	FALSE	FALSE	71164	LYV Shoot	Study_4_LYV_Shoot	Other	hyper
117345	79048	117345	gsnor	Ozone	CHH	acute_G1_only	other	AT2G12200_p	Promoter	TRUE	FALSE	FALSE	79048	LYV Shoot	Study_4_LYV_Shoot	Other	hypo
117345	117769	117345	gsnor	Ozone	CHH	acute_G1_only	other	AT2G12200_p	Promoter	TRUE	FALSE	FALSE	117769	Recovery	Study_5_UK/Recovery	Heat related	hyper
117345	181086	117345	gsnor	Ozone	CHH	acute_G1_only	other	AT2G12200_p	Promoter	TRUE	FALSE	FALSE	181086	SG	Study_10_SG	Ozone related	hyper
117345	210606	117345	gsnor	Ozone	CHH	acute_G1_only	other	AT2G12200_p	Promoter	TRUE	FALSE	FALSE	210606	CLL	Study_11_SKKR/CLL	CO2 related	hypo
117346	49944	117346	gsnor	Ozone	CHH	G1_G5_recurrent	persistent	AT2G12200_p,gene:AT2G12200	Promoter + Gene body	TRUE	TRUE	FALSE	49944	LYV Root	Study_4_LYV_Root	Other	hyper
117346	136144	117346	gsnor	Ozone	CHH	G1_G5_recurrent	persistent	AT2G12200_p,gene:AT2G12200	Promoter + Gene body	TRUE	TRUE	FALSE	136144	RHD	Study_6_RHD	Drought related	hyper
117346	193554	117346	gsnor	Ozone	CHH	G1_G5_recurrent	persistent	AT2G12200_p,gene:AT2G12200	Promoter + Gene body	TRUE	TRUE	FALSE	193554	SG	Study_10_SG	Ozone related	hypo
117347	32843	117347	gsnor	Ozone	CHH	acute_G1_only	other		Intergenic	FALSE	FALSE	FALSE	32843	LDN	Study_3_LDN	Drought related	hypo
117347	136145	117347	gsnor	Ozone	CHH	acute_G1_only	other		Intergenic	FALSE	FALSE	FALSE	136145	RHD	Study_6_RHD	Drought related	hyper
117347	193556	117347	gsnor	Ozone	CHH	acute_G1_only	other		Intergenic	FALSE	FALSE	FALSE	193556	SG	Study_10_SG	Ozone related	hypo
117348	117774	117348	gsnor	Ozone	CHH	G5_emergent	G5_emergent	AT2TE20220	TE	FALSE	FALSE	TRUE	117774	Recovery	Study_5_UK/Recovery	Heat related	hyper
117348	117775	117348	gsnor	Ozone	CHH	G5_emergent	G5_emergent	AT2TE20220	TE	FALSE	FALSE	TRUE	117775	Recovery	Study_5_UK/Recovery	Heat related	hyper
117349	49945	117349	gsnor	Ozone	CHH	G3_only	other	AT2TE20220	TE	FALSE	FALSE	TRUE	49945	LYV Root	Study_4_LYV_Root	Other	hyper
117349	79049	117349	gsnor	Ozone	CHH	G3_only	other	AT2TE20220	TE	FALSE	FALSE	TRUE	79049	LYV Shoot	Study_4_LYV_Shoot	Other	hypo
117349	154541	117349	gsnor	Ozone	CHH	G3_only	other	AT2TE20220	TE	FALSE	FALSE	TRUE	154541	JRW	Study_8_JRW	Other	hypo
117350	20248	117350	gsnor	Ozone	CHH	G3_G5_persistent	persistent	AT2TE20225,AT2TE20230;AT2TE20230	TE	FALSE	FALSE	TRUE	20248	LDN	Study_3_LDN	Drought related	hyper
117351	4276	117351	gsnor	Ozone	CHH	G3_only	other	AT2TE20230	TE	FALSE	FALSE	TRUE	4276	P0	Study_1_PL/P0	Other	hypo
117351	103715	117351	gsnor	Ozone	CHH	G3_only	other	AT2TE20230	TE	FALSE	FALSE	TRUE	103715	Heat stress	Study_5_UK/Heat_stress	Heat related	hypo
117351	214894	117351	gsnor	Ozone	CHH	G3_only	other	AT2TE20230	TE	FALSE	FALSE	TRUE	214894	DRG	Study_12_DRG	Drought related	hypo
117352	20249	117352	gsnor	Ozone	CHH	G3_only	other	AT2TE20230	TE	FALSE	FALSE	TRUE	20249	LDN	Study_3_LDN	Drought related	hyper
117352	49947	117352	gsnor	Ozone	CHH	G3_only	other	AT2TE20230	TE	FALSE	FALSE	TRUE	49947	LYV Root	Study_4_LYV_Root	Other	hyper
117352	136149	117352	gsnor	Ozone	CHH	G3_only	other	AT2TE20230	TE	FALSE	FALSE	TRUE	136149	RHD	Study_6_RHD	Drought related	hyper
117352	143360	117352	gsnor	Ozone	CHH	G3_only	other	AT2TE20230	TE	FALSE	FALSE	TRUE	143360	G1	Study_7_AW/G1	Other	hyper
117352	158101	117352	gsnor	Ozone	CHH	G3_only	other	AT2TE20230	TE	FALSE	FALSE	TRUE	158101	NSY	Study_9_NSY	Other	hypo
117353	9472	117353	gsnor	Ozone	CHH	G3_only	other	AT2G12280_p	Promoter	TRUE	FALSE	FALSE	9472	MSTA	Study_2_MSTA	Other	hypo
117353	92431	117353	gsnor	Ozone	CHH	G3_only	other	AT2G12280_p	Promoter	TRUE	FALSE	FALSE	92431	Heat stress	Study_5_UK/Heat_stress	Heat related	hyper
117353	117780	117353	gsnor	Ozone	CHH	G3_only	other	AT2G12280_p	Promoter	TRUE	FALSE	FALSE	117780	Recovery	Study_5_UK/Recovery	Heat related	hyper
117354	9472	117354	gsnor	Ozone	CHH	switcher	switcher	AT2G12280_p	Promoter	TRUE	FALSE	FALSE	9472	MSTA	Study_2_MSTA	Other	hypo
117354	49949	117354	gsnor	Ozone	CHH	switcher	switcher	AT2G12280_p	Promoter	TRUE	FALSE	FALSE	49949	LYV Root	Study_4_LYV_Root	Other	hyper
117354	71166	117354	gsnor	Ozone	CHH	switcher	switcher	AT2G12280_p	Promoter	TRUE	FALSE	FALSE	71166	LYV Shoot	Study_4_LYV_Shoot	Other	hyper
117355	58527	117355	gsnor	Ozone	CHH	G5_emergent	G5_emergent	AT2G12280_p	Promoter	TRUE	FALSE	FALSE	58527	LYV Root	Study_4_LYV_Root	Other	hypo
117355	71167	117355	gsnor	Ozone	CHH	G5_emergent	G5_emergent	AT2G12280_p	Promoter	TRUE	FALSE	FALSE	71167	LYV Shoot	Study_4_LYV_Shoot	Other	hyper
117355	181092	117355	gsnor	Ozone	CHH	G5_emergent	G5_emergent	AT2G12280_p	Promoter	TRUE	FALSE	FALSE	181092	SG	Study_10_SG	Ozone related	hyper
117356	49950	117356	gsnor	Ozone	CHH	ambiguous_both	other	gene:AT2G12280	Gene body	FALSE	TRUE	FALSE	49950	LYV Root	Study_4_LYV_Root	Other	hyper
117356	71169	117356	gsnor	Ozone	CHH	ambiguous_both	other	gene:AT2G12280	Gene body	FALSE	TRUE	FALSE	71169	LYV Shoot	Study_4_LYV_Shoot	Other	hyper
117356	181094	117356	gsnor	Ozone	CHH	ambiguous_both	other	gene:AT2G12280	Gene body	FALSE	TRUE	FALSE	181094	SG	Study_10_SG	Ozone related	hyper
117356	193558	117356	gsnor	Ozone	CHH	ambiguous_both	other	gene:AT2G12280	Gene body	FALSE	TRUE	FALSE	193558	SG	Study_10_SG	Ozone related	hypo
117356	210611	117356	gsnor	Ozone	CHH	ambiguous_both	other	gene:AT2G12280	Gene body	FALSE	TRUE	FALSE	210611	CLL	Study_11_SKKR/CLL	CO2 related	hypo
117357	117783	117357	gsnor	Ozone	CHH	G5_emergent	G5_emergent	AT2G12290_p,gene:AT2G12290	Promoter + Gene body	TRUE	TRUE	FALSE	117783	Recovery	Study_5_UK/Recovery	Heat related	hyper
117358	7379	117358	gsnor	Ozone	CHH	G5_emergent	G5_emergent	AT2TE20255	TE	FALSE	FALSE	TRUE	7379	MSTA	Study_2_MSTA	Other	hyper
117358	32854	117358	gsnor	Ozone	CHH	G5_emergent	G5_emergent	AT2TE20255	TE	FALSE	FALSE	TRUE	32854	LDN	Study_3_LDN	Drought related	hypo
117358	58528	117358	gsnor	Ozone	CHH	G5_emergent	G5_emergent	AT2TE20255	TE	FALSE	FALSE	TRUE	58528	LYV Root	Study_4_LYV_Root	Other	hypo
117358	71171	117358	gsnor	Ozone	CHH	G5_emergent	G5_emergent	AT2TE20255	TE	FALSE	FALSE	TRUE	71171	LYV Shoot	Study_4_LYV_Shoot	Other	hyper
117358	117790	117358	gsnor	Ozone	CHH	G5_emergent	G5_emergent	AT2TE20255	TE	FALSE	FALSE	TRUE	117790	Recovery	Study_5_UK/Recovery	Heat related	hyper
117358	143361	117358	gsnor	Ozone	CHH	G5_emergent	G5_emergent	AT2TE20255	TE	FALSE	FALSE	TRUE	143361	G1	Study_7_AW/G1	Other	hyper
117358	193559	117358	gsnor	Ozone	CHH	G5_emergent	G5_emergent	AT2TE20255	TE	FALSE	FALSE	TRUE	193559	SG	Study_10_SG	Ozone related	hypo
117358	204346	117358	gsnor	Ozone	CHH	G5_emergent	G5_emergent	AT2TE20255	TE	FALSE	FALSE	TRUE	204346	CHL	Study_11_SKKR/CHL	CO2 related	hypo
117359	32856	117359	gsnor	Ozone	CHH	G5_emergent	G5_emergent	AT2TE20255	TE	FALSE	FALSE	TRUE	32856	LDN	Study_3_LDN	Drought related	hypo
117359	103718	117359	gsnor	Ozone	CHH	G5_emergent	G5_emergent	AT2TE20255	TE	FALSE	FALSE	TRUE	103718	Heat stress	Study_5_UK/Heat_stress	Heat related	hypo
117359	103719	117359	gsnor	Ozone	CHH	G5_emergent	G5_emergent	AT2TE20255	TE	FALSE	FALSE	TRUE	103719	Heat stress	Study_5_UK/Heat_stress	Heat related	hypo
117359	129100	117359	gsnor	Ozone	CHH	G5_emergent	G5_emergent	AT2TE20255	TE	FALSE	FALSE	TRUE	129100	Recovery	Study_5_UK/Recovery	Heat related	hypo
117359	129101	117359	gsnor	Ozone	CHH	G5_emergent	G5_emergent	AT2TE20255	TE	FALSE	FALSE	TRUE	129101	Recovery	Study_5_UK/Recovery	Heat related	hypo
117359	150850	117359	gsnor	Ozone	CHH	G5_emergent	G5_emergent	AT2TE20255	TE	FALSE	FALSE	TRUE	150850	JRW	Study_8_JRW	Other	hyper
117359	181098	117359	gsnor	Ozone	CHH	G5_emergent	G5_emergent	AT2TE20255	TE	FALSE	FALSE	TRUE	181098	SG	Study_10_SG	Ozone related	hyper
117359	210612	117359	gsnor	Ozone	CHH	G5_emergent	G5_emergent	AT2TE20255	TE	FALSE	FALSE	TRUE	210612	CLL	Study_11_SKKR/CLL	CO2 related	hypo
117360	32857	117360	gsnor	Ozone	CHH	G5_emergent	G5_emergent	AT2TE20255	TE	FALSE	FALSE	TRUE	32857	LDN	Study_3_LDN	Drought related	hypo
117360	204348	117360	gsnor	Ozone	CHH	G5_emergent	G5_emergent	AT2TE20255	TE	FALSE	FALSE	TRUE	204348	CHL	Study_11_SKKR/CHL	CO2 related	hypo
117361	32860	117361	gsnor	Ozone	CHH	G3_only	other	AT2TE20260	TE	FALSE	FALSE	TRUE	32860	LDN	Study_3_LDN	Drought related	hypo
117361	143362	117361	gsnor	Ozone	CHH	G3_only	other	AT2TE20260	TE	FALSE	FALSE	TRUE	143362	G1	Study_7_AW/G1	Other	hyper
117361	154544	117361	gsnor	Ozone	CHH	G3_only	other	AT2TE20260	TE	FALSE	FALSE	TRUE	154544	JRW	Study_8_JRW	Other	hypo
117361	181100	117361	gsnor	Ozone	CHH	G3_only	other	AT2TE20260	TE	FALSE	FALSE	TRUE	181100	SG	Study_10_SG	Ozone related	hyper
117362	32861	117362	gsnor	Ozone	CHH	acute_G1_only	other	AT2TE20275	TE	FALSE	FALSE	TRUE	32861	LDN	Study_3_LDN	Drought related	hypo
117362	49952	117362	gsnor	Ozone	CHH	acute_G1_only	other	AT2TE20275	TE	FALSE	FALSE	TRUE	49952	LYV Root	Study_4_LYV_Root	Other	hyper
117362	71172	117362	gsnor	Ozone	CHH	acute_G1_only	other	AT2TE20275	TE	FALSE	FALSE	TRUE	71172	LYV Shoot	Study_4_LYV_Shoot	Other	hyper
117363	9473	117363	gsnor	Ozone	CHH	switcher	switcher	AT2TE20285	TE	FALSE	FALSE	TRUE	9473	MSTA	Study_2_MSTA	Other	hypo
117363	32863	117363	gsnor	Ozone	CHH	switcher	switcher	AT2TE20285	TE	FALSE	FALSE	TRUE	32863	LDN	Study_3_LDN	Drought related	hypo
117363	58530	117363	gsnor	Ozone	CHH	switcher	switcher	AT2TE20285	TE	FALSE	FALSE	TRUE	58530	LYV Root	Study_4_LYV_Root	Other	hypo
117363	79053	117363	gsnor	Ozone	CHH	switcher	switcher	AT2TE20285	TE	FALSE	FALSE	TRUE	79053	LYV Shoot	Study_4_LYV_Shoot	Other	hypo
117363	136153	117363	gsnor	Ozone	CHH	switcher	switcher	AT2TE20285	TE	FALSE	FALSE	TRUE	136153	RHD	Study_6_RHD	Drought related	hyper
117363	143364	117363	gsnor	Ozone	CHH	switcher	switcher	AT2TE20285	TE	FALSE	FALSE	TRUE	143364	G1	Study_7_AW/G1	Other	hyper
117363	193565	117363	gsnor	Ozone	CHH	switcher	switcher	AT2TE20285	TE	FALSE	FALSE	TRUE	193565	SG	Study_10_SG	Ozone related	hypo
117364	20257	117364	gsnor	Ozone	CHH	G5_emergent	G5_emergent	AT2TE20315,AT2TE20320	TE	FALSE	FALSE	TRUE	20257	LDN	Study_3_LDN	Drought related	hyper
117364	58533	117364	gsnor	Ozone	CHH	G5_emergent	G5_emergent	AT2TE20315,AT2TE20320	TE	FALSE	FALSE	TRUE	58533	LYV Root	Study_4_LYV_Root	Other	hypo
117364	71178	117364	gsnor	Ozone	CHH	G5_emergent	G5_emergent	AT2TE20315,AT2TE20320	TE	FALSE	FALSE	TRUE	71178	LYV Shoot	Study_4_LYV_Shoot	Other	hyper
117364	146598	117364	gsnor	Ozone	CHH	G5_emergent	G5_emergent	AT2TE20315,AT2TE20320	TE	FALSE	FALSE	TRUE	146598	G1	Study_7_AW/G1	Other	hypo
117364	150853	117364	gsnor	Ozone	CHH	G5_emergent	G5_emergent	AT2TE20315,AT2TE20320	TE	FALSE	FALSE	TRUE	150853	JRW	Study_8_JRW	Other	hyper
117364	193566	117364	gsnor	Ozone	CHH	G5_emergent	G5_emergent	AT2TE20315,AT2TE20320	TE	FALSE	FALSE	TRUE	193566	SG	Study_10_SG	Ozone related	hypo
117365	4278	117365	gsnor	Ozone	CHH	acute_G1_only	other	AT2TE20330	TE	FALSE	FALSE	TRUE	4278	P0	Study_1_PL/P0	Other	hypo
117365	9474	117365	gsnor	Ozone	CHH	acute_G1_only	other	AT2TE20330	TE	FALSE	FALSE	TRUE	9474	MSTA	Study_2_MSTA	Other	hypo
117365	20259	117365	gsnor	Ozone	CHH	acute_G1_only	other	AT2TE20330	TE	FALSE	FALSE	TRUE	20259	LDN	Study_3_LDN	Drought related	hyper
117365	58534	117365	gsnor	Ozone	CHH	acute_G1_only	other	AT2TE20330	TE	FALSE	FALSE	TRUE	58534	LYV Root	Study_4_LYV_Root	Other	hypo
117365	202146	117365	gsnor	Ozone	CHH	acute_G1_only	other	AT2TE20330	TE	FALSE	FALSE	TRUE	202146	CHL	Study_11_SKKR/CHL	CO2 related	hyper
117366	129106	117366	gsnor	Ozone	CHH	G5_emergent	G5_emergent	AT2TE20335	TE	FALSE	FALSE	TRUE	129106	Recovery	Study_5_UK/Recovery	Heat related	hypo
117367	20263	117367	gsnor	Ozone	CHH	G5_emergent	G5_emergent	AT2TE20360	TE	FALSE	FALSE	TRUE	20263	LDN	Study_3_LDN	Drought related	hyper
117367	117804	117367	gsnor	Ozone	CHH	G5_emergent	G5_emergent	AT2TE20360	TE	FALSE	FALSE	TRUE	117804	Recovery	Study_5_UK/Recovery	Heat related	hyper
117367	136156	117367	gsnor	Ozone	CHH	G5_emergent	G5_emergent	AT2TE20360	TE	FALSE	FALSE	TRUE	136156	RHD	Study_6_RHD	Drought related	hyper
117367	193571	117367	gsnor	Ozone	CHH	G5_emergent	G5_emergent	AT2TE20360	TE	FALSE	FALSE	TRUE	193571	SG	Study_10_SG	Ozone related	hypo
117367	214898	117367	gsnor	Ozone	CHH	G5_emergent	G5_emergent	AT2TE20360	TE	FALSE	FALSE	TRUE	214898	DRG	Study_12_DRG	Drought related	hypo
117368	150858	117368	gsnor	Ozone	CHH	G5_emergent	G5_emergent		Intergenic	FALSE	FALSE	FALSE	150858	JRW	Study_8_JRW	Other	hyper
117369	158105	117369	gsnor	Ozone	CHH	acute_G1_only	other		Intergenic	FALSE	FALSE	FALSE	158105	NSY	Study_9_NSY	Other	hypo
117369	181112	117369	gsnor	Ozone	CHH	acute_G1_only	other		Intergenic	FALSE	FALSE	FALSE	181112	SG	Study_10_SG	Ozone related	hyper
117369	193573	117369	gsnor	Ozone	CHH	acute_G1_only	other		Intergenic	FALSE	FALSE	FALSE	193573	SG	Study_10_SG	Ozone related	hypo
117370	117809	117370	gsnor	Ozone	CHH	G5_emergent	G5_emergent	AT2TE20395	TE	FALSE	FALSE	TRUE	117809	Recovery	Study_5_UK/Recovery	Heat related	hyper
117370	117810	117370	gsnor	Ozone	CHH	G5_emergent	G5_emergent	AT2TE20395	TE	FALSE	FALSE	TRUE	117810	Recovery	Study_5_UK/Recovery	Heat related	hyper
117370	193574	117370	gsnor	Ozone	CHH	G5_emergent	G5_emergent	AT2TE20395	TE	FALSE	FALSE	TRUE	193574	SG	Study_10_SG	Ozone related	hypo
117370	210618	117370	gsnor	Ozone	CHH	G5_emergent	G5_emergent	AT2TE20395	TE	FALSE	FALSE	TRUE	210618	CLL	Study_11_SKKR/CLL	CO2 related	hypo
117371	103730	117371	gsnor	Ozone	CHH	G5_emergent	G5_emergent		Intergenic	FALSE	FALSE	FALSE	103730	Heat stress	Study_5_UK/Heat_stress	Heat related	hypo
117371	103731	117371	gsnor	Ozone	CHH	G5_emergent	G5_emergent		Intergenic	FALSE	FALSE	FALSE	103731	Heat stress	Study_5_UK/Heat_stress	Heat related	hypo
117371	117812	117371	gsnor	Ozone	CHH	G5_emergent	G5_emergent		Intergenic	FALSE	FALSE	FALSE	117812	Recovery	Study_5_UK/Recovery	Heat related	hyper
117372	32881	117372	gsnor	Ozone	CHH	G3_only	other	AT2TE20500	TE	FALSE	FALSE	TRUE	32881	LDN	Study_3_LDN	Drought related	hypo
117372	193575	117372	gsnor	Ozone	CHH	G3_only	other	AT2TE20500	TE	FALSE	FALSE	TRUE	193575	SG	Study_10_SG	Ozone related	hypo
117372	210620	117372	gsnor	Ozone	CHH	G3_only	other	AT2TE20500	TE	FALSE	FALSE	TRUE	210620	CLL	Study_11_SKKR/CLL	CO2 related	hypo
117372	214902	117372	gsnor	Ozone	CHH	G3_only	other	AT2TE20500	TE	FALSE	FALSE	TRUE	214902	DRG	Study_12_DRG	Drought related	hypo
117373	79064	117373	gsnor	Ozone	CHH	G3_G5_persistent	persistent	AT2TE20545,gene:AT2G12405;gene:AT2G12405	Gene body + TE	FALSE	TRUE	TRUE	79064	LYV Shoot	Study_4_LYV_Shoot	Other	hypo
117373	181124	117373	gsnor	Ozone	CHH	G3_G5_persistent	persistent	AT2TE20545,gene:AT2G12405;gene:AT2G12405	Gene body + TE	FALSE	TRUE	TRUE	181124	SG	Study_10_SG	Ozone related	hyper
117373	214903	117373	gsnor	Ozone	CHH	G3_G5_persistent	persistent	AT2TE20545,gene:AT2G12405;gene:AT2G12405	Gene body + TE	FALSE	TRUE	TRUE	214903	DRG	Study_12_DRG	Drought related	hypo
117374	9478	117374	gsnor	Ozone	CHH	G5_emergent	G5_emergent		Intergenic	FALSE	FALSE	FALSE	9478	MSTA	Study_2_MSTA	Other	hypo
117374	32890	117374	gsnor	Ozone	CHH	G5_emergent	G5_emergent		Intergenic	FALSE	FALSE	FALSE	32890	LDN	Study_3_LDN	Drought related	hypo
117374	150866	117374	gsnor	Ozone	CHH	G5_emergent	G5_emergent		Intergenic	FALSE	FALSE	FALSE	150866	JRW	Study_8_JRW	Other	hyper
117374	156954	117374	gsnor	Ozone	CHH	G5_emergent	G5_emergent		Intergenic	FALSE	FALSE	FALSE	156954	NSY	Study_9_NSY	Other	hyper
117374	193578	117374	gsnor	Ozone	CHH	G5_emergent	G5_emergent		Intergenic	FALSE	FALSE	FALSE	193578	SG	Study_10_SG	Ozone related	hypo
117375	32891	117375	gsnor	Ozone	CHH	switcher	switcher		Intergenic	FALSE	FALSE	FALSE	32891	LDN	Study_3_LDN	Drought related	hypo
117375	71183	117375	gsnor	Ozone	CHH	switcher	switcher		Intergenic	FALSE	FALSE	FALSE	71183	LYV Shoot	Study_4_LYV_Shoot	Other	hyper
117375	129111	117375	gsnor	Ozone	CHH	switcher	switcher		Intergenic	FALSE	FALSE	FALSE	129111	Recovery	Study_5_UK/Recovery	Heat related	hypo
117375	143369	117375	gsnor	Ozone	CHH	switcher	switcher		Intergenic	FALSE	FALSE	FALSE	143369	G1	Study_7_AW/G1	Other	hyper
117375	150867	117375	gsnor	Ozone	CHH	switcher	switcher		Intergenic	FALSE	FALSE	FALSE	150867	JRW	Study_8_JRW	Other	hyper
117375	193579	117375	gsnor	Ozone	CHH	switcher	switcher		Intergenic	FALSE	FALSE	FALSE	193579	SG	Study_10_SG	Ozone related	hypo
117375	204353	117375	gsnor	Ozone	CHH	switcher	switcher		Intergenic	FALSE	FALSE	FALSE	204353	CHL	Study_11_SKKR/CHL	CO2 related	hypo
117375	214904	117375	gsnor	Ozone	CHH	switcher	switcher		Intergenic	FALSE	FALSE	FALSE	214904	DRG	Study_12_DRG	Drought related	hypo
117376	158107	117376	gsnor	Ozone	CHH	G5_emergent	G5_emergent		Intergenic	FALSE	FALSE	FALSE	158107	NSY	Study_9_NSY	Other	hypo
117377	32893	117377	gsnor	Ozone	CHH	acute_G1_only	other		Intergenic	FALSE	FALSE	FALSE	32893	LDN	Study_3_LDN	Drought related	hypo
117377	71184	117377	gsnor	Ozone	CHH	acute_G1_only	other		Intergenic	FALSE	FALSE	FALSE	71184	LYV Shoot	Study_4_LYV_Shoot	Other	hyper
117377	193580	117377	gsnor	Ozone	CHH	acute_G1_only	other		Intergenic	FALSE	FALSE	FALSE	193580	SG	Study_10_SG	Ozone related	hypo
117378	58537	117378	gsnor	Ozone	CHH	G3_only	other		Intergenic	FALSE	FALSE	FALSE	58537	LYV Root	Study_4_LYV_Root	Other	hypo
117379	20275	117379	gsnor	Ozone	CHH	G3_only	other		Intergenic	FALSE	FALSE	FALSE	20275	LDN	Study_3_LDN	Drought related	hyper
117379	181128	117379	gsnor	Ozone	CHH	G3_only	other		Intergenic	FALSE	FALSE	FALSE	181128	SG	Study_10_SG	Ozone related	hyper
117380	7385	117380	gsnor	Ozone	CHH	acute_G1_only	other	AT2TE20620	TE	FALSE	FALSE	TRUE	7385	MSTA	Study_2_MSTA	Other	hyper
117380	32896	117380	gsnor	Ozone	CHH	acute_G1_only	other	AT2TE20620	TE	FALSE	FALSE	TRUE	32896	LDN	Study_3_LDN	Drought related	hypo
117380	79067	117380	gsnor	Ozone	CHH	acute_G1_only	other	AT2TE20620	TE	FALSE	FALSE	TRUE	79067	LYV Shoot	Study_4_LYV_Shoot	Other	hypo
117380	117833	117380	gsnor	Ozone	CHH	acute_G1_only	other	AT2TE20620	TE	FALSE	FALSE	TRUE	117833	Recovery	Study_5_UK/Recovery	Heat related	hyper
117380	181131	117380	gsnor	Ozone	CHH	acute_G1_only	other	AT2TE20620	TE	FALSE	FALSE	TRUE	181131	SG	Study_10_SG	Ozone related	hyper
117380	202149	117380	gsnor	Ozone	CHH	acute_G1_only	other	AT2TE20620	TE	FALSE	FALSE	TRUE	202149	CHL	Study_11_SKKR/CHL	CO2 related	hyper
117380	217527	117380	gsnor	Ozone	CHH	acute_G1_only	other	AT2TE20620	TE	FALSE	FALSE	TRUE	217527	G11	Study_13_CJ/G11	Other	hypo
117381	193589	117381	gsnor	Ozone	CHH	G5_emergent	G5_emergent		Intergenic	FALSE	FALSE	FALSE	193589	SG	Study_10_SG	Ozone related	hypo
117382	20279	117382	gsnor	Ozone	CHH	acute_G1_only	other	AT2TE20770	TE	FALSE	FALSE	TRUE	20279	LDN	Study_3_LDN	Drought related	hyper
117382	58540	117382	gsnor	Ozone	CHH	acute_G1_only	other	AT2TE20770	TE	FALSE	FALSE	TRUE	58540	LYV Root	Study_4_LYV_Root	Other	hypo
117382	79069	117382	gsnor	Ozone	CHH	acute_G1_only	other	AT2TE20770	TE	FALSE	FALSE	TRUE	79069	LYV Shoot	Study_4_LYV_Shoot	Other	hypo
117382	136163	117382	gsnor	Ozone	CHH	acute_G1_only	other	AT2TE20770	TE	FALSE	FALSE	TRUE	136163	RHD	Study_6_RHD	Drought related	hyper
117382	181137	117382	gsnor	Ozone	CHH	acute_G1_only	other	AT2TE20770	TE	FALSE	FALSE	TRUE	181137	SG	Study_10_SG	Ozone related	hyper
117382	210623	117382	gsnor	Ozone	CHH	acute_G1_only	other	AT2TE20770	TE	FALSE	FALSE	TRUE	210623	CLL	Study_11_SKKR/CLL	CO2 related	hypo
117383	32902	117383	gsnor	Ozone	CHH	G5_emergent	G5_emergent	AT2TE20810	TE	FALSE	FALSE	TRUE	32902	LDN	Study_3_LDN	Drought related	hypo
117383	181139	117383	gsnor	Ozone	CHH	G5_emergent	G5_emergent	AT2TE20810	TE	FALSE	FALSE	TRUE	181139	SG	Study_10_SG	Ozone related	hyper
117384	214906	117384	gsnor	Ozone	CHH	G5_emergent	G5_emergent		Intergenic	FALSE	FALSE	FALSE	214906	DRG	Study_12_DRG	Drought related	hypo
117385	1632	117385	gsnor	Ozone	CHH	switcher	switcher	AT2TE20900	TE	FALSE	FALSE	TRUE	1632	P0	Study_1_PL/P0	Other	hyper
117385	32906	117385	gsnor	Ozone	CHH	switcher	switcher	AT2TE20900	TE	FALSE	FALSE	TRUE	32906	LDN	Study_3_LDN	Drought related	hypo
117385	129114	117385	gsnor	Ozone	CHH	switcher	switcher	AT2TE20900	TE	FALSE	FALSE	TRUE	129114	Recovery	Study_5_UK/Recovery	Heat related	hypo
117385	143377	117385	gsnor	Ozone	CHH	switcher	switcher	AT2TE20900	TE	FALSE	FALSE	TRUE	143377	G1	Study_7_AW/G1	Other	hyper
117386	92499	117386	gsnor	Ozone	CHH	acute_G1_only	other	AT2TE20940,AT2TE20945	TE	FALSE	FALSE	TRUE	92499	Heat stress	Study_5_UK/Heat_stress	Heat related	hyper
117386	117877	117386	gsnor	Ozone	CHH	acute_G1_only	other	AT2TE20940,AT2TE20945	TE	FALSE	FALSE	TRUE	117877	Recovery	Study_5_UK/Recovery	Heat related	hyper
117387	20304	117387	gsnor	Ozone	CHH	G5_emergent	G5_emergent	AT2TE21105	TE	FALSE	FALSE	TRUE	20304	LDN	Study_3_LDN	Drought related	hyper
117387	158112	117387	gsnor	Ozone	CHH	G5_emergent	G5_emergent	AT2TE21105	TE	FALSE	FALSE	TRUE	158112	NSY	Study_9_NSY	Other	hypo
117388	20304	117388	gsnor	Ozone	CHH	G5_emergent	G5_emergent	AT2TE21105	TE	FALSE	FALSE	TRUE	20304	LDN	Study_3_LDN	Drought related	hyper
117389	1636	117389	gsnor	Ozone	CHH	G3_only	other	AT2TE21105	TE	FALSE	FALSE	TRUE	1636	P0	Study_1_PL/P0	Other	hyper
117389	9483	117389	gsnor	Ozone	CHH	G3_only	other	AT2TE21105	TE	FALSE	FALSE	TRUE	9483	MSTA	Study_2_MSTA	Other	hypo
117389	32914	117389	gsnor	Ozone	CHH	G3_only	other	AT2TE21105	TE	FALSE	FALSE	TRUE	32914	LDN	Study_3_LDN	Drought related	hypo
117389	129123	117389	gsnor	Ozone	CHH	G3_only	other	AT2TE21105	TE	FALSE	FALSE	TRUE	129123	Recovery	Study_5_UK/Recovery	Heat related	hypo
117389	143380	117389	gsnor	Ozone	CHH	G3_only	other	AT2TE21105	TE	FALSE	FALSE	TRUE	143380	G1	Study_7_AW/G1	Other	hyper
117389	150874	117389	gsnor	Ozone	CHH	G3_only	other	AT2TE21105	TE	FALSE	FALSE	TRUE	150874	JRW	Study_8_JRW	Other	hyper
117389	181160	117389	gsnor	Ozone	CHH	G3_only	other	AT2TE21105	TE	FALSE	FALSE	TRUE	181160	SG	Study_10_SG	Ozone related	hyper
117390	58547	117390	gsnor	Ozone	CHH	G5_emergent	G5_emergent	AT2TE21105,AT2TE21110	TE	FALSE	FALSE	TRUE	58547	LYV Root	Study_4_LYV_Root	Other	hypo
117390	181161	117390	gsnor	Ozone	CHH	G5_emergent	G5_emergent	AT2TE21105,AT2TE21110	TE	FALSE	FALSE	TRUE	181161	SG	Study_10_SG	Ozone related	hyper
117391	1639	117391	gsnor	Ozone	CHH	switcher	switcher	AT2TE21125	TE	FALSE	FALSE	TRUE	1639	P0	Study_1_PL/P0	Other	hyper
117391	1640	117391	gsnor	Ozone	CHH	switcher	switcher	AT2TE21125	TE	FALSE	FALSE	TRUE	1640	P0	Study_1_PL/P0	Other	hyper
117391	1641	117391	gsnor	Ozone	CHH	switcher	switcher	AT2TE21125	TE	FALSE	FALSE	TRUE	1641	P0	Study_1_PL/P0	Other	hyper
117391	20309	117391	gsnor	Ozone	CHH	switcher	switcher	AT2TE21125	TE	FALSE	FALSE	TRUE	20309	LDN	Study_3_LDN	Drought related	hyper
117391	71196	117391	gsnor	Ozone	CHH	switcher	switcher	AT2TE21125	TE	FALSE	FALSE	TRUE	71196	LYV Shoot	Study_4_LYV_Shoot	Other	hyper
117391	136170	117391	gsnor	Ozone	CHH	switcher	switcher	AT2TE21125	TE	FALSE	FALSE	TRUE	136170	RHD	Study_6_RHD	Drought related	hyper
117391	146604	117391	gsnor	Ozone	CHH	switcher	switcher	AT2TE21125	TE	FALSE	FALSE	TRUE	146604	G1	Study_7_AW/G1	Other	hypo
117391	181162	117391	gsnor	Ozone	CHH	switcher	switcher	AT2TE21125	TE	FALSE	FALSE	TRUE	181162	SG	Study_10_SG	Ozone related	hyper
117391	214911	117391	gsnor	Ozone	CHH	switcher	switcher	AT2TE21125	TE	FALSE	FALSE	TRUE	214911	DRG	Study_12_DRG	Drought related	hypo
117392	20310	117392	gsnor	Ozone	CHH	G5_emergent	G5_emergent	AT2TE21125	TE	FALSE	FALSE	TRUE	20310	LDN	Study_3_LDN	Drought related	hyper
117392	143384	117392	gsnor	Ozone	CHH	G5_emergent	G5_emergent	AT2TE21125	TE	FALSE	FALSE	TRUE	143384	G1	Study_7_AW/G1	Other	hyper
117392	181162	117392	gsnor	Ozone	CHH	G5_emergent	G5_emergent	AT2TE21125	TE	FALSE	FALSE	TRUE	181162	SG	Study_10_SG	Ozone related	hyper
117392	214912	117392	gsnor	Ozone	CHH	G5_emergent	G5_emergent	AT2TE21125	TE	FALSE	FALSE	TRUE	214912	DRG	Study_12_DRG	Drought related	hypo
117393	20312	117393	gsnor	Ozone	CHH	G3_only	other	AT2TE21125	TE	FALSE	FALSE	TRUE	20312	LDN	Study_3_LDN	Drought related	hyper
117393	150875	117393	gsnor	Ozone	CHH	G3_only	other	AT2TE21125	TE	FALSE	FALSE	TRUE	150875	JRW	Study_8_JRW	Other	hyper
117393	181164	117393	gsnor	Ozone	CHH	G3_only	other	AT2TE21125	TE	FALSE	FALSE	TRUE	181164	SG	Study_10_SG	Ozone related	hyper
117394	32918	117394	gsnor	Ozone	CHH	G5_emergent	G5_emergent	AT2TE21125	TE	FALSE	FALSE	TRUE	32918	LDN	Study_3_LDN	Drought related	hypo
117394	136171	117394	gsnor	Ozone	CHH	G5_emergent	G5_emergent	AT2TE21125	TE	FALSE	FALSE	TRUE	136171	RHD	Study_6_RHD	Drought related	hyper
117394	146605	117394	gsnor	Ozone	CHH	G5_emergent	G5_emergent	AT2TE21125	TE	FALSE	FALSE	TRUE	146605	G1	Study_7_AW/G1	Other	hypo
117394	150875	117394	gsnor	Ozone	CHH	G5_emergent	G5_emergent	AT2TE21125	TE	FALSE	FALSE	TRUE	150875	JRW	Study_8_JRW	Other	hyper
117395	79083	117395	gsnor	Ozone	CHH	G3_only	other	AT2TE21125	TE	FALSE	FALSE	TRUE	79083	LYV Shoot	Study_4_LYV_Shoot	Other	hypo
117396	7389	117396	gsnor	Ozone	CHH	G5_emergent	G5_emergent	AT2TE21135	TE	FALSE	FALSE	TRUE	7389	MSTA	Study_2_MSTA	Other	hyper
117396	32921	117396	gsnor	Ozone	CHH	G5_emergent	G5_emergent	AT2TE21135	TE	FALSE	FALSE	TRUE	32921	LDN	Study_3_LDN	Drought related	hypo
117396	103790	117396	gsnor	Ozone	CHH	G5_emergent	G5_emergent	AT2TE21135	TE	FALSE	FALSE	TRUE	103790	Heat stress	Study_5_UK/Heat_stress	Heat related	hypo
117396	136173	117396	gsnor	Ozone	CHH	G5_emergent	G5_emergent	AT2TE21135	TE	FALSE	FALSE	TRUE	136173	RHD	Study_6_RHD	Drought related	hyper
117396	181167	117396	gsnor	Ozone	CHH	G5_emergent	G5_emergent	AT2TE21135	TE	FALSE	FALSE	TRUE	181167	SG	Study_10_SG	Ozone related	hyper
117396	210633	117396	gsnor	Ozone	CHH	G5_emergent	G5_emergent	AT2TE21135	TE	FALSE	FALSE	TRUE	210633	CLL	Study_11_SKKR/CLL	CO2 related	hypo
117397	9484	117397	gsnor	Ozone	CHH	G3_only	other	AT2TE21160	TE	FALSE	FALSE	TRUE	9484	MSTA	Study_2_MSTA	Other	hypo
117397	32925	117397	gsnor	Ozone	CHH	G3_only	other	AT2TE21160	TE	FALSE	FALSE	TRUE	32925	LDN	Study_3_LDN	Drought related	hypo
117397	150878	117397	gsnor	Ozone	CHH	G3_only	other	AT2TE21160	TE	FALSE	FALSE	TRUE	150878	JRW	Study_8_JRW	Other	hyper
117397	193611	117397	gsnor	Ozone	CHH	G3_only	other	AT2TE21160	TE	FALSE	FALSE	TRUE	193611	SG	Study_10_SG	Ozone related	hypo
117398	32927	117398	gsnor	Ozone	CHH	G3_G5_persistent	persistent	AT2TE21175	TE	FALSE	FALSE	TRUE	32927	LDN	Study_3_LDN	Drought related	hypo
117398	79088	117398	gsnor	Ozone	CHH	G3_G5_persistent	persistent	AT2TE21175	TE	FALSE	FALSE	TRUE	79088	LYV Shoot	Study_4_LYV_Shoot	Other	hypo
117398	181169	117398	gsnor	Ozone	CHH	G3_G5_persistent	persistent	AT2TE21175	TE	FALSE	FALSE	TRUE	181169	SG	Study_10_SG	Ozone related	hyper
117399	4283	117399	gsnor	Ozone	CHH	acute_G1_only	other	AT2TE21210,AT2TE21215	TE	FALSE	FALSE	TRUE	4283	P0	Study_1_PL/P0	Other	hypo
117399	71201	117399	gsnor	Ozone	CHH	acute_G1_only	other	AT2TE21210,AT2TE21215	TE	FALSE	FALSE	TRUE	71201	LYV Shoot	Study_4_LYV_Shoot	Other	hyper
117399	117930	117399	gsnor	Ozone	CHH	acute_G1_only	other	AT2TE21210,AT2TE21215	TE	FALSE	FALSE	TRUE	117930	Recovery	Study_5_UK/Recovery	Heat related	hyper
117399	181172	117399	gsnor	Ozone	CHH	acute_G1_only	other	AT2TE21210,AT2TE21215	TE	FALSE	FALSE	TRUE	181172	SG	Study_10_SG	Ozone related	hyper
117399	210635	117399	gsnor	Ozone	CHH	acute_G1_only	other	AT2TE21210,AT2TE21215	TE	FALSE	FALSE	TRUE	210635	CLL	Study_11_SKKR/CLL	CO2 related	hypo
117400	32929	117400	gsnor	Ozone	CHH	G3_only	other		Intergenic	FALSE	FALSE	FALSE	32929	LDN	Study_3_LDN	Drought related	hypo
117400	79090	117400	gsnor	Ozone	CHH	G3_only	other		Intergenic	FALSE	FALSE	FALSE	79090	LYV Shoot	Study_4_LYV_Shoot	Other	hypo
117400	117932	117400	gsnor	Ozone	CHH	G3_only	other		Intergenic	FALSE	FALSE	FALSE	117932	Recovery	Study_5_UK/Recovery	Heat related	hyper
117400	146606	117400	gsnor	Ozone	CHH	G3_only	other		Intergenic	FALSE	FALSE	FALSE	146606	G1	Study_7_AW/G1	Other	hypo
117400	181174	117400	gsnor	Ozone	CHH	G3_only	other		Intergenic	FALSE	FALSE	FALSE	181174	SG	Study_10_SG	Ozone related	hyper
117401	20319	117401	gsnor	Ozone	CHH	G1_G5_recurrent	persistent	AT2TE21240	TE	FALSE	FALSE	TRUE	20319	LDN	Study_3_LDN	Drought related	hyper
117401	32931	117401	gsnor	Ozone	CHH	G1_G5_recurrent	persistent	AT2TE21240	TE	FALSE	FALSE	TRUE	32931	LDN	Study_3_LDN	Drought related	hypo
117401	136178	117401	gsnor	Ozone	CHH	G1_G5_recurrent	persistent	AT2TE21240	TE	FALSE	FALSE	TRUE	136178	RHD	Study_6_RHD	Drought related	hyper
117401	181176	117401	gsnor	Ozone	CHH	G1_G5_recurrent	persistent	AT2TE21240	TE	FALSE	FALSE	TRUE	181176	SG	Study_10_SG	Ozone related	hyper
117401	208328	117401	gsnor	Ozone	CHH	G1_G5_recurrent	persistent	AT2TE21240	TE	FALSE	FALSE	TRUE	208328	CLL	Study_11_SKKR/CLL	CO2 related	hyper
117402	136179	117402	gsnor	Ozone	CHH	acute_G1_only	other	AT2TE21245,AT2TE21250	TE	FALSE	FALSE	TRUE	136179	RHD	Study_6_RHD	Drought related	hyper
117402	181178	117402	gsnor	Ozone	CHH	acute_G1_only	other	AT2TE21245,AT2TE21250	TE	FALSE	FALSE	TRUE	181178	SG	Study_10_SG	Ozone related	hyper
117402	217253	117402	gsnor	Ozone	CHH	acute_G1_only	other	AT2TE21245,AT2TE21250	TE	FALSE	FALSE	TRUE	217253	G11	Study_13_CJ/G11	Other	hyper
117403	117936	117403	gsnor	Ozone	CHH	G3_only	other	AT2TE21265	TE	FALSE	FALSE	TRUE	117936	Recovery	Study_5_UK/Recovery	Heat related	hyper
117403	117937	117403	gsnor	Ozone	CHH	G3_only	other	AT2TE21265	TE	FALSE	FALSE	TRUE	117937	Recovery	Study_5_UK/Recovery	Heat related	hyper
117403	193615	117403	gsnor	Ozone	CHH	G3_only	other	AT2TE21265	TE	FALSE	FALSE	TRUE	193615	SG	Study_10_SG	Ozone related	hypo
117404	71204	117404	gsnor	Ozone	CHH	G5_emergent	G5_emergent	AT2TE21265	TE	FALSE	FALSE	TRUE	71204	LYV Shoot	Study_4_LYV_Shoot	Other	hyper
117404	156958	117404	gsnor	Ozone	CHH	G5_emergent	G5_emergent	AT2TE21265	TE	FALSE	FALSE	TRUE	156958	NSY	Study_9_NSY	Other	hyper
117404	181184	117404	gsnor	Ozone	CHH	G5_emergent	G5_emergent	AT2TE21265	TE	FALSE	FALSE	TRUE	181184	SG	Study_10_SG	Ozone related	hyper
117405	20325	117405	gsnor	Ozone	CHH	G5_emergent	G5_emergent	AT2TE21270,AT2TE21275	TE	FALSE	FALSE	TRUE	20325	LDN	Study_3_LDN	Drought related	hyper
117405	92540	117405	gsnor	Ozone	CHH	G5_emergent	G5_emergent	AT2TE21270,AT2TE21275	TE	FALSE	FALSE	TRUE	92540	Heat stress	Study_5_UK/Heat_stress	Heat related	hyper
117406	117961	117406	gsnor	Ozone	CHH	G3_only	other	AT2TE21295	TE	FALSE	FALSE	TRUE	117961	Recovery	Study_5_UK/Recovery	Heat related	hyper
117406	181190	117406	gsnor	Ozone	CHH	G3_only	other	AT2TE21295	TE	FALSE	FALSE	TRUE	181190	SG	Study_10_SG	Ozone related	hyper
117407	193620	117407	gsnor	Ozone	CHH	G5_emergent	G5_emergent	AT2TE21310	TE	FALSE	FALSE	TRUE	193620	SG	Study_10_SG	Ozone related	hypo
117408	4286	117408	gsnor	Ozone	CHH	G5_emergent	G5_emergent		Intergenic	FALSE	FALSE	FALSE	4286	P0	Study_1_PL/P0	Other	hypo
117408	20341	117408	gsnor	Ozone	CHH	G5_emergent	G5_emergent		Intergenic	FALSE	FALSE	FALSE	20341	LDN	Study_3_LDN	Drought related	hyper
117408	117967	117408	gsnor	Ozone	CHH	G5_emergent	G5_emergent		Intergenic	FALSE	FALSE	FALSE	117967	Recovery	Study_5_UK/Recovery	Heat related	hyper
117408	181192	117408	gsnor	Ozone	CHH	G5_emergent	G5_emergent		Intergenic	FALSE	FALSE	FALSE	181192	SG	Study_10_SG	Ozone related	hyper
117408	204369	117408	gsnor	Ozone	CHH	G5_emergent	G5_emergent		Intergenic	FALSE	FALSE	FALSE	204369	CHL	Study_11_SKKR/CHL	CO2 related	hypo
117409	20342	117409	gsnor	Ozone	CHH	G5_emergent	G5_emergent		Intergenic	FALSE	FALSE	FALSE	20342	LDN	Study_3_LDN	Drought related	hyper
117409	32946	117409	gsnor	Ozone	CHH	G5_emergent	G5_emergent		Intergenic	FALSE	FALSE	FALSE	32946	LDN	Study_3_LDN	Drought related	hypo
117409	92563	117409	gsnor	Ozone	CHH	G5_emergent	G5_emergent		Intergenic	FALSE	FALSE	FALSE	92563	Heat stress	Study_5_UK/Heat_stress	Heat related	hyper
117409	117968	117409	gsnor	Ozone	CHH	G5_emergent	G5_emergent		Intergenic	FALSE	FALSE	FALSE	117968	Recovery	Study_5_UK/Recovery	Heat related	hyper
117409	204370	117409	gsnor	Ozone	CHH	G5_emergent	G5_emergent		Intergenic	FALSE	FALSE	FALSE	204370	CHL	Study_11_SKKR/CHL	CO2 related	hypo
117410	181193	117410	gsnor	Ozone	CHH	G3_only	other	AT2TE21325	TE	FALSE	FALSE	TRUE	181193	SG	Study_10_SG	Ozone related	hyper
117410	202151	117410	gsnor	Ozone	CHH	G3_only	other	AT2TE21325	TE	FALSE	FALSE	TRUE	202151	CHL	Study_11_SKKR/CHL	CO2 related	hyper
117411	92566	117411	gsnor	Ozone	CHH	G3_only	other	AT2TE21335	TE	FALSE	FALSE	TRUE	92566	Heat stress	Study_5_UK/Heat_stress	Heat related	hyper
117411	117971	117411	gsnor	Ozone	CHH	G3_only	other	AT2TE21335	TE	FALSE	FALSE	TRUE	117971	Recovery	Study_5_UK/Recovery	Heat related	hyper
117411	136186	117411	gsnor	Ozone	CHH	G3_only	other	AT2TE21335	TE	FALSE	FALSE	TRUE	136186	RHD	Study_6_RHD	Drought related	hyper
117411	181194	117411	gsnor	Ozone	CHH	G3_only	other	AT2TE21335	TE	FALSE	FALSE	TRUE	181194	SG	Study_10_SG	Ozone related	hyper
117413	117984	117413	gsnor	Ozone	CHH	acute_G1_only	other	AT2TE21360	TE	FALSE	FALSE	TRUE	117984	Recovery	Study_5_UK/Recovery	Heat related	hyper
117415	117985	117415	gsnor	Ozone	CHH	acute_G1_only	other	AT2TE21360	TE	FALSE	FALSE	TRUE	117985	Recovery	Study_5_UK/Recovery	Heat related	hyper
117415	193621	117415	gsnor	Ozone	CHH	acute_G1_only	other	AT2TE21360	TE	FALSE	FALSE	TRUE	193621	SG	Study_10_SG	Ozone related	hypo
117416	92571	117416	gsnor	Ozone	CHH	G3_only	other	AT2TE21360	TE	FALSE	FALSE	TRUE	92571	Heat stress	Study_5_UK/Heat_stress	Heat related	hyper
117416	117985	117416	gsnor	Ozone	CHH	G3_only	other	AT2TE21360	TE	FALSE	FALSE	TRUE	117985	Recovery	Study_5_UK/Recovery	Heat related	hyper
117417	58555	117417	gsnor	Ozone	CHH	acute_G1_only	other	AT2TE21375	TE	FALSE	FALSE	TRUE	58555	LYV Root	Study_4_LYV_Root	Other	hypo
117417	193622	117417	gsnor	Ozone	CHH	acute_G1_only	other	AT2TE21375	TE	FALSE	FALSE	TRUE	193622	SG	Study_10_SG	Ozone related	hypo
117417	210641	117417	gsnor	Ozone	CHH	acute_G1_only	other	AT2TE21375	TE	FALSE	FALSE	TRUE	210641	CLL	Study_11_SKKR/CLL	CO2 related	hypo
117417	214915	117417	gsnor	Ozone	CHH	acute_G1_only	other	AT2TE21375	TE	FALSE	FALSE	TRUE	214915	DRG	Study_12_DRG	Drought related	hypo
117418	118001	117418	gsnor	Ozone	CHH	G1_G5_recurrent	persistent	AT2TE21475;AT2TE21475,AT2TE21480	TE	FALSE	FALSE	TRUE	118001	Recovery	Study_5_UK/Recovery	Heat related	hyper
117419	136188	117419	gsnor	Ozone	CHH	acute_G1_only	other	AT2TE21480	TE	FALSE	FALSE	TRUE	136188	RHD	Study_6_RHD	Drought related	hyper
117420	20355	117420	gsnor	Ozone	CHH	acute_G1_only	other	AT2TE21505	TE	FALSE	FALSE	TRUE	20355	LDN	Study_3_LDN	Drought related	hyper
117422	4290	117422	gsnor	Ozone	CHH	G3_G5_persistent	persistent	AT2G12880_p,AT2TE21570,AT2TE21575,gene:AT2G12875;AT2G12880_p,AT2TE21570,gene:AT2G12875	Promoter + Gene body + TE	TRUE	TRUE	TRUE	4290	P0	Study_1_PL/P0	Other	hypo
117422	32957	117422	gsnor	Ozone	CHH	G3_G5_persistent	persistent	AT2G12880_p,AT2TE21570,AT2TE21575,gene:AT2G12875;AT2G12880_p,AT2TE21570,gene:AT2G12875	Promoter + Gene body + TE	TRUE	TRUE	TRUE	32957	LDN	Study_3_LDN	Drought related	hypo
117422	49999	117422	gsnor	Ozone	CHH	G3_G5_persistent	persistent	AT2G12880_p,AT2TE21570,AT2TE21575,gene:AT2G12875;AT2G12880_p,AT2TE21570,gene:AT2G12875	Promoter + Gene body + TE	TRUE	TRUE	TRUE	49999	LYV Root	Study_4_LYV_Root	Other	hyper
117422	193625	117422	gsnor	Ozone	CHH	G3_G5_persistent	persistent	AT2G12880_p,AT2TE21570,AT2TE21575,gene:AT2G12875;AT2G12880_p,AT2TE21570,gene:AT2G12875	Promoter + Gene body + TE	TRUE	TRUE	TRUE	193625	SG	Study_10_SG	Ozone related	hypo
117422	208329	117422	gsnor	Ozone	CHH	G3_G5_persistent	persistent	AT2G12880_p,AT2TE21570,AT2TE21575,gene:AT2G12875;AT2G12880_p,AT2TE21570,gene:AT2G12875	Promoter + Gene body + TE	TRUE	TRUE	TRUE	208329	CLL	Study_11_SKKR/CLL	CO2 related	hyper
117422	214917	117422	gsnor	Ozone	CHH	G3_G5_persistent	persistent	AT2G12880_p,AT2TE21570,AT2TE21575,gene:AT2G12875;AT2G12880_p,AT2TE21570,gene:AT2G12875	Promoter + Gene body + TE	TRUE	TRUE	TRUE	214917	DRG	Study_12_DRG	Drought related	hypo
117423	50005	117423	gsnor	Ozone	CHH	acute_G1_only	other	AT2G12900_p	Promoter	TRUE	FALSE	FALSE	50005	LYV Root	Study_4_LYV_Root	Other	hyper
117423	204375	117423	gsnor	Ozone	CHH	acute_G1_only	other	AT2G12900_p	Promoter	TRUE	FALSE	FALSE	204375	CHL	Study_11_SKKR/CHL	CO2 related	hypo
117423	210644	117423	gsnor	Ozone	CHH	acute_G1_only	other	AT2G12900_p	Promoter	TRUE	FALSE	FALSE	210644	CLL	Study_11_SKKR/CLL	CO2 related	hypo
117424	1648	117424	gsnor	Ozone	CHH	G5_emergent	G5_emergent	gene:AT2G12900	Gene body	FALSE	TRUE	FALSE	1648	P0	Study_1_PL/P0	Other	hyper
117424	7392	117424	gsnor	Ozone	CHH	G5_emergent	G5_emergent	gene:AT2G12900	Gene body	FALSE	TRUE	FALSE	7392	MSTA	Study_2_MSTA	Other	hyper
117424	50006	117424	gsnor	Ozone	CHH	G5_emergent	G5_emergent	gene:AT2G12900	Gene body	FALSE	TRUE	FALSE	50006	LYV Root	Study_4_LYV_Root	Other	hyper
117424	150892	117424	gsnor	Ozone	CHH	G5_emergent	G5_emergent	gene:AT2G12900	Gene body	FALSE	TRUE	FALSE	150892	JRW	Study_8_JRW	Other	hyper
117424	193627	117424	gsnor	Ozone	CHH	G5_emergent	G5_emergent	gene:AT2G12900	Gene body	FALSE	TRUE	FALSE	193627	SG	Study_10_SG	Ozone related	hypo
117425	32962	117425	gsnor	Ozone	CHH	G3_only	other	AT2TE21610	TE	FALSE	FALSE	TRUE	32962	LDN	Study_3_LDN	Drought related	hypo
117425	181222	117425	gsnor	Ozone	CHH	G3_only	other	AT2TE21610	TE	FALSE	FALSE	TRUE	181222	SG	Study_10_SG	Ozone related	hyper
117425	210647	117425	gsnor	Ozone	CHH	G3_only	other	AT2TE21610	TE	FALSE	FALSE	TRUE	210647	CLL	Study_11_SKKR/CLL	CO2 related	hypo
117425	214919	117425	gsnor	Ozone	CHH	G3_only	other	AT2TE21610	TE	FALSE	FALSE	TRUE	214919	DRG	Study_12_DRG	Drought related	hypo
117426	20371	117426	gsnor	Ozone	CHH	G3_G5_persistent	persistent	AT2TE21610	TE	FALSE	FALSE	TRUE	20371	LDN	Study_3_LDN	Drought related	hyper
117426	32962	117426	gsnor	Ozone	CHH	G3_G5_persistent	persistent	AT2TE21610	TE	FALSE	FALSE	TRUE	32962	LDN	Study_3_LDN	Drought related	hypo
117426	58561	117426	gsnor	Ozone	CHH	G3_G5_persistent	persistent	AT2TE21610	TE	FALSE	FALSE	TRUE	58561	LYV Root	Study_4_LYV_Root	Other	hypo
117426	181222	117426	gsnor	Ozone	CHH	G3_G5_persistent	persistent	AT2TE21610	TE	FALSE	FALSE	TRUE	181222	SG	Study_10_SG	Ozone related	hyper
117426	208330	117426	gsnor	Ozone	CHH	G3_G5_persistent	persistent	AT2TE21610	TE	FALSE	FALSE	TRUE	208330	CLL	Study_11_SKKR/CLL	CO2 related	hyper
117427	9489	117427	gsnor	Ozone	CHH	G5_emergent	G5_emergent	AT2TE21620	TE	FALSE	FALSE	TRUE	9489	MSTA	Study_2_MSTA	Other	hypo
117427	50008	117427	gsnor	Ozone	CHH	G5_emergent	G5_emergent	AT2TE21620	TE	FALSE	FALSE	TRUE	50008	LYV Root	Study_4_LYV_Root	Other	hyper
117427	79103	117427	gsnor	Ozone	CHH	G5_emergent	G5_emergent	AT2TE21620	TE	FALSE	FALSE	TRUE	79103	LYV Shoot	Study_4_LYV_Shoot	Other	hypo
117427	143399	117427	gsnor	Ozone	CHH	G5_emergent	G5_emergent	AT2TE21620	TE	FALSE	FALSE	TRUE	143399	G1	Study_7_AW/G1	Other	hyper
117427	193634	117427	gsnor	Ozone	CHH	G5_emergent	G5_emergent	AT2TE21620	TE	FALSE	FALSE	TRUE	193634	SG	Study_10_SG	Ozone related	hypo
117428	32964	117428	gsnor	Ozone	CHH	G3_only	other	AT2TE21620,AT2TE21625,gene:AT2G12935;AT2TE21625,gene:AT2G12935	Gene body + TE	FALSE	TRUE	TRUE	32964	LDN	Study_3_LDN	Drought related	hypo
117428	58562	117428	gsnor	Ozone	CHH	G3_only	other	AT2TE21620,AT2TE21625,gene:AT2G12935;AT2TE21625,gene:AT2G12935	Gene body + TE	FALSE	TRUE	TRUE	58562	LYV Root	Study_4_LYV_Root	Other	hypo
117428	71208	117428	gsnor	Ozone	CHH	G3_only	other	AT2TE21620,AT2TE21625,gene:AT2G12935;AT2TE21625,gene:AT2G12935	Gene body + TE	FALSE	TRUE	TRUE	71208	LYV Shoot	Study_4_LYV_Shoot	Other	hyper
117428	150893	117428	gsnor	Ozone	CHH	G3_only	other	AT2TE21620,AT2TE21625,gene:AT2G12935;AT2TE21625,gene:AT2G12935	Gene body + TE	FALSE	TRUE	TRUE	150893	JRW	Study_8_JRW	Other	hyper
117429	32965	117429	gsnor	Ozone	CHH	acute_G1_only	other	AT2G12940_p,AT2G12935_p	Promoter	TRUE	FALSE	FALSE	32965	LDN	Study_3_LDN	Drought related	hypo
117429	71209	117429	gsnor	Ozone	CHH	acute_G1_only	other	AT2G12940_p,AT2G12935_p	Promoter	TRUE	FALSE	FALSE	71209	LYV Shoot	Study_4_LYV_Shoot	Other	hyper
117429	92603	117429	gsnor	Ozone	CHH	acute_G1_only	other	AT2G12940_p,AT2G12935_p	Promoter	TRUE	FALSE	FALSE	92603	Heat stress	Study_5_UK/Heat_stress	Heat related	hyper
117429	143401	117429	gsnor	Ozone	CHH	acute_G1_only	other	AT2G12940_p,AT2G12935_p	Promoter	TRUE	FALSE	FALSE	143401	G1	Study_7_AW/G1	Other	hyper
117429	150894	117429	gsnor	Ozone	CHH	acute_G1_only	other	AT2G12940_p,AT2G12935_p	Promoter	TRUE	FALSE	FALSE	150894	JRW	Study_8_JRW	Other	hyper
117429	181223	117429	gsnor	Ozone	CHH	acute_G1_only	other	AT2G12940_p,AT2G12935_p	Promoter	TRUE	FALSE	FALSE	181223	SG	Study_10_SG	Ozone related	hyper
117429	204378	117429	gsnor	Ozone	CHH	acute_G1_only	other	AT2G12940_p,AT2G12935_p	Promoter	TRUE	FALSE	FALSE	204378	CHL	Study_11_SKKR/CHL	CO2 related	hypo
117431	20373	117431	gsnor	Ozone	CHH	G5_emergent	G5_emergent	gene:AT2G12940	Gene body	FALSE	TRUE	FALSE	20373	LDN	Study_3_LDN	Drought related	hyper
117431	58563	117431	gsnor	Ozone	CHH	G5_emergent	G5_emergent	gene:AT2G12940	Gene body	FALSE	TRUE	FALSE	58563	LYV Root	Study_4_LYV_Root	Other	hypo
117431	79106	117431	gsnor	Ozone	CHH	G5_emergent	G5_emergent	gene:AT2G12940	Gene body	FALSE	TRUE	FALSE	79106	LYV Shoot	Study_4_LYV_Shoot	Other	hypo
117431	181226	117431	gsnor	Ozone	CHH	G5_emergent	G5_emergent	gene:AT2G12940	Gene body	FALSE	TRUE	FALSE	181226	SG	Study_10_SG	Ozone related	hyper
117432	32968	117432	gsnor	Ozone	CHH	switcher	switcher	AT2TE21645	TE	FALSE	FALSE	TRUE	32968	LDN	Study_3_LDN	Drought related	hypo
117432	58566	117432	gsnor	Ozone	CHH	switcher	switcher	AT2TE21645	TE	FALSE	FALSE	TRUE	58566	LYV Root	Study_4_LYV_Root	Other	hypo
117432	79108	117432	gsnor	Ozone	CHH	switcher	switcher	AT2TE21645	TE	FALSE	FALSE	TRUE	79108	LYV Shoot	Study_4_LYV_Shoot	Other	hypo
117432	129146	117432	gsnor	Ozone	CHH	switcher	switcher	AT2TE21645	TE	FALSE	FALSE	TRUE	129146	Recovery	Study_5_UK/Recovery	Heat related	hypo
117432	136190	117432	gsnor	Ozone	CHH	switcher	switcher	AT2TE21645	TE	FALSE	FALSE	TRUE	136190	RHD	Study_6_RHD	Drought related	hyper
117432	136191	117432	gsnor	Ozone	CHH	switcher	switcher	AT2TE21645	TE	FALSE	FALSE	TRUE	136191	RHD	Study_6_RHD	Drought related	hyper
117432	143404	117432	gsnor	Ozone	CHH	switcher	switcher	AT2TE21645	TE	FALSE	FALSE	TRUE	143404	G1	Study_7_AW/G1	Other	hyper
117432	181227	117432	gsnor	Ozone	CHH	switcher	switcher	AT2TE21645	TE	FALSE	FALSE	TRUE	181227	SG	Study_10_SG	Ozone related	hyper
117433	32969	117433	gsnor	Ozone	CHH	switcher	switcher		Intergenic	FALSE	FALSE	FALSE	32969	LDN	Study_3_LDN	Drought related	hypo
117433	79109	117433	gsnor	Ozone	CHH	switcher	switcher		Intergenic	FALSE	FALSE	FALSE	79109	LYV Shoot	Study_4_LYV_Shoot	Other	hypo
117433	193638	117433	gsnor	Ozone	CHH	switcher	switcher		Intergenic	FALSE	FALSE	FALSE	193638	SG	Study_10_SG	Ozone related	hypo
117434	7394	117434	gsnor	Ozone	CHH	stress_maintained_then_reset	reset	AT2TE21660	TE	FALSE	FALSE	TRUE	7394	MSTA	Study_2_MSTA	Other	hyper
117434	32971	117434	gsnor	Ozone	CHH	stress_maintained_then_reset	reset	AT2TE21660	TE	FALSE	FALSE	TRUE	32971	LDN	Study_3_LDN	Drought related	hypo
117434	58567	117434	gsnor	Ozone	CHH	stress_maintained_then_reset	reset	AT2TE21660	TE	FALSE	FALSE	TRUE	58567	LYV Root	Study_4_LYV_Root	Other	hypo
117434	92606	117434	gsnor	Ozone	CHH	stress_maintained_then_reset	reset	AT2TE21660	TE	FALSE	FALSE	TRUE	92606	Heat stress	Study_5_UK/Heat_stress	Heat related	hyper
117434	129147	117434	gsnor	Ozone	CHH	stress_maintained_then_reset	reset	AT2TE21660	TE	FALSE	FALSE	TRUE	129147	Recovery	Study_5_UK/Recovery	Heat related	hypo
117434	143406	117434	gsnor	Ozone	CHH	stress_maintained_then_reset	reset	AT2TE21660	TE	FALSE	FALSE	TRUE	143406	G1	Study_7_AW/G1	Other	hyper
117436	1649	117436	gsnor	Ozone	CHH	acute_G1_only	other	AT2G12945_p	Promoter	TRUE	FALSE	FALSE	1649	P0	Study_1_PL/P0	Other	hyper
117436	143408	117436	gsnor	Ozone	CHH	acute_G1_only	other	AT2G12945_p	Promoter	TRUE	FALSE	FALSE	143408	G1	Study_7_AW/G1	Other	hyper
117436	181230	117436	gsnor	Ozone	CHH	acute_G1_only	other	AT2G12945_p	Promoter	TRUE	FALSE	FALSE	181230	SG	Study_10_SG	Ozone related	hyper
117437	32975	117437	gsnor	Ozone	CHH	G5_emergent	G5_emergent	AT2TE21670	TE	FALSE	FALSE	TRUE	32975	LDN	Study_3_LDN	Drought related	hypo
117437	118027	117437	gsnor	Ozone	CHH	G5_emergent	G5_emergent	AT2TE21670	TE	FALSE	FALSE	TRUE	118027	Recovery	Study_5_UK/Recovery	Heat related	hyper
117437	136194	117437	gsnor	Ozone	CHH	G5_emergent	G5_emergent	AT2TE21670	TE	FALSE	FALSE	TRUE	136194	RHD	Study_6_RHD	Drought related	hyper
117438	20382	117438	gsnor	Ozone	CHH	G1_G5_recurrent	persistent	AT2G12977_p,AT2TE21705	Promoter + TE	TRUE	FALSE	TRUE	20382	LDN	Study_3_LDN	Drought related	hyper
117438	32979	117438	gsnor	Ozone	CHH	G1_G5_recurrent	persistent	AT2G12977_p,AT2TE21705	Promoter + TE	TRUE	FALSE	TRUE	32979	LDN	Study_3_LDN	Drought related	hypo
117438	92610	117438	gsnor	Ozone	CHH	G1_G5_recurrent	persistent	AT2G12977_p,AT2TE21705	Promoter + TE	TRUE	FALSE	TRUE	92610	Heat stress	Study_5_UK/Heat_stress	Heat related	hyper
117438	118035	117438	gsnor	Ozone	CHH	G1_G5_recurrent	persistent	AT2G12977_p,AT2TE21705	Promoter + TE	TRUE	FALSE	TRUE	118035	Recovery	Study_5_UK/Recovery	Heat related	hyper
117438	181233	117438	gsnor	Ozone	CHH	G1_G5_recurrent	persistent	AT2G12977_p,AT2TE21705	Promoter + TE	TRUE	FALSE	TRUE	181233	SG	Study_10_SG	Ozone related	hyper
117439	50018	117439	gsnor	Ozone	CHH	G3_only	other	AT2TE21710	TE	FALSE	FALSE	TRUE	50018	LYV Root	Study_4_LYV_Root	Other	hyper
117439	79110	117439	gsnor	Ozone	CHH	G3_only	other	AT2TE21710	TE	FALSE	FALSE	TRUE	79110	LYV Shoot	Study_4_LYV_Shoot	Other	hypo
117439	92615	117439	gsnor	Ozone	CHH	G3_only	other	AT2TE21710	TE	FALSE	FALSE	TRUE	92615	Heat stress	Study_5_UK/Heat_stress	Heat related	hyper
117439	118041	117439	gsnor	Ozone	CHH	G3_only	other	AT2TE21710	TE	FALSE	FALSE	TRUE	118041	Recovery	Study_5_UK/Recovery	Heat related	hyper
117439	193641	117439	gsnor	Ozone	CHH	G3_only	other	AT2TE21710	TE	FALSE	FALSE	TRUE	193641	SG	Study_10_SG	Ozone related	hypo
117439	204379	117439	gsnor	Ozone	CHH	G3_only	other	AT2TE21710	TE	FALSE	FALSE	TRUE	204379	CHL	Study_11_SKKR/CHL	CO2 related	hypo
117440	118066	117440	gsnor	Ozone	CHH	G3_only	other	AT2TE21855	TE	FALSE	FALSE	TRUE	118066	Recovery	Study_5_UK/Recovery	Heat related	hyper
117441	32997	117441	gsnor	Ozone	CHH	acute_G1_only	other		Intergenic	FALSE	FALSE	FALSE	32997	LDN	Study_3_LDN	Drought related	hypo
117441	71217	117441	gsnor	Ozone	CHH	acute_G1_only	other		Intergenic	FALSE	FALSE	FALSE	71217	LYV Shoot	Study_4_LYV_Shoot	Other	hyper
117441	193653	117441	gsnor	Ozone	CHH	acute_G1_only	other		Intergenic	FALSE	FALSE	FALSE	193653	SG	Study_10_SG	Ozone related	hypo
117442	58573	117442	gsnor	Ozone	CHH	G5_emergent	G5_emergent		Intergenic	FALSE	FALSE	FALSE	58573	LYV Root	Study_4_LYV_Root	Other	hypo
117442	79115	117442	gsnor	Ozone	CHH	G5_emergent	G5_emergent		Intergenic	FALSE	FALSE	FALSE	79115	LYV Shoot	Study_4_LYV_Shoot	Other	hypo
117442	181247	117442	gsnor	Ozone	CHH	G5_emergent	G5_emergent		Intergenic	FALSE	FALSE	FALSE	181247	SG	Study_10_SG	Ozone related	hyper
117443	33001	117443	gsnor	Ozone	CHH	acute_G1_only	other	AT2TE21895	TE	FALSE	FALSE	TRUE	33001	LDN	Study_3_LDN	Drought related	hypo
117443	136200	117443	gsnor	Ozone	CHH	acute_G1_only	other	AT2TE21895	TE	FALSE	FALSE	TRUE	136200	RHD	Study_6_RHD	Drought related	hyper
117443	146607	117443	gsnor	Ozone	CHH	acute_G1_only	other	AT2TE21895	TE	FALSE	FALSE	TRUE	146607	G1	Study_7_AW/G1	Other	hypo
117443	181250	117443	gsnor	Ozone	CHH	acute_G1_only	other	AT2TE21895	TE	FALSE	FALSE	TRUE	181250	SG	Study_10_SG	Ozone related	hyper
117444	50034	117444	gsnor	Ozone	CHH	G3_only	other	gene:AT2G13105	Gene body	FALSE	TRUE	FALSE	50034	LYV Root	Study_4_LYV_Root	Other	hyper
117444	58580	117444	gsnor	Ozone	CHH	G3_only	other	gene:AT2G13105	Gene body	FALSE	TRUE	FALSE	58580	LYV Root	Study_4_LYV_Root	Other	hypo
117445	9493	117445	gsnor	Ozone	CHH	G3_only	other	AT2TE21925	TE	FALSE	FALSE	TRUE	9493	MSTA	Study_2_MSTA	Other	hypo
117445	20407	117445	gsnor	Ozone	CHH	G3_only	other	AT2TE21925	TE	FALSE	FALSE	TRUE	20407	LDN	Study_3_LDN	Drought related	hyper
117445	92630	117445	gsnor	Ozone	CHH	G3_only	other	AT2TE21925	TE	FALSE	FALSE	TRUE	92630	Heat stress	Study_5_UK/Heat_stress	Heat related	hyper
117445	193657	117445	gsnor	Ozone	CHH	G3_only	other	AT2TE21925	TE	FALSE	FALSE	TRUE	193657	SG	Study_10_SG	Ozone related	hypo
117445	210657	117445	gsnor	Ozone	CHH	G3_only	other	AT2TE21925	TE	FALSE	FALSE	TRUE	210657	CLL	Study_11_SKKR/CLL	CO2 related	hypo
117446	7396	117446	gsnor	Ozone	CHH	switcher	switcher	AT2TE21925	TE	FALSE	FALSE	TRUE	7396	MSTA	Study_2_MSTA	Other	hyper
117446	20408	117446	gsnor	Ozone	CHH	switcher	switcher	AT2TE21925	TE	FALSE	FALSE	TRUE	20408	LDN	Study_3_LDN	Drought related	hyper
117446	193657	117446	gsnor	Ozone	CHH	switcher	switcher	AT2TE21925	TE	FALSE	FALSE	TRUE	193657	SG	Study_10_SG	Ozone related	hypo
117446	204385	117446	gsnor	Ozone	CHH	switcher	switcher	AT2TE21925	TE	FALSE	FALSE	TRUE	204385	CHL	Study_11_SKKR/CHL	CO2 related	hypo
117446	210658	117446	gsnor	Ozone	CHH	switcher	switcher	AT2TE21925	TE	FALSE	FALSE	TRUE	210658	CLL	Study_11_SKKR/CLL	CO2 related	hypo
117446	214928	117446	gsnor	Ozone	CHH	switcher	switcher	AT2TE21925	TE	FALSE	FALSE	TRUE	214928	DRG	Study_12_DRG	Drought related	hypo
117446	214929	117446	gsnor	Ozone	CHH	switcher	switcher	AT2TE21925	TE	FALSE	FALSE	TRUE	214929	DRG	Study_12_DRG	Drought related	hypo
117447	1652	117447	gsnor	Ozone	CHH	switcher	switcher	AT2G13125_p,AT2TE21925,AT2TE21930;AT2G13125_p	Promoter + TE	TRUE	FALSE	TRUE	1652	P0	Study_1_PL/P0	Other	hyper
117447	20409	117447	gsnor	Ozone	CHH	switcher	switcher	AT2G13125_p,AT2TE21925,AT2TE21930;AT2G13125_p	Promoter + TE	TRUE	FALSE	TRUE	20409	LDN	Study_3_LDN	Drought related	hyper
117447	50038	117447	gsnor	Ozone	CHH	switcher	switcher	AT2G13125_p,AT2TE21925,AT2TE21930;AT2G13125_p	Promoter + TE	TRUE	FALSE	TRUE	50038	LYV Root	Study_4_LYV_Root	Other	hyper
117447	50039	117447	gsnor	Ozone	CHH	switcher	switcher	AT2G13125_p,AT2TE21925,AT2TE21930;AT2G13125_p	Promoter + TE	TRUE	FALSE	TRUE	50039	LYV Root	Study_4_LYV_Root	Other	hyper
117447	71229	117447	gsnor	Ozone	CHH	switcher	switcher	AT2G13125_p,AT2TE21925,AT2TE21930;AT2G13125_p	Promoter + TE	TRUE	FALSE	TRUE	71229	LYV Shoot	Study_4_LYV_Shoot	Other	hyper
117447	181253	117447	gsnor	Ozone	CHH	switcher	switcher	AT2G13125_p,AT2TE21925,AT2TE21930;AT2G13125_p	Promoter + TE	TRUE	FALSE	TRUE	181253	SG	Study_10_SG	Ozone related	hyper
117448	193659	117448	gsnor	Ozone	CHH	acute_G1_only	other		Intergenic	FALSE	FALSE	FALSE	193659	SG	Study_10_SG	Ozone related	hypo
117449	103852	117449	gsnor	Ozone	CHH	G5_emergent	G5_emergent	AT2TE21970	TE	FALSE	FALSE	TRUE	103852	Heat stress	Study_5_UK/Heat_stress	Heat related	hypo
117449	129158	117449	gsnor	Ozone	CHH	G5_emergent	G5_emergent	AT2TE21970	TE	FALSE	FALSE	TRUE	129158	Recovery	Study_5_UK/Recovery	Heat related	hypo
117450	4294	117450	gsnor	Ozone	CHH	G3_only	other	AT2TE21970	TE	FALSE	FALSE	TRUE	4294	P0	Study_1_PL/P0	Other	hypo
117450	33009	117450	gsnor	Ozone	CHH	G3_only	other	AT2TE21970	TE	FALSE	FALSE	TRUE	33009	LDN	Study_3_LDN	Drought related	hypo
117450	33010	117450	gsnor	Ozone	CHH	G3_only	other	AT2TE21970	TE	FALSE	FALSE	TRUE	33010	LDN	Study_3_LDN	Drought related	hypo
117450	143422	117450	gsnor	Ozone	CHH	G3_only	other	AT2TE21970	TE	FALSE	FALSE	TRUE	143422	G1	Study_7_AW/G1	Other	hyper
117450	193663	117450	gsnor	Ozone	CHH	G3_only	other	AT2TE21970	TE	FALSE	FALSE	TRUE	193663	SG	Study_10_SG	Ozone related	hypo
117451	71238	117451	gsnor	Ozone	CHH	G5_emergent	G5_emergent	AT2TE21970	TE	FALSE	FALSE	TRUE	71238	LYV Shoot	Study_4_LYV_Shoot	Other	hyper
117451	193665	117451	gsnor	Ozone	CHH	G5_emergent	G5_emergent	AT2TE21970	TE	FALSE	FALSE	TRUE	193665	SG	Study_10_SG	Ozone related	hypo
117452	20413	117452	gsnor	Ozone	CHH	G5_emergent	G5_emergent	AT2TE21970,AT2TE21980	TE	FALSE	FALSE	TRUE	20413	LDN	Study_3_LDN	Drought related	hyper
117452	193666	117452	gsnor	Ozone	CHH	G5_emergent	G5_emergent	AT2TE21970,AT2TE21980	TE	FALSE	FALSE	TRUE	193666	SG	Study_10_SG	Ozone related	hypo
117452	208331	117452	gsnor	Ozone	CHH	G5_emergent	G5_emergent	AT2TE21970,AT2TE21980	TE	FALSE	FALSE	TRUE	208331	CLL	Study_11_SKKR/CLL	CO2 related	hyper
117453	20415	117453	gsnor	Ozone	CHH	G3_only	other		Intergenic	FALSE	FALSE	FALSE	20415	LDN	Study_3_LDN	Drought related	hyper
117453	79131	117453	gsnor	Ozone	CHH	G3_only	other		Intergenic	FALSE	FALSE	FALSE	79131	LYV Shoot	Study_4_LYV_Shoot	Other	hypo
117454	33015	117454	gsnor	Ozone	CHH	G5_emergent	G5_emergent		Intergenic	FALSE	FALSE	FALSE	33015	LDN	Study_3_LDN	Drought related	hypo
117454	33016	117454	gsnor	Ozone	CHH	G5_emergent	G5_emergent		Intergenic	FALSE	FALSE	FALSE	33016	LDN	Study_3_LDN	Drought related	hypo
117454	50046	117454	gsnor	Ozone	CHH	G5_emergent	G5_emergent		Intergenic	FALSE	FALSE	FALSE	50046	LYV Root	Study_4_LYV_Root	Other	hyper
117454	136203	117454	gsnor	Ozone	CHH	G5_emergent	G5_emergent		Intergenic	FALSE	FALSE	FALSE	136203	RHD	Study_6_RHD	Drought related	hyper
117454	181257	117454	gsnor	Ozone	CHH	G5_emergent	G5_emergent		Intergenic	FALSE	FALSE	FALSE	181257	SG	Study_10_SG	Ozone related	hyper
117455	33017	117455	gsnor	Ozone	CHH	G3_only	other		Intergenic	FALSE	FALSE	FALSE	33017	LDN	Study_3_LDN	Drought related	hypo
117455	143425	117455	gsnor	Ozone	CHH	G3_only	other		Intergenic	FALSE	FALSE	FALSE	143425	G1	Study_7_AW/G1	Other	hyper
117456	20419	117456	gsnor	Ozone	CHH	G3_only	other		Intergenic	FALSE	FALSE	FALSE	20419	LDN	Study_3_LDN	Drought related	hyper
117456	143427	117456	gsnor	Ozone	CHH	G3_only	other		Intergenic	FALSE	FALSE	FALSE	143427	G1	Study_7_AW/G1	Other	hyper
117456	193670	117456	gsnor	Ozone	CHH	G3_only	other		Intergenic	FALSE	FALSE	FALSE	193670	SG	Study_10_SG	Ozone related	hypo
117456	204390	117456	gsnor	Ozone	CHH	G3_only	other		Intergenic	FALSE	FALSE	FALSE	204390	CHL	Study_11_SKKR/CHL	CO2 related	hypo
117456	210664	117456	gsnor	Ozone	CHH	G3_only	other		Intergenic	FALSE	FALSE	FALSE	210664	CLL	Study_11_SKKR/CLL	CO2 related	hypo
117457	20422	117457	gsnor	Ozone	CHH	G5_emergent	G5_emergent		Intergenic	FALSE	FALSE	FALSE	20422	LDN	Study_3_LDN	Drought related	hyper
117457	50047	117457	gsnor	Ozone	CHH	G5_emergent	G5_emergent		Intergenic	FALSE	FALSE	FALSE	50047	LYV Root	Study_4_LYV_Root	Other	hyper
117457	71241	117457	gsnor	Ozone	CHH	G5_emergent	G5_emergent		Intergenic	FALSE	FALSE	FALSE	71241	LYV Shoot	Study_4_LYV_Shoot	Other	hyper
117457	79132	117457	gsnor	Ozone	CHH	G5_emergent	G5_emergent		Intergenic	FALSE	FALSE	FALSE	79132	LYV Shoot	Study_4_LYV_Shoot	Other	hypo
117457	136205	117457	gsnor	Ozone	CHH	G5_emergent	G5_emergent		Intergenic	FALSE	FALSE	FALSE	136205	RHD	Study_6_RHD	Drought related	hyper
117457	193671	117457	gsnor	Ozone	CHH	G5_emergent	G5_emergent		Intergenic	FALSE	FALSE	FALSE	193671	SG	Study_10_SG	Ozone related	hypo
117458	33018	117458	gsnor	Ozone	CHH	acute_G1_only	other	AT2G13150_p;AT2G13150_p,gene:AT2G13150	Promoter + Gene body	TRUE	TRUE	FALSE	33018	LDN	Study_3_LDN	Drought related	hypo
117458	181261	117458	gsnor	Ozone	CHH	acute_G1_only	other	AT2G13150_p;AT2G13150_p,gene:AT2G13150	Promoter + Gene body	TRUE	TRUE	FALSE	181261	SG	Study_10_SG	Ozone related	hyper
117458	181262	117458	gsnor	Ozone	CHH	acute_G1_only	other	AT2G13150_p;AT2G13150_p,gene:AT2G13150	Promoter + Gene body	TRUE	TRUE	FALSE	181262	SG	Study_10_SG	Ozone related	hyper
117459	20426	117459	gsnor	Ozone	CHH	G5_emergent	G5_emergent	gene:AT2G13150	Gene body	FALSE	TRUE	FALSE	20426	LDN	Study_3_LDN	Drought related	hyper
117459	79133	117459	gsnor	Ozone	CHH	G5_emergent	G5_emergent	gene:AT2G13150	Gene body	FALSE	TRUE	FALSE	79133	LYV Shoot	Study_4_LYV_Shoot	Other	hypo
117459	181263	117459	gsnor	Ozone	CHH	G5_emergent	G5_emergent	gene:AT2G13150	Gene body	FALSE	TRUE	FALSE	181263	SG	Study_10_SG	Ozone related	hyper
117460	79134	117460	gsnor	Ozone	CHH	switcher	switcher	AT2TE22030;gene:AT2G13150	Gene body + TE	FALSE	TRUE	TRUE	79134	LYV Shoot	Study_4_LYV_Shoot	Other	hypo
117460	156965	117460	gsnor	Ozone	CHH	switcher	switcher	AT2TE22030;gene:AT2G13150	Gene body + TE	FALSE	TRUE	TRUE	156965	NSY	Study_9_NSY	Other	hyper
117460	181265	117460	gsnor	Ozone	CHH	switcher	switcher	AT2TE22030;gene:AT2G13150	Gene body + TE	FALSE	TRUE	TRUE	181265	SG	Study_10_SG	Ozone related	hyper
117460	181266	117460	gsnor	Ozone	CHH	switcher	switcher	AT2TE22030;gene:AT2G13150	Gene body + TE	FALSE	TRUE	TRUE	181266	SG	Study_10_SG	Ozone related	hyper
117461	50050	117461	gsnor	Ozone	CHH	G5_emergent	G5_emergent	AT2TE22030	TE	FALSE	FALSE	TRUE	50050	LYV Root	Study_4_LYV_Root	Other	hyper
117461	79135	117461	gsnor	Ozone	CHH	G5_emergent	G5_emergent	AT2TE22030	TE	FALSE	FALSE	TRUE	79135	LYV Shoot	Study_4_LYV_Shoot	Other	hypo
117461	181267	117461	gsnor	Ozone	CHH	G5_emergent	G5_emergent	AT2TE22030	TE	FALSE	FALSE	TRUE	181267	SG	Study_10_SG	Ozone related	hyper
117462	20427	117462	gsnor	Ozone	CHH	G5_emergent	G5_emergent	AT2TE22040	TE	FALSE	FALSE	TRUE	20427	LDN	Study_3_LDN	Drought related	hyper
117462	20428	117462	gsnor	Ozone	CHH	G5_emergent	G5_emergent	AT2TE22040	TE	FALSE	FALSE	TRUE	20428	LDN	Study_3_LDN	Drought related	hyper
117462	50052	117462	gsnor	Ozone	CHH	G5_emergent	G5_emergent	AT2TE22040	TE	FALSE	FALSE	TRUE	50052	LYV Root	Study_4_LYV_Root	Other	hyper
117462	58595	117462	gsnor	Ozone	CHH	G5_emergent	G5_emergent	AT2TE22040	TE	FALSE	FALSE	TRUE	58595	LYV Root	Study_4_LYV_Root	Other	hypo
117462	71243	117462	gsnor	Ozone	CHH	G5_emergent	G5_emergent	AT2TE22040	TE	FALSE	FALSE	TRUE	71243	LYV Shoot	Study_4_LYV_Shoot	Other	hyper
117462	71244	117462	gsnor	Ozone	CHH	G5_emergent	G5_emergent	AT2TE22040	TE	FALSE	FALSE	TRUE	71244	LYV Shoot	Study_4_LYV_Shoot	Other	hyper
117462	79137	117462	gsnor	Ozone	CHH	G5_emergent	G5_emergent	AT2TE22040	TE	FALSE	FALSE	TRUE	79137	LYV Shoot	Study_4_LYV_Shoot	Other	hypo
117462	136206	117462	gsnor	Ozone	CHH	G5_emergent	G5_emergent	AT2TE22040	TE	FALSE	FALSE	TRUE	136206	RHD	Study_6_RHD	Drought related	hyper
117462	143431	117462	gsnor	Ozone	CHH	G5_emergent	G5_emergent	AT2TE22040	TE	FALSE	FALSE	TRUE	143431	G1	Study_7_AW/G1	Other	hyper
117462	150911	117462	gsnor	Ozone	CHH	G5_emergent	G5_emergent	AT2TE22040	TE	FALSE	FALSE	TRUE	150911	JRW	Study_8_JRW	Other	hyper
117462	181268	117462	gsnor	Ozone	CHH	G5_emergent	G5_emergent	AT2TE22040	TE	FALSE	FALSE	TRUE	181268	SG	Study_10_SG	Ozone related	hyper
117462	193673	117462	gsnor	Ozone	CHH	G5_emergent	G5_emergent	AT2TE22040	TE	FALSE	FALSE	TRUE	193673	SG	Study_10_SG	Ozone related	hypo
117462	204391	117462	gsnor	Ozone	CHH	G5_emergent	G5_emergent	AT2TE22040	TE	FALSE	FALSE	TRUE	204391	CHL	Study_11_SKKR/CHL	CO2 related	hypo
117462	210666	117462	gsnor	Ozone	CHH	G5_emergent	G5_emergent	AT2TE22040	TE	FALSE	FALSE	TRUE	210666	CLL	Study_11_SKKR/CLL	CO2 related	hypo
117462	214936	117462	gsnor	Ozone	CHH	G5_emergent	G5_emergent	AT2TE22040	TE	FALSE	FALSE	TRUE	214936	DRG	Study_12_DRG	Drought related	hypo
117462	214937	117462	gsnor	Ozone	CHH	G5_emergent	G5_emergent	AT2TE22040	TE	FALSE	FALSE	TRUE	214937	DRG	Study_12_DRG	Drought related	hypo
117463	1658	117463	gsnor	Ozone	CHH	switcher	switcher		Intergenic	FALSE	FALSE	FALSE	1658	P0	Study_1_PL/P0	Other	hyper
117463	20429	117463	gsnor	Ozone	CHH	switcher	switcher		Intergenic	FALSE	FALSE	FALSE	20429	LDN	Study_3_LDN	Drought related	hyper
117463	20430	117463	gsnor	Ozone	CHH	switcher	switcher		Intergenic	FALSE	FALSE	FALSE	20430	LDN	Study_3_LDN	Drought related	hyper
117463	136207	117463	gsnor	Ozone	CHH	switcher	switcher		Intergenic	FALSE	FALSE	FALSE	136207	RHD	Study_6_RHD	Drought related	hyper
117463	143432	117463	gsnor	Ozone	CHH	switcher	switcher		Intergenic	FALSE	FALSE	FALSE	143432	G1	Study_7_AW/G1	Other	hyper
117463	193674	117463	gsnor	Ozone	CHH	switcher	switcher		Intergenic	FALSE	FALSE	FALSE	193674	SG	Study_10_SG	Ozone related	hypo
117464	20431	117464	gsnor	Ozone	CHH	G5_emergent	G5_emergent		Intergenic	FALSE	FALSE	FALSE	20431	LDN	Study_3_LDN	Drought related	hyper
117464	118074	117464	gsnor	Ozone	CHH	G5_emergent	G5_emergent		Intergenic	FALSE	FALSE	FALSE	118074	Recovery	Study_5_UK/Recovery	Heat related	hyper
117464	118075	117464	gsnor	Ozone	CHH	G5_emergent	G5_emergent		Intergenic	FALSE	FALSE	FALSE	118075	Recovery	Study_5_UK/Recovery	Heat related	hyper
117464	214940	117464	gsnor	Ozone	CHH	G5_emergent	G5_emergent		Intergenic	FALSE	FALSE	FALSE	214940	DRG	Study_12_DRG	Drought related	hypo
117465	20433	117465	gsnor	Ozone	CHH	acute_G1_only	other	AT2TE22065	TE	FALSE	FALSE	TRUE	20433	LDN	Study_3_LDN	Drought related	hyper
117465	150915	117465	gsnor	Ozone	CHH	acute_G1_only	other	AT2TE22065	TE	FALSE	FALSE	TRUE	150915	JRW	Study_8_JRW	Other	hyper
117465	193675	117465	gsnor	Ozone	CHH	acute_G1_only	other	AT2TE22065	TE	FALSE	FALSE	TRUE	193675	SG	Study_10_SG	Ozone related	hypo
117466	9497	117466	gsnor	Ozone	CHH	G5_emergent	G5_emergent	AT2TE22065	TE	FALSE	FALSE	TRUE	9497	MSTA	Study_2_MSTA	Other	hypo
117466	33027	117466	gsnor	Ozone	CHH	G5_emergent	G5_emergent	AT2TE22065	TE	FALSE	FALSE	TRUE	33027	LDN	Study_3_LDN	Drought related	hypo
117466	92643	117466	gsnor	Ozone	CHH	G5_emergent	G5_emergent	AT2TE22065	TE	FALSE	FALSE	TRUE	92643	Heat stress	Study_5_UK/Heat_stress	Heat related	hyper
117466	181276	117466	gsnor	Ozone	CHH	G5_emergent	G5_emergent	AT2TE22065	TE	FALSE	FALSE	TRUE	181276	SG	Study_10_SG	Ozone related	hyper
117467	20436	117467	gsnor	Ozone	CHH	G3_only	other	AT2TE22065	TE	FALSE	FALSE	TRUE	20436	LDN	Study_3_LDN	Drought related	hyper
117467	129167	117467	gsnor	Ozone	CHH	G3_only	other	AT2TE22065	TE	FALSE	FALSE	TRUE	129167	Recovery	Study_5_UK/Recovery	Heat related	hypo
117467	181277	117467	gsnor	Ozone	CHH	G3_only	other	AT2TE22065	TE	FALSE	FALSE	TRUE	181277	SG	Study_10_SG	Ozone related	hyper
117468	33028	117468	gsnor	Ozone	CHH	G3_only	other	AT2TE22065	TE	FALSE	FALSE	TRUE	33028	LDN	Study_3_LDN	Drought related	hypo
117468	181278	117468	gsnor	Ozone	CHH	G3_only	other	AT2TE22065	TE	FALSE	FALSE	TRUE	181278	SG	Study_10_SG	Ozone related	hyper
117468	214943	117468	gsnor	Ozone	CHH	G3_only	other	AT2TE22065	TE	FALSE	FALSE	TRUE	214943	DRG	Study_12_DRG	Drought related	hypo
117469	20438	117469	gsnor	Ozone	CHH	switcher	switcher	AT2TE22065;AT2TE22065,AT2TE22070	TE	FALSE	FALSE	TRUE	20438	LDN	Study_3_LDN	Drought related	hyper
117469	79139	117469	gsnor	Ozone	CHH	switcher	switcher	AT2TE22065;AT2TE22065,AT2TE22070	TE	FALSE	FALSE	TRUE	79139	LYV Shoot	Study_4_LYV_Shoot	Other	hypo
117469	143434	117469	gsnor	Ozone	CHH	switcher	switcher	AT2TE22065;AT2TE22065,AT2TE22070	TE	FALSE	FALSE	TRUE	143434	G1	Study_7_AW/G1	Other	hyper
117469	193677	117469	gsnor	Ozone	CHH	switcher	switcher	AT2TE22065;AT2TE22065,AT2TE22070	TE	FALSE	FALSE	TRUE	193677	SG	Study_10_SG	Ozone related	hypo
117469	214944	117469	gsnor	Ozone	CHH	switcher	switcher	AT2TE22065;AT2TE22065,AT2TE22070	TE	FALSE	FALSE	TRUE	214944	DRG	Study_12_DRG	Drought related	hypo
117470	20443	117470	gsnor	Ozone	CHH	G3_only	other		Intergenic	FALSE	FALSE	FALSE	20443	LDN	Study_3_LDN	Drought related	hyper
117470	181283	117470	gsnor	Ozone	CHH	G3_only	other		Intergenic	FALSE	FALSE	FALSE	181283	SG	Study_10_SG	Ozone related	hyper
117470	193683	117470	gsnor	Ozone	CHH	G3_only	other		Intergenic	FALSE	FALSE	FALSE	193683	SG	Study_10_SG	Ozone related	hypo
117470	204398	117470	gsnor	Ozone	CHH	G3_only	other		Intergenic	FALSE	FALSE	FALSE	204398	CHL	Study_11_SKKR/CHL	CO2 related	hypo
117471	20446	117471	gsnor	Ozone	CHH	stress_maintained_then_reset	reset		Intergenic	FALSE	FALSE	FALSE	20446	LDN	Study_3_LDN	Drought related	hyper
117471	58598	117471	gsnor	Ozone	CHH	stress_maintained_then_reset	reset		Intergenic	FALSE	FALSE	FALSE	58598	LYV Root	Study_4_LYV_Root	Other	hypo
117471	79141	117471	gsnor	Ozone	CHH	stress_maintained_then_reset	reset		Intergenic	FALSE	FALSE	FALSE	79141	LYV Shoot	Study_4_LYV_Shoot	Other	hypo
117471	146612	117471	gsnor	Ozone	CHH	stress_maintained_then_reset	reset		Intergenic	FALSE	FALSE	FALSE	146612	G1	Study_7_AW/G1	Other	hypo
117471	193686	117471	gsnor	Ozone	CHH	stress_maintained_then_reset	reset		Intergenic	FALSE	FALSE	FALSE	193686	SG	Study_10_SG	Ozone related	hypo
117471	208334	117471	gsnor	Ozone	CHH	stress_maintained_then_reset	reset		Intergenic	FALSE	FALSE	FALSE	208334	CLL	Study_11_SKKR/CLL	CO2 related	hyper
117472	58598	117472	gsnor	Ozone	CHH	acute_G1_only	other		Intergenic	FALSE	FALSE	FALSE	58598	LYV Root	Study_4_LYV_Root	Other	hypo
117472	143435	117472	gsnor	Ozone	CHH	acute_G1_only	other		Intergenic	FALSE	FALSE	FALSE	143435	G1	Study_7_AW/G1	Other	hyper
117472	181284	117472	gsnor	Ozone	CHH	acute_G1_only	other		Intergenic	FALSE	FALSE	FALSE	181284	SG	Study_10_SG	Ozone related	hyper
117473	50057	117473	gsnor	Ozone	CHH	acute_G1_only	other	AT2TE22125	TE	FALSE	FALSE	TRUE	50057	LYV Root	Study_4_LYV_Root	Other	hyper
117473	58599	117473	gsnor	Ozone	CHH	acute_G1_only	other	AT2TE22125	TE	FALSE	FALSE	TRUE	58599	LYV Root	Study_4_LYV_Root	Other	hypo
117473	143436	117473	gsnor	Ozone	CHH	acute_G1_only	other	AT2TE22125	TE	FALSE	FALSE	TRUE	143436	G1	Study_7_AW/G1	Other	hyper
117473	181285	117473	gsnor	Ozone	CHH	acute_G1_only	other	AT2TE22125	TE	FALSE	FALSE	TRUE	181285	SG	Study_10_SG	Ozone related	hyper
117474	58601	117474	gsnor	Ozone	CHH	G3_only	other		Intergenic	FALSE	FALSE	FALSE	58601	LYV Root	Study_4_LYV_Root	Other	hypo
117474	193687	117474	gsnor	Ozone	CHH	G3_only	other		Intergenic	FALSE	FALSE	FALSE	193687	SG	Study_10_SG	Ozone related	hypo
117475	181290	117475	gsnor	Ozone	CHH	acute_G1_only	other	AT2TE22160,AT2TE22165,AT2TE22170	TE	FALSE	FALSE	TRUE	181290	SG	Study_10_SG	Ozone related	hyper
117476	50064	117476	gsnor	Ozone	CHH	switcher	switcher	AT2TE22235	TE	FALSE	FALSE	TRUE	50064	LYV Root	Study_4_LYV_Root	Other	hyper
117476	193690	117476	gsnor	Ozone	CHH	switcher	switcher	AT2TE22235	TE	FALSE	FALSE	TRUE	193690	SG	Study_10_SG	Ozone related	hypo
117476	214949	117476	gsnor	Ozone	CHH	switcher	switcher	AT2TE22235	TE	FALSE	FALSE	TRUE	214949	DRG	Study_12_DRG	Drought related	hypo
117477	33039	117477	gsnor	Ozone	CHH	G5_emergent	G5_emergent	AT2TE22235	TE	FALSE	FALSE	TRUE	33039	LDN	Study_3_LDN	Drought related	hypo
117477	71252	117477	gsnor	Ozone	CHH	G5_emergent	G5_emergent	AT2TE22235	TE	FALSE	FALSE	TRUE	71252	LYV Shoot	Study_4_LYV_Shoot	Other	hyper
117477	150927	117477	gsnor	Ozone	CHH	G5_emergent	G5_emergent	AT2TE22235	TE	FALSE	FALSE	TRUE	150927	JRW	Study_8_JRW	Other	hyper
117477	193691	117477	gsnor	Ozone	CHH	G5_emergent	G5_emergent	AT2TE22235	TE	FALSE	FALSE	TRUE	193691	SG	Study_10_SG	Ozone related	hypo
117477	202164	117477	gsnor	Ozone	CHH	G5_emergent	G5_emergent	AT2TE22235	TE	FALSE	FALSE	TRUE	202164	CHL	Study_11_SKKR/CHL	CO2 related	hyper
117477	210678	117477	gsnor	Ozone	CHH	G5_emergent	G5_emergent	AT2TE22235	TE	FALSE	FALSE	TRUE	210678	CLL	Study_11_SKKR/CLL	CO2 related	hypo
117478	20455	117478	gsnor	Ozone	CHH	G3_only	other	AT2TE22235	TE	FALSE	FALSE	TRUE	20455	LDN	Study_3_LDN	Drought related	hyper
117478	20456	117478	gsnor	Ozone	CHH	G3_only	other	AT2TE22235	TE	FALSE	FALSE	TRUE	20456	LDN	Study_3_LDN	Drought related	hyper
117478	136219	117478	gsnor	Ozone	CHH	G3_only	other	AT2TE22235	TE	FALSE	FALSE	TRUE	136219	RHD	Study_6_RHD	Drought related	hyper
117478	143439	117478	gsnor	Ozone	CHH	G3_only	other	AT2TE22235	TE	FALSE	FALSE	TRUE	143439	G1	Study_7_AW/G1	Other	hyper
117478	204400	117478	gsnor	Ozone	CHH	G3_only	other	AT2TE22235	TE	FALSE	FALSE	TRUE	204400	CHL	Study_11_SKKR/CHL	CO2 related	hypo
117479	33040	117479	gsnor	Ozone	CHH	G3_only	other	AT2TE22235	TE	FALSE	FALSE	TRUE	33040	LDN	Study_3_LDN	Drought related	hypo
117479	143440	117479	gsnor	Ozone	CHH	G3_only	other	AT2TE22235	TE	FALSE	FALSE	TRUE	143440	G1	Study_7_AW/G1	Other	hyper
117479	181300	117479	gsnor	Ozone	CHH	G3_only	other	AT2TE22235	TE	FALSE	FALSE	TRUE	181300	SG	Study_10_SG	Ozone related	hyper
117480	50066	117480	gsnor	Ozone	CHH	stress_maintained_then_reset	reset	AT2TE22235	TE	FALSE	FALSE	TRUE	50066	LYV Root	Study_4_LYV_Root	Other	hyper
117480	71254	117480	gsnor	Ozone	CHH	stress_maintained_then_reset	reset	AT2TE22235	TE	FALSE	FALSE	TRUE	71254	LYV Shoot	Study_4_LYV_Shoot	Other	hyper
117480	118103	117480	gsnor	Ozone	CHH	stress_maintained_then_reset	reset	AT2TE22235	TE	FALSE	FALSE	TRUE	118103	Recovery	Study_5_UK/Recovery	Heat related	hyper
117480	181301	117480	gsnor	Ozone	CHH	stress_maintained_then_reset	reset	AT2TE22235	TE	FALSE	FALSE	TRUE	181301	SG	Study_10_SG	Ozone related	hyper
117480	204402	117480	gsnor	Ozone	CHH	stress_maintained_then_reset	reset	AT2TE22235	TE	FALSE	FALSE	TRUE	204402	CHL	Study_11_SKKR/CHL	CO2 related	hypo
117480	210680	117480	gsnor	Ozone	CHH	stress_maintained_then_reset	reset	AT2TE22235	TE	FALSE	FALSE	TRUE	210680	CLL	Study_11_SKKR/CLL	CO2 related	hypo
117481	20457	117481	gsnor	Ozone	CHH	G5_emergent	G5_emergent	AT2TE22235	TE	FALSE	FALSE	TRUE	20457	LDN	Study_3_LDN	Drought related	hyper
117481	118103	117481	gsnor	Ozone	CHH	G5_emergent	G5_emergent	AT2TE22235	TE	FALSE	FALSE	TRUE	118103	Recovery	Study_5_UK/Recovery	Heat related	hyper
117481	143442	117481	gsnor	Ozone	CHH	G5_emergent	G5_emergent	AT2TE22235	TE	FALSE	FALSE	TRUE	143442	G1	Study_7_AW/G1	Other	hyper
117481	158128	117481	gsnor	Ozone	CHH	G5_emergent	G5_emergent	AT2TE22235	TE	FALSE	FALSE	TRUE	158128	NSY	Study_9_NSY	Other	hypo
117482	4301	117482	gsnor	Ozone	CHH	G3_only	other	AT2TE22235	TE	FALSE	FALSE	TRUE	4301	P0	Study_1_PL/P0	Other	hypo
117482	150928	117482	gsnor	Ozone	CHH	G3_only	other	AT2TE22235	TE	FALSE	FALSE	TRUE	150928	JRW	Study_8_JRW	Other	hyper
117482	181302	117482	gsnor	Ozone	CHH	G3_only	other	AT2TE22235	TE	FALSE	FALSE	TRUE	181302	SG	Study_10_SG	Ozone related	hyper
117483	1663	117483	gsnor	Ozone	CHH	G3_only	other	AT2TE22265	TE	FALSE	FALSE	TRUE	1663	P0	Study_1_PL/P0	Other	hyper
117483	33046	117483	gsnor	Ozone	CHH	G3_only	other	AT2TE22265	TE	FALSE	FALSE	TRUE	33046	LDN	Study_3_LDN	Drought related	hypo
117484	1665	117484	gsnor	Ozone	CHH	G5_emergent	G5_emergent		Intergenic	FALSE	FALSE	FALSE	1665	P0	Study_1_PL/P0	Other	hyper
117484	20463	117484	gsnor	Ozone	CHH	G5_emergent	G5_emergent		Intergenic	FALSE	FALSE	FALSE	20463	LDN	Study_3_LDN	Drought related	hyper
117484	33049	117484	gsnor	Ozone	CHH	G5_emergent	G5_emergent		Intergenic	FALSE	FALSE	FALSE	33049	LDN	Study_3_LDN	Drought related	hypo
117484	58607	117484	gsnor	Ozone	CHH	G5_emergent	G5_emergent		Intergenic	FALSE	FALSE	FALSE	58607	LYV Root	Study_4_LYV_Root	Other	hypo
117484	71256	117484	gsnor	Ozone	CHH	G5_emergent	G5_emergent		Intergenic	FALSE	FALSE	FALSE	71256	LYV Shoot	Study_4_LYV_Shoot	Other	hyper
117484	146614	117484	gsnor	Ozone	CHH	G5_emergent	G5_emergent		Intergenic	FALSE	FALSE	FALSE	146614	G1	Study_7_AW/G1	Other	hypo
117485	1666	117485	gsnor	Ozone	CHH	G5_emergent	G5_emergent	AT2TE22280;AT2TE22280,AT2TE22285	TE	FALSE	FALSE	TRUE	1666	P0	Study_1_PL/P0	Other	hyper
117485	58608	117485	gsnor	Ozone	CHH	G5_emergent	G5_emergent	AT2TE22280;AT2TE22280,AT2TE22285	TE	FALSE	FALSE	TRUE	58608	LYV Root	Study_4_LYV_Root	Other	hypo
117485	58609	117485	gsnor	Ozone	CHH	G5_emergent	G5_emergent	AT2TE22280;AT2TE22280,AT2TE22285	TE	FALSE	FALSE	TRUE	58609	LYV Root	Study_4_LYV_Root	Other	hypo
117485	79150	117485	gsnor	Ozone	CHH	G5_emergent	G5_emergent	AT2TE22280;AT2TE22280,AT2TE22285	TE	FALSE	FALSE	TRUE	79150	LYV Shoot	Study_4_LYV_Shoot	Other	hypo
117485	79151	117485	gsnor	Ozone	CHH	G5_emergent	G5_emergent	AT2TE22280;AT2TE22280,AT2TE22285	TE	FALSE	FALSE	TRUE	79151	LYV Shoot	Study_4_LYV_Shoot	Other	hypo
117485	136221	117485	gsnor	Ozone	CHH	G5_emergent	G5_emergent	AT2TE22280;AT2TE22280,AT2TE22285	TE	FALSE	FALSE	TRUE	136221	RHD	Study_6_RHD	Drought related	hyper
117485	193696	117485	gsnor	Ozone	CHH	G5_emergent	G5_emergent	AT2TE22280;AT2TE22280,AT2TE22285	TE	FALSE	FALSE	TRUE	193696	SG	Study_10_SG	Ozone related	hypo
117486	7402	117486	gsnor	Ozone	CHH	acute_G1_only	other	AT2G13290_p,AT2TE22295	Promoter + TE	TRUE	FALSE	TRUE	7402	MSTA	Study_2_MSTA	Other	hyper
117486	20466	117486	gsnor	Ozone	CHH	acute_G1_only	other	AT2G13290_p,AT2TE22295	Promoter + TE	TRUE	FALSE	TRUE	20466	LDN	Study_3_LDN	Drought related	hyper
117486	71258	117486	gsnor	Ozone	CHH	acute_G1_only	other	AT2G13290_p,AT2TE22295	Promoter + TE	TRUE	FALSE	TRUE	71258	LYV Shoot	Study_4_LYV_Shoot	Other	hyper
117486	136223	117486	gsnor	Ozone	CHH	acute_G1_only	other	AT2G13290_p,AT2TE22295	Promoter + TE	TRUE	FALSE	TRUE	136223	RHD	Study_6_RHD	Drought related	hyper
117486	217255	117486	gsnor	Ozone	CHH	acute_G1_only	other	AT2G13290_p,AT2TE22295	Promoter + TE	TRUE	FALSE	TRUE	217255	G11	Study_13_CJ/G11	Other	hyper
117487	79152	117487	gsnor	Ozone	CHH	switcher	switcher	gene:AT2G13290	Gene body	FALSE	TRUE	FALSE	79152	LYV Shoot	Study_4_LYV_Shoot	Other	hypo
117488	50077	117488	gsnor	Ozone	CHH	switcher	switcher	AT2TE22310	TE	FALSE	FALSE	TRUE	50077	LYV Root	Study_4_LYV_Root	Other	hyper
117488	58612	117488	gsnor	Ozone	CHH	switcher	switcher	AT2TE22310	TE	FALSE	FALSE	TRUE	58612	LYV Root	Study_4_LYV_Root	Other	hypo
117488	71259	117488	gsnor	Ozone	CHH	switcher	switcher	AT2TE22310	TE	FALSE	FALSE	TRUE	71259	LYV Shoot	Study_4_LYV_Shoot	Other	hyper
117488	136224	117488	gsnor	Ozone	CHH	switcher	switcher	AT2TE22310	TE	FALSE	FALSE	TRUE	136224	RHD	Study_6_RHD	Drought related	hyper
117488	181308	117488	gsnor	Ozone	CHH	switcher	switcher	AT2TE22310	TE	FALSE	FALSE	TRUE	181308	SG	Study_10_SG	Ozone related	hyper
117488	202166	117488	gsnor	Ozone	CHH	switcher	switcher	AT2TE22310	TE	FALSE	FALSE	TRUE	202166	CHL	Study_11_SKKR/CHL	CO2 related	hyper
117489	33054	117489	gsnor	Ozone	CHH	G3_only	other		Intergenic	FALSE	FALSE	FALSE	33054	LDN	Study_3_LDN	Drought related	hypo
117489	50078	117489	gsnor	Ozone	CHH	G3_only	other		Intergenic	FALSE	FALSE	FALSE	50078	LYV Root	Study_4_LYV_Root	Other	hyper
117489	58613	117489	gsnor	Ozone	CHH	G3_only	other		Intergenic	FALSE	FALSE	FALSE	58613	LYV Root	Study_4_LYV_Root	Other	hypo
117489	79156	117489	gsnor	Ozone	CHH	G3_only	other		Intergenic	FALSE	FALSE	FALSE	79156	LYV Shoot	Study_4_LYV_Shoot	Other	hypo
117489	150931	117489	gsnor	Ozone	CHH	G3_only	other		Intergenic	FALSE	FALSE	FALSE	150931	JRW	Study_8_JRW	Other	hyper
117490	79158	117490	gsnor	Ozone	CHH	acute_G1_only	other		Intergenic	FALSE	FALSE	FALSE	79158	LYV Shoot	Study_4_LYV_Shoot	Other	hypo
117490	143446	117490	gsnor	Ozone	CHH	acute_G1_only	other		Intergenic	FALSE	FALSE	FALSE	143446	G1	Study_7_AW/G1	Other	hyper
117490	181310	117490	gsnor	Ozone	CHH	acute_G1_only	other		Intergenic	FALSE	FALSE	FALSE	181310	SG	Study_10_SG	Ozone related	hyper
117490	210684	117490	gsnor	Ozone	CHH	acute_G1_only	other		Intergenic	FALSE	FALSE	FALSE	210684	CLL	Study_11_SKKR/CLL	CO2 related	hypo
117491	20468	117491	gsnor	Ozone	CHH	acute_G1_only	other	AT2TE22330	TE	FALSE	FALSE	TRUE	20468	LDN	Study_3_LDN	Drought related	hyper
117491	79159	117491	gsnor	Ozone	CHH	acute_G1_only	other	AT2TE22330	TE	FALSE	FALSE	TRUE	79159	LYV Shoot	Study_4_LYV_Shoot	Other	hypo
117491	181311	117491	gsnor	Ozone	CHH	acute_G1_only	other	AT2TE22330	TE	FALSE	FALSE	TRUE	181311	SG	Study_10_SG	Ozone related	hyper
117491	210685	117491	gsnor	Ozone	CHH	acute_G1_only	other	AT2TE22330	TE	FALSE	FALSE	TRUE	210685	CLL	Study_11_SKKR/CLL	CO2 related	hypo
117493	33064	117493	gsnor	Ozone	CHH	G3_only	other	AT2TE22555	TE	FALSE	FALSE	TRUE	33064	LDN	Study_3_LDN	Drought related	hypo
117493	136229	117493	gsnor	Ozone	CHH	G3_only	other	AT2TE22555	TE	FALSE	FALSE	TRUE	136229	RHD	Study_6_RHD	Drought related	hyper
117494	150938	117494	gsnor	Ozone	CHH	G5_emergent	G5_emergent	gene:AT2G13430	Gene body	FALSE	TRUE	FALSE	150938	JRW	Study_8_JRW	Other	hyper
117494	181318	117494	gsnor	Ozone	CHH	G5_emergent	G5_emergent	gene:AT2G13430	Gene body	FALSE	TRUE	FALSE	181318	SG	Study_10_SG	Ozone related	hyper
117495	20479	117495	gsnor	Ozone	CHH	G5_emergent	G5_emergent	AT2TE22580,AT2TE22585,gene:AT2G13430	Gene body + TE	FALSE	TRUE	TRUE	20479	LDN	Study_3_LDN	Drought related	hyper
117495	143447	117495	gsnor	Ozone	CHH	G5_emergent	G5_emergent	AT2TE22580,AT2TE22585,gene:AT2G13430	Gene body + TE	FALSE	TRUE	TRUE	143447	G1	Study_7_AW/G1	Other	hyper
117496	33072	117496	gsnor	Ozone	CHH	acute_G1_only	other	AT2TE22665,AT2TE22670,AT2TE22675,gene:AT2G13463	Gene body + TE	FALSE	TRUE	TRUE	33072	LDN	Study_3_LDN	Drought related	hypo
117496	136231	117496	gsnor	Ozone	CHH	acute_G1_only	other	AT2TE22665,AT2TE22670,AT2TE22675,gene:AT2G13463	Gene body + TE	FALSE	TRUE	TRUE	136231	RHD	Study_6_RHD	Drought related	hyper
117496	181323	117496	gsnor	Ozone	CHH	acute_G1_only	other	AT2TE22665,AT2TE22670,AT2TE22675,gene:AT2G13463	Gene body + TE	FALSE	TRUE	TRUE	181323	SG	Study_10_SG	Ozone related	hyper
117497	1669	117497	gsnor	Ozone	CHH	ambiguous_both	other	AT2TE22680,gene:AT2G13463;gene:AT2G13463;AT2G13463_p,AT2TE22685,gene:AT2G13463;AT2G13463_p,AT2TE22685,AT2TE22690,gene:AT2G13463	Promoter + Gene body + TE	TRUE	TRUE	TRUE	1669	P0	Study_1_PL/P0	Other	hyper
117497	20482	117497	gsnor	Ozone	CHH	ambiguous_both	other	AT2TE22680,gene:AT2G13463;gene:AT2G13463;AT2G13463_p,AT2TE22685,gene:AT2G13463;AT2G13463_p,AT2TE22685,AT2TE22690,gene:AT2G13463	Promoter + Gene body + TE	TRUE	TRUE	TRUE	20482	LDN	Study_3_LDN	Drought related	hyper
117497	33072	117497	gsnor	Ozone	CHH	ambiguous_both	other	AT2TE22680,gene:AT2G13463;gene:AT2G13463;AT2G13463_p,AT2TE22685,gene:AT2G13463;AT2G13463_p,AT2TE22685,AT2TE22690,gene:AT2G13463	Promoter + Gene body + TE	TRUE	TRUE	TRUE	33072	LDN	Study_3_LDN	Drought related	hypo
117497	129183	117497	gsnor	Ozone	CHH	ambiguous_both	other	AT2TE22680,gene:AT2G13463;gene:AT2G13463;AT2G13463_p,AT2TE22685,gene:AT2G13463;AT2G13463_p,AT2TE22685,AT2TE22690,gene:AT2G13463	Promoter + Gene body + TE	TRUE	TRUE	TRUE	129183	Recovery	Study_5_UK/Recovery	Heat related	hypo
117497	146615	117497	gsnor	Ozone	CHH	ambiguous_both	other	AT2TE22680,gene:AT2G13463;gene:AT2G13463;AT2G13463_p,AT2TE22685,gene:AT2G13463;AT2G13463_p,AT2TE22685,AT2TE22690,gene:AT2G13463	Promoter + Gene body + TE	TRUE	TRUE	TRUE	146615	G1	Study_7_AW/G1	Other	hypo
117497	158133	117497	gsnor	Ozone	CHH	ambiguous_both	other	AT2TE22680,gene:AT2G13463;gene:AT2G13463;AT2G13463_p,AT2TE22685,gene:AT2G13463;AT2G13463_p,AT2TE22685,AT2TE22690,gene:AT2G13463	Promoter + Gene body + TE	TRUE	TRUE	TRUE	158133	NSY	Study_9_NSY	Other	hypo
117497	181323	117497	gsnor	Ozone	CHH	ambiguous_both	other	AT2TE22680,gene:AT2G13463;gene:AT2G13463;AT2G13463_p,AT2TE22685,gene:AT2G13463;AT2G13463_p,AT2TE22685,AT2TE22690,gene:AT2G13463	Promoter + Gene body + TE	TRUE	TRUE	TRUE	181323	SG	Study_10_SG	Ozone related	hyper
117497	181324	117497	gsnor	Ozone	CHH	ambiguous_both	other	AT2TE22680,gene:AT2G13463;gene:AT2G13463;AT2G13463_p,AT2TE22685,gene:AT2G13463;AT2G13463_p,AT2TE22685,AT2TE22690,gene:AT2G13463	Promoter + Gene body + TE	TRUE	TRUE	TRUE	181324	SG	Study_10_SG	Ozone related	hyper
117497	181325	117497	gsnor	Ozone	CHH	ambiguous_both	other	AT2TE22680,gene:AT2G13463;gene:AT2G13463;AT2G13463_p,AT2TE22685,gene:AT2G13463;AT2G13463_p,AT2TE22685,AT2TE22690,gene:AT2G13463	Promoter + Gene body + TE	TRUE	TRUE	TRUE	181325	SG	Study_10_SG	Ozone related	hyper
117497	214953	117497	gsnor	Ozone	CHH	ambiguous_both	other	AT2TE22680,gene:AT2G13463;gene:AT2G13463;AT2G13463_p,AT2TE22685,gene:AT2G13463;AT2G13463_p,AT2TE22685,AT2TE22690,gene:AT2G13463	Promoter + Gene body + TE	TRUE	TRUE	TRUE	214953	DRG	Study_12_DRG	Drought related	hypo
117498	50094	117498	gsnor	Ozone	CHH	acute_G1_only	other	AT2G13463_p,AT2TE22690	Promoter + TE	TRUE	FALSE	TRUE	50094	LYV Root	Study_4_LYV_Root	Other	hyper
117498	79173	117498	gsnor	Ozone	CHH	acute_G1_only	other	AT2G13463_p,AT2TE22690	Promoter + TE	TRUE	FALSE	TRUE	79173	LYV Shoot	Study_4_LYV_Shoot	Other	hypo
117498	204410	117498	gsnor	Ozone	CHH	acute_G1_only	other	AT2G13463_p,AT2TE22690	Promoter + TE	TRUE	FALSE	TRUE	204410	CHL	Study_11_SKKR/CHL	CO2 related	hypo
117498	210687	117498	gsnor	Ozone	CHH	acute_G1_only	other	AT2G13463_p,AT2TE22690	Promoter + TE	TRUE	FALSE	TRUE	210687	CLL	Study_11_SKKR/CLL	CO2 related	hypo
117498	214954	117498	gsnor	Ozone	CHH	acute_G1_only	other	AT2G13463_p,AT2TE22690	Promoter + TE	TRUE	FALSE	TRUE	214954	DRG	Study_12_DRG	Drought related	hypo
117499	33073	117499	gsnor	Ozone	CHH	G3_only	other	AT2G13542_p,AT2TE22780	Promoter + TE	TRUE	FALSE	TRUE	33073	LDN	Study_3_LDN	Drought related	hypo
117499	50098	117499	gsnor	Ozone	CHH	G3_only	other	AT2G13542_p,AT2TE22780	Promoter + TE	TRUE	FALSE	TRUE	50098	LYV Root	Study_4_LYV_Root	Other	hyper
117499	181330	117499	gsnor	Ozone	CHH	G3_only	other	AT2G13542_p,AT2TE22780	Promoter + TE	TRUE	FALSE	TRUE	181330	SG	Study_10_SG	Ozone related	hyper
117500	202170	117500	gsnor	Ozone	CHH	G5_emergent	G5_emergent	AT2G13560_p,AT2TE22810,gene:AT2G13550	Promoter + Gene body + TE	TRUE	TRUE	TRUE	202170	CHL	Study_11_SKKR/CHL	CO2 related	hyper
117501	20498	117501	gsnor	Ozone	CHH	switcher	switcher		Intergenic	FALSE	FALSE	FALSE	20498	LDN	Study_3_LDN	Drought related	hyper
117501	181333	117501	gsnor	Ozone	CHH	switcher	switcher		Intergenic	FALSE	FALSE	FALSE	181333	SG	Study_10_SG	Ozone related	hyper
117501	202171	117501	gsnor	Ozone	CHH	switcher	switcher		Intergenic	FALSE	FALSE	FALSE	202171	CHL	Study_11_SKKR/CHL	CO2 related	hyper
117502	79180	117502	gsnor	Ozone	CHH	G5_emergent	G5_emergent		Intergenic	FALSE	FALSE	FALSE	79180	LYV Shoot	Study_4_LYV_Shoot	Other	hypo
117502	103896	117502	gsnor	Ozone	CHH	G5_emergent	G5_emergent		Intergenic	FALSE	FALSE	FALSE	103896	Heat stress	Study_5_UK/Heat_stress	Heat related	hypo
117502	129187	117502	gsnor	Ozone	CHH	G5_emergent	G5_emergent		Intergenic	FALSE	FALSE	FALSE	129187	Recovery	Study_5_UK/Recovery	Heat related	hypo
117502	202172	117502	gsnor	Ozone	CHH	G5_emergent	G5_emergent		Intergenic	FALSE	FALSE	FALSE	202172	CHL	Study_11_SKKR/CHL	CO2 related	hyper
117503	1671	117503	gsnor	Ozone	CHH	G3_G5_persistent	persistent	AT2TE22905	TE	FALSE	FALSE	TRUE	1671	P0	Study_1_PL/P0	Other	hyper
117503	33080	117503	gsnor	Ozone	CHH	G3_G5_persistent	persistent	AT2TE22905	TE	FALSE	FALSE	TRUE	33080	LDN	Study_3_LDN	Drought related	hypo
117503	181335	117503	gsnor	Ozone	CHH	G3_G5_persistent	persistent	AT2TE22905	TE	FALSE	FALSE	TRUE	181335	SG	Study_10_SG	Ozone related	hyper
117504	71273	117504	gsnor	Ozone	CHH	G5_emergent	G5_emergent	AT2TE22980	TE	FALSE	FALSE	TRUE	71273	LYV Shoot	Study_4_LYV_Shoot	Other	hyper
117504	181340	117504	gsnor	Ozone	CHH	G5_emergent	G5_emergent	AT2TE22980	TE	FALSE	FALSE	TRUE	181340	SG	Study_10_SG	Ozone related	hyper
117505	1672	117505	gsnor	Ozone	CHH	G3_only	other	AT2G13665_p,AT2G13650_p	Promoter	TRUE	FALSE	FALSE	1672	P0	Study_1_PL/P0	Other	hyper
117505	181341	117505	gsnor	Ozone	CHH	G3_only	other	AT2G13665_p,AT2G13650_p	Promoter	TRUE	FALSE	FALSE	181341	SG	Study_10_SG	Ozone related	hyper
117506	50105	117506	gsnor	Ozone	CHH	G3_only	other	AT2G13690_p,gene:AT2G13690	Promoter + Gene body	TRUE	TRUE	FALSE	50105	LYV Root	Study_4_LYV_Root	Other	hyper
117506	71274	117506	gsnor	Ozone	CHH	G3_only	other	AT2G13690_p,gene:AT2G13690	Promoter + Gene body	TRUE	TRUE	FALSE	71274	LYV Shoot	Study_4_LYV_Shoot	Other	hyper
117506	181342	117506	gsnor	Ozone	CHH	G3_only	other	AT2G13690_p,gene:AT2G13690	Promoter + Gene body	TRUE	TRUE	FALSE	181342	SG	Study_10_SG	Ozone related	hyper
117507	92697	117507	gsnor	Ozone	CHH	G3_only	other		Intergenic	FALSE	FALSE	FALSE	92697	Heat stress	Study_5_UK/Heat_stress	Heat related	hyper
117507	143451	117507	gsnor	Ozone	CHH	G3_only	other		Intergenic	FALSE	FALSE	FALSE	143451	G1	Study_7_AW/G1	Other	hyper
117507	156970	117507	gsnor	Ozone	CHH	G3_only	other		Intergenic	FALSE	FALSE	FALSE	156970	NSY	Study_9_NSY	Other	hyper
117507	181345	117507	gsnor	Ozone	CHH	G3_only	other		Intergenic	FALSE	FALSE	FALSE	181345	SG	Study_10_SG	Ozone related	hyper
117508	20507	117508	gsnor	Ozone	CHH	acute_G1_only	other	AT2TE23145	TE	FALSE	FALSE	TRUE	20507	LDN	Study_3_LDN	Drought related	hyper
117508	217530	117508	gsnor	Ozone	CHH	acute_G1_only	other	AT2TE23145	TE	FALSE	FALSE	TRUE	217530	G11	Study_13_CJ/G11	Other	hypo
117509	20507	117509	gsnor	Ozone	CHH	acute_G1_only	other		Intergenic	FALSE	FALSE	FALSE	20507	LDN	Study_3_LDN	Drought related	hyper
117509	50107	117509	gsnor	Ozone	CHH	acute_G1_only	other		Intergenic	FALSE	FALSE	FALSE	50107	LYV Root	Study_4_LYV_Root	Other	hyper
117509	79185	117509	gsnor	Ozone	CHH	acute_G1_only	other		Intergenic	FALSE	FALSE	FALSE	79185	LYV Shoot	Study_4_LYV_Shoot	Other	hypo
117509	204413	117509	gsnor	Ozone	CHH	acute_G1_only	other		Intergenic	FALSE	FALSE	FALSE	204413	CHL	Study_11_SKKR/CHL	CO2 related	hypo
117509	204414	117509	gsnor	Ozone	CHH	acute_G1_only	other		Intergenic	FALSE	FALSE	FALSE	204414	CHL	Study_11_SKKR/CHL	CO2 related	hypo
117509	210692	117509	gsnor	Ozone	CHH	acute_G1_only	other		Intergenic	FALSE	FALSE	FALSE	210692	CLL	Study_11_SKKR/CLL	CO2 related	hypo
117509	210693	117509	gsnor	Ozone	CHH	acute_G1_only	other		Intergenic	FALSE	FALSE	FALSE	210693	CLL	Study_11_SKKR/CLL	CO2 related	hypo
117510	181349	117510	gsnor	Ozone	CHH	G5_emergent	G5_emergent		Intergenic	FALSE	FALSE	FALSE	181349	SG	Study_10_SG	Ozone related	hyper
117510	214962	117510	gsnor	Ozone	CHH	G5_emergent	G5_emergent		Intergenic	FALSE	FALSE	FALSE	214962	DRG	Study_12_DRG	Drought related	hypo
117511	181349	117511	gsnor	Ozone	CHH	acute_G1_only	other		Intergenic	FALSE	FALSE	FALSE	181349	SG	Study_10_SG	Ozone related	hyper
117512	20511	117512	gsnor	Ozone	CHH	G5_emergent	G5_emergent	AT2TE23165	TE	FALSE	FALSE	TRUE	20511	LDN	Study_3_LDN	Drought related	hyper
117512	33086	117512	gsnor	Ozone	CHH	G5_emergent	G5_emergent	AT2TE23165	TE	FALSE	FALSE	TRUE	33086	LDN	Study_3_LDN	Drought related	hypo
117512	50109	117512	gsnor	Ozone	CHH	G5_emergent	G5_emergent	AT2TE23165	TE	FALSE	FALSE	TRUE	50109	LYV Root	Study_4_LYV_Root	Other	hyper
117512	71280	117512	gsnor	Ozone	CHH	G5_emergent	G5_emergent	AT2TE23165	TE	FALSE	FALSE	TRUE	71280	LYV Shoot	Study_4_LYV_Shoot	Other	hyper
117512	71281	117512	gsnor	Ozone	CHH	G5_emergent	G5_emergent	AT2TE23165	TE	FALSE	FALSE	TRUE	71281	LYV Shoot	Study_4_LYV_Shoot	Other	hyper
117512	143453	117512	gsnor	Ozone	CHH	G5_emergent	G5_emergent	AT2TE23165	TE	FALSE	FALSE	TRUE	143453	G1	Study_7_AW/G1	Other	hyper
117512	181351	117512	gsnor	Ozone	CHH	G5_emergent	G5_emergent	AT2TE23165	TE	FALSE	FALSE	TRUE	181351	SG	Study_10_SG	Ozone related	hyper
117513	20511	117513	gsnor	Ozone	CHH	G3_only	other	AT2TE23165	TE	FALSE	FALSE	TRUE	20511	LDN	Study_3_LDN	Drought related	hyper
117513	33087	117513	gsnor	Ozone	CHH	G3_only	other	AT2TE23165	TE	FALSE	FALSE	TRUE	33087	LDN	Study_3_LDN	Drought related	hypo
117513	58629	117513	gsnor	Ozone	CHH	G3_only	other	AT2TE23165	TE	FALSE	FALSE	TRUE	58629	LYV Root	Study_4_LYV_Root	Other	hypo
117513	143454	117513	gsnor	Ozone	CHH	G3_only	other	AT2TE23165	TE	FALSE	FALSE	TRUE	143454	G1	Study_7_AW/G1	Other	hyper
117514	7410	117514	gsnor	Ozone	CHH	acute_G1_only	other		Intergenic	FALSE	FALSE	FALSE	7410	MSTA	Study_2_MSTA	Other	hyper
117514	20512	117514	gsnor	Ozone	CHH	acute_G1_only	other		Intergenic	FALSE	FALSE	FALSE	20512	LDN	Study_3_LDN	Drought related	hyper
117514	136234	117514	gsnor	Ozone	CHH	acute_G1_only	other		Intergenic	FALSE	FALSE	FALSE	136234	RHD	Study_6_RHD	Drought related	hyper
117514	181352	117514	gsnor	Ozone	CHH	acute_G1_only	other		Intergenic	FALSE	FALSE	FALSE	181352	SG	Study_10_SG	Ozone related	hyper
117514	202174	117514	gsnor	Ozone	CHH	acute_G1_only	other		Intergenic	FALSE	FALSE	FALSE	202174	CHL	Study_11_SKKR/CHL	CO2 related	hyper
117515	20515	117515	gsnor	Ozone	CHH	acute_G1_only	other	gene:AT2G13720	Gene body	FALSE	TRUE	FALSE	20515	LDN	Study_3_LDN	Drought related	hyper
117515	50116	117515	gsnor	Ozone	CHH	acute_G1_only	other	gene:AT2G13720	Gene body	FALSE	TRUE	FALSE	50116	LYV Root	Study_4_LYV_Root	Other	hyper
117515	154575	117515	gsnor	Ozone	CHH	acute_G1_only	other	gene:AT2G13720	Gene body	FALSE	TRUE	FALSE	154575	JRW	Study_8_JRW	Other	hypo
117515	193723	117515	gsnor	Ozone	CHH	acute_G1_only	other	gene:AT2G13720	Gene body	FALSE	TRUE	FALSE	193723	SG	Study_10_SG	Ozone related	hypo
117515	214963	117515	gsnor	Ozone	CHH	acute_G1_only	other	gene:AT2G13720	Gene body	FALSE	TRUE	FALSE	214963	DRG	Study_12_DRG	Drought related	hypo
117516	20516	117516	gsnor	Ozone	CHH	G5_emergent	G5_emergent	gene:AT2G13720	Gene body	FALSE	TRUE	FALSE	20516	LDN	Study_3_LDN	Drought related	hyper
117516	58632	117516	gsnor	Ozone	CHH	G5_emergent	G5_emergent	gene:AT2G13720	Gene body	FALSE	TRUE	FALSE	58632	LYV Root	Study_4_LYV_Root	Other	hypo
117516	118142	117516	gsnor	Ozone	CHH	G5_emergent	G5_emergent	gene:AT2G13720	Gene body	FALSE	TRUE	FALSE	118142	Recovery	Study_5_UK/Recovery	Heat related	hyper
117517	50117	117517	gsnor	Ozone	CHH	G3_only	other		Intergenic	FALSE	FALSE	FALSE	50117	LYV Root	Study_4_LYV_Root	Other	hyper
117517	118143	117517	gsnor	Ozone	CHH	G3_only	other		Intergenic	FALSE	FALSE	FALSE	118143	Recovery	Study_5_UK/Recovery	Heat related	hyper
117517	150952	117517	gsnor	Ozone	CHH	G3_only	other		Intergenic	FALSE	FALSE	FALSE	150952	JRW	Study_8_JRW	Other	hyper
117517	193724	117517	gsnor	Ozone	CHH	G3_only	other		Intergenic	FALSE	FALSE	FALSE	193724	SG	Study_10_SG	Ozone related	hypo
117518	20521	117518	gsnor	Ozone	CHH	stress_maintained_then_reset	reset	AT2TE23210	TE	FALSE	FALSE	TRUE	20521	LDN	Study_3_LDN	Drought related	hyper
117518	50119	117518	gsnor	Ozone	CHH	stress_maintained_then_reset	reset	AT2TE23210	TE	FALSE	FALSE	TRUE	50119	LYV Root	Study_4_LYV_Root	Other	hyper
117518	136238	117518	gsnor	Ozone	CHH	stress_maintained_then_reset	reset	AT2TE23210	TE	FALSE	FALSE	TRUE	136238	RHD	Study_6_RHD	Drought related	hyper
117518	143455	117518	gsnor	Ozone	CHH	stress_maintained_then_reset	reset	AT2TE23210	TE	FALSE	FALSE	TRUE	143455	G1	Study_7_AW/G1	Other	hyper
117518	193725	117518	gsnor	Ozone	CHH	stress_maintained_then_reset	reset	AT2TE23210	TE	FALSE	FALSE	TRUE	193725	SG	Study_10_SG	Ozone related	hypo
117519	58635	117519	gsnor	Ozone	CHH	acute_G1_only	other	AT2G13770_p,gene:AT2G13760	Promoter + Gene body	TRUE	TRUE	FALSE	58635	LYV Root	Study_4_LYV_Root	Other	hypo
117519	71287	117519	gsnor	Ozone	CHH	acute_G1_only	other	AT2G13770_p,gene:AT2G13760	Promoter + Gene body	TRUE	TRUE	FALSE	71287	LYV Shoot	Study_4_LYV_Shoot	Other	hyper
117519	71288	117519	gsnor	Ozone	CHH	acute_G1_only	other	AT2G13770_p,gene:AT2G13760	Promoter + Gene body	TRUE	TRUE	FALSE	71288	LYV Shoot	Study_4_LYV_Shoot	Other	hyper
117519	150953	117519	gsnor	Ozone	CHH	acute_G1_only	other	AT2G13770_p,gene:AT2G13760	Promoter + Gene body	TRUE	TRUE	FALSE	150953	JRW	Study_8_JRW	Other	hyper
117519	193727	117519	gsnor	Ozone	CHH	acute_G1_only	other	AT2G13770_p,gene:AT2G13760	Promoter + Gene body	TRUE	TRUE	FALSE	193727	SG	Study_10_SG	Ozone related	hypo
117520	20527	117520	gsnor	Ozone	CHH	G5_emergent	G5_emergent	AT2TE23245	TE	FALSE	FALSE	TRUE	20527	LDN	Study_3_LDN	Drought related	hyper
117520	143459	117520	gsnor	Ozone	CHH	G5_emergent	G5_emergent	AT2TE23245	TE	FALSE	FALSE	TRUE	143459	G1	Study_7_AW/G1	Other	hyper
117520	193728	117520	gsnor	Ozone	CHH	G5_emergent	G5_emergent	AT2TE23245	TE	FALSE	FALSE	TRUE	193728	SG	Study_10_SG	Ozone related	hypo
117520	210697	117520	gsnor	Ozone	CHH	G5_emergent	G5_emergent	AT2TE23245	TE	FALSE	FALSE	TRUE	210697	CLL	Study_11_SKKR/CLL	CO2 related	hypo
117521	20530	117521	gsnor	Ozone	CHH	G5_emergent	G5_emergent	AT2TE23300,AT2TE23305	TE	FALSE	FALSE	TRUE	20530	LDN	Study_3_LDN	Drought related	hyper
117521	79195	117521	gsnor	Ozone	CHH	G5_emergent	G5_emergent	AT2TE23300,AT2TE23305	TE	FALSE	FALSE	TRUE	79195	LYV Shoot	Study_4_LYV_Shoot	Other	hypo
117521	181359	117521	gsnor	Ozone	CHH	G5_emergent	G5_emergent	AT2TE23300,AT2TE23305	TE	FALSE	FALSE	TRUE	181359	SG	Study_10_SG	Ozone related	hyper
117521	202176	117521	gsnor	Ozone	CHH	G5_emergent	G5_emergent	AT2TE23300,AT2TE23305	TE	FALSE	FALSE	TRUE	202176	CHL	Study_11_SKKR/CHL	CO2 related	hyper
117522	33099	117522	gsnor	Ozone	CHH	switcher	switcher	AT2TE23315	TE	FALSE	FALSE	TRUE	33099	LDN	Study_3_LDN	Drought related	hypo
117522	50127	117522	gsnor	Ozone	CHH	switcher	switcher	AT2TE23315	TE	FALSE	FALSE	TRUE	50127	LYV Root	Study_4_LYV_Root	Other	hyper
117522	58638	117522	gsnor	Ozone	CHH	switcher	switcher	AT2TE23315	TE	FALSE	FALSE	TRUE	58638	LYV Root	Study_4_LYV_Root	Other	hypo
117522	217531	117522	gsnor	Ozone	CHH	switcher	switcher	AT2TE23315	TE	FALSE	FALSE	TRUE	217531	G11	Study_13_CJ/G11	Other	hypo
117523	7412	117523	gsnor	Ozone	CHH	switcher	switcher	AT2G13800_p,AT2TE23340	Promoter + TE	TRUE	FALSE	TRUE	7412	MSTA	Study_2_MSTA	Other	hyper
117523	20532	117523	gsnor	Ozone	CHH	switcher	switcher	AT2G13800_p,AT2TE23340	Promoter + TE	TRUE	FALSE	TRUE	20532	LDN	Study_3_LDN	Drought related	hyper
117523	79197	117523	gsnor	Ozone	CHH	switcher	switcher	AT2G13800_p,AT2TE23340	Promoter + TE	TRUE	FALSE	TRUE	79197	LYV Shoot	Study_4_LYV_Shoot	Other	hypo
117523	150955	117523	gsnor	Ozone	CHH	switcher	switcher	AT2G13800_p,AT2TE23340	Promoter + TE	TRUE	FALSE	TRUE	150955	JRW	Study_8_JRW	Other	hyper
117524	143461	117524	gsnor	Ozone	CHH	G3_only	other	AT2G13840_p	Promoter	TRUE	FALSE	FALSE	143461	G1	Study_7_AW/G1	Other	hyper
117524	181372	117524	gsnor	Ozone	CHH	G3_only	other	AT2G13840_p	Promoter	TRUE	FALSE	FALSE	181372	SG	Study_10_SG	Ozone related	hyper
117525	33111	117525	gsnor	Ozone	CHH	acute_G1_only	other	AT2TE23620	TE	FALSE	FALSE	TRUE	33111	LDN	Study_3_LDN	Drought related	hypo
117525	50139	117525	gsnor	Ozone	CHH	acute_G1_only	other	AT2TE23620	TE	FALSE	FALSE	TRUE	50139	LYV Root	Study_4_LYV_Root	Other	hyper
117525	71295	117525	gsnor	Ozone	CHH	acute_G1_only	other	AT2TE23620	TE	FALSE	FALSE	TRUE	71295	LYV Shoot	Study_4_LYV_Shoot	Other	hyper
117525	139293	117525	gsnor	Ozone	CHH	acute_G1_only	other	AT2TE23620	TE	FALSE	FALSE	TRUE	139293	RHD	Study_6_RHD	Drought related	hypo
117525	150958	117525	gsnor	Ozone	CHH	acute_G1_only	other	AT2TE23620	TE	FALSE	FALSE	TRUE	150958	JRW	Study_8_JRW	Other	hyper
117525	193743	117525	gsnor	Ozone	CHH	acute_G1_only	other	AT2TE23620	TE	FALSE	FALSE	TRUE	193743	SG	Study_10_SG	Ozone related	hypo
117525	208342	117525	gsnor	Ozone	CHH	acute_G1_only	other	AT2TE23620	TE	FALSE	FALSE	TRUE	208342	CLL	Study_11_SKKR/CLL	CO2 related	hyper
117526	33112	117526	gsnor	Ozone	CHH	G5_emergent	G5_emergent	AT2TE23650	TE	FALSE	FALSE	TRUE	33112	LDN	Study_3_LDN	Drought related	hypo
117526	58645	117526	gsnor	Ozone	CHH	G5_emergent	G5_emergent	AT2TE23650	TE	FALSE	FALSE	TRUE	58645	LYV Root	Study_4_LYV_Root	Other	hypo
117526	204419	117526	gsnor	Ozone	CHH	G5_emergent	G5_emergent	AT2TE23650	TE	FALSE	FALSE	TRUE	204419	CHL	Study_11_SKKR/CHL	CO2 related	hypo
117527	193745	117527	gsnor	Ozone	CHH	G5_emergent	G5_emergent	AT2TE23685,AT2TE23690	TE	FALSE	FALSE	TRUE	193745	SG	Study_10_SG	Ozone related	hypo
117528	20545	117528	gsnor	Ozone	CHH	G5_emergent	G5_emergent	AT2TE23705	TE	FALSE	FALSE	TRUE	20545	LDN	Study_3_LDN	Drought related	hyper
117528	50144	117528	gsnor	Ozone	CHH	G5_emergent	G5_emergent	AT2TE23705	TE	FALSE	FALSE	TRUE	50144	LYV Root	Study_4_LYV_Root	Other	hyper
117528	143465	117528	gsnor	Ozone	CHH	G5_emergent	G5_emergent	AT2TE23705	TE	FALSE	FALSE	TRUE	143465	G1	Study_7_AW/G1	Other	hyper
117528	150960	117528	gsnor	Ozone	CHH	G5_emergent	G5_emergent	AT2TE23705	TE	FALSE	FALSE	TRUE	150960	JRW	Study_8_JRW	Other	hyper
117528	210702	117528	gsnor	Ozone	CHH	G5_emergent	G5_emergent	AT2TE23705	TE	FALSE	FALSE	TRUE	210702	CLL	Study_11_SKKR/CLL	CO2 related	hypo
117529	1680	117529	gsnor	Ozone	CHH	G3_only	other	AT2TE23720	TE	FALSE	FALSE	TRUE	1680	P0	Study_1_PL/P0	Other	hyper
117529	58647	117529	gsnor	Ozone	CHH	G3_only	other	AT2TE23720	TE	FALSE	FALSE	TRUE	58647	LYV Root	Study_4_LYV_Root	Other	hypo
117529	158142	117529	gsnor	Ozone	CHH	G3_only	other	AT2TE23720	TE	FALSE	FALSE	TRUE	158142	NSY	Study_9_NSY	Other	hypo
117529	193746	117529	gsnor	Ozone	CHH	G3_only	other	AT2TE23720	TE	FALSE	FALSE	TRUE	193746	SG	Study_10_SG	Ozone related	hypo
117529	204423	117529	gsnor	Ozone	CHH	G3_only	other	AT2TE23720	TE	FALSE	FALSE	TRUE	204423	CHL	Study_11_SKKR/CHL	CO2 related	hypo
117530	33118	117530	gsnor	Ozone	CHH	G3_only	other		Intergenic	FALSE	FALSE	FALSE	33118	LDN	Study_3_LDN	Drought related	hypo
117530	193747	117530	gsnor	Ozone	CHH	G3_only	other		Intergenic	FALSE	FALSE	FALSE	193747	SG	Study_10_SG	Ozone related	hypo
117531	71298	117531	gsnor	Ozone	CHH	acute_G1_only	other	AT2TE23725,AT2TE23730	TE	FALSE	FALSE	TRUE	71298	LYV Shoot	Study_4_LYV_Shoot	Other	hyper
117531	146622	117531	gsnor	Ozone	CHH	acute_G1_only	other	AT2TE23725,AT2TE23730	TE	FALSE	FALSE	TRUE	146622	G1	Study_7_AW/G1	Other	hypo
117531	193749	117531	gsnor	Ozone	CHH	acute_G1_only	other	AT2TE23725,AT2TE23730	TE	FALSE	FALSE	TRUE	193749	SG	Study_10_SG	Ozone related	hypo
117531	214970	117531	gsnor	Ozone	CHH	acute_G1_only	other	AT2TE23725,AT2TE23730	TE	FALSE	FALSE	TRUE	214970	DRG	Study_12_DRG	Drought related	hypo
117532	7418	117532	gsnor	Ozone	CHH	G3_only	other		Intergenic	FALSE	FALSE	FALSE	7418	MSTA	Study_2_MSTA	Other	hyper
117532	33119	117532	gsnor	Ozone	CHH	G3_only	other		Intergenic	FALSE	FALSE	FALSE	33119	LDN	Study_3_LDN	Drought related	hypo
117532	118184	117532	gsnor	Ozone	CHH	G3_only	other		Intergenic	FALSE	FALSE	FALSE	118184	Recovery	Study_5_UK/Recovery	Heat related	hyper
117532	143466	117532	gsnor	Ozone	CHH	G3_only	other		Intergenic	FALSE	FALSE	FALSE	143466	G1	Study_7_AW/G1	Other	hyper
117532	181382	117532	gsnor	Ozone	CHH	G3_only	other		Intergenic	FALSE	FALSE	FALSE	181382	SG	Study_10_SG	Ozone related	hyper
117532	181383	117532	gsnor	Ozone	CHH	G3_only	other		Intergenic	FALSE	FALSE	FALSE	181383	SG	Study_10_SG	Ozone related	hyper
117532	202180	117532	gsnor	Ozone	CHH	G3_only	other		Intergenic	FALSE	FALSE	FALSE	202180	CHL	Study_11_SKKR/CHL	CO2 related	hyper
117532	208344	117532	gsnor	Ozone	CHH	G3_only	other		Intergenic	FALSE	FALSE	FALSE	208344	CLL	Study_11_SKKR/CLL	CO2 related	hyper
117533	7419	117533	gsnor	Ozone	CHH	acute_G1_only	other	gene:AT2G13900	Gene body	FALSE	TRUE	FALSE	7419	MSTA	Study_2_MSTA	Other	hyper
117533	79213	117533	gsnor	Ozone	CHH	acute_G1_only	other	gene:AT2G13900	Gene body	FALSE	TRUE	FALSE	79213	LYV Shoot	Study_4_LYV_Shoot	Other	hypo
117533	181388	117533	gsnor	Ozone	CHH	acute_G1_only	other	gene:AT2G13900	Gene body	FALSE	TRUE	FALSE	181388	SG	Study_10_SG	Ozone related	hyper
117534	20555	117534	gsnor	Ozone	CHH	acute_G1_only	other	AT2TE23800	TE	FALSE	FALSE	TRUE	20555	LDN	Study_3_LDN	Drought related	hyper
117534	33127	117534	gsnor	Ozone	CHH	acute_G1_only	other	AT2TE23800	TE	FALSE	FALSE	TRUE	33127	LDN	Study_3_LDN	Drought related	hypo
117534	143468	117534	gsnor	Ozone	CHH	acute_G1_only	other	AT2TE23800	TE	FALSE	FALSE	TRUE	143468	G1	Study_7_AW/G1	Other	hyper
117534	193754	117534	gsnor	Ozone	CHH	acute_G1_only	other	AT2TE23800	TE	FALSE	FALSE	TRUE	193754	SG	Study_10_SG	Ozone related	hypo
117535	193756	117535	gsnor	Ozone	CHH	G3_only	other	AT2TE23815	TE	FALSE	FALSE	TRUE	193756	SG	Study_10_SG	Ozone related	hypo
117536	7420	117536	gsnor	Ozone	CHH	G3_only	other	AT2TE23835	TE	FALSE	FALSE	TRUE	7420	MSTA	Study_2_MSTA	Other	hyper
117537	71302	117537	gsnor	Ozone	CHH	G5_emergent	G5_emergent	AT2TE23890	TE	FALSE	FALSE	TRUE	71302	LYV Shoot	Study_4_LYV_Shoot	Other	hyper
117537	79218	117537	gsnor	Ozone	CHH	G5_emergent	G5_emergent	AT2TE23890	TE	FALSE	FALSE	TRUE	79218	LYV Shoot	Study_4_LYV_Shoot	Other	hypo
117537	143471	117537	gsnor	Ozone	CHH	G5_emergent	G5_emergent	AT2TE23890	TE	FALSE	FALSE	TRUE	143471	G1	Study_7_AW/G1	Other	hyper
117537	150964	117537	gsnor	Ozone	CHH	G5_emergent	G5_emergent	AT2TE23890	TE	FALSE	FALSE	TRUE	150964	JRW	Study_8_JRW	Other	hyper
117537	193764	117537	gsnor	Ozone	CHH	G5_emergent	G5_emergent	AT2TE23890	TE	FALSE	FALSE	TRUE	193764	SG	Study_10_SG	Ozone related	hypo
117538	9506	117538	gsnor	Ozone	CHH	G5_emergent	G5_emergent	AT2TE23895;AT2TE23895,AT2TE23900	TE	FALSE	FALSE	TRUE	9506	MSTA	Study_2_MSTA	Other	hypo
117538	50151	117538	gsnor	Ozone	CHH	G5_emergent	G5_emergent	AT2TE23895;AT2TE23895,AT2TE23900	TE	FALSE	FALSE	TRUE	50151	LYV Root	Study_4_LYV_Root	Other	hyper
117538	79219	117538	gsnor	Ozone	CHH	G5_emergent	G5_emergent	AT2TE23895;AT2TE23895,AT2TE23900	TE	FALSE	FALSE	TRUE	79219	LYV Shoot	Study_4_LYV_Shoot	Other	hypo
117538	210705	117538	gsnor	Ozone	CHH	G5_emergent	G5_emergent	AT2TE23895;AT2TE23895,AT2TE23900	TE	FALSE	FALSE	TRUE	210705	CLL	Study_11_SKKR/CLL	CO2 related	hypo
117539	92733	117539	gsnor	Ozone	CHH	G5_emergent	G5_emergent	AT2TE23905,gene:AT2G13980	Gene body + TE	FALSE	TRUE	TRUE	92733	Heat stress	Study_5_UK/Heat_stress	Heat related	hyper
117539	103934	117539	gsnor	Ozone	CHH	G5_emergent	G5_emergent	AT2TE23905,gene:AT2G13980	Gene body + TE	FALSE	TRUE	TRUE	103934	Heat stress	Study_5_UK/Heat_stress	Heat related	hypo
117539	193765	117539	gsnor	Ozone	CHH	G5_emergent	G5_emergent	AT2TE23905,gene:AT2G13980	Gene body + TE	FALSE	TRUE	TRUE	193765	SG	Study_10_SG	Ozone related	hypo
117540	181397	117540	gsnor	Ozone	CHH	G5_emergent	G5_emergent	AT2TE23930	TE	FALSE	FALSE	TRUE	181397	SG	Study_10_SG	Ozone related	hyper
117541	50153	117541	gsnor	Ozone	CHH	G3_only	other	AT2TE23930	TE	FALSE	FALSE	TRUE	50153	LYV Root	Study_4_LYV_Root	Other	hyper
117541	71305	117541	gsnor	Ozone	CHH	G3_only	other	AT2TE23930	TE	FALSE	FALSE	TRUE	71305	LYV Shoot	Study_4_LYV_Shoot	Other	hyper
117541	181397	117541	gsnor	Ozone	CHH	G3_only	other	AT2TE23930	TE	FALSE	FALSE	TRUE	181397	SG	Study_10_SG	Ozone related	hyper
117542	33140	117542	gsnor	Ozone	CHH	G5_emergent	G5_emergent	AT2TE23940	TE	FALSE	FALSE	TRUE	33140	LDN	Study_3_LDN	Drought related	hypo
117542	71306	117542	gsnor	Ozone	CHH	G5_emergent	G5_emergent	AT2TE23940	TE	FALSE	FALSE	TRUE	71306	LYV Shoot	Study_4_LYV_Shoot	Other	hyper
117542	136257	117542	gsnor	Ozone	CHH	G5_emergent	G5_emergent	AT2TE23940	TE	FALSE	FALSE	TRUE	136257	RHD	Study_6_RHD	Drought related	hyper
117542	208346	117542	gsnor	Ozone	CHH	G5_emergent	G5_emergent	AT2TE23940	TE	FALSE	FALSE	TRUE	208346	CLL	Study_11_SKKR/CLL	CO2 related	hyper
117542	214977	117542	gsnor	Ozone	CHH	G5_emergent	G5_emergent	AT2TE23940	TE	FALSE	FALSE	TRUE	214977	DRG	Study_12_DRG	Drought related	hypo
117543	146624	117543	gsnor	Ozone	CHH	G3_only	other	AT2TE23940	TE	FALSE	FALSE	TRUE	146624	G1	Study_7_AW/G1	Other	hypo
117543	193766	117543	gsnor	Ozone	CHH	G3_only	other	AT2TE23940	TE	FALSE	FALSE	TRUE	193766	SG	Study_10_SG	Ozone related	hypo
117544	33144	117544	gsnor	Ozone	CHH	G1_G5_recurrent	persistent	AT2G14050_p	Promoter	TRUE	FALSE	FALSE	33144	LDN	Study_3_LDN	Drought related	hypo
117544	71307	117544	gsnor	Ozone	CHH	G1_G5_recurrent	persistent	AT2G14050_p	Promoter	TRUE	FALSE	FALSE	71307	LYV Shoot	Study_4_LYV_Shoot	Other	hyper
117544	193768	117544	gsnor	Ozone	CHH	G1_G5_recurrent	persistent	AT2G14050_p	Promoter	TRUE	FALSE	FALSE	193768	SG	Study_10_SG	Ozone related	hypo
117545	193772	117545	gsnor	Ozone	CHH	acute_G1_only	other	AT2G14080_p,gene:AT2G14080	Promoter + Gene body	TRUE	TRUE	FALSE	193772	SG	Study_10_SG	Ozone related	hypo
117546	50158	117546	gsnor	Ozone	CHH	acute_G1_only	other	AT2TE24220	TE	FALSE	FALSE	TRUE	50158	LYV Root	Study_4_LYV_Root	Other	hyper
117546	58663	117546	gsnor	Ozone	CHH	acute_G1_only	other	AT2TE24220	TE	FALSE	FALSE	TRUE	58663	LYV Root	Study_4_LYV_Root	Other	hypo
117546	204426	117546	gsnor	Ozone	CHH	acute_G1_only	other	AT2TE24220	TE	FALSE	FALSE	TRUE	204426	CHL	Study_11_SKKR/CHL	CO2 related	hypo
117546	210708	117546	gsnor	Ozone	CHH	acute_G1_only	other	AT2TE24220	TE	FALSE	FALSE	TRUE	210708	CLL	Study_11_SKKR/CLL	CO2 related	hypo
117547	7424	117547	gsnor	Ozone	CHH	stress_maintained_then_reset	reset		Intergenic	FALSE	FALSE	FALSE	7424	MSTA	Study_2_MSTA	Other	hyper
117547	79229	117547	gsnor	Ozone	CHH	stress_maintained_then_reset	reset		Intergenic	FALSE	FALSE	FALSE	79229	LYV Shoot	Study_4_LYV_Shoot	Other	hypo
117548	181424	117548	gsnor	Ozone	CHH	G3_only	other		Intergenic	FALSE	FALSE	FALSE	181424	SG	Study_10_SG	Ozone related	hyper
117549	20580	117549	gsnor	Ozone	CHH	G3_only	other		Intergenic	FALSE	FALSE	FALSE	20580	LDN	Study_3_LDN	Drought related	hyper
117549	143476	117549	gsnor	Ozone	CHH	G3_only	other		Intergenic	FALSE	FALSE	FALSE	143476	G1	Study_7_AW/G1	Other	hyper
117549	150972	117549	gsnor	Ozone	CHH	G3_only	other		Intergenic	FALSE	FALSE	FALSE	150972	JRW	Study_8_JRW	Other	hyper
117549	181424	117549	gsnor	Ozone	CHH	G3_only	other		Intergenic	FALSE	FALSE	FALSE	181424	SG	Study_10_SG	Ozone related	hyper
117550	9514	117550	gsnor	Ozone	CHH	acute_G1_only	other		Intergenic	FALSE	FALSE	FALSE	9514	MSTA	Study_2_MSTA	Other	hypo
117550	20586	117550	gsnor	Ozone	CHH	acute_G1_only	other		Intergenic	FALSE	FALSE	FALSE	20586	LDN	Study_3_LDN	Drought related	hyper
117550	136266	117550	gsnor	Ozone	CHH	acute_G1_only	other		Intergenic	FALSE	FALSE	FALSE	136266	RHD	Study_6_RHD	Drought related	hyper
117551	33165	117551	gsnor	Ozone	CHH	G3_only	other	AT2G14255_p	Promoter	TRUE	FALSE	FALSE	33165	LDN	Study_3_LDN	Drought related	hypo
117551	79243	117551	gsnor	Ozone	CHH	G3_only	other	AT2G14255_p	Promoter	TRUE	FALSE	FALSE	79243	LYV Shoot	Study_4_LYV_Shoot	Other	hypo
117552	20600	117552	gsnor	Ozone	CHH	G3_only	other	AT2TE24680	TE	FALSE	FALSE	TRUE	20600	LDN	Study_3_LDN	Drought related	hyper
117552	154587	117552	gsnor	Ozone	CHH	G3_only	other	AT2TE24680	TE	FALSE	FALSE	TRUE	154587	JRW	Study_8_JRW	Other	hypo
117552	193802	117552	gsnor	Ozone	CHH	G3_only	other	AT2TE24680	TE	FALSE	FALSE	TRUE	193802	SG	Study_10_SG	Ozone related	hypo
117552	204437	117552	gsnor	Ozone	CHH	G3_only	other	AT2TE24680	TE	FALSE	FALSE	TRUE	204437	CHL	Study_11_SKKR/CHL	CO2 related	hypo
117552	208355	117552	gsnor	Ozone	CHH	G3_only	other	AT2TE24680	TE	FALSE	FALSE	TRUE	208355	CLL	Study_11_SKKR/CLL	CO2 related	hyper
117552	214985	117552	gsnor	Ozone	CHH	G3_only	other	AT2TE24680	TE	FALSE	FALSE	TRUE	214985	DRG	Study_12_DRG	Drought related	hypo
117553	50183	117553	gsnor	Ozone	CHH	G3_G5_persistent	persistent		Intergenic	FALSE	FALSE	FALSE	50183	LYV Root	Study_4_LYV_Root	Other	hyper
117553	50184	117553	gsnor	Ozone	CHH	G3_G5_persistent	persistent		Intergenic	FALSE	FALSE	FALSE	50184	LYV Root	Study_4_LYV_Root	Other	hyper
117553	79255	117553	gsnor	Ozone	CHH	G3_G5_persistent	persistent		Intergenic	FALSE	FALSE	FALSE	79255	LYV Shoot	Study_4_LYV_Shoot	Other	hypo
117553	146631	117553	gsnor	Ozone	CHH	G3_G5_persistent	persistent		Intergenic	FALSE	FALSE	FALSE	146631	G1	Study_7_AW/G1	Other	hypo
117553	193806	117553	gsnor	Ozone	CHH	G3_G5_persistent	persistent		Intergenic	FALSE	FALSE	FALSE	193806	SG	Study_10_SG	Ozone related	hypo
117553	193807	117553	gsnor	Ozone	CHH	G3_G5_persistent	persistent		Intergenic	FALSE	FALSE	FALSE	193807	SG	Study_10_SG	Ozone related	hypo
117554	33184	117554	gsnor	Ozone	CHH	G3_only	other	AT2G14378_p,AT2TE24850	Promoter + TE	TRUE	FALSE	TRUE	33184	LDN	Study_3_LDN	Drought related	hypo
117554	143490	117554	gsnor	Ozone	CHH	G3_only	other	AT2G14378_p,AT2TE24850	Promoter + TE	TRUE	FALSE	TRUE	143490	G1	Study_7_AW/G1	Other	hyper
117554	150987	117554	gsnor	Ozone	CHH	G3_only	other	AT2G14378_p,AT2TE24850	Promoter + TE	TRUE	FALSE	TRUE	150987	JRW	Study_8_JRW	Other	hyper
117554	181458	117554	gsnor	Ozone	CHH	G3_only	other	AT2G14378_p,AT2TE24850	Promoter + TE	TRUE	FALSE	TRUE	181458	SG	Study_10_SG	Ozone related	hyper
117554	214987	117554	gsnor	Ozone	CHH	G3_only	other	AT2G14378_p,AT2TE24850	Promoter + TE	TRUE	FALSE	TRUE	214987	DRG	Study_12_DRG	Drought related	hypo
117555	50188	117555	gsnor	Ozone	CHH	G3_only	other	AT2TE24905	TE	FALSE	FALSE	TRUE	50188	LYV Root	Study_4_LYV_Root	Other	hyper
117555	143491	117555	gsnor	Ozone	CHH	G3_only	other	AT2TE24905	TE	FALSE	FALSE	TRUE	143491	G1	Study_7_AW/G1	Other	hyper
117555	193812	117555	gsnor	Ozone	CHH	G3_only	other	AT2TE24905	TE	FALSE	FALSE	TRUE	193812	SG	Study_10_SG	Ozone related	hypo
117556	1688	117556	gsnor	Ozone	CHH	G5_emergent	G5_emergent	AT2TE24970	TE	FALSE	FALSE	TRUE	1688	P0	Study_1_PL/P0	Other	hyper
117556	20622	117556	gsnor	Ozone	CHH	G5_emergent	G5_emergent	AT2TE24970	TE	FALSE	FALSE	TRUE	20622	LDN	Study_3_LDN	Drought related	hyper
117556	33193	117556	gsnor	Ozone	CHH	G5_emergent	G5_emergent	AT2TE24970	TE	FALSE	FALSE	TRUE	33193	LDN	Study_3_LDN	Drought related	hypo
117556	118291	117556	gsnor	Ozone	CHH	G5_emergent	G5_emergent	AT2TE24970	TE	FALSE	FALSE	TRUE	118291	Recovery	Study_5_UK/Recovery	Heat related	hyper
117556	143492	117556	gsnor	Ozone	CHH	G5_emergent	G5_emergent	AT2TE24970	TE	FALSE	FALSE	TRUE	143492	G1	Study_7_AW/G1	Other	hyper
117556	150989	117556	gsnor	Ozone	CHH	G5_emergent	G5_emergent	AT2TE24970	TE	FALSE	FALSE	TRUE	150989	JRW	Study_8_JRW	Other	hyper
117556	181469	117556	gsnor	Ozone	CHH	G5_emergent	G5_emergent	AT2TE24970	TE	FALSE	FALSE	TRUE	181469	SG	Study_10_SG	Ozone related	hyper
117556	181470	117556	gsnor	Ozone	CHH	G5_emergent	G5_emergent	AT2TE24970	TE	FALSE	FALSE	TRUE	181470	SG	Study_10_SG	Ozone related	hyper
117557	20626	117557	gsnor	Ozone	CHH	acute_G1_only	other	AT2TE25020	TE	FALSE	FALSE	TRUE	20626	LDN	Study_3_LDN	Drought related	hyper
117557	79262	117557	gsnor	Ozone	CHH	acute_G1_only	other	AT2TE25020	TE	FALSE	FALSE	TRUE	79262	LYV Shoot	Study_4_LYV_Shoot	Other	hypo
117557	150990	117557	gsnor	Ozone	CHH	acute_G1_only	other	AT2TE25020	TE	FALSE	FALSE	TRUE	150990	JRW	Study_8_JRW	Other	hyper
117557	181473	117557	gsnor	Ozone	CHH	acute_G1_only	other	AT2TE25020	TE	FALSE	FALSE	TRUE	181473	SG	Study_10_SG	Ozone related	hyper
117558	20629	117558	gsnor	Ozone	CHH	switcher	switcher	AT2TE25030,AT2TE25035;AT2TE25030	TE	FALSE	FALSE	TRUE	20629	LDN	Study_3_LDN	Drought related	hyper
117558	58701	117558	gsnor	Ozone	CHH	switcher	switcher	AT2TE25030,AT2TE25035;AT2TE25030	TE	FALSE	FALSE	TRUE	58701	LYV Root	Study_4_LYV_Root	Other	hypo
117558	79264	117558	gsnor	Ozone	CHH	switcher	switcher	AT2TE25030,AT2TE25035;AT2TE25030	TE	FALSE	FALSE	TRUE	79264	LYV Shoot	Study_4_LYV_Shoot	Other	hypo
117558	150993	117558	gsnor	Ozone	CHH	switcher	switcher	AT2TE25030,AT2TE25035;AT2TE25030	TE	FALSE	FALSE	TRUE	150993	JRW	Study_8_JRW	Other	hyper
117558	202195	117558	gsnor	Ozone	CHH	switcher	switcher	AT2TE25030,AT2TE25035;AT2TE25030	TE	FALSE	FALSE	TRUE	202195	CHL	Study_11_SKKR/CHL	CO2 related	hyper
117559	7431	117559	gsnor	Ozone	CHH	G5_emergent	G5_emergent	AT2TE25035,AT2TE25040	TE	FALSE	FALSE	TRUE	7431	MSTA	Study_2_MSTA	Other	hyper
117559	181476	117559	gsnor	Ozone	CHH	G5_emergent	G5_emergent	AT2TE25035,AT2TE25040	TE	FALSE	FALSE	TRUE	181476	SG	Study_10_SG	Ozone related	hyper
117560	20630	117560	gsnor	Ozone	CHH	acute_G1_only	other		Intergenic	FALSE	FALSE	FALSE	20630	LDN	Study_3_LDN	Drought related	hyper
117560	79266	117560	gsnor	Ozone	CHH	acute_G1_only	other		Intergenic	FALSE	FALSE	FALSE	79266	LYV Shoot	Study_4_LYV_Shoot	Other	hypo
117561	58706	117561	gsnor	Ozone	CHH	switcher	switcher	AT2TE25085,gene:AT2G14510	Gene body + TE	FALSE	TRUE	TRUE	58706	LYV Root	Study_4_LYV_Root	Other	hypo
117561	79267	117561	gsnor	Ozone	CHH	switcher	switcher	AT2TE25085,gene:AT2G14510	Gene body + TE	FALSE	TRUE	TRUE	79267	LYV Shoot	Study_4_LYV_Shoot	Other	hypo
117562	7433	117562	gsnor	Ozone	CHH	G5_emergent	G5_emergent		Intergenic	FALSE	FALSE	FALSE	7433	MSTA	Study_2_MSTA	Other	hyper
117562	20636	117562	gsnor	Ozone	CHH	G5_emergent	G5_emergent		Intergenic	FALSE	FALSE	FALSE	20636	LDN	Study_3_LDN	Drought related	hyper
117562	58710	117562	gsnor	Ozone	CHH	G5_emergent	G5_emergent		Intergenic	FALSE	FALSE	FALSE	58710	LYV Root	Study_4_LYV_Root	Other	hypo
117562	71341	117562	gsnor	Ozone	CHH	G5_emergent	G5_emergent		Intergenic	FALSE	FALSE	FALSE	71341	LYV Shoot	Study_4_LYV_Shoot	Other	hyper
117562	79272	117562	gsnor	Ozone	CHH	G5_emergent	G5_emergent		Intergenic	FALSE	FALSE	FALSE	79272	LYV Shoot	Study_4_LYV_Shoot	Other	hypo
117563	58712	117563	gsnor	Ozone	CHH	G5_emergent	G5_emergent	gene:AT2G14540	Gene body	FALSE	TRUE	FALSE	58712	LYV Root	Study_4_LYV_Root	Other	hypo
117563	79277	117563	gsnor	Ozone	CHH	G5_emergent	G5_emergent	gene:AT2G14540	Gene body	FALSE	TRUE	FALSE	79277	LYV Shoot	Study_4_LYV_Shoot	Other	hypo
117563	150996	117563	gsnor	Ozone	CHH	G5_emergent	G5_emergent	gene:AT2G14540	Gene body	FALSE	TRUE	FALSE	150996	JRW	Study_8_JRW	Other	hyper
117563	193823	117563	gsnor	Ozone	CHH	G5_emergent	G5_emergent	gene:AT2G14540	Gene body	FALSE	TRUE	FALSE	193823	SG	Study_10_SG	Ozone related	hypo
117564	20640	117564	gsnor	Ozone	CHH	G3_only	other	AT2G14540_p,AT2TE25205,AT2TE25210,gene:AT2G14540	Promoter + Gene body + TE	TRUE	TRUE	TRUE	20640	LDN	Study_3_LDN	Drought related	hyper
117564	58713	117564	gsnor	Ozone	CHH	G3_only	other	AT2G14540_p,AT2TE25205,AT2TE25210,gene:AT2G14540	Promoter + Gene body + TE	TRUE	TRUE	TRUE	58713	LYV Root	Study_4_LYV_Root	Other	hypo
117564	150997	117564	gsnor	Ozone	CHH	G3_only	other	AT2G14540_p,AT2TE25205,AT2TE25210,gene:AT2G14540	Promoter + Gene body + TE	TRUE	TRUE	TRUE	150997	JRW	Study_8_JRW	Other	hyper
117564	193824	117564	gsnor	Ozone	CHH	G3_only	other	AT2G14540_p,AT2TE25205,AT2TE25210,gene:AT2G14540	Promoter + Gene body + TE	TRUE	TRUE	TRUE	193824	SG	Study_10_SG	Ozone related	hypo
117565	20643	117565	gsnor	Ozone	CHH	G5_emergent	G5_emergent	AT2G14560_p	Promoter	TRUE	FALSE	FALSE	20643	LDN	Study_3_LDN	Drought related	hyper
117565	79281	117565	gsnor	Ozone	CHH	G5_emergent	G5_emergent	AT2G14560_p	Promoter	TRUE	FALSE	FALSE	79281	LYV Shoot	Study_4_LYV_Shoot	Other	hypo
117566	50210	117566	gsnor	Ozone	CHH	G5_emergent	G5_emergent	AT2TE25340	TE	FALSE	FALSE	TRUE	50210	LYV Root	Study_4_LYV_Root	Other	hyper
117567	58721	117567	gsnor	Ozone	CHH	G1_G5_recurrent	persistent		Intergenic	FALSE	FALSE	FALSE	58721	LYV Root	Study_4_LYV_Root	Other	hypo
117567	71348	117567	gsnor	Ozone	CHH	G1_G5_recurrent	persistent		Intergenic	FALSE	FALSE	FALSE	71348	LYV Shoot	Study_4_LYV_Shoot	Other	hyper
117567	151000	117567	gsnor	Ozone	CHH	G1_G5_recurrent	persistent		Intergenic	FALSE	FALSE	FALSE	151000	JRW	Study_8_JRW	Other	hyper
117568	9525	117568	gsnor	Ozone	CHH	switcher	switcher	AT2TE25430	TE	FALSE	FALSE	TRUE	9525	MSTA	Study_2_MSTA	Other	hypo
117568	20652	117568	gsnor	Ozone	CHH	switcher	switcher	AT2TE25430	TE	FALSE	FALSE	TRUE	20652	LDN	Study_3_LDN	Drought related	hyper
117568	33218	117568	gsnor	Ozone	CHH	switcher	switcher	AT2TE25430	TE	FALSE	FALSE	TRUE	33218	LDN	Study_3_LDN	Drought related	hypo
117568	50213	117568	gsnor	Ozone	CHH	switcher	switcher	AT2TE25430	TE	FALSE	FALSE	TRUE	50213	LYV Root	Study_4_LYV_Root	Other	hyper
117568	71352	117568	gsnor	Ozone	CHH	switcher	switcher	AT2TE25430	TE	FALSE	FALSE	TRUE	71352	LYV Shoot	Study_4_LYV_Shoot	Other	hyper
117568	181501	117568	gsnor	Ozone	CHH	switcher	switcher	AT2TE25430	TE	FALSE	FALSE	TRUE	181501	SG	Study_10_SG	Ozone related	hyper
117568	202201	117568	gsnor	Ozone	CHH	switcher	switcher	AT2TE25430	TE	FALSE	FALSE	TRUE	202201	CHL	Study_11_SKKR/CHL	CO2 related	hyper
117568	208365	117568	gsnor	Ozone	CHH	switcher	switcher	AT2TE25430	TE	FALSE	FALSE	TRUE	208365	CLL	Study_11_SKKR/CLL	CO2 related	hyper
117569	33219	117569	gsnor	Ozone	CHH	switcher	switcher		Intergenic	FALSE	FALSE	FALSE	33219	LDN	Study_3_LDN	Drought related	hypo
117569	58722	117569	gsnor	Ozone	CHH	switcher	switcher		Intergenic	FALSE	FALSE	FALSE	58722	LYV Root	Study_4_LYV_Root	Other	hypo
117569	71356	117569	gsnor	Ozone	CHH	switcher	switcher		Intergenic	FALSE	FALSE	FALSE	71356	LYV Shoot	Study_4_LYV_Shoot	Other	hyper
117569	181502	117569	gsnor	Ozone	CHH	switcher	switcher		Intergenic	FALSE	FALSE	FALSE	181502	SG	Study_10_SG	Ozone related	hyper
117570	33221	117570	gsnor	Ozone	CHH	G5_emergent	G5_emergent	AT2TE25470	TE	FALSE	FALSE	TRUE	33221	LDN	Study_3_LDN	Drought related	hypo
117570	136282	117570	gsnor	Ozone	CHH	G5_emergent	G5_emergent	AT2TE25470	TE	FALSE	FALSE	TRUE	136282	RHD	Study_6_RHD	Drought related	hyper
117570	143498	117570	gsnor	Ozone	CHH	G5_emergent	G5_emergent	AT2TE25470	TE	FALSE	FALSE	TRUE	143498	G1	Study_7_AW/G1	Other	hyper
117570	158161	117570	gsnor	Ozone	CHH	G5_emergent	G5_emergent	AT2TE25470	TE	FALSE	FALSE	TRUE	158161	NSY	Study_9_NSY	Other	hypo
117570	181505	117570	gsnor	Ozone	CHH	G5_emergent	G5_emergent	AT2TE25470	TE	FALSE	FALSE	TRUE	181505	SG	Study_10_SG	Ozone related	hyper
117571	143499	117571	gsnor	Ozone	CHH	G5_emergent	G5_emergent	AT2G14635_p	Promoter	TRUE	FALSE	FALSE	143499	G1	Study_7_AW/G1	Other	hyper
117571	202203	117571	gsnor	Ozone	CHH	G5_emergent	G5_emergent	AT2G14635_p	Promoter	TRUE	FALSE	FALSE	202203	CHL	Study_11_SKKR/CHL	CO2 related	hyper
117572	33227	117572	gsnor	Ozone	CHH	G3_G5_persistent	persistent	gene:AT2G14700	Gene body	FALSE	TRUE	FALSE	33227	LDN	Study_3_LDN	Drought related	hypo
117572	71361	117572	gsnor	Ozone	CHH	G3_G5_persistent	persistent	gene:AT2G14700	Gene body	FALSE	TRUE	FALSE	71361	LYV Shoot	Study_4_LYV_Shoot	Other	hyper
117572	104008	117572	gsnor	Ozone	CHH	G3_G5_persistent	persistent	gene:AT2G14700	Gene body	FALSE	TRUE	FALSE	104008	Heat stress	Study_5_UK/Heat_stress	Heat related	hypo
117572	129243	117572	gsnor	Ozone	CHH	G3_G5_persistent	persistent	gene:AT2G14700	Gene body	FALSE	TRUE	FALSE	129243	Recovery	Study_5_UK/Recovery	Heat related	hypo
117572	193841	117572	gsnor	Ozone	CHH	G3_G5_persistent	persistent	gene:AT2G14700	Gene body	FALSE	TRUE	FALSE	193841	SG	Study_10_SG	Ozone related	hypo
117573	33229	117573	gsnor	Ozone	CHH	G3_only	other		Intergenic	FALSE	FALSE	FALSE	33229	LDN	Study_3_LDN	Drought related	hypo
117573	71364	117573	gsnor	Ozone	CHH	G3_only	other		Intergenic	FALSE	FALSE	FALSE	71364	LYV Shoot	Study_4_LYV_Shoot	Other	hyper
117573	136288	117573	gsnor	Ozone	CHH	G3_only	other		Intergenic	FALSE	FALSE	FALSE	136288	RHD	Study_6_RHD	Drought related	hyper
117573	181520	117573	gsnor	Ozone	CHH	G3_only	other		Intergenic	FALSE	FALSE	FALSE	181520	SG	Study_10_SG	Ozone related	hyper
117574	7442	117574	gsnor	Ozone	CHH	G3_only	other		Intergenic	FALSE	FALSE	FALSE	7442	MSTA	Study_2_MSTA	Other	hyper
117575	1700	117575	gsnor	Ozone	CHH	G5_emergent	G5_emergent		Intergenic	FALSE	FALSE	FALSE	1700	P0	Study_1_PL/P0	Other	hyper
117575	20673	117575	gsnor	Ozone	CHH	G5_emergent	G5_emergent		Intergenic	FALSE	FALSE	FALSE	20673	LDN	Study_3_LDN	Drought related	hyper
117575	193850	117575	gsnor	Ozone	CHH	G5_emergent	G5_emergent		Intergenic	FALSE	FALSE	FALSE	193850	SG	Study_10_SG	Ozone related	hypo
117575	214999	117575	gsnor	Ozone	CHH	G5_emergent	G5_emergent		Intergenic	FALSE	FALSE	FALSE	214999	DRG	Study_12_DRG	Drought related	hypo
117576	20678	117576	gsnor	Ozone	CHH	acute_G1_only	other		Intergenic	FALSE	FALSE	FALSE	20678	LDN	Study_3_LDN	Drought related	hyper
117576	79301	117576	gsnor	Ozone	CHH	acute_G1_only	other		Intergenic	FALSE	FALSE	FALSE	79301	LYV Shoot	Study_4_LYV_Shoot	Other	hypo
117576	79302	117576	gsnor	Ozone	CHH	acute_G1_only	other		Intergenic	FALSE	FALSE	FALSE	79302	LYV Shoot	Study_4_LYV_Shoot	Other	hypo
117576	146641	117576	gsnor	Ozone	CHH	acute_G1_only	other		Intergenic	FALSE	FALSE	FALSE	146641	G1	Study_7_AW/G1	Other	hypo
117576	181534	117576	gsnor	Ozone	CHH	acute_G1_only	other		Intergenic	FALSE	FALSE	FALSE	181534	SG	Study_10_SG	Ozone related	hyper
117577	193851	117577	gsnor	Ozone	CHH	G3_only	other		Intergenic	FALSE	FALSE	FALSE	193851	SG	Study_10_SG	Ozone related	hypo
117577	217260	117577	gsnor	Ozone	CHH	G3_only	other		Intergenic	FALSE	FALSE	FALSE	217260	G11	Study_13_CJ/G11	Other	hyper
117579	50231	117579	gsnor	Ozone	CHH	G3_only	other	AT2TE25970	TE	FALSE	FALSE	TRUE	50231	LYV Root	Study_4_LYV_Root	Other	hyper
117579	58738	117579	gsnor	Ozone	CHH	G3_only	other	AT2TE25970	TE	FALSE	FALSE	TRUE	58738	LYV Root	Study_4_LYV_Root	Other	hypo
117579	181539	117579	gsnor	Ozone	CHH	G3_only	other	AT2TE25970	TE	FALSE	FALSE	TRUE	181539	SG	Study_10_SG	Ozone related	hyper
117579	210738	117579	gsnor	Ozone	CHH	G3_only	other	AT2TE25970	TE	FALSE	FALSE	TRUE	210738	CLL	Study_11_SKKR/CLL	CO2 related	hypo
117580	7444	117580	gsnor	Ozone	CHH	G3_only	other		Intergenic	FALSE	FALSE	FALSE	7444	MSTA	Study_2_MSTA	Other	hyper
117580	71375	117580	gsnor	Ozone	CHH	G3_only	other		Intergenic	FALSE	FALSE	FALSE	71375	LYV Shoot	Study_4_LYV_Shoot	Other	hyper
117580	71376	117580	gsnor	Ozone	CHH	G3_only	other		Intergenic	FALSE	FALSE	FALSE	71376	LYV Shoot	Study_4_LYV_Shoot	Other	hyper
117580	193852	117580	gsnor	Ozone	CHH	G3_only	other		Intergenic	FALSE	FALSE	FALSE	193852	SG	Study_10_SG	Ozone related	hypo
117580	204456	117580	gsnor	Ozone	CHH	G3_only	other		Intergenic	FALSE	FALSE	FALSE	204456	CHL	Study_11_SKKR/CHL	CO2 related	hypo
117580	210738	117580	gsnor	Ozone	CHH	G3_only	other		Intergenic	FALSE	FALSE	FALSE	210738	CLL	Study_11_SKKR/CLL	CO2 related	hypo
117581	20682	117581	gsnor	Ozone	CHH	acute_G1_only	other	AT2TE25990	TE	FALSE	FALSE	TRUE	20682	LDN	Study_3_LDN	Drought related	hyper
117581	50235	117581	gsnor	Ozone	CHH	acute_G1_only	other	AT2TE25990	TE	FALSE	FALSE	TRUE	50235	LYV Root	Study_4_LYV_Root	Other	hyper
117581	181540	117581	gsnor	Ozone	CHH	acute_G1_only	other	AT2TE25990	TE	FALSE	FALSE	TRUE	181540	SG	Study_10_SG	Ozone related	hyper
117582	50241	117582	gsnor	Ozone	CHH	acute_G1_only	other	AT2TE26100;AT2TE26100,AT2TE26105	TE	FALSE	FALSE	TRUE	50241	LYV Root	Study_4_LYV_Root	Other	hyper
117582	71382	117582	gsnor	Ozone	CHH	acute_G1_only	other	AT2TE26100;AT2TE26100,AT2TE26105	TE	FALSE	FALSE	TRUE	71382	LYV Shoot	Study_4_LYV_Shoot	Other	hyper
117582	181546	117582	gsnor	Ozone	CHH	acute_G1_only	other	AT2TE26100;AT2TE26100,AT2TE26105	TE	FALSE	FALSE	TRUE	181546	SG	Study_10_SG	Ozone related	hyper
117582	193861	117582	gsnor	Ozone	CHH	acute_G1_only	other	AT2TE26100;AT2TE26100,AT2TE26105	TE	FALSE	FALSE	TRUE	193861	SG	Study_10_SG	Ozone related	hypo
117583	58748	117583	gsnor	Ozone	CHH	G3_only	other		Intergenic	FALSE	FALSE	FALSE	58748	LYV Root	Study_4_LYV_Root	Other	hypo
117583	71387	117583	gsnor	Ozone	CHH	G3_only	other		Intergenic	FALSE	FALSE	FALSE	71387	LYV Shoot	Study_4_LYV_Shoot	Other	hyper
117584	33252	117584	gsnor	Ozone	CHH	acute_G1_only	other	AT2TE26225	TE	FALSE	FALSE	TRUE	33252	LDN	Study_3_LDN	Drought related	hypo
117584	71393	117584	gsnor	Ozone	CHH	acute_G1_only	other	AT2TE26225	TE	FALSE	FALSE	TRUE	71393	LYV Shoot	Study_4_LYV_Shoot	Other	hyper
117584	193871	117584	gsnor	Ozone	CHH	acute_G1_only	other	AT2TE26225	TE	FALSE	FALSE	TRUE	193871	SG	Study_10_SG	Ozone related	hypo
117585	9532	117585	gsnor	Ozone	CHH	G3_only	other	AT2TE26255	TE	FALSE	FALSE	TRUE	9532	MSTA	Study_2_MSTA	Other	hypo
117585	33255	117585	gsnor	Ozone	CHH	G3_only	other	AT2TE26255	TE	FALSE	FALSE	TRUE	33255	LDN	Study_3_LDN	Drought related	hypo
117585	79315	117585	gsnor	Ozone	CHH	G3_only	other	AT2TE26255	TE	FALSE	FALSE	TRUE	79315	LYV Shoot	Study_4_LYV_Shoot	Other	hypo
117585	79316	117585	gsnor	Ozone	CHH	G3_only	other	AT2TE26255	TE	FALSE	FALSE	TRUE	79316	LYV Shoot	Study_4_LYV_Shoot	Other	hypo
117585	181557	117585	gsnor	Ozone	CHH	G3_only	other	AT2TE26255	TE	FALSE	FALSE	TRUE	181557	SG	Study_10_SG	Ozone related	hyper
117586	143513	117586	gsnor	Ozone	CHH	G5_emergent	G5_emergent		Intergenic	FALSE	FALSE	FALSE	143513	G1	Study_7_AW/G1	Other	hyper
117586	193878	117586	gsnor	Ozone	CHH	G5_emergent	G5_emergent		Intergenic	FALSE	FALSE	FALSE	193878	SG	Study_10_SG	Ozone related	hypo
117587	7453	117587	gsnor	Ozone	CHH	G5_emergent	G5_emergent	AT2TE26310	TE	FALSE	FALSE	TRUE	7453	MSTA	Study_2_MSTA	Other	hyper
117587	20702	117587	gsnor	Ozone	CHH	G5_emergent	G5_emergent	AT2TE26310	TE	FALSE	FALSE	TRUE	20702	LDN	Study_3_LDN	Drought related	hyper
117587	50255	117587	gsnor	Ozone	CHH	G5_emergent	G5_emergent	AT2TE26310	TE	FALSE	FALSE	TRUE	50255	LYV Root	Study_4_LYV_Root	Other	hyper
117587	104028	117587	gsnor	Ozone	CHH	G5_emergent	G5_emergent	AT2TE26310	TE	FALSE	FALSE	TRUE	104028	Heat stress	Study_5_UK/Heat_stress	Heat related	hypo
117587	118344	117587	gsnor	Ozone	CHH	G5_emergent	G5_emergent	AT2TE26310	TE	FALSE	FALSE	TRUE	118344	Recovery	Study_5_UK/Recovery	Heat related	hyper
117587	143515	117587	gsnor	Ozone	CHH	G5_emergent	G5_emergent	AT2TE26310	TE	FALSE	FALSE	TRUE	143515	G1	Study_7_AW/G1	Other	hyper
117587	151019	117587	gsnor	Ozone	CHH	G5_emergent	G5_emergent	AT2TE26310	TE	FALSE	FALSE	TRUE	151019	JRW	Study_8_JRW	Other	hyper
117587	181563	117587	gsnor	Ozone	CHH	G5_emergent	G5_emergent	AT2TE26310	TE	FALSE	FALSE	TRUE	181563	SG	Study_10_SG	Ozone related	hyper
117588	181572	117588	gsnor	Ozone	CHH	G3_only	other	AT2TE26445,AT2TE26450	TE	FALSE	FALSE	TRUE	181572	SG	Study_10_SG	Ozone related	hyper
117588	215007	117588	gsnor	Ozone	CHH	G3_only	other	AT2TE26445,AT2TE26450	TE	FALSE	FALSE	TRUE	215007	DRG	Study_12_DRG	Drought related	hypo
117589	9533	117589	gsnor	Ozone	CHH	G5_emergent	G5_emergent	AT2TE26455	TE	FALSE	FALSE	TRUE	9533	MSTA	Study_2_MSTA	Other	hypo
117589	33262	117589	gsnor	Ozone	CHH	G5_emergent	G5_emergent	AT2TE26455	TE	FALSE	FALSE	TRUE	33262	LDN	Study_3_LDN	Drought related	hypo
117589	71400	117589	gsnor	Ozone	CHH	G5_emergent	G5_emergent	AT2TE26455	TE	FALSE	FALSE	TRUE	71400	LYV Shoot	Study_4_LYV_Shoot	Other	hyper
117590	50261	117590	gsnor	Ozone	CHH	acute_G1_only	other	AT2G15000_p,AT2G15010_p,AT2TE26495	Promoter + TE	TRUE	FALSE	TRUE	50261	LYV Root	Study_4_LYV_Root	Other	hyper
117590	79325	117590	gsnor	Ozone	CHH	acute_G1_only	other	AT2G15000_p,AT2G15010_p,AT2TE26495	Promoter + TE	TRUE	FALSE	TRUE	79325	LYV Shoot	Study_4_LYV_Shoot	Other	hypo
117590	217535	117590	gsnor	Ozone	CHH	acute_G1_only	other	AT2G15000_p,AT2G15010_p,AT2TE26495	Promoter + TE	TRUE	FALSE	TRUE	217535	G11	Study_13_CJ/G11	Other	hypo
117592	181580	117592	gsnor	Ozone	CHH	G5_emergent	G5_emergent	AT2TE26510	TE	FALSE	FALSE	TRUE	181580	SG	Study_10_SG	Ozone related	hyper
117593	20709	117593	gsnor	Ozone	CHH	G3_only	other		Intergenic	FALSE	FALSE	FALSE	20709	LDN	Study_3_LDN	Drought related	hyper
117593	50262	117593	gsnor	Ozone	CHH	G3_only	other		Intergenic	FALSE	FALSE	FALSE	50262	LYV Root	Study_4_LYV_Root	Other	hyper
117593	71401	117593	gsnor	Ozone	CHH	G3_only	other		Intergenic	FALSE	FALSE	FALSE	71401	LYV Shoot	Study_4_LYV_Shoot	Other	hyper
117593	208375	117593	gsnor	Ozone	CHH	G3_only	other		Intergenic	FALSE	FALSE	FALSE	208375	CLL	Study_11_SKKR/CLL	CO2 related	hyper
117594	181584	117594	gsnor	Ozone	CHH	G3_only	other		Intergenic	FALSE	FALSE	FALSE	181584	SG	Study_10_SG	Ozone related	hyper
117595	202212	117595	gsnor	Ozone	CHH	G5_emergent	G5_emergent	AT2G15020_p	Promoter	TRUE	FALSE	FALSE	202212	CHL	Study_11_SKKR/CHL	CO2 related	hyper
117596	20712	117596	gsnor	Ozone	CHH	G3_only	other	AT2G15025_p	Promoter	TRUE	FALSE	FALSE	20712	LDN	Study_3_LDN	Drought related	hyper
117596	181591	117596	gsnor	Ozone	CHH	G3_only	other	AT2G15025_p	Promoter	TRUE	FALSE	FALSE	181591	SG	Study_10_SG	Ozone related	hyper
117597	154603	117597	gsnor	Ozone	CHH	G3_only	other		Intergenic	FALSE	FALSE	FALSE	154603	JRW	Study_8_JRW	Other	hypo
117598	7459	117598	gsnor	Ozone	CHH	G3_only	other	AT2TE26625	TE	FALSE	FALSE	TRUE	7459	MSTA	Study_2_MSTA	Other	hyper
117598	58762	117598	gsnor	Ozone	CHH	G3_only	other	AT2TE26625	TE	FALSE	FALSE	TRUE	58762	LYV Root	Study_4_LYV_Root	Other	hypo
117598	79329	117598	gsnor	Ozone	CHH	G3_only	other	AT2TE26625	TE	FALSE	FALSE	TRUE	79329	LYV Shoot	Study_4_LYV_Shoot	Other	hypo
117598	92845	117598	gsnor	Ozone	CHH	G3_only	other	AT2TE26625	TE	FALSE	FALSE	TRUE	92845	Heat stress	Study_5_UK/Heat_stress	Heat related	hyper
117599	181598	117599	gsnor	Ozone	CHH	G5_emergent	G5_emergent	AT2TE26665,AT2TE26670,gene:AT2G15050	Gene body + TE	FALSE	TRUE	TRUE	181598	SG	Study_10_SG	Ozone related	hyper
117599	202214	117599	gsnor	Ozone	CHH	G5_emergent	G5_emergent	AT2TE26665,AT2TE26670,gene:AT2G15050	Gene body + TE	FALSE	TRUE	TRUE	202214	CHL	Study_11_SKKR/CHL	CO2 related	hyper
117599	208384	117599	gsnor	Ozone	CHH	G5_emergent	G5_emergent	AT2TE26665,AT2TE26670,gene:AT2G15050	Gene body + TE	FALSE	TRUE	TRUE	208384	CLL	Study_11_SKKR/CLL	CO2 related	hyper
117600	79334	117600	gsnor	Ozone	CHH	acute_G1_only	other	AT2TE26730	TE	FALSE	FALSE	TRUE	79334	LYV Shoot	Study_4_LYV_Shoot	Other	hypo
117600	181600	117600	gsnor	Ozone	CHH	acute_G1_only	other	AT2TE26730	TE	FALSE	FALSE	TRUE	181600	SG	Study_10_SG	Ozone related	hyper
117601	158174	117601	gsnor	Ozone	CHH	acute_G1_only	other		Intergenic	FALSE	FALSE	FALSE	158174	NSY	Study_9_NSY	Other	hypo
117602	79337	117602	gsnor	Ozone	CHH	acute_G1_only	other	AT2G15110_p	Promoter	TRUE	FALSE	FALSE	79337	LYV Shoot	Study_4_LYV_Shoot	Other	hypo
117602	118373	117602	gsnor	Ozone	CHH	acute_G1_only	other	AT2G15110_p	Promoter	TRUE	FALSE	FALSE	118373	Recovery	Study_5_UK/Recovery	Heat related	hyper
117602	181606	117602	gsnor	Ozone	CHH	acute_G1_only	other	AT2G15110_p	Promoter	TRUE	FALSE	FALSE	181606	SG	Study_10_SG	Ozone related	hyper
117603	92856	117603	gsnor	Ozone	CHH	acute_G1_only	other	AT2TE26855	TE	FALSE	FALSE	TRUE	92856	Heat stress	Study_5_UK/Heat_stress	Heat related	hyper
117604	71418	117604	gsnor	Ozone	CHH	G5_emergent	G5_emergent		Intergenic	FALSE	FALSE	FALSE	71418	LYV Shoot	Study_4_LYV_Shoot	Other	hyper
117604	104062	117604	gsnor	Ozone	CHH	G5_emergent	G5_emergent		Intergenic	FALSE	FALSE	FALSE	104062	Heat stress	Study_5_UK/Heat_stress	Heat related	hypo
117604	129277	117604	gsnor	Ozone	CHH	G5_emergent	G5_emergent		Intergenic	FALSE	FALSE	FALSE	129277	Recovery	Study_5_UK/Recovery	Heat related	hypo
117604	156984	117604	gsnor	Ozone	CHH	G5_emergent	G5_emergent		Intergenic	FALSE	FALSE	FALSE	156984	NSY	Study_9_NSY	Other	hyper
117604	204468	117604	gsnor	Ozone	CHH	G5_emergent	G5_emergent		Intergenic	FALSE	FALSE	FALSE	204468	CHL	Study_11_SKKR/CHL	CO2 related	hypo
117605	20727	117605	gsnor	Ozone	CHH	G3_only	other	AT2TE26865,AT2TE26875	TE	FALSE	FALSE	TRUE	20727	LDN	Study_3_LDN	Drought related	hyper
117605	118390	117605	gsnor	Ozone	CHH	G3_only	other	AT2TE26865,AT2TE26875	TE	FALSE	FALSE	TRUE	118390	Recovery	Study_5_UK/Recovery	Heat related	hyper
117605	181612	117605	gsnor	Ozone	CHH	G3_only	other	AT2TE26865,AT2TE26875	TE	FALSE	FALSE	TRUE	181612	SG	Study_10_SG	Ozone related	hyper
117606	4315	117606	gsnor	Ozone	CHH	G3_only	other	AT2TE26865,AT2TE26875	TE	FALSE	FALSE	TRUE	4315	P0	Study_1_PL/P0	Other	hypo
117606	20728	117606	gsnor	Ozone	CHH	G3_only	other	AT2TE26865,AT2TE26875	TE	FALSE	FALSE	TRUE	20728	LDN	Study_3_LDN	Drought related	hyper
117606	33291	117606	gsnor	Ozone	CHH	G3_only	other	AT2TE26865,AT2TE26875	TE	FALSE	FALSE	TRUE	33291	LDN	Study_3_LDN	Drought related	hypo
117606	118391	117606	gsnor	Ozone	CHH	G3_only	other	AT2TE26865,AT2TE26875	TE	FALSE	FALSE	TRUE	118391	Recovery	Study_5_UK/Recovery	Heat related	hyper
117606	143530	117606	gsnor	Ozone	CHH	G3_only	other	AT2TE26865,AT2TE26875	TE	FALSE	FALSE	TRUE	143530	G1	Study_7_AW/G1	Other	hyper
117606	181612	117606	gsnor	Ozone	CHH	G3_only	other	AT2TE26865,AT2TE26875	TE	FALSE	FALSE	TRUE	181612	SG	Study_10_SG	Ozone related	hyper
117607	193913	117607	gsnor	Ozone	CHH	acute_G1_only	other	AT2TE26865	TE	FALSE	FALSE	TRUE	193913	SG	Study_10_SG	Ozone related	hypo
117608	71421	117608	gsnor	Ozone	CHH	G3_only	other	gene:AT2G15170	Gene body	FALSE	TRUE	FALSE	71421	LYV Shoot	Study_4_LYV_Shoot	Other	hyper
117608	181616	117608	gsnor	Ozone	CHH	G3_only	other	gene:AT2G15170	Gene body	FALSE	TRUE	FALSE	181616	SG	Study_10_SG	Ozone related	hyper
117609	33294	117609	gsnor	Ozone	CHH	G5_emergent	G5_emergent		Intergenic	FALSE	FALSE	FALSE	33294	LDN	Study_3_LDN	Drought related	hypo
117609	181616	117609	gsnor	Ozone	CHH	G5_emergent	G5_emergent		Intergenic	FALSE	FALSE	FALSE	181616	SG	Study_10_SG	Ozone related	hyper
117609	193914	117609	gsnor	Ozone	CHH	G5_emergent	G5_emergent		Intergenic	FALSE	FALSE	FALSE	193914	SG	Study_10_SG	Ozone related	hypo
117609	204470	117609	gsnor	Ozone	CHH	G5_emergent	G5_emergent		Intergenic	FALSE	FALSE	FALSE	204470	CHL	Study_11_SKKR/CHL	CO2 related	hypo
117609	210756	117609	gsnor	Ozone	CHH	G5_emergent	G5_emergent		Intergenic	FALSE	FALSE	FALSE	210756	CLL	Study_11_SKKR/CLL	CO2 related	hypo
117610	58778	117610	gsnor	Ozone	CHH	G3_only	other	gene:AT2G15180	Gene body	FALSE	TRUE	FALSE	58778	LYV Root	Study_4_LYV_Root	Other	hypo
117610	193915	117610	gsnor	Ozone	CHH	G3_only	other	gene:AT2G15180	Gene body	FALSE	TRUE	FALSE	193915	SG	Study_10_SG	Ozone related	hypo
117611	79344	117611	gsnor	Ozone	CHH	G1_G5_recurrent	persistent	AT2G15180_p,gene:AT2G15185	Promoter + Gene body	TRUE	TRUE	FALSE	79344	LYV Shoot	Study_4_LYV_Shoot	Other	hypo
117612	33297	117612	gsnor	Ozone	CHH	G5_emergent	G5_emergent	AT2TE26910	TE	FALSE	FALSE	TRUE	33297	LDN	Study_3_LDN	Drought related	hypo
117612	181619	117612	gsnor	Ozone	CHH	G5_emergent	G5_emergent	AT2TE26910	TE	FALSE	FALSE	TRUE	181619	SG	Study_10_SG	Ozone related	hyper
117613	79347	117613	gsnor	Ozone	CHH	G5_emergent	G5_emergent	AT2G15240_p	Promoter	TRUE	FALSE	FALSE	79347	LYV Shoot	Study_4_LYV_Shoot	Other	hypo
117613	143534	117613	gsnor	Ozone	CHH	G5_emergent	G5_emergent	AT2G15240_p	Promoter	TRUE	FALSE	FALSE	143534	G1	Study_7_AW/G1	Other	hyper
117613	193922	117613	gsnor	Ozone	CHH	G5_emergent	G5_emergent	AT2G15240_p	Promoter	TRUE	FALSE	FALSE	193922	SG	Study_10_SG	Ozone related	hypo
117613	210758	117613	gsnor	Ozone	CHH	G5_emergent	G5_emergent	AT2G15240_p	Promoter	TRUE	FALSE	FALSE	210758	CLL	Study_11_SKKR/CLL	CO2 related	hypo
117614	181624	117614	gsnor	Ozone	CHH	G5_emergent	G5_emergent	AT2G15260_p,AT2TE26995,AT2TE27005,AT2TE27010	Promoter + TE	TRUE	FALSE	TRUE	181624	SG	Study_10_SG	Ozone related	hyper
117615	50293	117615	gsnor	Ozone	CHH	acute_G1_only	other	AT2TE27150,AT2TE27155	TE	FALSE	FALSE	TRUE	50293	LYV Root	Study_4_LYV_Root	Other	hyper
117615	58786	117615	gsnor	Ozone	CHH	acute_G1_only	other	AT2TE27150,AT2TE27155	TE	FALSE	FALSE	TRUE	58786	LYV Root	Study_4_LYV_Root	Other	hypo
117615	92882	117615	gsnor	Ozone	CHH	acute_G1_only	other	AT2TE27150,AT2TE27155	TE	FALSE	FALSE	TRUE	92882	Heat stress	Study_5_UK/Heat_stress	Heat related	hyper
117615	118418	117615	gsnor	Ozone	CHH	acute_G1_only	other	AT2TE27150,AT2TE27155	TE	FALSE	FALSE	TRUE	118418	Recovery	Study_5_UK/Recovery	Heat related	hyper
117615	181629	117615	gsnor	Ozone	CHH	acute_G1_only	other	AT2TE27150,AT2TE27155	TE	FALSE	FALSE	TRUE	181629	SG	Study_10_SG	Ozone related	hyper
117615	202218	117615	gsnor	Ozone	CHH	acute_G1_only	other	AT2TE27150,AT2TE27155	TE	FALSE	FALSE	TRUE	202218	CHL	Study_11_SKKR/CHL	CO2 related	hyper
117616	20765	117616	gsnor	Ozone	CHH	G3_only	other	AT2G15360_p,AT2TE27365	Promoter + TE	TRUE	FALSE	TRUE	20765	LDN	Study_3_LDN	Drought related	hyper
117616	151045	117616	gsnor	Ozone	CHH	G3_only	other	AT2G15360_p,AT2TE27365	Promoter + TE	TRUE	FALSE	TRUE	151045	JRW	Study_8_JRW	Other	hyper
117617	33335	117617	gsnor	Ozone	CHH	G3_only	other		Intergenic	FALSE	FALSE	FALSE	33335	LDN	Study_3_LDN	Drought related	hypo
117617	143539	117617	gsnor	Ozone	CHH	G3_only	other		Intergenic	FALSE	FALSE	FALSE	143539	G1	Study_7_AW/G1	Other	hyper
117617	181650	117617	gsnor	Ozone	CHH	G3_only	other		Intergenic	FALSE	FALSE	FALSE	181650	SG	Study_10_SG	Ozone related	hyper
117617	204477	117617	gsnor	Ozone	CHH	G3_only	other		Intergenic	FALSE	FALSE	FALSE	204477	CHL	Study_11_SKKR/CHL	CO2 related	hypo
117617	215014	117617	gsnor	Ozone	CHH	G3_only	other		Intergenic	FALSE	FALSE	FALSE	215014	DRG	Study_12_DRG	Drought related	hypo
117618	20771	117618	gsnor	Ozone	CHH	G3_only	other	gene:AT2G15450	Gene body	FALSE	TRUE	FALSE	20771	LDN	Study_3_LDN	Drought related	hyper
117618	50312	117618	gsnor	Ozone	CHH	G3_only	other	gene:AT2G15450	Gene body	FALSE	TRUE	FALSE	50312	LYV Root	Study_4_LYV_Root	Other	hyper
117618	79372	117618	gsnor	Ozone	CHH	G3_only	other	gene:AT2G15450	Gene body	FALSE	TRUE	FALSE	79372	LYV Shoot	Study_4_LYV_Shoot	Other	hypo
117618	193942	117618	gsnor	Ozone	CHH	G3_only	other	gene:AT2G15450	Gene body	FALSE	TRUE	FALSE	193942	SG	Study_10_SG	Ozone related	hypo
117618	217265	117618	gsnor	Ozone	CHH	G3_only	other	gene:AT2G15450	Gene body	FALSE	TRUE	FALSE	217265	G11	Study_13_CJ/G11	Other	hyper
117619	20771	117619	gsnor	Ozone	CHH	G5_emergent	G5_emergent	gene:AT2G15450	Gene body	FALSE	TRUE	FALSE	20771	LDN	Study_3_LDN	Drought related	hyper
117619	20772	117619	gsnor	Ozone	CHH	G5_emergent	G5_emergent	gene:AT2G15450	Gene body	FALSE	TRUE	FALSE	20772	LDN	Study_3_LDN	Drought related	hyper
117619	33339	117619	gsnor	Ozone	CHH	G5_emergent	G5_emergent	gene:AT2G15450	Gene body	FALSE	TRUE	FALSE	33339	LDN	Study_3_LDN	Drought related	hypo
117619	50313	117619	gsnor	Ozone	CHH	G5_emergent	G5_emergent	gene:AT2G15450	Gene body	FALSE	TRUE	FALSE	50313	LYV Root	Study_4_LYV_Root	Other	hyper
117619	58800	117619	gsnor	Ozone	CHH	G5_emergent	G5_emergent	gene:AT2G15450	Gene body	FALSE	TRUE	FALSE	58800	LYV Root	Study_4_LYV_Root	Other	hypo
117619	193942	117619	gsnor	Ozone	CHH	G5_emergent	G5_emergent	gene:AT2G15450	Gene body	FALSE	TRUE	FALSE	193942	SG	Study_10_SG	Ozone related	hypo
117619	193943	117619	gsnor	Ozone	CHH	G5_emergent	G5_emergent	gene:AT2G15450	Gene body	FALSE	TRUE	FALSE	193943	SG	Study_10_SG	Ozone related	hypo
117619	202221	117619	gsnor	Ozone	CHH	G5_emergent	G5_emergent	gene:AT2G15450	Gene body	FALSE	TRUE	FALSE	202221	CHL	Study_11_SKKR/CHL	CO2 related	hyper
117620	50314	117620	gsnor	Ozone	CHH	switcher	switcher	gene:AT2G15450	Gene body	FALSE	TRUE	FALSE	50314	LYV Root	Study_4_LYV_Root	Other	hyper
117620	71447	117620	gsnor	Ozone	CHH	switcher	switcher	gene:AT2G15450	Gene body	FALSE	TRUE	FALSE	71447	LYV Shoot	Study_4_LYV_Shoot	Other	hyper
117620	143540	117620	gsnor	Ozone	CHH	switcher	switcher	gene:AT2G15450	Gene body	FALSE	TRUE	FALSE	143540	G1	Study_7_AW/G1	Other	hyper
117620	193943	117620	gsnor	Ozone	CHH	switcher	switcher	gene:AT2G15450	Gene body	FALSE	TRUE	FALSE	193943	SG	Study_10_SG	Ozone related	hypo
117621	33341	117621	gsnor	Ozone	CHH	G3_only	other	AT2G15460_p,AT2TE27575	Promoter + TE	TRUE	FALSE	TRUE	33341	LDN	Study_3_LDN	Drought related	hypo
117621	79373	117621	gsnor	Ozone	CHH	G3_only	other	AT2G15460_p,AT2TE27575	Promoter + TE	TRUE	FALSE	TRUE	79373	LYV Shoot	Study_4_LYV_Shoot	Other	hypo
117621	181653	117621	gsnor	Ozone	CHH	G3_only	other	AT2G15460_p,AT2TE27575	Promoter + TE	TRUE	FALSE	TRUE	181653	SG	Study_10_SG	Ozone related	hyper
117622	33342	117622	gsnor	Ozone	CHH	G3_only	other	gene:AT2G15460	Gene body	FALSE	TRUE	FALSE	33342	LDN	Study_3_LDN	Drought related	hypo
117623	33343	117623	gsnor	Ozone	CHH	switcher	switcher	gene:AT2G15460	Gene body	FALSE	TRUE	FALSE	33343	LDN	Study_3_LDN	Drought related	hypo
117623	79374	117623	gsnor	Ozone	CHH	switcher	switcher	gene:AT2G15460	Gene body	FALSE	TRUE	FALSE	79374	LYV Shoot	Study_4_LYV_Shoot	Other	hypo
117623	92902	117623	gsnor	Ozone	CHH	switcher	switcher	gene:AT2G15460	Gene body	FALSE	TRUE	FALSE	92902	Heat stress	Study_5_UK/Heat_stress	Heat related	hyper
117623	181654	117623	gsnor	Ozone	CHH	switcher	switcher	gene:AT2G15460	Gene body	FALSE	TRUE	FALSE	181654	SG	Study_10_SG	Ozone related	hyper
117624	4318	117624	gsnor	Ozone	CHH	ambiguous_both	other	gene:AT2G15460	Gene body	FALSE	TRUE	FALSE	4318	P0	Study_1_PL/P0	Other	hypo
117624	7472	117624	gsnor	Ozone	CHH	ambiguous_both	other	gene:AT2G15460	Gene body	FALSE	TRUE	FALSE	7472	MSTA	Study_2_MSTA	Other	hyper
117624	20773	117624	gsnor	Ozone	CHH	ambiguous_both	other	gene:AT2G15460	Gene body	FALSE	TRUE	FALSE	20773	LDN	Study_3_LDN	Drought related	hyper
117624	33345	117624	gsnor	Ozone	CHH	ambiguous_both	other	gene:AT2G15460	Gene body	FALSE	TRUE	FALSE	33345	LDN	Study_3_LDN	Drought related	hypo
117624	58803	117624	gsnor	Ozone	CHH	ambiguous_both	other	gene:AT2G15460	Gene body	FALSE	TRUE	FALSE	58803	LYV Root	Study_4_LYV_Root	Other	hypo
117624	79375	117624	gsnor	Ozone	CHH	ambiguous_both	other	gene:AT2G15460	Gene body	FALSE	TRUE	FALSE	79375	LYV Shoot	Study_4_LYV_Shoot	Other	hypo
117624	79376	117624	gsnor	Ozone	CHH	ambiguous_both	other	gene:AT2G15460	Gene body	FALSE	TRUE	FALSE	79376	LYV Shoot	Study_4_LYV_Shoot	Other	hypo
117624	181654	117624	gsnor	Ozone	CHH	ambiguous_both	other	gene:AT2G15460	Gene body	FALSE	TRUE	FALSE	181654	SG	Study_10_SG	Ozone related	hyper
117624	202223	117624	gsnor	Ozone	CHH	ambiguous_both	other	gene:AT2G15460	Gene body	FALSE	TRUE	FALSE	202223	CHL	Study_11_SKKR/CHL	CO2 related	hyper
117624	204480	117624	gsnor	Ozone	CHH	ambiguous_both	other	gene:AT2G15460	Gene body	FALSE	TRUE	FALSE	204480	CHL	Study_11_SKKR/CHL	CO2 related	hypo
117624	210767	117624	gsnor	Ozone	CHH	ambiguous_both	other	gene:AT2G15460	Gene body	FALSE	TRUE	FALSE	210767	CLL	Study_11_SKKR/CLL	CO2 related	hypo
117624	215015	117624	gsnor	Ozone	CHH	ambiguous_both	other	gene:AT2G15460	Gene body	FALSE	TRUE	FALSE	215015	DRG	Study_12_DRG	Drought related	hypo
117624	217538	117624	gsnor	Ozone	CHH	ambiguous_both	other	gene:AT2G15460	Gene body	FALSE	TRUE	FALSE	217538	G11	Study_13_CJ/G11	Other	hypo
117625	79378	117625	gsnor	Ozone	CHH	G5_emergent	G5_emergent	AT2G15470_p,gene:AT2G15470	Promoter + Gene body	TRUE	TRUE	FALSE	79378	LYV Shoot	Study_4_LYV_Shoot	Other	hypo
117626	33349	117626	gsnor	Ozone	CHH	switcher	switcher	gene:AT2G15470	Gene body	FALSE	TRUE	FALSE	33349	LDN	Study_3_LDN	Drought related	hypo
117626	79381	117626	gsnor	Ozone	CHH	switcher	switcher	gene:AT2G15470	Gene body	FALSE	TRUE	FALSE	79381	LYV Shoot	Study_4_LYV_Shoot	Other	hypo
117626	136333	117626	gsnor	Ozone	CHH	switcher	switcher	gene:AT2G15470	Gene body	FALSE	TRUE	FALSE	136333	RHD	Study_6_RHD	Drought related	hyper
117626	204484	117626	gsnor	Ozone	CHH	switcher	switcher	gene:AT2G15470	Gene body	FALSE	TRUE	FALSE	204484	CHL	Study_11_SKKR/CHL	CO2 related	hypo
117626	210769	117626	gsnor	Ozone	CHH	switcher	switcher	gene:AT2G15470	Gene body	FALSE	TRUE	FALSE	210769	CLL	Study_11_SKKR/CLL	CO2 related	hypo
117627	33350	117627	gsnor	Ozone	CHH	G5_emergent	G5_emergent	AT2G15480_p,AT2TE27595	Promoter + TE	TRUE	FALSE	TRUE	33350	LDN	Study_3_LDN	Drought related	hypo
117628	50319	117628	gsnor	Ozone	CHH	G5_emergent	G5_emergent	AT2TE27750	TE	FALSE	FALSE	TRUE	50319	LYV Root	Study_4_LYV_Root	Other	hyper
117628	79385	117628	gsnor	Ozone	CHH	G5_emergent	G5_emergent	AT2TE27750	TE	FALSE	FALSE	TRUE	79385	LYV Shoot	Study_4_LYV_Shoot	Other	hypo
117628	136334	117628	gsnor	Ozone	CHH	G5_emergent	G5_emergent	AT2TE27750	TE	FALSE	FALSE	TRUE	136334	RHD	Study_6_RHD	Drought related	hyper
117628	193954	117628	gsnor	Ozone	CHH	G5_emergent	G5_emergent	AT2TE27750	TE	FALSE	FALSE	TRUE	193954	SG	Study_10_SG	Ozone related	hypo
117629	136335	117629	gsnor	Ozone	CHH	G5_emergent	G5_emergent	AT2G15730_p	Promoter	TRUE	FALSE	FALSE	136335	RHD	Study_6_RHD	Drought related	hyper
117629	193961	117629	gsnor	Ozone	CHH	G5_emergent	G5_emergent	AT2G15730_p	Promoter	TRUE	FALSE	FALSE	193961	SG	Study_10_SG	Ozone related	hypo
117630	58812	117630	gsnor	Ozone	CHH	G5_emergent	G5_emergent	AT2TE27930	TE	FALSE	FALSE	TRUE	58812	LYV Root	Study_4_LYV_Root	Other	hypo
117630	79389	117630	gsnor	Ozone	CHH	G5_emergent	G5_emergent	AT2TE27930	TE	FALSE	FALSE	TRUE	79389	LYV Shoot	Study_4_LYV_Shoot	Other	hypo
117630	202225	117630	gsnor	Ozone	CHH	G5_emergent	G5_emergent	AT2TE27930	TE	FALSE	FALSE	TRUE	202225	CHL	Study_11_SKKR/CHL	CO2 related	hyper
117631	79390	117631	gsnor	Ozone	CHH	acute_G1_only	other		Intergenic	FALSE	FALSE	FALSE	79390	LYV Shoot	Study_4_LYV_Shoot	Other	hypo
117631	143545	117631	gsnor	Ozone	CHH	acute_G1_only	other		Intergenic	FALSE	FALSE	FALSE	143545	G1	Study_7_AW/G1	Other	hyper
117631	181672	117631	gsnor	Ozone	CHH	acute_G1_only	other		Intergenic	FALSE	FALSE	FALSE	181672	SG	Study_10_SG	Ozone related	hyper
117632	4319	117632	gsnor	Ozone	CHH	G5_emergent	G5_emergent		Intergenic	FALSE	FALSE	FALSE	4319	P0	Study_1_PL/P0	Other	hypo
117632	33358	117632	gsnor	Ozone	CHH	G5_emergent	G5_emergent		Intergenic	FALSE	FALSE	FALSE	33358	LDN	Study_3_LDN	Drought related	hypo
117632	79391	117632	gsnor	Ozone	CHH	G5_emergent	G5_emergent		Intergenic	FALSE	FALSE	FALSE	79391	LYV Shoot	Study_4_LYV_Shoot	Other	hypo
117632	181674	117632	gsnor	Ozone	CHH	G5_emergent	G5_emergent		Intergenic	FALSE	FALSE	FALSE	181674	SG	Study_10_SG	Ozone related	hyper
117632	217539	117632	gsnor	Ozone	CHH	G5_emergent	G5_emergent		Intergenic	FALSE	FALSE	FALSE	217539	G11	Study_13_CJ/G11	Other	hypo
117633	50329	117633	gsnor	Ozone	CHH	G3_only	other	AT2G15770_p,AT2TE27990	Promoter + TE	TRUE	FALSE	TRUE	50329	LYV Root	Study_4_LYV_Root	Other	hyper
117633	193967	117633	gsnor	Ozone	CHH	G3_only	other	AT2G15770_p,AT2TE27990	Promoter + TE	TRUE	FALSE	TRUE	193967	SG	Study_10_SG	Ozone related	hypo
117634	58818	117634	gsnor	Ozone	CHH	G5_emergent	G5_emergent	AT2TE28115,AT2TE28120	TE	FALSE	FALSE	TRUE	58818	LYV Root	Study_4_LYV_Root	Other	hypo
117634	158185	117634	gsnor	Ozone	CHH	G5_emergent	G5_emergent	AT2TE28115,AT2TE28120	TE	FALSE	FALSE	TRUE	158185	NSY	Study_9_NSY	Other	hypo
117635	20793	117635	gsnor	Ozone	CHH	G5_emergent	G5_emergent		Intergenic	FALSE	FALSE	FALSE	20793	LDN	Study_3_LDN	Drought related	hyper
117635	58819	117635	gsnor	Ozone	CHH	G5_emergent	G5_emergent		Intergenic	FALSE	FALSE	FALSE	58819	LYV Root	Study_4_LYV_Root	Other	hypo
117635	71464	117635	gsnor	Ozone	CHH	G5_emergent	G5_emergent		Intergenic	FALSE	FALSE	FALSE	71464	LYV Shoot	Study_4_LYV_Shoot	Other	hyper
117636	20794	117636	gsnor	Ozone	CHH	G5_emergent	G5_emergent		Intergenic	FALSE	FALSE	FALSE	20794	LDN	Study_3_LDN	Drought related	hyper
117638	20799	117638	gsnor	Ozone	CHH	G3_only	other	AT2TE28270	TE	FALSE	FALSE	TRUE	20799	LDN	Study_3_LDN	Drought related	hyper
117638	71466	117638	gsnor	Ozone	CHH	G3_only	other	AT2TE28270	TE	FALSE	FALSE	TRUE	71466	LYV Shoot	Study_4_LYV_Shoot	Other	hyper
117639	71469	117639	gsnor	Ozone	CHH	stress_maintained_then_reset	reset	AT2TE28345	TE	FALSE	FALSE	TRUE	71469	LYV Shoot	Study_4_LYV_Shoot	Other	hyper
117639	143549	117639	gsnor	Ozone	CHH	stress_maintained_then_reset	reset	AT2TE28345	TE	FALSE	FALSE	TRUE	143549	G1	Study_7_AW/G1	Other	hyper
117639	151061	117639	gsnor	Ozone	CHH	stress_maintained_then_reset	reset	AT2TE28345	TE	FALSE	FALSE	TRUE	151061	JRW	Study_8_JRW	Other	hyper
117639	181687	117639	gsnor	Ozone	CHH	stress_maintained_then_reset	reset	AT2TE28345	TE	FALSE	FALSE	TRUE	181687	SG	Study_10_SG	Ozone related	hyper
117639	181688	117639	gsnor	Ozone	CHH	stress_maintained_then_reset	reset	AT2TE28345	TE	FALSE	FALSE	TRUE	181688	SG	Study_10_SG	Ozone related	hyper
117639	208403	117639	gsnor	Ozone	CHH	stress_maintained_then_reset	reset	AT2TE28345	TE	FALSE	FALSE	TRUE	208403	CLL	Study_11_SKKR/CLL	CO2 related	hyper
117641	7477	117641	gsnor	Ozone	CHH	G3_only	other	AT2TE28345	TE	FALSE	FALSE	TRUE	7477	MSTA	Study_2_MSTA	Other	hyper
117642	50336	117642	gsnor	Ozone	CHH	G3_only	other	AT2TE28345	TE	FALSE	FALSE	TRUE	50336	LYV Root	Study_4_LYV_Root	Other	hyper
117642	79406	117642	gsnor	Ozone	CHH	G3_only	other	AT2TE28345	TE	FALSE	FALSE	TRUE	79406	LYV Shoot	Study_4_LYV_Shoot	Other	hypo
117642	79407	117642	gsnor	Ozone	CHH	G3_only	other	AT2TE28345	TE	FALSE	FALSE	TRUE	79407	LYV Shoot	Study_4_LYV_Shoot	Other	hypo
117642	104111	117642	gsnor	Ozone	CHH	G3_only	other	AT2TE28345	TE	FALSE	FALSE	TRUE	104111	Heat stress	Study_5_UK/Heat_stress	Heat related	hypo
117642	129305	117642	gsnor	Ozone	CHH	G3_only	other	AT2TE28345	TE	FALSE	FALSE	TRUE	129305	Recovery	Study_5_UK/Recovery	Heat related	hypo
117642	136343	117642	gsnor	Ozone	CHH	G3_only	other	AT2TE28345	TE	FALSE	FALSE	TRUE	136343	RHD	Study_6_RHD	Drought related	hyper
117642	181689	117642	gsnor	Ozone	CHH	G3_only	other	AT2TE28345	TE	FALSE	FALSE	TRUE	181689	SG	Study_10_SG	Ozone related	hyper
117642	208404	117642	gsnor	Ozone	CHH	G3_only	other	AT2TE28345	TE	FALSE	FALSE	TRUE	208404	CLL	Study_11_SKKR/CLL	CO2 related	hyper
117643	20806	117643	gsnor	Ozone	CHH	G5_emergent	G5_emergent		Intergenic	FALSE	FALSE	FALSE	20806	LDN	Study_3_LDN	Drought related	hyper
117643	33370	117643	gsnor	Ozone	CHH	G5_emergent	G5_emergent		Intergenic	FALSE	FALSE	FALSE	33370	LDN	Study_3_LDN	Drought related	hypo
117643	151063	117643	gsnor	Ozone	CHH	G5_emergent	G5_emergent		Intergenic	FALSE	FALSE	FALSE	151063	JRW	Study_8_JRW	Other	hyper
117643	193986	117643	gsnor	Ozone	CHH	G5_emergent	G5_emergent		Intergenic	FALSE	FALSE	FALSE	193986	SG	Study_10_SG	Ozone related	hypo
117644	9548	117644	gsnor	Ozone	CHH	ambiguous_both	other		Intergenic	FALSE	FALSE	FALSE	9548	MSTA	Study_2_MSTA	Other	hypo
117644	33370	117644	gsnor	Ozone	CHH	ambiguous_both	other		Intergenic	FALSE	FALSE	FALSE	33370	LDN	Study_3_LDN	Drought related	hypo
117644	58826	117644	gsnor	Ozone	CHH	ambiguous_both	other		Intergenic	FALSE	FALSE	FALSE	58826	LYV Root	Study_4_LYV_Root	Other	hypo
117644	71472	117644	gsnor	Ozone	CHH	ambiguous_both	other		Intergenic	FALSE	FALSE	FALSE	71472	LYV Shoot	Study_4_LYV_Shoot	Other	hyper
117644	143550	117644	gsnor	Ozone	CHH	ambiguous_both	other		Intergenic	FALSE	FALSE	FALSE	143550	G1	Study_7_AW/G1	Other	hyper
117644	151063	117644	gsnor	Ozone	CHH	ambiguous_both	other		Intergenic	FALSE	FALSE	FALSE	151063	JRW	Study_8_JRW	Other	hyper
117644	181691	117644	gsnor	Ozone	CHH	ambiguous_both	other		Intergenic	FALSE	FALSE	FALSE	181691	SG	Study_10_SG	Ozone related	hyper
117644	204494	117644	gsnor	Ozone	CHH	ambiguous_both	other		Intergenic	FALSE	FALSE	FALSE	204494	CHL	Study_11_SKKR/CHL	CO2 related	hypo
117644	210778	117644	gsnor	Ozone	CHH	ambiguous_both	other		Intergenic	FALSE	FALSE	FALSE	210778	CLL	Study_11_SKKR/CLL	CO2 related	hypo
117645	1721	117645	gsnor	Ozone	CHH	acute_G1_only	other	AT2TE28360,AT2TE28365,AT2TE28370	TE	FALSE	FALSE	TRUE	1721	P0	Study_1_PL/P0	Other	hyper
117645	33371	117645	gsnor	Ozone	CHH	acute_G1_only	other	AT2TE28360,AT2TE28365,AT2TE28370	TE	FALSE	FALSE	TRUE	33371	LDN	Study_3_LDN	Drought related	hypo
117645	71473	117645	gsnor	Ozone	CHH	acute_G1_only	other	AT2TE28360,AT2TE28365,AT2TE28370	TE	FALSE	FALSE	TRUE	71473	LYV Shoot	Study_4_LYV_Shoot	Other	hyper
117645	104113	117645	gsnor	Ozone	CHH	acute_G1_only	other	AT2TE28360,AT2TE28365,AT2TE28370	TE	FALSE	FALSE	TRUE	104113	Heat stress	Study_5_UK/Heat_stress	Heat related	hypo
117645	129307	117645	gsnor	Ozone	CHH	acute_G1_only	other	AT2TE28360,AT2TE28365,AT2TE28370	TE	FALSE	FALSE	TRUE	129307	Recovery	Study_5_UK/Recovery	Heat related	hypo
117645	181692	117645	gsnor	Ozone	CHH	acute_G1_only	other	AT2TE28360,AT2TE28365,AT2TE28370	TE	FALSE	FALSE	TRUE	181692	SG	Study_10_SG	Ozone related	hyper
117645	215018	117645	gsnor	Ozone	CHH	acute_G1_only	other	AT2TE28360,AT2TE28365,AT2TE28370	TE	FALSE	FALSE	TRUE	215018	DRG	Study_12_DRG	Drought related	hypo
117646	9549	117646	gsnor	Ozone	CHH	G3_only	other	AT2TE28370	TE	FALSE	FALSE	TRUE	9549	MSTA	Study_2_MSTA	Other	hypo
117646	181692	117646	gsnor	Ozone	CHH	G3_only	other	AT2TE28370	TE	FALSE	FALSE	TRUE	181692	SG	Study_10_SG	Ozone related	hyper
117647	1722	117647	gsnor	Ozone	CHH	G3_only	other	AT2TE28485	TE	FALSE	FALSE	TRUE	1722	P0	Study_1_PL/P0	Other	hyper
117647	50343	117647	gsnor	Ozone	CHH	G3_only	other	AT2TE28485	TE	FALSE	FALSE	TRUE	50343	LYV Root	Study_4_LYV_Root	Other	hyper
117647	71476	117647	gsnor	Ozone	CHH	G3_only	other	AT2TE28485	TE	FALSE	FALSE	TRUE	71476	LYV Shoot	Study_4_LYV_Shoot	Other	hyper
117647	146658	117647	gsnor	Ozone	CHH	G3_only	other	AT2TE28485	TE	FALSE	FALSE	TRUE	146658	G1	Study_7_AW/G1	Other	hypo
117647	193992	117647	gsnor	Ozone	CHH	G3_only	other	AT2TE28485	TE	FALSE	FALSE	TRUE	193992	SG	Study_10_SG	Ozone related	hypo
117647	204497	117647	gsnor	Ozone	CHH	G3_only	other	AT2TE28485	TE	FALSE	FALSE	TRUE	204497	CHL	Study_11_SKKR/CHL	CO2 related	hypo
117648	33381	117648	gsnor	Ozone	CHH	switcher	switcher		Intergenic	FALSE	FALSE	FALSE	33381	LDN	Study_3_LDN	Drought related	hypo
117648	50352	117648	gsnor	Ozone	CHH	switcher	switcher		Intergenic	FALSE	FALSE	FALSE	50352	LYV Root	Study_4_LYV_Root	Other	hyper
117648	181712	117648	gsnor	Ozone	CHH	switcher	switcher		Intergenic	FALSE	FALSE	FALSE	181712	SG	Study_10_SG	Ozone related	hyper
117649	33384	117649	gsnor	Ozone	CHH	G5_emergent	G5_emergent	AT2TE28800	TE	FALSE	FALSE	TRUE	33384	LDN	Study_3_LDN	Drought related	hypo
117649	71488	117649	gsnor	Ozone	CHH	G5_emergent	G5_emergent	AT2TE28800	TE	FALSE	FALSE	TRUE	71488	LYV Shoot	Study_4_LYV_Shoot	Other	hyper
117649	181713	117649	gsnor	Ozone	CHH	G5_emergent	G5_emergent	AT2TE28800	TE	FALSE	FALSE	TRUE	181713	SG	Study_10_SG	Ozone related	hyper
117649	204498	117649	gsnor	Ozone	CHH	G5_emergent	G5_emergent	AT2TE28800	TE	FALSE	FALSE	TRUE	204498	CHL	Study_11_SKKR/CHL	CO2 related	hypo
117649	210781	117649	gsnor	Ozone	CHH	G5_emergent	G5_emergent	AT2TE28800	TE	FALSE	FALSE	TRUE	210781	CLL	Study_11_SKKR/CLL	CO2 related	hypo
117650	79415	117650	gsnor	Ozone	CHH	acute_G1_only	other	AT2G16380_p,AT2G16370_p,gene:AT2G16370	Promoter + Gene body	TRUE	TRUE	FALSE	79415	LYV Shoot	Study_4_LYV_Shoot	Other	hypo
117650	181714	117650	gsnor	Ozone	CHH	acute_G1_only	other	AT2G16380_p,AT2G16370_p,gene:AT2G16370	Promoter + Gene body	TRUE	TRUE	FALSE	181714	SG	Study_10_SG	Ozone related	hyper
117651	181718	117651	gsnor	Ozone	CHH	G3_only	other	AT2G16385_p,AT2TE28850,AT2TE28855,gene:AT2G16385	Promoter + Gene body + TE	TRUE	TRUE	TRUE	181718	SG	Study_10_SG	Ozone related	hyper
117652	58838	117652	gsnor	Ozone	CHH	G3_only	other	AT2G16390_p,AT2TE28860,gene:AT2G16385	Promoter + Gene body + TE	TRUE	TRUE	TRUE	58838	LYV Root	Study_4_LYV_Root	Other	hypo
117653	33391	117653	gsnor	Ozone	CHH	G5_emergent	G5_emergent	AT2G16405_p,AT2TE28935	Promoter + TE	TRUE	FALSE	TRUE	33391	LDN	Study_3_LDN	Drought related	hypo
117653	58839	117653	gsnor	Ozone	CHH	G5_emergent	G5_emergent	AT2G16405_p,AT2TE28935	Promoter + TE	TRUE	FALSE	TRUE	58839	LYV Root	Study_4_LYV_Root	Other	hypo
117653	71491	117653	gsnor	Ozone	CHH	G5_emergent	G5_emergent	AT2G16405_p,AT2TE28935	Promoter + TE	TRUE	FALSE	TRUE	71491	LYV Shoot	Study_4_LYV_Shoot	Other	hyper
117653	79422	117653	gsnor	Ozone	CHH	G5_emergent	G5_emergent	AT2G16405_p,AT2TE28935	Promoter + TE	TRUE	FALSE	TRUE	79422	LYV Shoot	Study_4_LYV_Shoot	Other	hypo
117653	194004	117653	gsnor	Ozone	CHH	G5_emergent	G5_emergent	AT2G16405_p,AT2TE28935	Promoter + TE	TRUE	FALSE	TRUE	194004	SG	Study_10_SG	Ozone related	hypo
117653	217540	117653	gsnor	Ozone	CHH	G5_emergent	G5_emergent	AT2G16405_p,AT2TE28935	Promoter + TE	TRUE	FALSE	TRUE	217540	G11	Study_13_CJ/G11	Other	hypo
117654	33392	117654	gsnor	Ozone	CHH	acute_G1_only	other	AT2TE28935	TE	FALSE	FALSE	TRUE	33392	LDN	Study_3_LDN	Drought related	hypo
117654	50358	117654	gsnor	Ozone	CHH	acute_G1_only	other	AT2TE28935	TE	FALSE	FALSE	TRUE	50358	LYV Root	Study_4_LYV_Root	Other	hyper
117654	71492	117654	gsnor	Ozone	CHH	acute_G1_only	other	AT2TE28935	TE	FALSE	FALSE	TRUE	71492	LYV Shoot	Study_4_LYV_Shoot	Other	hyper
117654	92934	117654	gsnor	Ozone	CHH	acute_G1_only	other	AT2TE28935	TE	FALSE	FALSE	TRUE	92934	Heat stress	Study_5_UK/Heat_stress	Heat related	hyper
117654	151067	117654	gsnor	Ozone	CHH	acute_G1_only	other	AT2TE28935	TE	FALSE	FALSE	TRUE	151067	JRW	Study_8_JRW	Other	hyper
117654	181719	117654	gsnor	Ozone	CHH	acute_G1_only	other	AT2TE28935	TE	FALSE	FALSE	TRUE	181719	SG	Study_10_SG	Ozone related	hyper
117654	215019	117654	gsnor	Ozone	CHH	acute_G1_only	other	AT2TE28935	TE	FALSE	FALSE	TRUE	215019	DRG	Study_12_DRG	Drought related	hypo
117654	217268	117654	gsnor	Ozone	CHH	acute_G1_only	other	AT2TE28935	TE	FALSE	FALSE	TRUE	217268	G11	Study_13_CJ/G11	Other	hyper
117656	20828	117656	gsnor	Ozone	CHH	switcher	switcher	gene:AT2G16490	Gene body	FALSE	TRUE	FALSE	20828	LDN	Study_3_LDN	Drought related	hyper
117656	71496	117656	gsnor	Ozone	CHH	switcher	switcher	gene:AT2G16490	Gene body	FALSE	TRUE	FALSE	71496	LYV Shoot	Study_4_LYV_Shoot	Other	hyper
117656	154621	117656	gsnor	Ozone	CHH	switcher	switcher	gene:AT2G16490	Gene body	FALSE	TRUE	FALSE	154621	JRW	Study_8_JRW	Other	hypo
117656	181725	117656	gsnor	Ozone	CHH	switcher	switcher	gene:AT2G16490	Gene body	FALSE	TRUE	FALSE	181725	SG	Study_10_SG	Ozone related	hyper
117657	20830	117657	gsnor	Ozone	CHH	stress_maintained_then_reset	reset	gene:AT2G16490	Gene body	FALSE	TRUE	FALSE	20830	LDN	Study_3_LDN	Drought related	hyper
117657	33397	117657	gsnor	Ozone	CHH	stress_maintained_then_reset	reset	gene:AT2G16490	Gene body	FALSE	TRUE	FALSE	33397	LDN	Study_3_LDN	Drought related	hypo
117657	71497	117657	gsnor	Ozone	CHH	stress_maintained_then_reset	reset	gene:AT2G16490	Gene body	FALSE	TRUE	FALSE	71497	LYV Shoot	Study_4_LYV_Shoot	Other	hyper
117657	118475	117657	gsnor	Ozone	CHH	stress_maintained_then_reset	reset	gene:AT2G16490	Gene body	FALSE	TRUE	FALSE	118475	Recovery	Study_5_UK/Recovery	Heat related	hyper
117657	151069	117657	gsnor	Ozone	CHH	stress_maintained_then_reset	reset	gene:AT2G16490	Gene body	FALSE	TRUE	FALSE	151069	JRW	Study_8_JRW	Other	hyper
117657	210783	117657	gsnor	Ozone	CHH	stress_maintained_then_reset	reset	gene:AT2G16490	Gene body	FALSE	TRUE	FALSE	210783	CLL	Study_11_SKKR/CLL	CO2 related	hypo
117658	20831	117658	gsnor	Ozone	CHH	G5_emergent	G5_emergent	AT2G16490_p,AT2TE29090	Promoter + TE	TRUE	FALSE	TRUE	20831	LDN	Study_3_LDN	Drought related	hyper
117658	58840	117658	gsnor	Ozone	CHH	G5_emergent	G5_emergent	AT2G16490_p,AT2TE29090	Promoter + TE	TRUE	FALSE	TRUE	58840	LYV Root	Study_4_LYV_Root	Other	hypo
117658	104123	117658	gsnor	Ozone	CHH	G5_emergent	G5_emergent	AT2G16490_p,AT2TE29090	Promoter + TE	TRUE	FALSE	TRUE	104123	Heat stress	Study_5_UK/Heat_stress	Heat related	hypo
117658	129313	117658	gsnor	Ozone	CHH	G5_emergent	G5_emergent	AT2G16490_p,AT2TE29090	Promoter + TE	TRUE	FALSE	TRUE	129313	Recovery	Study_5_UK/Recovery	Heat related	hypo
117658	181726	117658	gsnor	Ozone	CHH	G5_emergent	G5_emergent	AT2G16490_p,AT2TE29090	Promoter + TE	TRUE	FALSE	TRUE	181726	SG	Study_10_SG	Ozone related	hyper
117659	50367	117659	gsnor	Ozone	CHH	acute_G1_only	other	AT2G16535_p,AT2TE29180	Promoter + TE	TRUE	FALSE	TRUE	50367	LYV Root	Study_4_LYV_Root	Other	hyper
117659	79430	117659	gsnor	Ozone	CHH	acute_G1_only	other	AT2G16535_p,AT2TE29180	Promoter + TE	TRUE	FALSE	TRUE	79430	LYV Shoot	Study_4_LYV_Shoot	Other	hypo
117659	194009	117659	gsnor	Ozone	CHH	acute_G1_only	other	AT2G16535_p,AT2TE29180	Promoter + TE	TRUE	FALSE	TRUE	194009	SG	Study_10_SG	Ozone related	hypo
117660	79433	117660	gsnor	Ozone	CHH	G5_emergent	G5_emergent		Intergenic	FALSE	FALSE	FALSE	79433	LYV Shoot	Study_4_LYV_Shoot	Other	hypo
117660	143556	117660	gsnor	Ozone	CHH	G5_emergent	G5_emergent		Intergenic	FALSE	FALSE	FALSE	143556	G1	Study_7_AW/G1	Other	hyper
117660	181732	117660	gsnor	Ozone	CHH	G5_emergent	G5_emergent		Intergenic	FALSE	FALSE	FALSE	181732	SG	Study_10_SG	Ozone related	hyper
117661	58848	117661	gsnor	Ozone	CHH	G5_emergent	G5_emergent	gene:AT2G16586	Gene body	FALSE	TRUE	FALSE	58848	LYV Root	Study_4_LYV_Root	Other	hypo
117662	50373	117662	gsnor	Ozone	CHH	G3_only	other	AT2TE29345,AT2TE29350	TE	FALSE	FALSE	TRUE	50373	LYV Root	Study_4_LYV_Root	Other	hyper
117662	58851	117662	gsnor	Ozone	CHH	G3_only	other	AT2TE29345,AT2TE29350	TE	FALSE	FALSE	TRUE	58851	LYV Root	Study_4_LYV_Root	Other	hypo
117662	71505	117662	gsnor	Ozone	CHH	G3_only	other	AT2TE29345,AT2TE29350	TE	FALSE	FALSE	TRUE	71505	LYV Shoot	Study_4_LYV_Shoot	Other	hyper
117662	181740	117662	gsnor	Ozone	CHH	G3_only	other	AT2TE29345,AT2TE29350	TE	FALSE	FALSE	TRUE	181740	SG	Study_10_SG	Ozone related	hyper
117663	136358	117663	gsnor	Ozone	CHH	acute_G1_only	other	gene:AT2G16620	Gene body	FALSE	TRUE	FALSE	136358	RHD	Study_6_RHD	Drought related	hyper
117663	181742	117663	gsnor	Ozone	CHH	acute_G1_only	other	gene:AT2G16620	Gene body	FALSE	TRUE	FALSE	181742	SG	Study_10_SG	Ozone related	hyper
117664	194015	117664	gsnor	Ozone	CHH	acute_G1_only	other	AT2G16630_p,AT2TE29365	Promoter + TE	TRUE	FALSE	TRUE	194015	SG	Study_10_SG	Ozone related	hypo
117664	204499	117664	gsnor	Ozone	CHH	acute_G1_only	other	AT2G16630_p,AT2TE29365	Promoter + TE	TRUE	FALSE	TRUE	204499	CHL	Study_11_SKKR/CHL	CO2 related	hypo
117664	210788	117664	gsnor	Ozone	CHH	acute_G1_only	other	AT2G16630_p,AT2TE29365	Promoter + TE	TRUE	FALSE	TRUE	210788	CLL	Study_11_SKKR/CLL	CO2 related	hypo
117665	50376	117665	gsnor	Ozone	CHH	acute_G1_only	other		Intergenic	FALSE	FALSE	FALSE	50376	LYV Root	Study_4_LYV_Root	Other	hyper
117666	33418	117666	gsnor	Ozone	CHH	acute_G1_only	other	AT2G16710_p,AT2TE29510	Promoter + TE	TRUE	FALSE	TRUE	33418	LDN	Study_3_LDN	Drought related	hypo
117666	181747	117666	gsnor	Ozone	CHH	acute_G1_only	other	AT2G16710_p,AT2TE29510	Promoter + TE	TRUE	FALSE	TRUE	181747	SG	Study_10_SG	Ozone related	hyper
117667	7482	117667	gsnor	Ozone	CHH	acute_G1_only	other	AT2TE29530	TE	FALSE	FALSE	TRUE	7482	MSTA	Study_2_MSTA	Other	hyper
117667	33420	117667	gsnor	Ozone	CHH	acute_G1_only	other	AT2TE29530	TE	FALSE	FALSE	TRUE	33420	LDN	Study_3_LDN	Drought related	hypo
117667	71513	117667	gsnor	Ozone	CHH	acute_G1_only	other	AT2TE29530	TE	FALSE	FALSE	TRUE	71513	LYV Shoot	Study_4_LYV_Shoot	Other	hyper
117667	136359	117667	gsnor	Ozone	CHH	acute_G1_only	other	AT2TE29530	TE	FALSE	FALSE	TRUE	136359	RHD	Study_6_RHD	Drought related	hyper
117667	181748	117667	gsnor	Ozone	CHH	acute_G1_only	other	AT2TE29530	TE	FALSE	FALSE	TRUE	181748	SG	Study_10_SG	Ozone related	hyper
117667	194021	117667	gsnor	Ozone	CHH	acute_G1_only	other	AT2TE29530	TE	FALSE	FALSE	TRUE	194021	SG	Study_10_SG	Ozone related	hypo
117668	50382	117668	gsnor	Ozone	CHH	G5_emergent	G5_emergent	AT2TE29630,gene:AT2G16740;AT2TE29630	Gene body + TE	FALSE	TRUE	TRUE	50382	LYV Root	Study_4_LYV_Root	Other	hyper
117668	79446	117668	gsnor	Ozone	CHH	G5_emergent	G5_emergent	AT2TE29630,gene:AT2G16740;AT2TE29630	Gene body + TE	FALSE	TRUE	TRUE	79446	LYV Shoot	Study_4_LYV_Shoot	Other	hypo
117669	33429	117669	gsnor	Ozone	CHH	acute_G1_only	other	AT2TE29745,AT2TE29750,AT2TE29755	TE	FALSE	FALSE	TRUE	33429	LDN	Study_3_LDN	Drought related	hypo
117669	50384	117669	gsnor	Ozone	CHH	acute_G1_only	other	AT2TE29745,AT2TE29750,AT2TE29755	TE	FALSE	FALSE	TRUE	50384	LYV Root	Study_4_LYV_Root	Other	hyper
117669	79449	117669	gsnor	Ozone	CHH	acute_G1_only	other	AT2TE29745,AT2TE29750,AT2TE29755	TE	FALSE	FALSE	TRUE	79449	LYV Shoot	Study_4_LYV_Shoot	Other	hypo
117669	181751	117669	gsnor	Ozone	CHH	acute_G1_only	other	AT2TE29745,AT2TE29750,AT2TE29755	TE	FALSE	FALSE	TRUE	181751	SG	Study_10_SG	Ozone related	hyper
117669	208409	117669	gsnor	Ozone	CHH	acute_G1_only	other	AT2TE29745,AT2TE29750,AT2TE29755	TE	FALSE	FALSE	TRUE	208409	CLL	Study_11_SKKR/CLL	CO2 related	hyper
117670	58860	117670	gsnor	Ozone	CHH	G5_emergent	G5_emergent		Intergenic	FALSE	FALSE	FALSE	58860	LYV Root	Study_4_LYV_Root	Other	hypo
117670	71515	117670	gsnor	Ozone	CHH	G5_emergent	G5_emergent		Intergenic	FALSE	FALSE	FALSE	71515	LYV Shoot	Study_4_LYV_Shoot	Other	hyper
117670	79450	117670	gsnor	Ozone	CHH	G5_emergent	G5_emergent		Intergenic	FALSE	FALSE	FALSE	79450	LYV Shoot	Study_4_LYV_Shoot	Other	hypo
117670	181752	117670	gsnor	Ozone	CHH	G5_emergent	G5_emergent		Intergenic	FALSE	FALSE	FALSE	181752	SG	Study_10_SG	Ozone related	hyper
117671	50386	117671	gsnor	Ozone	CHH	G5_emergent	G5_emergent		Intergenic	FALSE	FALSE	FALSE	50386	LYV Root	Study_4_LYV_Root	Other	hyper
117671	71521	117671	gsnor	Ozone	CHH	G5_emergent	G5_emergent		Intergenic	FALSE	FALSE	FALSE	71521	LYV Shoot	Study_4_LYV_Shoot	Other	hyper
117671	194027	117671	gsnor	Ozone	CHH	G5_emergent	G5_emergent		Intergenic	FALSE	FALSE	FALSE	194027	SG	Study_10_SG	Ozone related	hypo
117672	20857	117672	gsnor	Ozone	CHH	G5_emergent	G5_emergent	AT2G16960_p,AT2G16955_p	Promoter	TRUE	FALSE	FALSE	20857	LDN	Study_3_LDN	Drought related	hyper
117672	181762	117672	gsnor	Ozone	CHH	G5_emergent	G5_emergent	AT2G16960_p,AT2G16955_p	Promoter	TRUE	FALSE	FALSE	181762	SG	Study_10_SG	Ozone related	hyper
117673	33444	117673	gsnor	Ozone	CHH	G3_only	other	AT2TE30455	TE	FALSE	FALSE	TRUE	33444	LDN	Study_3_LDN	Drought related	hypo
117673	79466	117673	gsnor	Ozone	CHH	G3_only	other	AT2TE30455	TE	FALSE	FALSE	TRUE	79466	LYV Shoot	Study_4_LYV_Shoot	Other	hypo
117674	9561	117674	gsnor	Ozone	CHH	G3_only	other	AT2TE30505	TE	FALSE	FALSE	TRUE	9561	MSTA	Study_2_MSTA	Other	hypo
117674	33445	117674	gsnor	Ozone	CHH	G3_only	other	AT2TE30505	TE	FALSE	FALSE	TRUE	33445	LDN	Study_3_LDN	Drought related	hypo
117674	136361	117674	gsnor	Ozone	CHH	G3_only	other	AT2TE30505	TE	FALSE	FALSE	TRUE	136361	RHD	Study_6_RHD	Drought related	hyper
117674	181772	117674	gsnor	Ozone	CHH	G3_only	other	AT2TE30505	TE	FALSE	FALSE	TRUE	181772	SG	Study_10_SG	Ozone related	hyper
117675	9562	117675	gsnor	Ozone	CHH	acute_G1_only	other	AT2TE30505	TE	FALSE	FALSE	TRUE	9562	MSTA	Study_2_MSTA	Other	hypo
117675	33446	117675	gsnor	Ozone	CHH	acute_G1_only	other	AT2TE30505	TE	FALSE	FALSE	TRUE	33446	LDN	Study_3_LDN	Drought related	hypo
117675	79469	117675	gsnor	Ozone	CHH	acute_G1_only	other	AT2TE30505	TE	FALSE	FALSE	TRUE	79469	LYV Shoot	Study_4_LYV_Shoot	Other	hypo
117676	33448	117676	gsnor	Ozone	CHH	G3_only	other		Intergenic	FALSE	FALSE	FALSE	33448	LDN	Study_3_LDN	Drought related	hypo
117676	71531	117676	gsnor	Ozone	CHH	G3_only	other		Intergenic	FALSE	FALSE	FALSE	71531	LYV Shoot	Study_4_LYV_Shoot	Other	hyper
117676	194040	117676	gsnor	Ozone	CHH	G3_only	other		Intergenic	FALSE	FALSE	FALSE	194040	SG	Study_10_SG	Ozone related	hypo
117676	215026	117676	gsnor	Ozone	CHH	G3_only	other		Intergenic	FALSE	FALSE	FALSE	215026	DRG	Study_12_DRG	Drought related	hypo
117677	181775	117677	gsnor	Ozone	CHH	G5_emergent	G5_emergent	AT2G17110_p,AT2TE30530	Promoter + TE	TRUE	FALSE	TRUE	181775	SG	Study_10_SG	Ozone related	hyper
117678	20866	117678	gsnor	Ozone	CHH	G3_only	other	AT2TE30530,AT2TE30535,AT2TE30540	TE	FALSE	FALSE	TRUE	20866	LDN	Study_3_LDN	Drought related	hyper
117678	118501	117678	gsnor	Ozone	CHH	G3_only	other	AT2TE30530,AT2TE30535,AT2TE30540	TE	FALSE	FALSE	TRUE	118501	Recovery	Study_5_UK/Recovery	Heat related	hyper
117678	210794	117678	gsnor	Ozone	CHH	G3_only	other	AT2TE30530,AT2TE30535,AT2TE30540	TE	FALSE	FALSE	TRUE	210794	CLL	Study_11_SKKR/CLL	CO2 related	hypo
117679	71534	117679	gsnor	Ozone	CHH	acute_G1_only	other	AT2G17120_p,AT2TE30585,AT2TE30590	Promoter + TE	TRUE	FALSE	TRUE	71534	LYV Shoot	Study_4_LYV_Shoot	Other	hyper
117679	181777	117679	gsnor	Ozone	CHH	acute_G1_only	other	AT2G17120_p,AT2TE30585,AT2TE30590	Promoter + TE	TRUE	FALSE	TRUE	181777	SG	Study_10_SG	Ozone related	hyper
117680	50396	117680	gsnor	Ozone	CHH	G5_emergent	G5_emergent	AT2G17220_p	Promoter	TRUE	FALSE	FALSE	50396	LYV Root	Study_4_LYV_Root	Other	hyper
117680	71535	117680	gsnor	Ozone	CHH	G5_emergent	G5_emergent	AT2G17220_p	Promoter	TRUE	FALSE	FALSE	71535	LYV Shoot	Study_4_LYV_Shoot	Other	hyper
117680	79477	117680	gsnor	Ozone	CHH	G5_emergent	G5_emergent	AT2G17220_p	Promoter	TRUE	FALSE	FALSE	79477	LYV Shoot	Study_4_LYV_Shoot	Other	hypo
117680	143571	117680	gsnor	Ozone	CHH	G5_emergent	G5_emergent	AT2G17220_p	Promoter	TRUE	FALSE	FALSE	143571	G1	Study_7_AW/G1	Other	hyper
117681	181779	117681	gsnor	Ozone	CHH	G5_emergent	G5_emergent		Intergenic	FALSE	FALSE	FALSE	181779	SG	Study_10_SG	Ozone related	hyper
117682	20876	117682	gsnor	Ozone	CHH	switcher	switcher	AT2TE30920,AT2TE30925	TE	FALSE	FALSE	TRUE	20876	LDN	Study_3_LDN	Drought related	hyper
117682	50398	117682	gsnor	Ozone	CHH	switcher	switcher	AT2TE30920,AT2TE30925	TE	FALSE	FALSE	TRUE	50398	LYV Root	Study_4_LYV_Root	Other	hyper
117682	194046	117682	gsnor	Ozone	CHH	switcher	switcher	AT2TE30920,AT2TE30925	TE	FALSE	FALSE	TRUE	194046	SG	Study_10_SG	Ozone related	hypo
117683	50400	117683	gsnor	Ozone	CHH	G5_emergent	G5_emergent	AT2G17300_p	Promoter	TRUE	FALSE	FALSE	50400	LYV Root	Study_4_LYV_Root	Other	hyper
117683	71538	117683	gsnor	Ozone	CHH	G5_emergent	G5_emergent	AT2G17300_p	Promoter	TRUE	FALSE	FALSE	71538	LYV Shoot	Study_4_LYV_Shoot	Other	hyper
117684	79479	117684	gsnor	Ozone	CHH	stress_maintained_then_reset	reset	AT2G17305_p,AT2TE30945,gene:AT2G17305;AT2G17305_p,gene:AT2G17305;AT2G17305_p,AT2TE30945	Promoter + Gene body + TE	TRUE	TRUE	TRUE	79479	LYV Shoot	Study_4_LYV_Shoot	Other	hypo
117684	181782	117684	gsnor	Ozone	CHH	stress_maintained_then_reset	reset	AT2G17305_p,AT2TE30945,gene:AT2G17305;AT2G17305_p,gene:AT2G17305;AT2G17305_p,AT2TE30945	Promoter + Gene body + TE	TRUE	TRUE	TRUE	181782	SG	Study_10_SG	Ozone related	hyper
117684	202239	117684	gsnor	Ozone	CHH	stress_maintained_then_reset	reset	AT2G17305_p,AT2TE30945,gene:AT2G17305;AT2G17305_p,gene:AT2G17305;AT2G17305_p,AT2TE30945	Promoter + Gene body + TE	TRUE	TRUE	TRUE	202239	CHL	Study_11_SKKR/CHL	CO2 related	hyper
117684	215028	117684	gsnor	Ozone	CHH	stress_maintained_then_reset	reset	AT2G17305_p,AT2TE30945,gene:AT2G17305;AT2G17305_p,gene:AT2G17305;AT2G17305_p,AT2TE30945	Promoter + Gene body + TE	TRUE	TRUE	TRUE	215028	DRG	Study_12_DRG	Drought related	hypo
117685	181788	117685	gsnor	Ozone	CHH	acute_G1_only	other	AT2G17370_p	Promoter	TRUE	FALSE	FALSE	181788	SG	Study_10_SG	Ozone related	hyper
117686	58880	117686	gsnor	Ozone	CHH	G5_emergent	G5_emergent		Intergenic	FALSE	FALSE	FALSE	58880	LYV Root	Study_4_LYV_Root	Other	hypo
117686	129339	117686	gsnor	Ozone	CHH	G5_emergent	G5_emergent		Intergenic	FALSE	FALSE	FALSE	129339	Recovery	Study_5_UK/Recovery	Heat related	hypo
117687	1749	117687	gsnor	Ozone	CHH	G5_emergent	G5_emergent	AT2TE31555	TE	FALSE	FALSE	TRUE	1749	P0	Study_1_PL/P0	Other	hyper
117687	7497	117687	gsnor	Ozone	CHH	G5_emergent	G5_emergent	AT2TE31555	TE	FALSE	FALSE	TRUE	7497	MSTA	Study_2_MSTA	Other	hyper
117687	58881	117687	gsnor	Ozone	CHH	G5_emergent	G5_emergent	AT2TE31555	TE	FALSE	FALSE	TRUE	58881	LYV Root	Study_4_LYV_Root	Other	hypo
117687	79488	117687	gsnor	Ozone	CHH	G5_emergent	G5_emergent	AT2TE31555	TE	FALSE	FALSE	TRUE	79488	LYV Shoot	Study_4_LYV_Shoot	Other	hypo
117687	194051	117687	gsnor	Ozone	CHH	G5_emergent	G5_emergent	AT2TE31555	TE	FALSE	FALSE	TRUE	194051	SG	Study_10_SG	Ozone related	hypo
117688	146662	117688	gsnor	Ozone	CHH	G3_only	other		Intergenic	FALSE	FALSE	FALSE	146662	G1	Study_7_AW/G1	Other	hypo
117688	217269	117688	gsnor	Ozone	CHH	G3_only	other		Intergenic	FALSE	FALSE	FALSE	217269	G11	Study_13_CJ/G11	Other	hyper
117689	118510	117689	gsnor	Ozone	CHH	G5_emergent	G5_emergent	AT2G17620_p	Promoter	TRUE	FALSE	FALSE	118510	Recovery	Study_5_UK/Recovery	Heat related	hyper
117689	139313	117689	gsnor	Ozone	CHH	G5_emergent	G5_emergent	AT2G17620_p	Promoter	TRUE	FALSE	FALSE	139313	RHD	Study_6_RHD	Drought related	hypo
117689	146663	117689	gsnor	Ozone	CHH	G5_emergent	G5_emergent	AT2G17620_p	Promoter	TRUE	FALSE	FALSE	146663	G1	Study_7_AW/G1	Other	hypo
117689	204507	117689	gsnor	Ozone	CHH	G5_emergent	G5_emergent	AT2G17620_p	Promoter	TRUE	FALSE	FALSE	204507	CHL	Study_11_SKKR/CHL	CO2 related	hypo
117690	33470	117690	gsnor	Ozone	CHH	G3_only	other	AT2G17690_p	Promoter	TRUE	FALSE	FALSE	33470	LDN	Study_3_LDN	Drought related	hypo
117690	71549	117690	gsnor	Ozone	CHH	G3_only	other	AT2G17690_p	Promoter	TRUE	FALSE	FALSE	71549	LYV Shoot	Study_4_LYV_Shoot	Other	hyper
117690	181800	117690	gsnor	Ozone	CHH	G3_only	other	AT2G17690_p	Promoter	TRUE	FALSE	FALSE	181800	SG	Study_10_SG	Ozone related	hyper
117691	33471	117691	gsnor	Ozone	CHH	G3_G5_persistent	persistent	AT2G17690_p	Promoter	TRUE	FALSE	FALSE	33471	LDN	Study_3_LDN	Drought related	hypo
117691	71550	117691	gsnor	Ozone	CHH	G3_G5_persistent	persistent	AT2G17690_p	Promoter	TRUE	FALSE	FALSE	71550	LYV Shoot	Study_4_LYV_Shoot	Other	hyper
117691	194054	117691	gsnor	Ozone	CHH	G3_G5_persistent	persistent	AT2G17690_p	Promoter	TRUE	FALSE	FALSE	194054	SG	Study_10_SG	Ozone related	hypo
117692	71552	117692	gsnor	Ozone	CHH	G5_emergent	G5_emergent	AT2G17740_p	Promoter	TRUE	FALSE	FALSE	71552	LYV Shoot	Study_4_LYV_Shoot	Other	hyper
117692	143574	117692	gsnor	Ozone	CHH	G5_emergent	G5_emergent	AT2G17740_p	Promoter	TRUE	FALSE	FALSE	143574	G1	Study_7_AW/G1	Other	hyper
117692	181807	117692	gsnor	Ozone	CHH	G5_emergent	G5_emergent	AT2G17740_p	Promoter	TRUE	FALSE	FALSE	181807	SG	Study_10_SG	Ozone related	hyper
117693	1758	117693	gsnor	Ozone	CHH	acute_G1_only	other	gene:AT2G18130	Gene body	FALSE	TRUE	FALSE	1758	P0	Study_1_PL/P0	Other	hyper
117693	33489	117693	gsnor	Ozone	CHH	acute_G1_only	other	gene:AT2G18130	Gene body	FALSE	TRUE	FALSE	33489	LDN	Study_3_LDN	Drought related	hypo
117693	154631	117693	gsnor	Ozone	CHH	acute_G1_only	other	gene:AT2G18130	Gene body	FALSE	TRUE	FALSE	154631	JRW	Study_8_JRW	Other	hypo
117693	181823	117693	gsnor	Ozone	CHH	acute_G1_only	other	gene:AT2G18130	Gene body	FALSE	TRUE	FALSE	181823	SG	Study_10_SG	Ozone related	hyper
117693	215033	117693	gsnor	Ozone	CHH	acute_G1_only	other	gene:AT2G18130	Gene body	FALSE	TRUE	FALSE	215033	DRG	Study_12_DRG	Drought related	hypo
117694	79498	117694	gsnor	Ozone	CHH	acute_G1_only	other	gene:AT2G18130	Gene body	FALSE	TRUE	FALSE	79498	LYV Shoot	Study_4_LYV_Shoot	Other	hypo
117694	181824	117694	gsnor	Ozone	CHH	acute_G1_only	other	gene:AT2G18130	Gene body	FALSE	TRUE	FALSE	181824	SG	Study_10_SG	Ozone related	hyper
117695	7500	117695	gsnor	Ozone	CHH	G3_only	other	AT2G18130_p,AT2TE32640,gene:AT2G18130	Promoter + Gene body + TE	TRUE	TRUE	TRUE	7500	MSTA	Study_2_MSTA	Other	hyper
117695	33492	117695	gsnor	Ozone	CHH	G3_only	other	AT2G18130_p,AT2TE32640,gene:AT2G18130	Promoter + Gene body + TE	TRUE	TRUE	TRUE	33492	LDN	Study_3_LDN	Drought related	hypo
117695	118516	117695	gsnor	Ozone	CHH	G3_only	other	AT2G18130_p,AT2TE32640,gene:AT2G18130	Promoter + Gene body + TE	TRUE	TRUE	TRUE	118516	Recovery	Study_5_UK/Recovery	Heat related	hyper
117695	118517	117695	gsnor	Ozone	CHH	G3_only	other	AT2G18130_p,AT2TE32640,gene:AT2G18130	Promoter + Gene body + TE	TRUE	TRUE	TRUE	118517	Recovery	Study_5_UK/Recovery	Heat related	hyper
117695	194066	117695	gsnor	Ozone	CHH	G3_only	other	AT2G18130_p,AT2TE32640,gene:AT2G18130	Promoter + Gene body + TE	TRUE	TRUE	TRUE	194066	SG	Study_10_SG	Ozone related	hypo
117696	33500	117696	gsnor	Ozone	CHH	G3_only	other	AT2G18320_p,AT2G18300_p,AT2G18310_p	Promoter	TRUE	FALSE	FALSE	33500	LDN	Study_3_LDN	Drought related	hypo
117696	58902	117696	gsnor	Ozone	CHH	G3_only	other	AT2G18320_p,AT2G18300_p,AT2G18310_p	Promoter	TRUE	FALSE	FALSE	58902	LYV Root	Study_4_LYV_Root	Other	hypo
117696	194077	117696	gsnor	Ozone	CHH	G3_only	other	AT2G18320_p,AT2G18300_p,AT2G18310_p	Promoter	TRUE	FALSE	FALSE	194077	SG	Study_10_SG	Ozone related	hypo
117697	194079	117697	gsnor	Ozone	CHH	G3_only	other	AT2TE33010	TE	FALSE	FALSE	TRUE	194079	SG	Study_10_SG	Ozone related	hypo
117698	33502	117698	gsnor	Ozone	CHH	acute_G1_only	other	AT2TE33105,gene:AT2G18360	Gene body + TE	FALSE	TRUE	TRUE	33502	LDN	Study_3_LDN	Drought related	hypo
117698	181834	117698	gsnor	Ozone	CHH	acute_G1_only	other	AT2TE33105,gene:AT2G18360	Gene body + TE	FALSE	TRUE	TRUE	181834	SG	Study_10_SG	Ozone related	hyper
117699	50429	117699	gsnor	Ozone	CHH	acute_G1_only	other	AT2G18470_p,AT2TE33240,gene:AT2G18470	Promoter + Gene body + TE	TRUE	TRUE	TRUE	50429	LYV Root	Study_4_LYV_Root	Other	hyper
117699	79504	117699	gsnor	Ozone	CHH	acute_G1_only	other	AT2G18470_p,AT2TE33240,gene:AT2G18470	Promoter + Gene body + TE	TRUE	TRUE	TRUE	79504	LYV Shoot	Study_4_LYV_Shoot	Other	hypo
117699	194082	117699	gsnor	Ozone	CHH	acute_G1_only	other	AT2G18470_p,AT2TE33240,gene:AT2G18470	Promoter + Gene body + TE	TRUE	TRUE	TRUE	194082	SG	Study_10_SG	Ozone related	hypo
117699	210798	117699	gsnor	Ozone	CHH	acute_G1_only	other	AT2G18470_p,AT2TE33240,gene:AT2G18470	Promoter + Gene body + TE	TRUE	TRUE	TRUE	210798	CLL	Study_11_SKKR/CLL	CO2 related	hypo
117700	33506	117700	gsnor	Ozone	CHH	G5_emergent	G5_emergent		Intergenic	FALSE	FALSE	FALSE	33506	LDN	Study_3_LDN	Drought related	hypo
117700	79506	117700	gsnor	Ozone	CHH	G5_emergent	G5_emergent		Intergenic	FALSE	FALSE	FALSE	79506	LYV Shoot	Study_4_LYV_Shoot	Other	hypo
117700	181841	117700	gsnor	Ozone	CHH	G5_emergent	G5_emergent		Intergenic	FALSE	FALSE	FALSE	181841	SG	Study_10_SG	Ozone related	hyper
117701	154633	117701	gsnor	Ozone	CHH	G5_emergent	G5_emergent	AT2G18530_p,gene:AT2G18530	Promoter + Gene body	TRUE	TRUE	FALSE	154633	JRW	Study_8_JRW	Other	hypo
117701	202247	117701	gsnor	Ozone	CHH	G5_emergent	G5_emergent	AT2G18530_p,gene:AT2G18530	Promoter + Gene body	TRUE	TRUE	FALSE	202247	CHL	Study_11_SKKR/CHL	CO2 related	hyper
117702	1765	117702	gsnor	Ozone	CHH	G5_emergent	G5_emergent	AT2TE33375,gene:AT2G18530	Gene body + TE	FALSE	TRUE	TRUE	1765	P0	Study_1_PL/P0	Other	hyper
117702	20916	117702	gsnor	Ozone	CHH	G5_emergent	G5_emergent	AT2TE33375,gene:AT2G18530	Gene body + TE	FALSE	TRUE	TRUE	20916	LDN	Study_3_LDN	Drought related	hyper
117702	58908	117702	gsnor	Ozone	CHH	G5_emergent	G5_emergent	AT2TE33375,gene:AT2G18530	Gene body + TE	FALSE	TRUE	TRUE	58908	LYV Root	Study_4_LYV_Root	Other	hypo
117702	181846	117702	gsnor	Ozone	CHH	G5_emergent	G5_emergent	AT2TE33375,gene:AT2G18530	Gene body + TE	FALSE	TRUE	TRUE	181846	SG	Study_10_SG	Ozone related	hyper
117705	33510	117705	gsnor	Ozone	CHH	switcher	switcher	AT2G18630_p,AT2TE33545;AT2G18630_p,AT2TE33545,gene:AT2G18620	Promoter + Gene body + TE	TRUE	TRUE	TRUE	33510	LDN	Study_3_LDN	Drought related	hypo
117705	50442	117705	gsnor	Ozone	CHH	switcher	switcher	AT2G18630_p,AT2TE33545;AT2G18630_p,AT2TE33545,gene:AT2G18620	Promoter + Gene body + TE	TRUE	TRUE	TRUE	50442	LYV Root	Study_4_LYV_Root	Other	hyper
117705	79508	117705	gsnor	Ozone	CHH	switcher	switcher	AT2G18630_p,AT2TE33545;AT2G18630_p,AT2TE33545,gene:AT2G18620	Promoter + Gene body + TE	TRUE	TRUE	TRUE	79508	LYV Shoot	Study_4_LYV_Shoot	Other	hypo
117705	143579	117705	gsnor	Ozone	CHH	switcher	switcher	AT2G18630_p,AT2TE33545;AT2G18630_p,AT2TE33545,gene:AT2G18620	Promoter + Gene body + TE	TRUE	TRUE	TRUE	143579	G1	Study_7_AW/G1	Other	hyper
117705	181850	117705	gsnor	Ozone	CHH	switcher	switcher	AT2G18630_p,AT2TE33545;AT2G18630_p,AT2TE33545,gene:AT2G18620	Promoter + Gene body + TE	TRUE	TRUE	TRUE	181850	SG	Study_10_SG	Ozone related	hyper
117706	104167	117706	gsnor	Ozone	CHH	G5_emergent	G5_emergent	AT2TE33635	TE	FALSE	FALSE	TRUE	104167	Heat stress	Study_5_UK/Heat_stress	Heat related	hypo
117706	181853	117706	gsnor	Ozone	CHH	G5_emergent	G5_emergent	AT2TE33635	TE	FALSE	FALSE	TRUE	181853	SG	Study_10_SG	Ozone related	hyper
117707	20921	117707	gsnor	Ozone	CHH	G5_emergent	G5_emergent		Intergenic	FALSE	FALSE	FALSE	20921	LDN	Study_3_LDN	Drought related	hyper
117708	146668	117708	gsnor	Ozone	CHH	G3_only	other	AT2G18830_p,AT2G18840_p,AT2TE33900	Promoter + TE	TRUE	FALSE	TRUE	146668	G1	Study_7_AW/G1	Other	hypo
117708	202249	117708	gsnor	Ozone	CHH	G3_only	other	AT2G18830_p,AT2G18840_p,AT2TE33900	Promoter + TE	TRUE	FALSE	TRUE	202249	CHL	Study_11_SKKR/CHL	CO2 related	hyper
117708	215037	117708	gsnor	Ozone	CHH	G3_only	other	AT2G18830_p,AT2G18840_p,AT2TE33900	Promoter + TE	TRUE	FALSE	TRUE	215037	DRG	Study_12_DRG	Drought related	hypo
117709	181856	117709	gsnor	Ozone	CHH	G5_emergent	G5_emergent	AT2TE33965,AT2TE33970,gene:AT2G18880	Gene body + TE	FALSE	TRUE	TRUE	181856	SG	Study_10_SG	Ozone related	hyper
117710	143580	117710	gsnor	Ozone	CHH	acute_G1_only	other		Intergenic	FALSE	FALSE	FALSE	143580	G1	Study_7_AW/G1	Other	hyper
117710	181860	117710	gsnor	Ozone	CHH	acute_G1_only	other		Intergenic	FALSE	FALSE	FALSE	181860	SG	Study_10_SG	Ozone related	hyper
117711	33527	117711	gsnor	Ozone	CHH	switcher	switcher	gene:AT2G18980	Gene body	FALSE	TRUE	FALSE	33527	LDN	Study_3_LDN	Drought related	hypo
117711	71578	117711	gsnor	Ozone	CHH	switcher	switcher	gene:AT2G18980	Gene body	FALSE	TRUE	FALSE	71578	LYV Shoot	Study_4_LYV_Shoot	Other	hyper
117711	151090	117711	gsnor	Ozone	CHH	switcher	switcher	gene:AT2G18980	Gene body	FALSE	TRUE	FALSE	151090	JRW	Study_8_JRW	Other	hyper
117711	194102	117711	gsnor	Ozone	CHH	switcher	switcher	gene:AT2G18980	Gene body	FALSE	TRUE	FALSE	194102	SG	Study_10_SG	Ozone related	hypo
117712	20941	117712	gsnor	Ozone	CHH	G5_emergent	G5_emergent		Intergenic	FALSE	FALSE	FALSE	20941	LDN	Study_3_LDN	Drought related	hyper
117712	58923	117712	gsnor	Ozone	CHH	G5_emergent	G5_emergent		Intergenic	FALSE	FALSE	FALSE	58923	LYV Root	Study_4_LYV_Root	Other	hypo
117712	154637	117712	gsnor	Ozone	CHH	G5_emergent	G5_emergent		Intergenic	FALSE	FALSE	FALSE	154637	JRW	Study_8_JRW	Other	hypo
117712	194108	117712	gsnor	Ozone	CHH	G5_emergent	G5_emergent		Intergenic	FALSE	FALSE	FALSE	194108	SG	Study_10_SG	Ozone related	hypo
117713	33535	117713	gsnor	Ozone	CHH	G5_emergent	G5_emergent	AT2G19310_p,AT2G19320_p,gene:AT2G19320	Promoter + Gene body	TRUE	TRUE	FALSE	33535	LDN	Study_3_LDN	Drought related	hypo
117713	181872	117713	gsnor	Ozone	CHH	G5_emergent	G5_emergent	AT2G19310_p,AT2G19320_p,gene:AT2G19320	Promoter + Gene body	TRUE	TRUE	FALSE	181872	SG	Study_10_SG	Ozone related	hyper
117714	58927	117714	gsnor	Ozone	CHH	G5_emergent	G5_emergent	AT2G19425_p,AT2G19430_p,gene:AT2G19420	Promoter + Gene body	TRUE	TRUE	FALSE	58927	LYV Root	Study_4_LYV_Root	Other	hypo
117714	79524	117714	gsnor	Ozone	CHH	G5_emergent	G5_emergent	AT2G19425_p,AT2G19430_p,gene:AT2G19420	Promoter + Gene body	TRUE	TRUE	FALSE	79524	LYV Shoot	Study_4_LYV_Shoot	Other	hypo
117714	204513	117714	gsnor	Ozone	CHH	G5_emergent	G5_emergent	AT2G19425_p,AT2G19430_p,gene:AT2G19420	Promoter + Gene body	TRUE	TRUE	FALSE	204513	CHL	Study_11_SKKR/CHL	CO2 related	hypo
117715	1778	117715	gsnor	Ozone	CHH	G5_emergent	G5_emergent	AT2G19430_p,AT2TE35060,AT2TE35065,AT2TE35070	Promoter + TE	TRUE	FALSE	TRUE	1778	P0	Study_1_PL/P0	Other	hyper
117715	20944	117715	gsnor	Ozone	CHH	G5_emergent	G5_emergent	AT2G19430_p,AT2TE35060,AT2TE35065,AT2TE35070	Promoter + TE	TRUE	FALSE	TRUE	20944	LDN	Study_3_LDN	Drought related	hyper
117715	79525	117715	gsnor	Ozone	CHH	G5_emergent	G5_emergent	AT2G19430_p,AT2TE35060,AT2TE35065,AT2TE35070	Promoter + TE	TRUE	FALSE	TRUE	79525	LYV Shoot	Study_4_LYV_Shoot	Other	hypo
117715	217271	117715	gsnor	Ozone	CHH	G5_emergent	G5_emergent	AT2G19430_p,AT2TE35060,AT2TE35065,AT2TE35070	Promoter + TE	TRUE	FALSE	TRUE	217271	G11	Study_13_CJ/G11	Other	hyper
117716	9574	117716	gsnor	Ozone	CHH	G3_only	other	AT2G19480_p,gene:AT2G19480	Promoter + Gene body	TRUE	TRUE	FALSE	9574	MSTA	Study_2_MSTA	Other	hypo
117716	79529	117716	gsnor	Ozone	CHH	G3_only	other	AT2G19480_p,gene:AT2G19480	Promoter + Gene body	TRUE	TRUE	FALSE	79529	LYV Shoot	Study_4_LYV_Shoot	Other	hypo
117716	181878	117716	gsnor	Ozone	CHH	G3_only	other	AT2G19480_p,gene:AT2G19480	Promoter + Gene body	TRUE	TRUE	FALSE	181878	SG	Study_10_SG	Ozone related	hyper
117717	33546	117717	gsnor	Ozone	CHH	stress_maintained_then_reset	reset	AT2G19520_p,AT2TE35320,AT2TE35325,gene:AT2G19520	Promoter + Gene body + TE	TRUE	TRUE	TRUE	33546	LDN	Study_3_LDN	Drought related	hypo
117717	181884	117717	gsnor	Ozone	CHH	stress_maintained_then_reset	reset	AT2G19520_p,AT2TE35320,AT2TE35325,gene:AT2G19520	Promoter + Gene body + TE	TRUE	TRUE	TRUE	181884	SG	Study_10_SG	Ozone related	hyper
117718	1782	117718	gsnor	Ozone	CHH	acute_G1_only	other		Intergenic	FALSE	FALSE	FALSE	1782	P0	Study_1_PL/P0	Other	hyper
117718	50470	117718	gsnor	Ozone	CHH	acute_G1_only	other		Intergenic	FALSE	FALSE	FALSE	50470	LYV Root	Study_4_LYV_Root	Other	hyper
117718	71592	117718	gsnor	Ozone	CHH	acute_G1_only	other		Intergenic	FALSE	FALSE	FALSE	71592	LYV Shoot	Study_4_LYV_Shoot	Other	hyper
117718	210804	117718	gsnor	Ozone	CHH	acute_G1_only	other		Intergenic	FALSE	FALSE	FALSE	210804	CLL	Study_11_SKKR/CLL	CO2 related	hypo
117719	194120	117719	gsnor	Ozone	CHH	G3_only	other	AT2TE35720,AT2TE35725	TE	FALSE	FALSE	TRUE	194120	SG	Study_10_SG	Ozone related	hypo
117720	71598	117720	gsnor	Ozone	CHH	switcher	switcher		Intergenic	FALSE	FALSE	FALSE	71598	LYV Shoot	Study_4_LYV_Shoot	Other	hyper
117720	136383	117720	gsnor	Ozone	CHH	switcher	switcher		Intergenic	FALSE	FALSE	FALSE	136383	RHD	Study_6_RHD	Drought related	hyper
117721	1786	117721	gsnor	Ozone	CHH	G5_emergent	G5_emergent		Intergenic	FALSE	FALSE	FALSE	1786	P0	Study_1_PL/P0	Other	hyper
117721	7514	117721	gsnor	Ozone	CHH	G5_emergent	G5_emergent		Intergenic	FALSE	FALSE	FALSE	7514	MSTA	Study_2_MSTA	Other	hyper
117721	33558	117721	gsnor	Ozone	CHH	G5_emergent	G5_emergent		Intergenic	FALSE	FALSE	FALSE	33558	LDN	Study_3_LDN	Drought related	hypo
117721	33559	117721	gsnor	Ozone	CHH	G5_emergent	G5_emergent		Intergenic	FALSE	FALSE	FALSE	33559	LDN	Study_3_LDN	Drought related	hypo
117721	143583	117721	gsnor	Ozone	CHH	G5_emergent	G5_emergent		Intergenic	FALSE	FALSE	FALSE	143583	G1	Study_7_AW/G1	Other	hyper
117721	181892	117721	gsnor	Ozone	CHH	G5_emergent	G5_emergent		Intergenic	FALSE	FALSE	FALSE	181892	SG	Study_10_SG	Ozone related	hyper
117721	208424	117721	gsnor	Ozone	CHH	G5_emergent	G5_emergent		Intergenic	FALSE	FALSE	FALSE	208424	CLL	Study_11_SKKR/CLL	CO2 related	hyper
117721	215041	117721	gsnor	Ozone	CHH	G5_emergent	G5_emergent		Intergenic	FALSE	FALSE	FALSE	215041	DRG	Study_12_DRG	Drought related	hypo
117722	20955	117722	gsnor	Ozone	CHH	acute_G1_only	other	AT2G19950_p,gene:AT2G19960	Promoter + Gene body	TRUE	TRUE	FALSE	20955	LDN	Study_3_LDN	Drought related	hyper
117722	50480	117722	gsnor	Ozone	CHH	acute_G1_only	other	AT2G19950_p,gene:AT2G19960	Promoter + Gene body	TRUE	TRUE	FALSE	50480	LYV Root	Study_4_LYV_Root	Other	hyper
117722	79541	117722	gsnor	Ozone	CHH	acute_G1_only	other	AT2G19950_p,gene:AT2G19960	Promoter + Gene body	TRUE	TRUE	FALSE	79541	LYV Shoot	Study_4_LYV_Shoot	Other	hypo
117722	181893	117722	gsnor	Ozone	CHH	acute_G1_only	other	AT2G19950_p,gene:AT2G19960	Promoter + Gene body	TRUE	TRUE	FALSE	181893	SG	Study_10_SG	Ozone related	hyper
117723	79542	117723	gsnor	Ozone	CHH	acute_G1_only	other		Intergenic	FALSE	FALSE	FALSE	79542	LYV Shoot	Study_4_LYV_Shoot	Other	hypo
117723	194130	117723	gsnor	Ozone	CHH	acute_G1_only	other		Intergenic	FALSE	FALSE	FALSE	194130	SG	Study_10_SG	Ozone related	hypo
117724	79543	117724	gsnor	Ozone	CHH	G3_only	other	AT2G20010_p	Promoter	TRUE	FALSE	FALSE	79543	LYV Shoot	Study_4_LYV_Shoot	Other	hypo
117724	194131	117724	gsnor	Ozone	CHH	G3_only	other	AT2G20010_p	Promoter	TRUE	FALSE	FALSE	194131	SG	Study_10_SG	Ozone related	hypo
117725	79546	117725	gsnor	Ozone	CHH	acute_G1_only	other		Intergenic	FALSE	FALSE	FALSE	79546	LYV Shoot	Study_4_LYV_Shoot	Other	hypo
117726	9581	117726	gsnor	Ozone	CHH	G3_only	other		Intergenic	FALSE	FALSE	FALSE	9581	MSTA	Study_2_MSTA	Other	hypo
117726	71603	117726	gsnor	Ozone	CHH	G3_only	other		Intergenic	FALSE	FALSE	FALSE	71603	LYV Shoot	Study_4_LYV_Shoot	Other	hyper
117726	151097	117726	gsnor	Ozone	CHH	G3_only	other		Intergenic	FALSE	FALSE	FALSE	151097	JRW	Study_8_JRW	Other	hyper
117726	181898	117726	gsnor	Ozone	CHH	G3_only	other		Intergenic	FALSE	FALSE	FALSE	181898	SG	Study_10_SG	Ozone related	hyper
117726	204518	117726	gsnor	Ozone	CHH	G3_only	other		Intergenic	FALSE	FALSE	FALSE	204518	CHL	Study_11_SKKR/CHL	CO2 related	hypo
117727	7515	117727	gsnor	Ozone	CHH	G3_only	other	AT2G20320_p	Promoter	TRUE	FALSE	FALSE	7515	MSTA	Study_2_MSTA	Other	hyper
117727	33570	117727	gsnor	Ozone	CHH	G3_only	other	AT2G20320_p	Promoter	TRUE	FALSE	FALSE	33570	LDN	Study_3_LDN	Drought related	hypo
117727	181900	117727	gsnor	Ozone	CHH	G3_only	other	AT2G20320_p	Promoter	TRUE	FALSE	FALSE	181900	SG	Study_10_SG	Ozone related	hyper
117729	33574	117729	gsnor	Ozone	CHH	G5_emergent	G5_emergent	AT2G20463_p,AT2TE37070,AT2TE37075	Promoter + TE	TRUE	FALSE	TRUE	33574	LDN	Study_3_LDN	Drought related	hypo
117730	50486	117730	gsnor	Ozone	CHH	switcher	switcher	AT2TE37325	TE	FALSE	FALSE	TRUE	50486	LYV Root	Study_4_LYV_Root	Other	hyper
117730	50487	117730	gsnor	Ozone	CHH	switcher	switcher	AT2TE37325	TE	FALSE	FALSE	TRUE	50487	LYV Root	Study_4_LYV_Root	Other	hyper
117730	79550	117730	gsnor	Ozone	CHH	switcher	switcher	AT2TE37325	TE	FALSE	FALSE	TRUE	79550	LYV Shoot	Study_4_LYV_Shoot	Other	hypo
117730	143588	117730	gsnor	Ozone	CHH	switcher	switcher	AT2TE37325	TE	FALSE	FALSE	TRUE	143588	G1	Study_7_AW/G1	Other	hyper
117731	50488	117731	gsnor	Ozone	CHH	acute_G1_only	other	AT2G20610_p,AT2TE37325	Promoter + TE	TRUE	FALSE	TRUE	50488	LYV Root	Study_4_LYV_Root	Other	hyper
117731	194142	117731	gsnor	Ozone	CHH	acute_G1_only	other	AT2G20610_p,AT2TE37325	Promoter + TE	TRUE	FALSE	TRUE	194142	SG	Study_10_SG	Ozone related	hypo
117732	1793	117732	gsnor	Ozone	CHH	switcher	switcher	AT2G20610_p,AT2TE37325;AT2TE37325	Promoter + TE	TRUE	FALSE	TRUE	1793	P0	Study_1_PL/P0	Other	hyper
117732	71610	117732	gsnor	Ozone	CHH	switcher	switcher	AT2G20610_p,AT2TE37325;AT2TE37325	Promoter + TE	TRUE	FALSE	TRUE	71610	LYV Shoot	Study_4_LYV_Shoot	Other	hyper
117732	79552	117732	gsnor	Ozone	CHH	switcher	switcher	AT2G20610_p,AT2TE37325;AT2TE37325	Promoter + TE	TRUE	FALSE	TRUE	79552	LYV Shoot	Study_4_LYV_Shoot	Other	hypo
117732	194142	117732	gsnor	Ozone	CHH	switcher	switcher	AT2G20610_p,AT2TE37325;AT2TE37325	Promoter + TE	TRUE	FALSE	TRUE	194142	SG	Study_10_SG	Ozone related	hypo
117733	79553	117733	gsnor	Ozone	CHH	G5_emergent	G5_emergent	AT2TE37325	TE	FALSE	FALSE	TRUE	79553	LYV Shoot	Study_4_LYV_Shoot	Other	hypo
117735	33577	117735	gsnor	Ozone	CHH	acute_G1_only	other	AT2G20650_p,AT2G20660_p,AT2TE37505	Promoter + TE	TRUE	FALSE	TRUE	33577	LDN	Study_3_LDN	Drought related	hypo
117735	50492	117735	gsnor	Ozone	CHH	acute_G1_only	other	AT2G20650_p,AT2G20660_p,AT2TE37505	Promoter + TE	TRUE	FALSE	TRUE	50492	LYV Root	Study_4_LYV_Root	Other	hyper
117736	181912	117736	gsnor	Ozone	CHH	G3_only	other	AT2G20810_p,AT2G20815_p,gene:AT2G20810	Promoter + Gene body	TRUE	TRUE	FALSE	181912	SG	Study_10_SG	Ozone related	hyper
117737	202259	117737	gsnor	Ozone	CHH	G5_emergent	G5_emergent	AT2G20820_p	Promoter	TRUE	FALSE	FALSE	202259	CHL	Study_11_SKKR/CHL	CO2 related	hyper
117737	208426	117737	gsnor	Ozone	CHH	G5_emergent	G5_emergent	AT2G20820_p	Promoter	TRUE	FALSE	FALSE	208426	CLL	Study_11_SKKR/CLL	CO2 related	hyper
117738	33584	117738	gsnor	Ozone	CHH	G5_emergent	G5_emergent	AT2G20820_p	Promoter	TRUE	FALSE	FALSE	33584	LDN	Study_3_LDN	Drought related	hypo
117739	71622	117739	gsnor	Ozone	CHH	G3_only	other		Intergenic	FALSE	FALSE	FALSE	71622	LYV Shoot	Study_4_LYV_Shoot	Other	hyper
117739	143594	117739	gsnor	Ozone	CHH	G3_only	other		Intergenic	FALSE	FALSE	FALSE	143594	G1	Study_7_AW/G1	Other	hyper
117739	194162	117739	gsnor	Ozone	CHH	G3_only	other		Intergenic	FALSE	FALSE	FALSE	194162	SG	Study_10_SG	Ozone related	hypo
117740	33601	117740	gsnor	Ozone	CHH	G3_only	other	AT2G21470_p	Promoter	TRUE	FALSE	FALSE	33601	LDN	Study_3_LDN	Drought related	hypo
117740	71625	117740	gsnor	Ozone	CHH	G3_only	other	AT2G21470_p	Promoter	TRUE	FALSE	FALSE	71625	LYV Shoot	Study_4_LYV_Shoot	Other	hyper
117741	118559	117741	gsnor	Ozone	CHH	G3_only	other	AT2G21780_p	Promoter	TRUE	FALSE	FALSE	118559	Recovery	Study_5_UK/Recovery	Heat related	hyper
117741	129394	117741	gsnor	Ozone	CHH	G3_only	other	AT2G21780_p	Promoter	TRUE	FALSE	FALSE	129394	Recovery	Study_5_UK/Recovery	Heat related	hypo
117741	136395	117741	gsnor	Ozone	CHH	G3_only	other	AT2G21780_p	Promoter	TRUE	FALSE	FALSE	136395	RHD	Study_6_RHD	Drought related	hyper
117741	154645	117741	gsnor	Ozone	CHH	G3_only	other	AT2G21780_p	Promoter	TRUE	FALSE	FALSE	154645	JRW	Study_8_JRW	Other	hypo
117742	58954	117742	gsnor	Ozone	CHH	acute_G1_only	other	AT2G22055_p,AT2TE39820	Promoter + TE	TRUE	FALSE	TRUE	58954	LYV Root	Study_4_LYV_Root	Other	hypo
117742	71630	117742	gsnor	Ozone	CHH	acute_G1_only	other	AT2G22055_p,AT2TE39820	Promoter + TE	TRUE	FALSE	TRUE	71630	LYV Shoot	Study_4_LYV_Shoot	Other	hyper
117743	58957	117743	gsnor	Ozone	CHH	acute_G1_only	other	AT2G22160_p	Promoter	TRUE	FALSE	FALSE	58957	LYV Root	Study_4_LYV_Root	Other	hypo
117743	181952	117743	gsnor	Ozone	CHH	acute_G1_only	other	AT2G22160_p	Promoter	TRUE	FALSE	FALSE	181952	SG	Study_10_SG	Ozone related	hyper
