## Supplementary material for "GSNOR-dependent nitric oxide homeostasis shapes methylome persistence after multi-generational exposure to future climate conditions in *Arabidopsis thaliana*": Behl et al_Supplementary_Files_S1-S9 (part 236 of 265)

### Sheet: S8_Overlap_pairs (continued)
current_row	public_row	atlas_id	genotype	treatment	context	trajectory_class_simplified	trajectory_group	annotation_ids	annotation_combination	has_promoter	has_gene_body	has_TE	public_dmr_id	study_label	study_path	study_group	public_direction
117744	1806	117744	gsnor	Ozone	CHH	G5_emergent	G5_emergent		Intergenic	FALSE	FALSE	FALSE	1806	P0	Study_1_PL/P0	Other	hyper
117744	21005	117744	gsnor	Ozone	CHH	G5_emergent	G5_emergent		Intergenic	FALSE	FALSE	FALSE	21005	LDN	Study_3_LDN	Drought related	hyper
117744	143598	117744	gsnor	Ozone	CHH	G5_emergent	G5_emergent		Intergenic	FALSE	FALSE	FALSE	143598	G1	Study_7_AW/G1	Other	hyper
117744	210818	117744	gsnor	Ozone	CHH	G5_emergent	G5_emergent		Intergenic	FALSE	FALSE	FALSE	210818	CLL	Study_11_SKKR/CLL	CO2 related	hypo
117745	9588	117745	gsnor	Ozone	CHH	G3_only	other	AT2G22300_p,AT2TE40270	Promoter + TE	TRUE	FALSE	TRUE	9588	MSTA	Study_2_MSTA	Other	hypo
117745	194175	117745	gsnor	Ozone	CHH	G3_only	other	AT2G22300_p,AT2TE40270	Promoter + TE	TRUE	FALSE	TRUE	194175	SG	Study_10_SG	Ozone related	hypo
117746	21011	117746	gsnor	Ozone	CHH	G3_only	other	AT2TE40355	TE	FALSE	FALSE	TRUE	21011	LDN	Study_3_LDN	Drought related	hyper
117746	181961	117746	gsnor	Ozone	CHH	G3_only	other	AT2TE40355	TE	FALSE	FALSE	TRUE	181961	SG	Study_10_SG	Ozone related	hyper
117747	50538	117747	gsnor	Ozone	CHH	G3_only	other	AT2G22482_p	Promoter	TRUE	FALSE	FALSE	50538	LYV Root	Study_4_LYV_Root	Other	hyper
117747	194178	117747	gsnor	Ozone	CHH	G3_only	other	AT2G22482_p	Promoter	TRUE	FALSE	FALSE	194178	SG	Study_10_SG	Ozone related	hypo
117748	104210	117748	gsnor	Ozone	CHH	G3_only	other		Intergenic	FALSE	FALSE	FALSE	104210	Heat stress	Study_5_UK/Heat_stress	Heat related	hypo
117748	129403	117748	gsnor	Ozone	CHH	G3_only	other		Intergenic	FALSE	FALSE	FALSE	129403	Recovery	Study_5_UK/Recovery	Heat related	hypo
117748	181969	117748	gsnor	Ozone	CHH	G3_only	other		Intergenic	FALSE	FALSE	FALSE	181969	SG	Study_10_SG	Ozone related	hyper
117749	1813	117749	gsnor	Ozone	CHH	G5_emergent	G5_emergent	AT2G22680_p,AT2TE41130,AT2TE41135	Promoter + TE	TRUE	FALSE	TRUE	1813	P0	Study_1_PL/P0	Other	hyper
117749	21025	117749	gsnor	Ozone	CHH	G5_emergent	G5_emergent	AT2G22680_p,AT2TE41130,AT2TE41135	Promoter + TE	TRUE	FALSE	TRUE	21025	LDN	Study_3_LDN	Drought related	hyper
117749	79582	117749	gsnor	Ozone	CHH	G5_emergent	G5_emergent	AT2G22680_p,AT2TE41130,AT2TE41135	Promoter + TE	TRUE	FALSE	TRUE	79582	LYV Shoot	Study_4_LYV_Shoot	Other	hypo
117749	154650	117749	gsnor	Ozone	CHH	G5_emergent	G5_emergent	AT2G22680_p,AT2TE41130,AT2TE41135	Promoter + TE	TRUE	FALSE	TRUE	154650	JRW	Study_8_JRW	Other	hypo
117749	194189	117749	gsnor	Ozone	CHH	G5_emergent	G5_emergent	AT2G22680_p,AT2TE41130,AT2TE41135	Promoter + TE	TRUE	FALSE	TRUE	194189	SG	Study_10_SG	Ozone related	hypo
117750	21030	117750	gsnor	Ozone	CHH	G3_only	other	AT2G22860_p,AT2TE41565	Promoter + TE	TRUE	FALSE	TRUE	21030	LDN	Study_3_LDN	Drought related	hyper
117750	71653	117750	gsnor	Ozone	CHH	G3_only	other	AT2G22860_p,AT2TE41565	Promoter + TE	TRUE	FALSE	TRUE	71653	LYV Shoot	Study_4_LYV_Shoot	Other	hyper
117750	181986	117750	gsnor	Ozone	CHH	G3_only	other	AT2G22860_p,AT2TE41565	Promoter + TE	TRUE	FALSE	TRUE	181986	SG	Study_10_SG	Ozone related	hyper
117750	202269	117750	gsnor	Ozone	CHH	G3_only	other	AT2G22860_p,AT2TE41565	Promoter + TE	TRUE	FALSE	TRUE	202269	CHL	Study_11_SKKR/CHL	CO2 related	hyper
117750	208432	117750	gsnor	Ozone	CHH	G3_only	other	AT2G22860_p,AT2TE41565	Promoter + TE	TRUE	FALSE	TRUE	208432	CLL	Study_11_SKKR/CLL	CO2 related	hyper
117751	50546	117751	gsnor	Ozone	CHH	switcher	switcher	AT2G22870_p	Promoter	TRUE	FALSE	FALSE	50546	LYV Root	Study_4_LYV_Root	Other	hyper
117751	146684	117751	gsnor	Ozone	CHH	switcher	switcher	AT2G22870_p	Promoter	TRUE	FALSE	FALSE	146684	G1	Study_7_AW/G1	Other	hypo
117752	71655	117752	gsnor	Ozone	CHH	G5_emergent	G5_emergent	AT2TE41675	TE	FALSE	FALSE	TRUE	71655	LYV Shoot	Study_4_LYV_Shoot	Other	hyper
117752	136401	117752	gsnor	Ozone	CHH	G5_emergent	G5_emergent	AT2TE41675	TE	FALSE	FALSE	TRUE	136401	RHD	Study_6_RHD	Drought related	hyper
117753	21034	117753	gsnor	Ozone	CHH	G5_emergent	G5_emergent	gene:AT2G22940	Gene body	FALSE	TRUE	FALSE	21034	LDN	Study_3_LDN	Drought related	hyper
117753	33640	117753	gsnor	Ozone	CHH	G5_emergent	G5_emergent	gene:AT2G22940	Gene body	FALSE	TRUE	FALSE	33640	LDN	Study_3_LDN	Drought related	hypo
117753	136402	117753	gsnor	Ozone	CHH	G5_emergent	G5_emergent	gene:AT2G22940	Gene body	FALSE	TRUE	FALSE	136402	RHD	Study_6_RHD	Drought related	hyper
117753	181991	117753	gsnor	Ozone	CHH	G5_emergent	G5_emergent	gene:AT2G22940	Gene body	FALSE	TRUE	FALSE	181991	SG	Study_10_SG	Ozone related	hyper
117754	9594	117754	gsnor	Ozone	CHH	G3_only	other	AT2TE41845,AT2TE41850,gene:AT2G23000	Gene body + TE	FALSE	TRUE	TRUE	9594	MSTA	Study_2_MSTA	Other	hypo
117754	194193	117754	gsnor	Ozone	CHH	G3_only	other	AT2TE41845,AT2TE41850,gene:AT2G23000	Gene body + TE	FALSE	TRUE	TRUE	194193	SG	Study_10_SG	Ozone related	hypo
117755	50553	117755	gsnor	Ozone	CHH	G5_emergent	G5_emergent	AT2G23140_p,gene:AT2G23142	Promoter + Gene body	TRUE	TRUE	FALSE	50553	LYV Root	Study_4_LYV_Root	Other	hyper
117755	194200	117755	gsnor	Ozone	CHH	G5_emergent	G5_emergent	AT2G23140_p,gene:AT2G23142	Promoter + Gene body	TRUE	TRUE	FALSE	194200	SG	Study_10_SG	Ozone related	hypo
117756	9595	117756	gsnor	Ozone	CHH	switcher	switcher	AT2TE42135,gene:AT2G23148;gene:AT2G23148	Gene body + TE	FALSE	TRUE	TRUE	9595	MSTA	Study_2_MSTA	Other	hypo
117756	21039	117756	gsnor	Ozone	CHH	switcher	switcher	AT2TE42135,gene:AT2G23148;gene:AT2G23148	Gene body + TE	FALSE	TRUE	TRUE	21039	LDN	Study_3_LDN	Drought related	hyper
117756	50554	117756	gsnor	Ozone	CHH	switcher	switcher	AT2TE42135,gene:AT2G23148;gene:AT2G23148	Gene body + TE	FALSE	TRUE	TRUE	50554	LYV Root	Study_4_LYV_Root	Other	hyper
117756	143606	117756	gsnor	Ozone	CHH	switcher	switcher	AT2TE42135,gene:AT2G23148;gene:AT2G23148	Gene body + TE	FALSE	TRUE	TRUE	143606	G1	Study_7_AW/G1	Other	hyper
117756	146686	117756	gsnor	Ozone	CHH	switcher	switcher	AT2TE42135,gene:AT2G23148;gene:AT2G23148	Gene body + TE	FALSE	TRUE	TRUE	146686	G1	Study_7_AW/G1	Other	hypo
117756	151117	117756	gsnor	Ozone	CHH	switcher	switcher	AT2TE42135,gene:AT2G23148;gene:AT2G23148	Gene body + TE	FALSE	TRUE	TRUE	151117	JRW	Study_8_JRW	Other	hyper
117756	194202	117756	gsnor	Ozone	CHH	switcher	switcher	AT2TE42135,gene:AT2G23148;gene:AT2G23148	Gene body + TE	FALSE	TRUE	TRUE	194202	SG	Study_10_SG	Ozone related	hypo
117756	202270	117756	gsnor	Ozone	CHH	switcher	switcher	AT2TE42135,gene:AT2G23148;gene:AT2G23148	Gene body + TE	FALSE	TRUE	TRUE	202270	CHL	Study_11_SKKR/CHL	CO2 related	hyper
117756	208433	117756	gsnor	Ozone	CHH	switcher	switcher	AT2TE42135,gene:AT2G23148;gene:AT2G23148	Gene body + TE	FALSE	TRUE	TRUE	208433	CLL	Study_11_SKKR/CLL	CO2 related	hyper
117757	33652	117757	gsnor	Ozone	CHH	G5_emergent	G5_emergent	AT2TE42170,AT2TE42175	TE	FALSE	FALSE	TRUE	33652	LDN	Study_3_LDN	Drought related	hypo
117757	58985	117757	gsnor	Ozone	CHH	G5_emergent	G5_emergent	AT2TE42170,AT2TE42175	TE	FALSE	FALSE	TRUE	58985	LYV Root	Study_4_LYV_Root	Other	hypo
117757	104219	117757	gsnor	Ozone	CHH	G5_emergent	G5_emergent	AT2TE42170,AT2TE42175	TE	FALSE	FALSE	TRUE	104219	Heat stress	Study_5_UK/Heat_stress	Heat related	hypo
117757	194204	117757	gsnor	Ozone	CHH	G5_emergent	G5_emergent	AT2TE42170,AT2TE42175	TE	FALSE	FALSE	TRUE	194204	SG	Study_10_SG	Ozone related	hypo
117757	210823	117757	gsnor	Ozone	CHH	G5_emergent	G5_emergent	AT2TE42170,AT2TE42175	TE	FALSE	FALSE	TRUE	210823	CLL	Study_11_SKKR/CLL	CO2 related	hypo
117758	33653	117758	gsnor	Ozone	CHH	G3_only	other	AT2TE42285,gene:AT2G23220	Gene body + TE	FALSE	TRUE	TRUE	33653	LDN	Study_3_LDN	Drought related	hypo
117758	58986	117758	gsnor	Ozone	CHH	G3_only	other	AT2TE42285,gene:AT2G23220	Gene body + TE	FALSE	TRUE	TRUE	58986	LYV Root	Study_4_LYV_Root	Other	hypo
117759	58987	117759	gsnor	Ozone	CHH	G3_only	other	AT2G23290_p	Promoter	TRUE	FALSE	FALSE	58987	LYV Root	Study_4_LYV_Root	Other	hypo
117759	71669	117759	gsnor	Ozone	CHH	G3_only	other	AT2G23290_p	Promoter	TRUE	FALSE	FALSE	71669	LYV Shoot	Study_4_LYV_Shoot	Other	hyper
117759	143609	117759	gsnor	Ozone	CHH	G3_only	other	AT2G23290_p	Promoter	TRUE	FALSE	FALSE	143609	G1	Study_7_AW/G1	Other	hyper
117759	208435	117759	gsnor	Ozone	CHH	G3_only	other	AT2G23290_p	Promoter	TRUE	FALSE	FALSE	208435	CLL	Study_11_SKKR/CLL	CO2 related	hyper
117760	9597	117760	gsnor	Ozone	CHH	acute_G1_only	other	AT2G23400_p	Promoter	TRUE	FALSE	FALSE	9597	MSTA	Study_2_MSTA	Other	hypo
117760	58988	117760	gsnor	Ozone	CHH	acute_G1_only	other	AT2G23400_p	Promoter	TRUE	FALSE	FALSE	58988	LYV Root	Study_4_LYV_Root	Other	hypo
117760	79596	117760	gsnor	Ozone	CHH	acute_G1_only	other	AT2G23400_p	Promoter	TRUE	FALSE	FALSE	79596	LYV Shoot	Study_4_LYV_Shoot	Other	hypo
117760	136406	117760	gsnor	Ozone	CHH	acute_G1_only	other	AT2G23400_p	Promoter	TRUE	FALSE	FALSE	136406	RHD	Study_6_RHD	Drought related	hyper
117761	58991	117761	gsnor	Ozone	CHH	G5_emergent	G5_emergent	AT2G23440_p,AT2G23430_p,AT2TE42700,AT2TE42705,gene:AT2G23440	Promoter + Gene body + TE	TRUE	TRUE	TRUE	58991	LYV Root	Study_4_LYV_Root	Other	hypo
117761	182007	117761	gsnor	Ozone	CHH	G5_emergent	G5_emergent	AT2G23440_p,AT2G23430_p,AT2TE42700,AT2TE42705,gene:AT2G23440	Promoter + Gene body + TE	TRUE	TRUE	TRUE	182007	SG	Study_10_SG	Ozone related	hyper
117762	58994	117762	gsnor	Ozone	CHH	G3_only	other	AT2G23590_p,AT2TE42940,AT2TE42945,AT2TE42950,AT2TE42955	Promoter + TE	TRUE	FALSE	TRUE	58994	LYV Root	Study_4_LYV_Root	Other	hypo
117762	79601	117762	gsnor	Ozone	CHH	G3_only	other	AT2G23590_p,AT2TE42940,AT2TE42945,AT2TE42950,AT2TE42955	Promoter + TE	TRUE	FALSE	TRUE	79601	LYV Shoot	Study_4_LYV_Shoot	Other	hypo
117762	182013	117762	gsnor	Ozone	CHH	G3_only	other	AT2G23590_p,AT2TE42940,AT2TE42945,AT2TE42950,AT2TE42955	Promoter + TE	TRUE	FALSE	TRUE	182013	SG	Study_10_SG	Ozone related	hyper
117763	58997	117763	gsnor	Ozone	CHH	G3_only	other		Intergenic	FALSE	FALSE	FALSE	58997	LYV Root	Study_4_LYV_Root	Other	hypo
117763	194221	117763	gsnor	Ozone	CHH	G3_only	other		Intergenic	FALSE	FALSE	FALSE	194221	SG	Study_10_SG	Ozone related	hypo
117764	104228	117764	gsnor	Ozone	CHH	G3_only	other	AT2G23610_p,AT2TE42995,gene:AT2G23610	Promoter + Gene body + TE	TRUE	TRUE	TRUE	104228	Heat stress	Study_5_UK/Heat_stress	Heat related	hypo
117764	129425	117764	gsnor	Ozone	CHH	G3_only	other	AT2G23610_p,AT2TE42995,gene:AT2G23610	Promoter + Gene body + TE	TRUE	TRUE	TRUE	129425	Recovery	Study_5_UK/Recovery	Heat related	hypo
117764	182016	117764	gsnor	Ozone	CHH	G3_only	other	AT2G23610_p,AT2TE42995,gene:AT2G23610	Promoter + Gene body + TE	TRUE	TRUE	TRUE	182016	SG	Study_10_SG	Ozone related	hyper
117764	204532	117764	gsnor	Ozone	CHH	G3_only	other	AT2G23610_p,AT2TE42995,gene:AT2G23610	Promoter + Gene body + TE	TRUE	TRUE	TRUE	204532	CHL	Study_11_SKKR/CHL	CO2 related	hypo
117765	21057	117765	gsnor	Ozone	CHH	G5_emergent	G5_emergent	AT2G23610_p,AT2TE42995,gene:AT2G23620	Promoter + Gene body + TE	TRUE	TRUE	TRUE	21057	LDN	Study_3_LDN	Drought related	hyper
117765	182016	117765	gsnor	Ozone	CHH	G5_emergent	G5_emergent	AT2G23610_p,AT2TE42995,gene:AT2G23620	Promoter + Gene body + TE	TRUE	TRUE	TRUE	182016	SG	Study_10_SG	Ozone related	hyper
117766	59000	117766	gsnor	Ozone	CHH	G3_only	other		Intergenic	FALSE	FALSE	FALSE	59000	LYV Root	Study_4_LYV_Root	Other	hypo
117766	129429	117766	gsnor	Ozone	CHH	G3_only	other		Intergenic	FALSE	FALSE	FALSE	129429	Recovery	Study_5_UK/Recovery	Heat related	hypo
117766	136408	117766	gsnor	Ozone	CHH	G3_only	other		Intergenic	FALSE	FALSE	FALSE	136408	RHD	Study_6_RHD	Drought related	hyper
117766	158211	117766	gsnor	Ozone	CHH	G3_only	other		Intergenic	FALSE	FALSE	FALSE	158211	NSY	Study_9_NSY	Other	hypo
117767	79606	117767	gsnor	Ozone	CHH	acute_G1_only	other	AT2G23810_p,AT2G23820_p,AT2TE43370	Promoter + TE	TRUE	FALSE	TRUE	79606	LYV Shoot	Study_4_LYV_Shoot	Other	hypo
117767	143614	117767	gsnor	Ozone	CHH	acute_G1_only	other	AT2G23810_p,AT2G23820_p,AT2TE43370	Promoter + TE	TRUE	FALSE	TRUE	143614	G1	Study_7_AW/G1	Other	hyper
117767	208437	117767	gsnor	Ozone	CHH	acute_G1_only	other	AT2G23810_p,AT2G23820_p,AT2TE43370	Promoter + TE	TRUE	FALSE	TRUE	208437	CLL	Study_11_SKKR/CLL	CO2 related	hyper
117768	7529	117768	gsnor	Ozone	CHH	G5_emergent	G5_emergent	AT2G23930_p	Promoter	TRUE	FALSE	FALSE	7529	MSTA	Study_2_MSTA	Other	hyper
117768	59004	117768	gsnor	Ozone	CHH	G5_emergent	G5_emergent	AT2G23930_p	Promoter	TRUE	FALSE	FALSE	59004	LYV Root	Study_4_LYV_Root	Other	hypo
117768	79611	117768	gsnor	Ozone	CHH	G5_emergent	G5_emergent	AT2G23930_p	Promoter	TRUE	FALSE	FALSE	79611	LYV Shoot	Study_4_LYV_Shoot	Other	hypo
117768	143615	117768	gsnor	Ozone	CHH	G5_emergent	G5_emergent	AT2G23930_p	Promoter	TRUE	FALSE	FALSE	143615	G1	Study_7_AW/G1	Other	hyper
117768	194231	117768	gsnor	Ozone	CHH	G5_emergent	G5_emergent	AT2G23930_p	Promoter	TRUE	FALSE	FALSE	194231	SG	Study_10_SG	Ozone related	hypo
117769	7530	117769	gsnor	Ozone	CHH	G5_emergent	G5_emergent	AT2G24170_p	Promoter	TRUE	FALSE	FALSE	7530	MSTA	Study_2_MSTA	Other	hyper
117769	50585	117769	gsnor	Ozone	CHH	G5_emergent	G5_emergent	AT2G24170_p	Promoter	TRUE	FALSE	FALSE	50585	LYV Root	Study_4_LYV_Root	Other	hyper
117769	194240	117769	gsnor	Ozone	CHH	G5_emergent	G5_emergent	AT2G24170_p	Promoter	TRUE	FALSE	FALSE	194240	SG	Study_10_SG	Ozone related	hypo
117770	33682	117770	gsnor	Ozone	CHH	acute_G1_only	other	AT2TE43990	TE	FALSE	FALSE	TRUE	33682	LDN	Study_3_LDN	Drought related	hypo
117770	79616	117770	gsnor	Ozone	CHH	acute_G1_only	other	AT2TE43990	TE	FALSE	FALSE	TRUE	79616	LYV Shoot	Study_4_LYV_Shoot	Other	hypo
117770	157003	117770	gsnor	Ozone	CHH	acute_G1_only	other	AT2TE43990	TE	FALSE	FALSE	TRUE	157003	NSY	Study_9_NSY	Other	hyper
117770	194240	117770	gsnor	Ozone	CHH	acute_G1_only	other	AT2TE43990	TE	FALSE	FALSE	TRUE	194240	SG	Study_10_SG	Ozone related	hypo
117771	9605	117771	gsnor	Ozone	CHH	G3_only	other	AT2TE43990	TE	FALSE	FALSE	TRUE	9605	MSTA	Study_2_MSTA	Other	hypo
117771	136410	117771	gsnor	Ozone	CHH	G3_only	other	AT2TE43990	TE	FALSE	FALSE	TRUE	136410	RHD	Study_6_RHD	Drought related	hyper
117771	158213	117771	gsnor	Ozone	CHH	G3_only	other	AT2TE43990	TE	FALSE	FALSE	TRUE	158213	NSY	Study_9_NSY	Other	hypo
117771	182029	117771	gsnor	Ozone	CHH	G3_only	other	AT2TE43990	TE	FALSE	FALSE	TRUE	182029	SG	Study_10_SG	Ozone related	hyper
117771	204533	117771	gsnor	Ozone	CHH	G3_only	other	AT2TE43990	TE	FALSE	FALSE	TRUE	204533	CHL	Study_11_SKKR/CHL	CO2 related	hypo
117771	210828	117771	gsnor	Ozone	CHH	G3_only	other	AT2TE43990	TE	FALSE	FALSE	TRUE	210828	CLL	Study_11_SKKR/CLL	CO2 related	hypo
117772	59007	117772	gsnor	Ozone	CHH	G1_G5_recurrent	persistent	AT2G24200_p,AT2TE44040,gene:AT2G24200	Promoter + Gene body + TE	TRUE	TRUE	TRUE	59007	LYV Root	Study_4_LYV_Root	Other	hypo
117772	104232	117772	gsnor	Ozone	CHH	G1_G5_recurrent	persistent	AT2G24200_p,AT2TE44040,gene:AT2G24200	Promoter + Gene body + TE	TRUE	TRUE	TRUE	104232	Heat stress	Study_5_UK/Heat_stress	Heat related	hypo
117772	182030	117772	gsnor	Ozone	CHH	G1_G5_recurrent	persistent	AT2G24200_p,AT2TE44040,gene:AT2G24200	Promoter + Gene body + TE	TRUE	TRUE	TRUE	182030	SG	Study_10_SG	Ozone related	hyper
117775	182035	117775	gsnor	Ozone	CHH	acute_G1_only	other	AT2G24330_p,AT2TE44350	Promoter + TE	TRUE	FALSE	TRUE	182035	SG	Study_10_SG	Ozone related	hyper
117776	9607	117776	gsnor	Ozone	CHH	G3_only	other		Intergenic	FALSE	FALSE	FALSE	9607	MSTA	Study_2_MSTA	Other	hypo
117776	33692	117776	gsnor	Ozone	CHH	G3_only	other		Intergenic	FALSE	FALSE	FALSE	33692	LDN	Study_3_LDN	Drought related	hypo
117776	182036	117776	gsnor	Ozone	CHH	G3_only	other		Intergenic	FALSE	FALSE	FALSE	182036	SG	Study_10_SG	Ozone related	hyper
117777	21077	117777	gsnor	Ozone	CHH	acute_G1_only	other	gene:AT2G24370	Gene body	FALSE	TRUE	FALSE	21077	LDN	Study_3_LDN	Drought related	hyper
117777	79619	117777	gsnor	Ozone	CHH	acute_G1_only	other	gene:AT2G24370	Gene body	FALSE	TRUE	FALSE	79619	LYV Shoot	Study_4_LYV_Shoot	Other	hypo
117777	194245	117777	gsnor	Ozone	CHH	acute_G1_only	other	gene:AT2G24370	Gene body	FALSE	TRUE	FALSE	194245	SG	Study_10_SG	Ozone related	hypo
117779	33696	117779	gsnor	Ozone	CHH	G3_only	other		Intergenic	FALSE	FALSE	FALSE	33696	LDN	Study_3_LDN	Drought related	hypo
117779	50597	117779	gsnor	Ozone	CHH	G3_only	other		Intergenic	FALSE	FALSE	FALSE	50597	LYV Root	Study_4_LYV_Root	Other	hyper
117779	50598	117779	gsnor	Ozone	CHH	G3_only	other		Intergenic	FALSE	FALSE	FALSE	50598	LYV Root	Study_4_LYV_Root	Other	hyper
117779	71688	117779	gsnor	Ozone	CHH	G3_only	other		Intergenic	FALSE	FALSE	FALSE	71688	LYV Shoot	Study_4_LYV_Shoot	Other	hyper
117779	151130	117779	gsnor	Ozone	CHH	G3_only	other		Intergenic	FALSE	FALSE	FALSE	151130	JRW	Study_8_JRW	Other	hyper
117779	182044	117779	gsnor	Ozone	CHH	G3_only	other		Intergenic	FALSE	FALSE	FALSE	182044	SG	Study_10_SG	Ozone related	hyper
117780	151131	117780	gsnor	Ozone	CHH	G3_G5_persistent	persistent	gene:AT2G24570	Gene body	FALSE	TRUE	FALSE	151131	JRW	Study_8_JRW	Other	hyper
117780	194251	117780	gsnor	Ozone	CHH	G3_G5_persistent	persistent	gene:AT2G24570	Gene body	FALSE	TRUE	FALSE	194251	SG	Study_10_SG	Ozone related	hypo
117781	21084	117781	gsnor	Ozone	CHH	G3_only	other	AT2G24617_p,AT2TE44870,gene:AT2G24615	Promoter + Gene body + TE	TRUE	TRUE	TRUE	21084	LDN	Study_3_LDN	Drought related	hyper
117781	71691	117781	gsnor	Ozone	CHH	G3_only	other	AT2G24617_p,AT2TE44870,gene:AT2G24615	Promoter + Gene body + TE	TRUE	TRUE	TRUE	71691	LYV Shoot	Study_4_LYV_Shoot	Other	hyper
117781	182048	117781	gsnor	Ozone	CHH	G3_only	other	AT2G24617_p,AT2TE44870,gene:AT2G24615	Promoter + Gene body + TE	TRUE	TRUE	TRUE	182048	SG	Study_10_SG	Ozone related	hyper
117782	21085	117782	gsnor	Ozone	CHH	switcher	switcher	AT2G24625_p,AT2TE44900	Promoter + TE	TRUE	FALSE	TRUE	21085	LDN	Study_3_LDN	Drought related	hyper
117782	59017	117782	gsnor	Ozone	CHH	switcher	switcher	AT2G24625_p,AT2TE44900	Promoter + TE	TRUE	FALSE	TRUE	59017	LYV Root	Study_4_LYV_Root	Other	hypo
117782	79630	117782	gsnor	Ozone	CHH	switcher	switcher	AT2G24625_p,AT2TE44900	Promoter + TE	TRUE	FALSE	TRUE	79630	LYV Shoot	Study_4_LYV_Shoot	Other	hypo
117782	194254	117782	gsnor	Ozone	CHH	switcher	switcher	AT2G24625_p,AT2TE44900	Promoter + TE	TRUE	FALSE	TRUE	194254	SG	Study_10_SG	Ozone related	hypo
117783	33702	117783	gsnor	Ozone	CHH	G5_emergent	G5_emergent	AT2TE44930;AT2TE44930,AT2TE44935	TE	FALSE	FALSE	TRUE	33702	LDN	Study_3_LDN	Drought related	hypo
117783	104243	117783	gsnor	Ozone	CHH	G5_emergent	G5_emergent	AT2TE44930;AT2TE44930,AT2TE44935	TE	FALSE	FALSE	TRUE	104243	Heat stress	Study_5_UK/Heat_stress	Heat related	hypo
117783	129438	117783	gsnor	Ozone	CHH	G5_emergent	G5_emergent	AT2TE44930;AT2TE44930,AT2TE44935	TE	FALSE	FALSE	TRUE	129438	Recovery	Study_5_UK/Recovery	Heat related	hypo
117783	136413	117783	gsnor	Ozone	CHH	G5_emergent	G5_emergent	AT2TE44930;AT2TE44930,AT2TE44935	TE	FALSE	FALSE	TRUE	136413	RHD	Study_6_RHD	Drought related	hyper
117783	143622	117783	gsnor	Ozone	CHH	G5_emergent	G5_emergent	AT2TE44930;AT2TE44930,AT2TE44935	TE	FALSE	FALSE	TRUE	143622	G1	Study_7_AW/G1	Other	hyper
117783	182052	117783	gsnor	Ozone	CHH	G5_emergent	G5_emergent	AT2TE44930;AT2TE44930,AT2TE44935	TE	FALSE	FALSE	TRUE	182052	SG	Study_10_SG	Ozone related	hyper
117783	202277	117783	gsnor	Ozone	CHH	G5_emergent	G5_emergent	AT2TE44930;AT2TE44930,AT2TE44935	TE	FALSE	FALSE	TRUE	202277	CHL	Study_11_SKKR/CHL	CO2 related	hyper
117784	33705	117784	gsnor	Ozone	CHH	G3_G5_persistent	persistent	AT2TE45095,AT2TE45105	TE	FALSE	FALSE	TRUE	33705	LDN	Study_3_LDN	Drought related	hypo
117784	50607	117784	gsnor	Ozone	CHH	G3_G5_persistent	persistent	AT2TE45095,AT2TE45105	TE	FALSE	FALSE	TRUE	50607	LYV Root	Study_4_LYV_Root	Other	hyper
117784	71699	117784	gsnor	Ozone	CHH	G3_G5_persistent	persistent	AT2TE45095,AT2TE45105	TE	FALSE	FALSE	TRUE	71699	LYV Shoot	Study_4_LYV_Shoot	Other	hyper
117784	79632	117784	gsnor	Ozone	CHH	G3_G5_persistent	persistent	AT2TE45095,AT2TE45105	TE	FALSE	FALSE	TRUE	79632	LYV Shoot	Study_4_LYV_Shoot	Other	hypo
117784	210831	117784	gsnor	Ozone	CHH	G3_G5_persistent	persistent	AT2TE45095,AT2TE45105	TE	FALSE	FALSE	TRUE	210831	CLL	Study_11_SKKR/CLL	CO2 related	hypo
117785	33708	117785	gsnor	Ozone	CHH	G5_emergent	G5_emergent	gene:AT2G24710;AT2G24710_p,gene:AT2G24710	Promoter + Gene body	TRUE	TRUE	FALSE	33708	LDN	Study_3_LDN	Drought related	hypo
117786	93140	117786	gsnor	Ozone	CHH	G3_only	other	AT2G24735_p,AT2TE45180	Promoter + TE	TRUE	FALSE	TRUE	93140	Heat stress	Study_5_UK/Heat_stress	Heat related	hyper
117786	136414	117786	gsnor	Ozone	CHH	G3_only	other	AT2G24735_p,AT2TE45180	Promoter + TE	TRUE	FALSE	TRUE	136414	RHD	Study_6_RHD	Drought related	hyper
117786	182058	117786	gsnor	Ozone	CHH	G3_only	other	AT2G24735_p,AT2TE45180	Promoter + TE	TRUE	FALSE	TRUE	182058	SG	Study_10_SG	Ozone related	hyper
117787	21096	117787	gsnor	Ozone	CHH	acute_G1_only	other		Intergenic	FALSE	FALSE	FALSE	21096	LDN	Study_3_LDN	Drought related	hyper
117787	33717	117787	gsnor	Ozone	CHH	acute_G1_only	other		Intergenic	FALSE	FALSE	FALSE	33717	LDN	Study_3_LDN	Drought related	hypo
117787	50617	117787	gsnor	Ozone	CHH	acute_G1_only	other		Intergenic	FALSE	FALSE	FALSE	50617	LYV Root	Study_4_LYV_Root	Other	hyper
117787	59024	117787	gsnor	Ozone	CHH	acute_G1_only	other		Intergenic	FALSE	FALSE	FALSE	59024	LYV Root	Study_4_LYV_Root	Other	hypo
117787	71711	117787	gsnor	Ozone	CHH	acute_G1_only	other		Intergenic	FALSE	FALSE	FALSE	71711	LYV Shoot	Study_4_LYV_Shoot	Other	hyper
117787	182068	117787	gsnor	Ozone	CHH	acute_G1_only	other		Intergenic	FALSE	FALSE	FALSE	182068	SG	Study_10_SG	Ozone related	hyper
117788	50619	117788	gsnor	Ozone	CHH	G3_only	other		Intergenic	FALSE	FALSE	FALSE	50619	LYV Root	Study_4_LYV_Root	Other	hyper
117788	79642	117788	gsnor	Ozone	CHH	G3_only	other		Intergenic	FALSE	FALSE	FALSE	79642	LYV Shoot	Study_4_LYV_Shoot	Other	hypo
117788	182069	117788	gsnor	Ozone	CHH	G3_only	other		Intergenic	FALSE	FALSE	FALSE	182069	SG	Study_10_SG	Ozone related	hyper
117790	79645	117790	gsnor	Ozone	CHH	G3_only	other	AT2G24790_p,AT2G24780_p,gene:AT2G24780	Promoter + Gene body	TRUE	TRUE	FALSE	79645	LYV Shoot	Study_4_LYV_Shoot	Other	hypo
117790	104245	117790	gsnor	Ozone	CHH	G3_only	other	AT2G24790_p,AT2G24780_p,gene:AT2G24780	Promoter + Gene body	TRUE	TRUE	FALSE	104245	Heat stress	Study_5_UK/Heat_stress	Heat related	hypo
117790	104246	117790	gsnor	Ozone	CHH	G3_only	other	AT2G24790_p,AT2G24780_p,gene:AT2G24780	Promoter + Gene body	TRUE	TRUE	FALSE	104246	Heat stress	Study_5_UK/Heat_stress	Heat related	hypo
117790	129439	117790	gsnor	Ozone	CHH	G3_only	other	AT2G24790_p,AT2G24780_p,gene:AT2G24780	Promoter + Gene body	TRUE	TRUE	FALSE	129439	Recovery	Study_5_UK/Recovery	Heat related	hypo
117790	129440	117790	gsnor	Ozone	CHH	G3_only	other	AT2G24790_p,AT2G24780_p,gene:AT2G24780	Promoter + Gene body	TRUE	TRUE	FALSE	129440	Recovery	Study_5_UK/Recovery	Heat related	hypo
117790	208444	117790	gsnor	Ozone	CHH	G3_only	other	AT2G24790_p,AT2G24780_p,gene:AT2G24780	Promoter + Gene body	TRUE	TRUE	FALSE	208444	CLL	Study_11_SKKR/CLL	CO2 related	hyper
117791	4329	117791	gsnor	Ozone	CHH	acute_G1_only	other	AT2G24834_p,AT2G24830_p,AT2G24840_p,AT2TE45410	Promoter + TE	TRUE	FALSE	TRUE	4329	P0	Study_1_PL/P0	Other	hypo
117791	21100	117791	gsnor	Ozone	CHH	acute_G1_only	other	AT2G24834_p,AT2G24830_p,AT2G24840_p,AT2TE45410	Promoter + TE	TRUE	FALSE	TRUE	21100	LDN	Study_3_LDN	Drought related	hyper
117791	194266	117791	gsnor	Ozone	CHH	acute_G1_only	other	AT2G24834_p,AT2G24830_p,AT2G24840_p,AT2TE45410	Promoter + TE	TRUE	FALSE	TRUE	194266	SG	Study_10_SG	Ozone related	hypo
117792	21103	117792	gsnor	Ozone	CHH	acute_G1_only	other	AT2G24950_p,gene:AT2G24945	Promoter + Gene body	TRUE	TRUE	FALSE	21103	LDN	Study_3_LDN	Drought related	hyper
117792	71716	117792	gsnor	Ozone	CHH	acute_G1_only	other	AT2G24950_p,gene:AT2G24945	Promoter + Gene body	TRUE	TRUE	FALSE	71716	LYV Shoot	Study_4_LYV_Shoot	Other	hyper
117792	93151	117792	gsnor	Ozone	CHH	acute_G1_only	other	AT2G24950_p,gene:AT2G24945	Promoter + Gene body	TRUE	TRUE	FALSE	93151	Heat stress	Study_5_UK/Heat_stress	Heat related	hyper
117792	210836	117792	gsnor	Ozone	CHH	acute_G1_only	other	AT2G24950_p,gene:AT2G24945	Promoter + Gene body	TRUE	TRUE	FALSE	210836	CLL	Study_11_SKKR/CLL	CO2 related	hypo
117793	21105	117793	gsnor	Ozone	CHH	G5_emergent	G5_emergent	gene:AT2G24980	Gene body	FALSE	TRUE	FALSE	21105	LDN	Study_3_LDN	Drought related	hyper
117793	59030	117793	gsnor	Ozone	CHH	G5_emergent	G5_emergent	gene:AT2G24980	Gene body	FALSE	TRUE	FALSE	59030	LYV Root	Study_4_LYV_Root	Other	hypo
117793	71718	117793	gsnor	Ozone	CHH	G5_emergent	G5_emergent	gene:AT2G24980	Gene body	FALSE	TRUE	FALSE	71718	LYV Shoot	Study_4_LYV_Shoot	Other	hyper
117794	7536	117794	gsnor	Ozone	CHH	G5_emergent	G5_emergent	AT2G25011_p	Promoter	TRUE	FALSE	FALSE	7536	MSTA	Study_2_MSTA	Other	hyper
117795	7537	117795	gsnor	Ozone	CHH	G3_only	other	AT2G25011_p	Promoter	TRUE	FALSE	FALSE	7537	MSTA	Study_2_MSTA	Other	hyper
117795	50627	117795	gsnor	Ozone	CHH	G3_only	other	AT2G25011_p	Promoter	TRUE	FALSE	FALSE	50627	LYV Root	Study_4_LYV_Root	Other	hyper
117795	59033	117795	gsnor	Ozone	CHH	G3_only	other	AT2G25011_p	Promoter	TRUE	FALSE	FALSE	59033	LYV Root	Study_4_LYV_Root	Other	hypo
117795	71723	117795	gsnor	Ozone	CHH	G3_only	other	AT2G25011_p	Promoter	TRUE	FALSE	FALSE	71723	LYV Shoot	Study_4_LYV_Shoot	Other	hyper
117795	71724	117795	gsnor	Ozone	CHH	G3_only	other	AT2G25011_p	Promoter	TRUE	FALSE	FALSE	71724	LYV Shoot	Study_4_LYV_Shoot	Other	hyper
117795	79648	117795	gsnor	Ozone	CHH	G3_only	other	AT2G25011_p	Promoter	TRUE	FALSE	FALSE	79648	LYV Shoot	Study_4_LYV_Shoot	Other	hypo
117795	146695	117795	gsnor	Ozone	CHH	G3_only	other	AT2G25011_p	Promoter	TRUE	FALSE	FALSE	146695	G1	Study_7_AW/G1	Other	hypo
117795	182079	117795	gsnor	Ozone	CHH	G3_only	other	AT2G25011_p	Promoter	TRUE	FALSE	FALSE	182079	SG	Study_10_SG	Ozone related	hyper
117796	33726	117796	gsnor	Ozone	CHH	G5_emergent	G5_emergent	AT2TE45590	TE	FALSE	FALSE	TRUE	33726	LDN	Study_3_LDN	Drought related	hypo
117796	33727	117796	gsnor	Ozone	CHH	G5_emergent	G5_emergent	AT2TE45590	TE	FALSE	FALSE	TRUE	33727	LDN	Study_3_LDN	Drought related	hypo
117796	79649	117796	gsnor	Ozone	CHH	G5_emergent	G5_emergent	AT2TE45590	TE	FALSE	FALSE	TRUE	79649	LYV Shoot	Study_4_LYV_Shoot	Other	hypo
117796	136420	117796	gsnor	Ozone	CHH	G5_emergent	G5_emergent	AT2TE45590	TE	FALSE	FALSE	TRUE	136420	RHD	Study_6_RHD	Drought related	hyper
117796	143625	117796	gsnor	Ozone	CHH	G5_emergent	G5_emergent	AT2TE45590	TE	FALSE	FALSE	TRUE	143625	G1	Study_7_AW/G1	Other	hyper
117797	7539	117797	gsnor	Ozone	CHH	G3_only	other	AT2TE45605	TE	FALSE	FALSE	TRUE	7539	MSTA	Study_2_MSTA	Other	hyper
117797	21109	117797	gsnor	Ozone	CHH	G3_only	other	AT2TE45605	TE	FALSE	FALSE	TRUE	21109	LDN	Study_3_LDN	Drought related	hyper
117797	50629	117797	gsnor	Ozone	CHH	G3_only	other	AT2TE45605	TE	FALSE	FALSE	TRUE	50629	LYV Root	Study_4_LYV_Root	Other	hyper
117797	79651	117797	gsnor	Ozone	CHH	G3_only	other	AT2TE45605	TE	FALSE	FALSE	TRUE	79651	LYV Shoot	Study_4_LYV_Shoot	Other	hypo
117797	182081	117797	gsnor	Ozone	CHH	G3_only	other	AT2TE45605	TE	FALSE	FALSE	TRUE	182081	SG	Study_10_SG	Ozone related	hyper
117798	59037	117798	gsnor	Ozone	CHH	switcher	switcher		Intergenic	FALSE	FALSE	FALSE	59037	LYV Root	Study_4_LYV_Root	Other	hypo
117798	71728	117798	gsnor	Ozone	CHH	switcher	switcher		Intergenic	FALSE	FALSE	FALSE	71728	LYV Shoot	Study_4_LYV_Shoot	Other	hyper
117799	21113	117799	gsnor	Ozone	CHH	G5_emergent	G5_emergent		Intergenic	FALSE	FALSE	FALSE	21113	LDN	Study_3_LDN	Drought related	hyper
117799	93154	117799	gsnor	Ozone	CHH	G5_emergent	G5_emergent		Intergenic	FALSE	FALSE	FALSE	93154	Heat stress	Study_5_UK/Heat_stress	Heat related	hyper
117799	136421	117799	gsnor	Ozone	CHH	G5_emergent	G5_emergent		Intergenic	FALSE	FALSE	FALSE	136421	RHD	Study_6_RHD	Drought related	hyper
117800	50636	117800	gsnor	Ozone	CHH	G5_emergent	G5_emergent	AT2TE45640	TE	FALSE	FALSE	TRUE	50636	LYV Root	Study_4_LYV_Root	Other	hyper
117800	79655	117800	gsnor	Ozone	CHH	G5_emergent	G5_emergent	AT2TE45640	TE	FALSE	FALSE	TRUE	79655	LYV Shoot	Study_4_LYV_Shoot	Other	hypo
117800	182085	117800	gsnor	Ozone	CHH	G5_emergent	G5_emergent	AT2TE45640	TE	FALSE	FALSE	TRUE	182085	SG	Study_10_SG	Ozone related	hyper
117800	204536	117800	gsnor	Ozone	CHH	G5_emergent	G5_emergent	AT2TE45640	TE	FALSE	FALSE	TRUE	204536	CHL	Study_11_SKKR/CHL	CO2 related	hypo
117800	210840	117800	gsnor	Ozone	CHH	G5_emergent	G5_emergent	AT2TE45640	TE	FALSE	FALSE	TRUE	210840	CLL	Study_11_SKKR/CLL	CO2 related	hypo
117801	21119	117801	gsnor	Ozone	CHH	G3_only	other	AT2TE45650	TE	FALSE	FALSE	TRUE	21119	LDN	Study_3_LDN	Drought related	hyper
117802	33735	117802	gsnor	Ozone	CHH	stress_maintained_then_reset	reset	gene:AT2G25160	Gene body	FALSE	TRUE	FALSE	33735	LDN	Study_3_LDN	Drought related	hypo
117802	50642	117802	gsnor	Ozone	CHH	stress_maintained_then_reset	reset	gene:AT2G25160	Gene body	FALSE	TRUE	FALSE	50642	LYV Root	Study_4_LYV_Root	Other	hyper
117802	71744	117802	gsnor	Ozone	CHH	stress_maintained_then_reset	reset	gene:AT2G25160	Gene body	FALSE	TRUE	FALSE	71744	LYV Shoot	Study_4_LYV_Shoot	Other	hyper
117802	93157	117802	gsnor	Ozone	CHH	stress_maintained_then_reset	reset	gene:AT2G25160	Gene body	FALSE	TRUE	FALSE	93157	Heat stress	Study_5_UK/Heat_stress	Heat related	hyper
117802	194281	117802	gsnor	Ozone	CHH	stress_maintained_then_reset	reset	gene:AT2G25160	Gene body	FALSE	TRUE	FALSE	194281	SG	Study_10_SG	Ozone related	hypo
117803	33737	117803	gsnor	Ozone	CHH	G5_emergent	G5_emergent		Intergenic	FALSE	FALSE	FALSE	33737	LDN	Study_3_LDN	Drought related	hypo
117803	71745	117803	gsnor	Ozone	CHH	G5_emergent	G5_emergent		Intergenic	FALSE	FALSE	FALSE	71745	LYV Shoot	Study_4_LYV_Shoot	Other	hyper
117803	143629	117803	gsnor	Ozone	CHH	G5_emergent	G5_emergent		Intergenic	FALSE	FALSE	FALSE	143629	G1	Study_7_AW/G1	Other	hyper
117803	182100	117803	gsnor	Ozone	CHH	G5_emergent	G5_emergent		Intergenic	FALSE	FALSE	FALSE	182100	SG	Study_10_SG	Ozone related	hyper
117803	194282	117803	gsnor	Ozone	CHH	G5_emergent	G5_emergent		Intergenic	FALSE	FALSE	FALSE	194282	SG	Study_10_SG	Ozone related	hypo
117804	151143	117804	gsnor	Ozone	CHH	G5_emergent	G5_emergent	AT2G25190_p	Promoter	TRUE	FALSE	FALSE	151143	JRW	Study_8_JRW	Other	hyper
117805	118616	117805	gsnor	Ozone	CHH	acute_G1_only	other	AT2G25370_p,gene:AT2G25370	Promoter + Gene body	TRUE	TRUE	FALSE	118616	Recovery	Study_5_UK/Recovery	Heat related	hyper
117805	136427	117805	gsnor	Ozone	CHH	acute_G1_only	other	AT2G25370_p,gene:AT2G25370	Promoter + Gene body	TRUE	TRUE	FALSE	136427	RHD	Study_6_RHD	Drought related	hyper
117805	194286	117805	gsnor	Ozone	CHH	acute_G1_only	other	AT2G25370_p,gene:AT2G25370	Promoter + Gene body	TRUE	TRUE	FALSE	194286	SG	Study_10_SG	Ozone related	hypo
117805	210844	117805	gsnor	Ozone	CHH	acute_G1_only	other	AT2G25370_p,gene:AT2G25370	Promoter + Gene body	TRUE	TRUE	FALSE	210844	CLL	Study_11_SKKR/CLL	CO2 related	hypo
117806	79663	117806	gsnor	Ozone	CHH	G5_emergent	G5_emergent	gene:AT2G25370	Gene body	FALSE	TRUE	FALSE	79663	LYV Shoot	Study_4_LYV_Shoot	Other	hypo
117806	151146	117806	gsnor	Ozone	CHH	G5_emergent	G5_emergent	gene:AT2G25370	Gene body	FALSE	TRUE	FALSE	151146	JRW	Study_8_JRW	Other	hyper
117806	194287	117806	gsnor	Ozone	CHH	G5_emergent	G5_emergent	gene:AT2G25370	Gene body	FALSE	TRUE	FALSE	194287	SG	Study_10_SG	Ozone related	hypo
117807	143630	117807	gsnor	Ozone	CHH	acute_G1_only	other	AT2G25410_p,gene:AT2G25410;gene:AT2G25410	Promoter + Gene body	TRUE	TRUE	FALSE	143630	G1	Study_7_AW/G1	Other	hyper
117807	215052	117807	gsnor	Ozone	CHH	acute_G1_only	other	AT2G25410_p,gene:AT2G25410;gene:AT2G25410	Promoter + Gene body	TRUE	TRUE	FALSE	215052	DRG	Study_12_DRG	Drought related	hypo
117808	93162	117808	gsnor	Ozone	CHH	G5_emergent	G5_emergent	AT2G25470_p	Promoter	TRUE	FALSE	FALSE	93162	Heat stress	Study_5_UK/Heat_stress	Heat related	hyper
117809	59053	117809	gsnor	Ozone	CHH	G3_only	other	AT2G25640_p,gene:AT2G25630	Promoter + Gene body	TRUE	TRUE	FALSE	59053	LYV Root	Study_4_LYV_Root	Other	hypo
117809	79666	117809	gsnor	Ozone	CHH	G3_only	other	AT2G25640_p,gene:AT2G25630	Promoter + Gene body	TRUE	TRUE	FALSE	79666	LYV Shoot	Study_4_LYV_Shoot	Other	hypo
117810	71753	117810	gsnor	Ozone	CHH	G3_only	other	AT2G25710_p,AT2TE47130,AT2TE47135	Promoter + TE	TRUE	FALSE	TRUE	71753	LYV Shoot	Study_4_LYV_Shoot	Other	hyper
117810	182116	117810	gsnor	Ozone	CHH	G3_only	other	AT2G25710_p,AT2TE47130,AT2TE47135	Promoter + TE	TRUE	FALSE	TRUE	182116	SG	Study_10_SG	Ozone related	hyper
117810	208449	117810	gsnor	Ozone	CHH	G3_only	other	AT2G25710_p,AT2TE47130,AT2TE47135	Promoter + TE	TRUE	FALSE	TRUE	208449	CLL	Study_11_SKKR/CLL	CO2 related	hyper
117811	79669	117811	gsnor	Ozone	CHH	G3_only	other	AT2G25730_p,gene:AT2G25730	Promoter + Gene body	TRUE	TRUE	FALSE	79669	LYV Shoot	Study_4_LYV_Shoot	Other	hypo
117811	194294	117811	gsnor	Ozone	CHH	G3_only	other	AT2G25730_p,gene:AT2G25730	Promoter + Gene body	TRUE	TRUE	FALSE	194294	SG	Study_10_SG	Ozone related	hypo
117812	182122	117812	gsnor	Ozone	CHH	G3_only	other	AT2TE47630	TE	FALSE	FALSE	TRUE	182122	SG	Study_10_SG	Ozone related	hyper
117812	210848	117812	gsnor	Ozone	CHH	G3_only	other	AT2TE47630	TE	FALSE	FALSE	TRUE	210848	CLL	Study_11_SKKR/CLL	CO2 related	hypo
117813	33755	117813	gsnor	Ozone	CHH	acute_G1_only	other	AT2G25910_p,AT2TE47640	Promoter + TE	TRUE	FALSE	TRUE	33755	LDN	Study_3_LDN	Drought related	hypo
117813	129453	117813	gsnor	Ozone	CHH	acute_G1_only	other	AT2G25910_p,AT2TE47640	Promoter + TE	TRUE	FALSE	TRUE	129453	Recovery	Study_5_UK/Recovery	Heat related	hypo
117814	7545	117814	gsnor	Ozone	CHH	G5_emergent	G5_emergent	AT2G26100_p,AT2TE47960	Promoter + TE	TRUE	FALSE	TRUE	7545	MSTA	Study_2_MSTA	Other	hyper
117814	79677	117814	gsnor	Ozone	CHH	G5_emergent	G5_emergent	AT2G26100_p,AT2TE47960	Promoter + TE	TRUE	FALSE	TRUE	79677	LYV Shoot	Study_4_LYV_Shoot	Other	hypo
117814	93180	117814	gsnor	Ozone	CHH	G5_emergent	G5_emergent	AT2G26100_p,AT2TE47960	Promoter + TE	TRUE	FALSE	TRUE	93180	Heat stress	Study_5_UK/Heat_stress	Heat related	hyper
117814	104261	117814	gsnor	Ozone	CHH	G5_emergent	G5_emergent	AT2G26100_p,AT2TE47960	Promoter + TE	TRUE	FALSE	TRUE	104261	Heat stress	Study_5_UK/Heat_stress	Heat related	hypo
117814	129457	117814	gsnor	Ozone	CHH	G5_emergent	G5_emergent	AT2G26100_p,AT2TE47960	Promoter + TE	TRUE	FALSE	TRUE	129457	Recovery	Study_5_UK/Recovery	Heat related	hypo
117814	194305	117814	gsnor	Ozone	CHH	G5_emergent	G5_emergent	AT2G26100_p,AT2TE47960	Promoter + TE	TRUE	FALSE	TRUE	194305	SG	Study_10_SG	Ozone related	hypo
117815	33762	117815	gsnor	Ozone	CHH	G3_only	other	AT2G26100_p,AT2G26110_p,AT2TE47965,AT2TE47970	Promoter + TE	TRUE	FALSE	TRUE	33762	LDN	Study_3_LDN	Drought related	hypo
117815	59058	117815	gsnor	Ozone	CHH	G3_only	other	AT2G26100_p,AT2G26110_p,AT2TE47965,AT2TE47970	Promoter + TE	TRUE	FALSE	TRUE	59058	LYV Root	Study_4_LYV_Root	Other	hypo
117815	182129	117815	gsnor	Ozone	CHH	G3_only	other	AT2G26100_p,AT2G26110_p,AT2TE47965,AT2TE47970	Promoter + TE	TRUE	FALSE	TRUE	182129	SG	Study_10_SG	Ozone related	hyper
117815	202289	117815	gsnor	Ozone	CHH	G3_only	other	AT2G26100_p,AT2G26110_p,AT2TE47965,AT2TE47970	Promoter + TE	TRUE	FALSE	TRUE	202289	CHL	Study_11_SKKR/CHL	CO2 related	hyper
117816	79678	117816	gsnor	Ozone	CHH	acute_G1_only	other	AT2G26230_p,AT2TE48190	Promoter + TE	TRUE	FALSE	TRUE	79678	LYV Shoot	Study_4_LYV_Shoot	Other	hypo
117816	194309	117816	gsnor	Ozone	CHH	acute_G1_only	other	AT2G26230_p,AT2TE48190	Promoter + TE	TRUE	FALSE	TRUE	194309	SG	Study_10_SG	Ozone related	hypo
117817	50674	117817	gsnor	Ozone	CHH	switcher	switcher	AT2G26570_p	Promoter	TRUE	FALSE	FALSE	50674	LYV Root	Study_4_LYV_Root	Other	hyper
117817	182138	117817	gsnor	Ozone	CHH	switcher	switcher	AT2G26570_p	Promoter	TRUE	FALSE	FALSE	182138	SG	Study_10_SG	Ozone related	hyper
117818	1867	117818	gsnor	Ozone	CHH	acute_G1_only	other	gene:AT2G26580	Gene body	FALSE	TRUE	FALSE	1867	P0	Study_1_PL/P0	Other	hyper
117818	33775	117818	gsnor	Ozone	CHH	acute_G1_only	other	gene:AT2G26580	Gene body	FALSE	TRUE	FALSE	33775	LDN	Study_3_LDN	Drought related	hypo
117818	194315	117818	gsnor	Ozone	CHH	acute_G1_only	other	gene:AT2G26580	Gene body	FALSE	TRUE	FALSE	194315	SG	Study_10_SG	Ozone related	hypo
117818	208452	117818	gsnor	Ozone	CHH	acute_G1_only	other	gene:AT2G26580	Gene body	FALSE	TRUE	FALSE	208452	CLL	Study_11_SKKR/CLL	CO2 related	hyper
117819	33777	117819	gsnor	Ozone	CHH	G3_only	other		Intergenic	FALSE	FALSE	FALSE	33777	LDN	Study_3_LDN	Drought related	hypo
117819	146702	117819	gsnor	Ozone	CHH	G3_only	other		Intergenic	FALSE	FALSE	FALSE	146702	G1	Study_7_AW/G1	Other	hypo
117820	194318	117820	gsnor	Ozone	CHH	G3_G5_persistent	persistent	AT2G26680_p,AT2TE49070	Promoter + TE	TRUE	FALSE	TRUE	194318	SG	Study_10_SG	Ozone related	hypo
117821	1872	117821	gsnor	Ozone	CHH	G5_emergent	G5_emergent	AT2TE49155	TE	FALSE	FALSE	TRUE	1872	P0	Study_1_PL/P0	Other	hyper
117821	79682	117821	gsnor	Ozone	CHH	G5_emergent	G5_emergent	AT2TE49155	TE	FALSE	FALSE	TRUE	79682	LYV Shoot	Study_4_LYV_Shoot	Other	hypo
117821	182150	117821	gsnor	Ozone	CHH	G5_emergent	G5_emergent	AT2TE49155	TE	FALSE	FALSE	TRUE	182150	SG	Study_10_SG	Ozone related	hyper
117822	21165	117822	gsnor	Ozone	CHH	G3_only	other	AT2G26710_p,AT2TE49215	Promoter + TE	TRUE	FALSE	TRUE	21165	LDN	Study_3_LDN	Drought related	hyper
117822	143643	117822	gsnor	Ozone	CHH	G3_only	other	AT2G26710_p,AT2TE49215	Promoter + TE	TRUE	FALSE	TRUE	143643	G1	Study_7_AW/G1	Other	hyper
117822	202292	117822	gsnor	Ozone	CHH	G3_only	other	AT2G26710_p,AT2TE49215	Promoter + TE	TRUE	FALSE	TRUE	202292	CHL	Study_11_SKKR/CHL	CO2 related	hyper
117823	33784	117823	gsnor	Ozone	CHH	acute_G1_only	other	AT2G26760_p	Promoter	TRUE	FALSE	FALSE	33784	LDN	Study_3_LDN	Drought related	hypo
117823	136434	117823	gsnor	Ozone	CHH	acute_G1_only	other	AT2G26760_p	Promoter	TRUE	FALSE	FALSE	136434	RHD	Study_6_RHD	Drought related	hyper
117823	194324	117823	gsnor	Ozone	CHH	acute_G1_only	other	AT2G26760_p	Promoter	TRUE	FALSE	FALSE	194324	SG	Study_10_SG	Ozone related	hypo
117824	21174	117824	gsnor	Ozone	CHH	G3_only	other	AT2G26930_p	Promoter	TRUE	FALSE	FALSE	21174	LDN	Study_3_LDN	Drought related	hyper
117824	71783	117824	gsnor	Ozone	CHH	G3_only	other	AT2G26930_p	Promoter	TRUE	FALSE	FALSE	71783	LYV Shoot	Study_4_LYV_Shoot	Other	hyper
117824	154669	117824	gsnor	Ozone	CHH	G3_only	other	AT2G26930_p	Promoter	TRUE	FALSE	FALSE	154669	JRW	Study_8_JRW	Other	hypo
117824	182161	117824	gsnor	Ozone	CHH	G3_only	other	AT2G26930_p	Promoter	TRUE	FALSE	FALSE	182161	SG	Study_10_SG	Ozone related	hyper
117824	210856	117824	gsnor	Ozone	CHH	G3_only	other	AT2G26930_p	Promoter	TRUE	FALSE	FALSE	210856	CLL	Study_11_SKKR/CLL	CO2 related	hypo
117824	215062	117824	gsnor	Ozone	CHH	G3_only	other	AT2G26930_p	Promoter	TRUE	FALSE	FALSE	215062	DRG	Study_12_DRG	Drought related	hypo
117825	182162	117825	gsnor	Ozone	CHH	acute_G1_only	other	AT2G26950_p	Promoter	TRUE	FALSE	FALSE	182162	SG	Study_10_SG	Ozone related	hyper
117826	7549	117826	gsnor	Ozone	CHH	persistent_all3	persistent	AT2G27080_p,AT2TE50160	Promoter + TE	TRUE	FALSE	TRUE	7549	MSTA	Study_2_MSTA	Other	hyper
117826	21179	117826	gsnor	Ozone	CHH	persistent_all3	persistent	AT2G27080_p,AT2TE50160	Promoter + TE	TRUE	FALSE	TRUE	21179	LDN	Study_3_LDN	Drought related	hyper
117826	59078	117826	gsnor	Ozone	CHH	persistent_all3	persistent	AT2G27080_p,AT2TE50160	Promoter + TE	TRUE	FALSE	TRUE	59078	LYV Root	Study_4_LYV_Root	Other	hypo
117826	79694	117826	gsnor	Ozone	CHH	persistent_all3	persistent	AT2G27080_p,AT2TE50160	Promoter + TE	TRUE	FALSE	TRUE	79694	LYV Shoot	Study_4_LYV_Shoot	Other	hypo
117826	136438	117826	gsnor	Ozone	CHH	persistent_all3	persistent	AT2G27080_p,AT2TE50160	Promoter + TE	TRUE	FALSE	TRUE	136438	RHD	Study_6_RHD	Drought related	hyper
117826	146705	117826	gsnor	Ozone	CHH	persistent_all3	persistent	AT2G27080_p,AT2TE50160	Promoter + TE	TRUE	FALSE	TRUE	146705	G1	Study_7_AW/G1	Other	hypo
117826	182169	117826	gsnor	Ozone	CHH	persistent_all3	persistent	AT2G27080_p,AT2TE50160	Promoter + TE	TRUE	FALSE	TRUE	182169	SG	Study_10_SG	Ozone related	hyper
117827	182173	117827	gsnor	Ozone	CHH	G5_emergent	G5_emergent		Intergenic	FALSE	FALSE	FALSE	182173	SG	Study_10_SG	Ozone related	hyper
117828	7550	117828	gsnor	Ozone	CHH	acute_G1_only	other	AT2G27260_p	Promoter	TRUE	FALSE	FALSE	7550	MSTA	Study_2_MSTA	Other	hyper
117828	158224	117828	gsnor	Ozone	CHH	acute_G1_only	other	AT2G27260_p	Promoter	TRUE	FALSE	FALSE	158224	NSY	Study_9_NSY	Other	hypo
117829	21188	117829	gsnor	Ozone	CHH	acute_G1_only	other	gene:AT2G27380	Gene body	FALSE	TRUE	FALSE	21188	LDN	Study_3_LDN	Drought related	hyper
117829	79702	117829	gsnor	Ozone	CHH	acute_G1_only	other	gene:AT2G27380	Gene body	FALSE	TRUE	FALSE	79702	LYV Shoot	Study_4_LYV_Shoot	Other	hypo
117830	182187	117830	gsnor	Ozone	CHH	G5_emergent	G5_emergent	AT2G27775_p,AT2TE51520	Promoter + TE	TRUE	FALSE	TRUE	182187	SG	Study_10_SG	Ozone related	hyper
117830	202295	117830	gsnor	Ozone	CHH	G5_emergent	G5_emergent	AT2G27775_p,AT2TE51520	Promoter + TE	TRUE	FALSE	TRUE	202295	CHL	Study_11_SKKR/CHL	CO2 related	hyper
117831	21196	117831	gsnor	Ozone	CHH	acute_G1_only	other	AT2TE52000	TE	FALSE	FALSE	TRUE	21196	LDN	Study_3_LDN	Drought related	hyper
117831	71809	117831	gsnor	Ozone	CHH	acute_G1_only	other	AT2TE52000	TE	FALSE	FALSE	TRUE	71809	LYV Shoot	Study_4_LYV_Shoot	Other	hyper
117831	146707	117831	gsnor	Ozone	CHH	acute_G1_only	other	AT2TE52000	TE	FALSE	FALSE	TRUE	146707	G1	Study_7_AW/G1	Other	hypo
117831	182191	117831	gsnor	Ozone	CHH	acute_G1_only	other	AT2TE52000	TE	FALSE	FALSE	TRUE	182191	SG	Study_10_SG	Ozone related	hyper
117832	33817	117832	gsnor	Ozone	CHH	acute_G1_only	other	AT2TE52165	TE	FALSE	FALSE	TRUE	33817	LDN	Study_3_LDN	Drought related	hypo
117832	182195	117832	gsnor	Ozone	CHH	acute_G1_only	other	AT2TE52165	TE	FALSE	FALSE	TRUE	182195	SG	Study_10_SG	Ozone related	hyper
117832	202296	117832	gsnor	Ozone	CHH	acute_G1_only	other	AT2TE52165	TE	FALSE	FALSE	TRUE	202296	CHL	Study_11_SKKR/CHL	CO2 related	hyper
117833	1888	117833	gsnor	Ozone	CHH	acute_G1_only	other		Intergenic	FALSE	FALSE	FALSE	1888	P0	Study_1_PL/P0	Other	hyper
117833	50713	117833	gsnor	Ozone	CHH	acute_G1_only	other		Intergenic	FALSE	FALSE	FALSE	50713	LYV Root	Study_4_LYV_Root	Other	hyper
117833	79714	117833	gsnor	Ozone	CHH	acute_G1_only	other		Intergenic	FALSE	FALSE	FALSE	79714	LYV Shoot	Study_4_LYV_Shoot	Other	hypo
117833	182200	117833	gsnor	Ozone	CHH	acute_G1_only	other		Intergenic	FALSE	FALSE	FALSE	182200	SG	Study_10_SG	Ozone related	hyper
117833	204547	117833	gsnor	Ozone	CHH	acute_G1_only	other		Intergenic	FALSE	FALSE	FALSE	204547	CHL	Study_11_SKKR/CHL	CO2 related	hypo
117833	210865	117833	gsnor	Ozone	CHH	acute_G1_only	other		Intergenic	FALSE	FALSE	FALSE	210865	CLL	Study_11_SKKR/CLL	CO2 related	hypo
117834	182203	117834	gsnor	Ozone	CHH	G3_only	other	AT2G28390_p,AT2TE52905	Promoter + TE	TRUE	FALSE	TRUE	182203	SG	Study_10_SG	Ozone related	hyper
117835	1890	117835	gsnor	Ozone	CHH	G5_emergent	G5_emergent	AT2G28405_p,AT2G28410_p	Promoter	TRUE	FALSE	FALSE	1890	P0	Study_1_PL/P0	Other	hyper
117835	71815	117835	gsnor	Ozone	CHH	G5_emergent	G5_emergent	AT2G28405_p,AT2G28410_p	Promoter	TRUE	FALSE	FALSE	71815	LYV Shoot	Study_4_LYV_Shoot	Other	hyper
117835	182207	117835	gsnor	Ozone	CHH	G5_emergent	G5_emergent	AT2G28405_p,AT2G28410_p	Promoter	TRUE	FALSE	FALSE	182207	SG	Study_10_SG	Ozone related	hyper
117836	21209	117836	gsnor	Ozone	CHH	G3_only	other	AT2G28490_p	Promoter	TRUE	FALSE	FALSE	21209	LDN	Study_3_LDN	Drought related	hyper
117836	136445	117836	gsnor	Ozone	CHH	G3_only	other	AT2G28490_p	Promoter	TRUE	FALSE	FALSE	136445	RHD	Study_6_RHD	Drought related	hyper
117836	194350	117836	gsnor	Ozone	CHH	G3_only	other	AT2G28490_p	Promoter	TRUE	FALSE	FALSE	194350	SG	Study_10_SG	Ozone related	hypo
117838	7553	117838	gsnor	Ozone	CHH	G5_emergent	G5_emergent		Intergenic	FALSE	FALSE	FALSE	7553	MSTA	Study_2_MSTA	Other	hyper
117838	59101	117838	gsnor	Ozone	CHH	G5_emergent	G5_emergent		Intergenic	FALSE	FALSE	FALSE	59101	LYV Root	Study_4_LYV_Root	Other	hypo
117838	194357	117838	gsnor	Ozone	CHH	G5_emergent	G5_emergent		Intergenic	FALSE	FALSE	FALSE	194357	SG	Study_10_SG	Ozone related	hypo
117839	33837	117839	gsnor	Ozone	CHH	G3_only	other	AT2G28840_p	Promoter	TRUE	FALSE	FALSE	33837	LDN	Study_3_LDN	Drought related	hypo
117839	79722	117839	gsnor	Ozone	CHH	G3_only	other	AT2G28840_p	Promoter	TRUE	FALSE	FALSE	79722	LYV Shoot	Study_4_LYV_Shoot	Other	hypo
117839	182221	117839	gsnor	Ozone	CHH	G3_only	other	AT2G28840_p	Promoter	TRUE	FALSE	FALSE	182221	SG	Study_10_SG	Ozone related	hyper
117839	208460	117839	gsnor	Ozone	CHH	G3_only	other	AT2G28840_p	Promoter	TRUE	FALSE	FALSE	208460	CLL	Study_11_SKKR/CLL	CO2 related	hyper
117840	33838	117840	gsnor	Ozone	CHH	G5_emergent	G5_emergent	AT2G28840_p	Promoter	TRUE	FALSE	FALSE	33838	LDN	Study_3_LDN	Drought related	hypo
117840	59102	117840	gsnor	Ozone	CHH	G5_emergent	G5_emergent	AT2G28840_p	Promoter	TRUE	FALSE	FALSE	59102	LYV Root	Study_4_LYV_Root	Other	hypo
117840	71822	117840	gsnor	Ozone	CHH	G5_emergent	G5_emergent	AT2G28840_p	Promoter	TRUE	FALSE	FALSE	71822	LYV Shoot	Study_4_LYV_Shoot	Other	hyper
117840	136446	117840	gsnor	Ozone	CHH	G5_emergent	G5_emergent	AT2G28840_p	Promoter	TRUE	FALSE	FALSE	136446	RHD	Study_6_RHD	Drought related	hyper
117840	182222	117840	gsnor	Ozone	CHH	G5_emergent	G5_emergent	AT2G28840_p	Promoter	TRUE	FALSE	FALSE	182222	SG	Study_10_SG	Ozone related	hyper
117841	1898	117841	gsnor	Ozone	CHH	G3_only	other		Intergenic	FALSE	FALSE	FALSE	1898	P0	Study_1_PL/P0	Other	hyper
117841	71823	117841	gsnor	Ozone	CHH	G3_only	other		Intergenic	FALSE	FALSE	FALSE	71823	LYV Shoot	Study_4_LYV_Shoot	Other	hyper
117841	182223	117841	gsnor	Ozone	CHH	G3_only	other		Intergenic	FALSE	FALSE	FALSE	182223	SG	Study_10_SG	Ozone related	hyper
117842	118652	117842	gsnor	Ozone	CHH	G5_emergent	G5_emergent	AT2TE54910	TE	FALSE	FALSE	TRUE	118652	Recovery	Study_5_UK/Recovery	Heat related	hyper
117843	104304	117843	gsnor	Ozone	CHH	G5_emergent	G5_emergent	AT2TE54910	TE	FALSE	FALSE	TRUE	104304	Heat stress	Study_5_UK/Heat_stress	Heat related	hypo
117845	59111	117845	gsnor	Ozone	CHH	G5_emergent	G5_emergent		Intergenic	FALSE	FALSE	FALSE	59111	LYV Root	Study_4_LYV_Root	Other	hypo
117845	71830	117845	gsnor	Ozone	CHH	G5_emergent	G5_emergent		Intergenic	FALSE	FALSE	FALSE	71830	LYV Shoot	Study_4_LYV_Shoot	Other	hyper
117845	182234	117845	gsnor	Ozone	CHH	G5_emergent	G5_emergent		Intergenic	FALSE	FALSE	FALSE	182234	SG	Study_10_SG	Ozone related	hyper
117846	71834	117846	gsnor	Ozone	CHH	G3_only	other	AT2G29750_p,AT2TE55565	Promoter + TE	TRUE	FALSE	TRUE	71834	LYV Shoot	Study_4_LYV_Shoot	Other	hyper
117846	136456	117846	gsnor	Ozone	CHH	G3_only	other	AT2G29750_p,AT2TE55565	Promoter + TE	TRUE	FALSE	TRUE	136456	RHD	Study_6_RHD	Drought related	hyper
117846	182236	117846	gsnor	Ozone	CHH	G3_only	other	AT2G29750_p,AT2TE55565	Promoter + TE	TRUE	FALSE	TRUE	182236	SG	Study_10_SG	Ozone related	hyper
117847	59114	117847	gsnor	Ozone	CHH	G3_only	other	AT2G29800_p	Promoter	TRUE	FALSE	FALSE	59114	LYV Root	Study_4_LYV_Root	Other	hypo
117847	79727	117847	gsnor	Ozone	CHH	G3_only	other	AT2G29800_p	Promoter	TRUE	FALSE	FALSE	79727	LYV Shoot	Study_4_LYV_Shoot	Other	hypo
117847	143656	117847	gsnor	Ozone	CHH	G3_only	other	AT2G29800_p	Promoter	TRUE	FALSE	FALSE	143656	G1	Study_7_AW/G1	Other	hyper
117848	33857	117848	gsnor	Ozone	CHH	G5_emergent	G5_emergent	AT2G29850_p,AT2G29840_p	Promoter	TRUE	FALSE	FALSE	33857	LDN	Study_3_LDN	Drought related	hypo
117848	50741	117848	gsnor	Ozone	CHH	G5_emergent	G5_emergent	AT2G29850_p,AT2G29840_p	Promoter	TRUE	FALSE	FALSE	50741	LYV Root	Study_4_LYV_Root	Other	hyper
117848	182239	117848	gsnor	Ozone	CHH	G5_emergent	G5_emergent	AT2G29850_p,AT2G29840_p	Promoter	TRUE	FALSE	FALSE	182239	SG	Study_10_SG	Ozone related	hyper
117849	21235	117849	gsnor	Ozone	CHH	G5_emergent	G5_emergent	AT2G29890_p,gene:AT2G29880	Promoter + Gene body	TRUE	TRUE	FALSE	21235	LDN	Study_3_LDN	Drought related	hyper
117849	50743	117849	gsnor	Ozone	CHH	G5_emergent	G5_emergent	AT2G29890_p,gene:AT2G29880	Promoter + Gene body	TRUE	TRUE	FALSE	50743	LYV Root	Study_4_LYV_Root	Other	hyper
117849	50744	117849	gsnor	Ozone	CHH	G5_emergent	G5_emergent	AT2G29890_p,gene:AT2G29880	Promoter + Gene body	TRUE	TRUE	FALSE	50744	LYV Root	Study_4_LYV_Root	Other	hyper
117849	71836	117849	gsnor	Ozone	CHH	G5_emergent	G5_emergent	AT2G29890_p,gene:AT2G29880	Promoter + Gene body	TRUE	TRUE	FALSE	71836	LYV Shoot	Study_4_LYV_Shoot	Other	hyper
117849	194377	117849	gsnor	Ozone	CHH	G5_emergent	G5_emergent	AT2G29890_p,gene:AT2G29880	Promoter + Gene body	TRUE	TRUE	FALSE	194377	SG	Study_10_SG	Ozone related	hypo
117850	79735	117850	gsnor	Ozone	CHH	G5_emergent	G5_emergent		Intergenic	FALSE	FALSE	FALSE	79735	LYV Shoot	Study_4_LYV_Shoot	Other	hypo
117850	154679	117850	gsnor	Ozone	CHH	G5_emergent	G5_emergent		Intergenic	FALSE	FALSE	FALSE	154679	JRW	Study_8_JRW	Other	hypo
117850	182244	117850	gsnor	Ozone	CHH	G5_emergent	G5_emergent		Intergenic	FALSE	FALSE	FALSE	182244	SG	Study_10_SG	Ozone related	hyper
117850	204552	117850	gsnor	Ozone	CHH	G5_emergent	G5_emergent		Intergenic	FALSE	FALSE	FALSE	204552	CHL	Study_11_SKKR/CHL	CO2 related	hypo
117850	210874	117850	gsnor	Ozone	CHH	G5_emergent	G5_emergent		Intergenic	FALSE	FALSE	FALSE	210874	CLL	Study_11_SKKR/CLL	CO2 related	hypo
117851	33861	117851	gsnor	Ozone	CHH	G1_G5_recurrent	persistent		Intergenic	FALSE	FALSE	FALSE	33861	LDN	Study_3_LDN	Drought related	hypo
117851	50747	117851	gsnor	Ozone	CHH	G1_G5_recurrent	persistent		Intergenic	FALSE	FALSE	FALSE	50747	LYV Root	Study_4_LYV_Root	Other	hyper
117851	71839	117851	gsnor	Ozone	CHH	G1_G5_recurrent	persistent		Intergenic	FALSE	FALSE	FALSE	71839	LYV Shoot	Study_4_LYV_Shoot	Other	hyper
117852	7556	117852	gsnor	Ozone	CHH	acute_G1_only	other	AT2G30070_p,AT2TE56135,AT2TE56140,AT2TE56145	Promoter + TE	TRUE	FALSE	TRUE	7556	MSTA	Study_2_MSTA	Other	hyper
117852	21238	117852	gsnor	Ozone	CHH	acute_G1_only	other	AT2G30070_p,AT2TE56135,AT2TE56140,AT2TE56145	Promoter + TE	TRUE	FALSE	TRUE	21238	LDN	Study_3_LDN	Drought related	hyper
117852	33868	117852	gsnor	Ozone	CHH	acute_G1_only	other	AT2G30070_p,AT2TE56135,AT2TE56140,AT2TE56145	Promoter + TE	TRUE	FALSE	TRUE	33868	LDN	Study_3_LDN	Drought related	hypo
117852	182246	117852	gsnor	Ozone	CHH	acute_G1_only	other	AT2G30070_p,AT2TE56135,AT2TE56140,AT2TE56145	Promoter + TE	TRUE	FALSE	TRUE	182246	SG	Study_10_SG	Ozone related	hyper
117853	21240	117853	gsnor	Ozone	CHH	G5_emergent	G5_emergent	AT2G30115_p,AT2G30110_p,AT2TE56250,AT2TE56255	Promoter + TE	TRUE	FALSE	TRUE	21240	LDN	Study_3_LDN	Drought related	hyper
117853	71842	117853	gsnor	Ozone	CHH	G5_emergent	G5_emergent	AT2G30115_p,AT2G30110_p,AT2TE56250,AT2TE56255	Promoter + TE	TRUE	FALSE	TRUE	71842	LYV Shoot	Study_4_LYV_Shoot	Other	hyper
117853	194381	117853	gsnor	Ozone	CHH	G5_emergent	G5_emergent	AT2G30115_p,AT2G30110_p,AT2TE56250,AT2TE56255	Promoter + TE	TRUE	FALSE	TRUE	194381	SG	Study_10_SG	Ozone related	hypo
117854	1909	117854	gsnor	Ozone	CHH	G5_emergent	G5_emergent	AT2G30200_p	Promoter	TRUE	FALSE	FALSE	1909	P0	Study_1_PL/P0	Other	hyper
117854	50754	117854	gsnor	Ozone	CHH	G5_emergent	G5_emergent	AT2G30200_p	Promoter	TRUE	FALSE	FALSE	50754	LYV Root	Study_4_LYV_Root	Other	hyper
117854	182250	117854	gsnor	Ozone	CHH	G5_emergent	G5_emergent	AT2G30200_p	Promoter	TRUE	FALSE	FALSE	182250	SG	Study_10_SG	Ozone related	hyper
117855	151165	117855	gsnor	Ozone	CHH	acute_G1_only	other	AT2G30200_p	Promoter	TRUE	FALSE	FALSE	151165	JRW	Study_8_JRW	Other	hyper
117855	182250	117855	gsnor	Ozone	CHH	acute_G1_only	other	AT2G30200_p	Promoter	TRUE	FALSE	FALSE	182250	SG	Study_10_SG	Ozone related	hyper
117856	33870	117856	gsnor	Ozone	CHH	G5_emergent	G5_emergent	AT2G30200_p	Promoter	TRUE	FALSE	FALSE	33870	LDN	Study_3_LDN	Drought related	hypo
117856	50755	117856	gsnor	Ozone	CHH	G5_emergent	G5_emergent	AT2G30200_p	Promoter	TRUE	FALSE	FALSE	50755	LYV Root	Study_4_LYV_Root	Other	hyper
117856	79740	117856	gsnor	Ozone	CHH	G5_emergent	G5_emergent	AT2G30200_p	Promoter	TRUE	FALSE	FALSE	79740	LYV Shoot	Study_4_LYV_Shoot	Other	hypo
117856	182250	117856	gsnor	Ozone	CHH	G5_emergent	G5_emergent	AT2G30200_p	Promoter	TRUE	FALSE	FALSE	182250	SG	Study_10_SG	Ozone related	hyper
117857	33873	117857	gsnor	Ozone	CHH	acute_G1_only	other	AT2G30330_p	Promoter	TRUE	FALSE	FALSE	33873	LDN	Study_3_LDN	Drought related	hypo
117857	79741	117857	gsnor	Ozone	CHH	acute_G1_only	other	AT2G30330_p	Promoter	TRUE	FALSE	FALSE	79741	LYV Shoot	Study_4_LYV_Shoot	Other	hypo
117857	182251	117857	gsnor	Ozone	CHH	acute_G1_only	other	AT2G30330_p	Promoter	TRUE	FALSE	FALSE	182251	SG	Study_10_SG	Ozone related	hyper
117858	50757	117858	gsnor	Ozone	CHH	G5_emergent	G5_emergent	AT2G30470_p	Promoter	TRUE	FALSE	FALSE	50757	LYV Root	Study_4_LYV_Root	Other	hyper
117858	79742	117858	gsnor	Ozone	CHH	G5_emergent	G5_emergent	AT2G30470_p	Promoter	TRUE	FALSE	FALSE	79742	LYV Shoot	Study_4_LYV_Shoot	Other	hypo
117859	33874	117859	gsnor	Ozone	CHH	G5_emergent	G5_emergent		Intergenic	FALSE	FALSE	FALSE	33874	LDN	Study_3_LDN	Drought related	hypo
117859	71848	117859	gsnor	Ozone	CHH	G5_emergent	G5_emergent		Intergenic	FALSE	FALSE	FALSE	71848	LYV Shoot	Study_4_LYV_Shoot	Other	hyper
117859	143660	117859	gsnor	Ozone	CHH	G5_emergent	G5_emergent		Intergenic	FALSE	FALSE	FALSE	143660	G1	Study_7_AW/G1	Other	hyper
117859	194384	117859	gsnor	Ozone	CHH	G5_emergent	G5_emergent		Intergenic	FALSE	FALSE	FALSE	194384	SG	Study_10_SG	Ozone related	hypo
117860	79749	117860	gsnor	Ozone	CHH	G5_emergent	G5_emergent	AT2TE57230	TE	FALSE	FALSE	TRUE	79749	LYV Shoot	Study_4_LYV_Shoot	Other	hypo
117860	139408	117860	gsnor	Ozone	CHH	G5_emergent	G5_emergent	AT2TE57230	TE	FALSE	FALSE	TRUE	139408	RHD	Study_6_RHD	Drought related	hypo
117860	143661	117860	gsnor	Ozone	CHH	G5_emergent	G5_emergent	AT2TE57230	TE	FALSE	FALSE	TRUE	143661	G1	Study_7_AW/G1	Other	hyper
117861	79754	117861	gsnor	Ozone	CHH	acute_G1_only	other	AT2G30766_p,gene:AT2G30760	Promoter + Gene body	TRUE	TRUE	FALSE	79754	LYV Shoot	Study_4_LYV_Shoot	Other	hypo
117861	182258	117861	gsnor	Ozone	CHH	acute_G1_only	other	AT2G30766_p,gene:AT2G30760	Promoter + Gene body	TRUE	TRUE	FALSE	182258	SG	Study_10_SG	Ozone related	hyper
117862	21255	117862	gsnor	Ozone	CHH	G5_emergent	G5_emergent	AT2G30920_p,AT2G30925_p,gene:AT2G30920	Promoter + Gene body	TRUE	TRUE	FALSE	21255	LDN	Study_3_LDN	Drought related	hyper
117862	79755	117862	gsnor	Ozone	CHH	G5_emergent	G5_emergent	AT2G30920_p,AT2G30925_p,gene:AT2G30920	Promoter + Gene body	TRUE	TRUE	FALSE	79755	LYV Shoot	Study_4_LYV_Shoot	Other	hypo
117862	194391	117862	gsnor	Ozone	CHH	G5_emergent	G5_emergent	AT2G30920_p,AT2G30925_p,gene:AT2G30920	Promoter + Gene body	TRUE	TRUE	FALSE	194391	SG	Study_10_SG	Ozone related	hypo
117863	21259	117863	gsnor	Ozone	CHH	G3_only	other		Intergenic	FALSE	FALSE	FALSE	21259	LDN	Study_3_LDN	Drought related	hyper
117863	79759	117863	gsnor	Ozone	CHH	G3_only	other		Intergenic	FALSE	FALSE	FALSE	79759	LYV Shoot	Study_4_LYV_Shoot	Other	hypo
117863	93282	117863	gsnor	Ozone	CHH	G3_only	other		Intergenic	FALSE	FALSE	FALSE	93282	Heat stress	Study_5_UK/Heat_stress	Heat related	hyper
117863	118670	117863	gsnor	Ozone	CHH	G3_only	other		Intergenic	FALSE	FALSE	FALSE	118670	Recovery	Study_5_UK/Recovery	Heat related	hyper
117863	151170	117863	gsnor	Ozone	CHH	G3_only	other		Intergenic	FALSE	FALSE	FALSE	151170	JRW	Study_8_JRW	Other	hyper
117864	50776	117864	gsnor	Ozone	CHH	G3_only	other		Intergenic	FALSE	FALSE	FALSE	50776	LYV Root	Study_4_LYV_Root	Other	hyper
117864	79762	117864	gsnor	Ozone	CHH	G3_only	other		Intergenic	FALSE	FALSE	FALSE	79762	LYV Shoot	Study_4_LYV_Shoot	Other	hypo
117864	158235	117864	gsnor	Ozone	CHH	G3_only	other		Intergenic	FALSE	FALSE	FALSE	158235	NSY	Study_9_NSY	Other	hypo
117866	118673	117866	gsnor	Ozone	CHH	G5_emergent	G5_emergent	AT2TE58965	TE	FALSE	FALSE	TRUE	118673	Recovery	Study_5_UK/Recovery	Heat related	hyper
117867	7564	117867	gsnor	Ozone	CHH	G5_emergent	G5_emergent	AT2TE59240,gene:AT2G31700	Gene body + TE	FALSE	TRUE	TRUE	7564	MSTA	Study_2_MSTA	Other	hyper
117867	59133	117867	gsnor	Ozone	CHH	G5_emergent	G5_emergent	AT2TE59240,gene:AT2G31700	Gene body + TE	FALSE	TRUE	TRUE	59133	LYV Root	Study_4_LYV_Root	Other	hypo
117867	143665	117867	gsnor	Ozone	CHH	G5_emergent	G5_emergent	AT2TE59240,gene:AT2G31700	Gene body + TE	FALSE	TRUE	TRUE	143665	G1	Study_7_AW/G1	Other	hyper
117867	182271	117867	gsnor	Ozone	CHH	G5_emergent	G5_emergent	AT2TE59240,gene:AT2G31700	Gene body + TE	FALSE	TRUE	TRUE	182271	SG	Study_10_SG	Ozone related	hyper
117868	79771	117868	gsnor	Ozone	CHH	G3_only	other		Intergenic	FALSE	FALSE	FALSE	79771	LYV Shoot	Study_4_LYV_Shoot	Other	hypo
117868	129549	117868	gsnor	Ozone	CHH	G3_only	other		Intergenic	FALSE	FALSE	FALSE	129549	Recovery	Study_5_UK/Recovery	Heat related	hypo
117868	182273	117868	gsnor	Ozone	CHH	G3_only	other		Intergenic	FALSE	FALSE	FALSE	182273	SG	Study_10_SG	Ozone related	hyper
117869	33908	117869	gsnor	Ozone	CHH	acute_G1_only	other		Intergenic	FALSE	FALSE	FALSE	33908	LDN	Study_3_LDN	Drought related	hypo
117869	59137	117869	gsnor	Ozone	CHH	acute_G1_only	other		Intergenic	FALSE	FALSE	FALSE	59137	LYV Root	Study_4_LYV_Root	Other	hypo
117871	93292	117871	gsnor	Ozone	CHH	G3_only	other	gene:AT2G32710,gene:AT2G32720	Gene body	FALSE	TRUE	FALSE	93292	Heat stress	Study_5_UK/Heat_stress	Heat related	hyper
117872	104331	117872	gsnor	Ozone	CHH	G1_G5_recurrent	persistent	AT2G33010_p,AT2TE61845,AT2TE61850,AT2TE61855	Promoter + TE	TRUE	FALSE	TRUE	104331	Heat stress	Study_5_UK/Heat_stress	Heat related	hypo
117872	129557	117872	gsnor	Ozone	CHH	G1_G5_recurrent	persistent	AT2G33010_p,AT2TE61845,AT2TE61850,AT2TE61855	Promoter + TE	TRUE	FALSE	TRUE	129557	Recovery	Study_5_UK/Recovery	Heat related	hypo
117872	202312	117872	gsnor	Ozone	CHH	G1_G5_recurrent	persistent	AT2G33010_p,AT2TE61845,AT2TE61850,AT2TE61855	Promoter + TE	TRUE	FALSE	TRUE	202312	CHL	Study_11_SKKR/CHL	CO2 related	hyper
117872	215072	117872	gsnor	Ozone	CHH	G1_G5_recurrent	persistent	AT2G33010_p,AT2TE61845,AT2TE61850,AT2TE61855	Promoter + TE	TRUE	FALSE	TRUE	215072	DRG	Study_12_DRG	Drought related	hypo
117873	33921	117873	gsnor	Ozone	CHH	G5_emergent	G5_emergent	AT2G33500_p,AT2TE62740	Promoter + TE	TRUE	FALSE	TRUE	33921	LDN	Study_3_LDN	Drought related	hypo
117873	71874	117873	gsnor	Ozone	CHH	G5_emergent	G5_emergent	AT2G33500_p,AT2TE62740	Promoter + TE	TRUE	FALSE	TRUE	71874	LYV Shoot	Study_4_LYV_Shoot	Other	hyper
117873	182291	117873	gsnor	Ozone	CHH	G5_emergent	G5_emergent	AT2G33500_p,AT2TE62740	Promoter + TE	TRUE	FALSE	TRUE	182291	SG	Study_10_SG	Ozone related	hyper
117873	204559	117873	gsnor	Ozone	CHH	G5_emergent	G5_emergent	AT2G33500_p,AT2TE62740	Promoter + TE	TRUE	FALSE	TRUE	204559	CHL	Study_11_SKKR/CHL	CO2 related	hypo
117873	210884	117873	gsnor	Ozone	CHH	G5_emergent	G5_emergent	AT2G33500_p,AT2TE62740	Promoter + TE	TRUE	FALSE	TRUE	210884	CLL	Study_11_SKKR/CLL	CO2 related	hypo
117874	21283	117874	gsnor	Ozone	CHH	switcher	switcher	AT2G33620_p,AT2TE62960	Promoter + TE	TRUE	FALSE	TRUE	21283	LDN	Study_3_LDN	Drought related	hyper
117874	59149	117874	gsnor	Ozone	CHH	switcher	switcher	AT2G33620_p,AT2TE62960	Promoter + TE	TRUE	FALSE	TRUE	59149	LYV Root	Study_4_LYV_Root	Other	hypo
117874	79784	117874	gsnor	Ozone	CHH	switcher	switcher	AT2G33620_p,AT2TE62960	Promoter + TE	TRUE	FALSE	TRUE	79784	LYV Shoot	Study_4_LYV_Shoot	Other	hypo
117874	143668	117874	gsnor	Ozone	CHH	switcher	switcher	AT2G33620_p,AT2TE62960	Promoter + TE	TRUE	FALSE	TRUE	143668	G1	Study_7_AW/G1	Other	hyper
117874	182294	117874	gsnor	Ozone	CHH	switcher	switcher	AT2G33620_p,AT2TE62960	Promoter + TE	TRUE	FALSE	TRUE	182294	SG	Study_10_SG	Ozone related	hyper
117875	21301	117875	gsnor	Ozone	CHH	G3_only	other	AT2G34800_p,AT2TE65130	Promoter + TE	TRUE	FALSE	TRUE	21301	LDN	Study_3_LDN	Drought related	hyper
117876	143672	117876	gsnor	Ozone	CHH	G5_emergent	G5_emergent	AT2G34840_p,AT2TE65220	Promoter + TE	TRUE	FALSE	TRUE	143672	G1	Study_7_AW/G1	Other	hyper
117876	194432	117876	gsnor	Ozone	CHH	G5_emergent	G5_emergent	AT2G34840_p,AT2TE65220	Promoter + TE	TRUE	FALSE	TRUE	194432	SG	Study_10_SG	Ozone related	hypo
117877	33943	117877	gsnor	Ozone	CHH	acute_G1_only	other	AT2G34840_p,AT2TE65220	Promoter + TE	TRUE	FALSE	TRUE	33943	LDN	Study_3_LDN	Drought related	hypo
117877	71883	117877	gsnor	Ozone	CHH	acute_G1_only	other	AT2G34840_p,AT2TE65220	Promoter + TE	TRUE	FALSE	TRUE	71883	LYV Shoot	Study_4_LYV_Shoot	Other	hyper
117877	208474	117877	gsnor	Ozone	CHH	acute_G1_only	other	AT2G34840_p,AT2TE65220	Promoter + TE	TRUE	FALSE	TRUE	208474	CLL	Study_11_SKKR/CLL	CO2 related	hyper
117878	79802	117878	gsnor	Ozone	CHH	acute_G1_only	other	AT2TE66745	TE	FALSE	FALSE	TRUE	79802	LYV Shoot	Study_4_LYV_Shoot	Other	hypo
117878	143677	117878	gsnor	Ozone	CHH	acute_G1_only	other	AT2TE66745	TE	FALSE	FALSE	TRUE	143677	G1	Study_7_AW/G1	Other	hyper
117878	182325	117878	gsnor	Ozone	CHH	acute_G1_only	other	AT2TE66745	TE	FALSE	FALSE	TRUE	182325	SG	Study_10_SG	Ozone related	hyper
117879	9650	117879	gsnor	Ozone	CHH	acute_G1_only	other		Intergenic	FALSE	FALSE	FALSE	9650	MSTA	Study_2_MSTA	Other	hypo
117879	50827	117879	gsnor	Ozone	CHH	acute_G1_only	other		Intergenic	FALSE	FALSE	FALSE	50827	LYV Root	Study_4_LYV_Root	Other	hyper
117879	50828	117879	gsnor	Ozone	CHH	acute_G1_only	other		Intergenic	FALSE	FALSE	FALSE	50828	LYV Root	Study_4_LYV_Root	Other	hyper
117879	182332	117879	gsnor	Ozone	CHH	acute_G1_only	other		Intergenic	FALSE	FALSE	FALSE	182332	SG	Study_10_SG	Ozone related	hyper
117880	21332	117880	gsnor	Ozone	CHH	G5_emergent	G5_emergent	gene:AT2G36560	Gene body	FALSE	TRUE	FALSE	21332	LDN	Study_3_LDN	Drought related	hyper
117880	50832	117880	gsnor	Ozone	CHH	G5_emergent	G5_emergent	gene:AT2G36560	Gene body	FALSE	TRUE	FALSE	50832	LYV Root	Study_4_LYV_Root	Other	hyper
117880	71896	117880	gsnor	Ozone	CHH	G5_emergent	G5_emergent	gene:AT2G36560	Gene body	FALSE	TRUE	FALSE	71896	LYV Shoot	Study_4_LYV_Shoot	Other	hyper
117880	208475	117880	gsnor	Ozone	CHH	G5_emergent	G5_emergent	gene:AT2G36560	Gene body	FALSE	TRUE	FALSE	208475	CLL	Study_11_SKKR/CLL	CO2 related	hyper
117881	21336	117881	gsnor	Ozone	CHH	G3_only	other	AT2G36710_p,AT2G36720_p	Promoter	TRUE	FALSE	FALSE	21336	LDN	Study_3_LDN	Drought related	hyper
117881	50835	117881	gsnor	Ozone	CHH	G3_only	other	AT2G36710_p,AT2G36720_p	Promoter	TRUE	FALSE	FALSE	50835	LYV Root	Study_4_LYV_Root	Other	hyper
117881	79807	117881	gsnor	Ozone	CHH	G3_only	other	AT2G36710_p,AT2G36720_p	Promoter	TRUE	FALSE	FALSE	79807	LYV Shoot	Study_4_LYV_Shoot	Other	hypo
117881	182338	117881	gsnor	Ozone	CHH	G3_only	other	AT2G36710_p,AT2G36720_p	Promoter	TRUE	FALSE	FALSE	182338	SG	Study_10_SG	Ozone related	hyper
117882	4331	117882	gsnor	Ozone	CHH	G1_G5_recurrent	persistent	gene:AT2G36750	Gene body	FALSE	TRUE	FALSE	4331	P0	Study_1_PL/P0	Other	hypo
117882	79809	117882	gsnor	Ozone	CHH	G1_G5_recurrent	persistent	gene:AT2G36750	Gene body	FALSE	TRUE	FALSE	79809	LYV Shoot	Study_4_LYV_Shoot	Other	hypo
117882	93356	117882	gsnor	Ozone	CHH	G1_G5_recurrent	persistent	gene:AT2G36750	Gene body	FALSE	TRUE	FALSE	93356	Heat stress	Study_5_UK/Heat_stress	Heat related	hyper
117882	182340	117882	gsnor	Ozone	CHH	G1_G5_recurrent	persistent	gene:AT2G36750	Gene body	FALSE	TRUE	FALSE	182340	SG	Study_10_SG	Ozone related	hyper
117882	204563	117882	gsnor	Ozone	CHH	G1_G5_recurrent	persistent	gene:AT2G36750	Gene body	FALSE	TRUE	FALSE	204563	CHL	Study_11_SKKR/CHL	CO2 related	hypo
117882	210888	117882	gsnor	Ozone	CHH	G1_G5_recurrent	persistent	gene:AT2G36750	Gene body	FALSE	TRUE	FALSE	210888	CLL	Study_11_SKKR/CLL	CO2 related	hypo
117882	217556	117882	gsnor	Ozone	CHH	G1_G5_recurrent	persistent	gene:AT2G36750	Gene body	FALSE	TRUE	FALSE	217556	G11	Study_13_CJ/G11	Other	hypo
117883	9653	117883	gsnor	Ozone	CHH	G5_emergent	G5_emergent	AT2G37435_p	Promoter	TRUE	FALSE	FALSE	9653	MSTA	Study_2_MSTA	Other	hypo
117883	50846	117883	gsnor	Ozone	CHH	G5_emergent	G5_emergent	AT2G37435_p	Promoter	TRUE	FALSE	FALSE	50846	LYV Root	Study_4_LYV_Root	Other	hyper
117883	71904	117883	gsnor	Ozone	CHH	G5_emergent	G5_emergent	AT2G37435_p	Promoter	TRUE	FALSE	FALSE	71904	LYV Shoot	Study_4_LYV_Shoot	Other	hyper
117883	79813	117883	gsnor	Ozone	CHH	G5_emergent	G5_emergent	AT2G37435_p	Promoter	TRUE	FALSE	FALSE	79813	LYV Shoot	Study_4_LYV_Shoot	Other	hypo
117883	158243	117883	gsnor	Ozone	CHH	G5_emergent	G5_emergent	AT2G37435_p	Promoter	TRUE	FALSE	FALSE	158243	NSY	Study_9_NSY	Other	hypo
117883	182345	117883	gsnor	Ozone	CHH	G5_emergent	G5_emergent	AT2G37435_p	Promoter	TRUE	FALSE	FALSE	182345	SG	Study_10_SG	Ozone related	hyper
117884	50852	117884	gsnor	Ozone	CHH	acute_G1_only	other	AT2G37840_p	Promoter	TRUE	FALSE	FALSE	50852	LYV Root	Study_4_LYV_Root	Other	hyper
117884	79815	117884	gsnor	Ozone	CHH	acute_G1_only	other	AT2G37840_p	Promoter	TRUE	FALSE	FALSE	79815	LYV Shoot	Study_4_LYV_Shoot	Other	hypo
117884	151186	117884	gsnor	Ozone	CHH	acute_G1_only	other	AT2G37840_p	Promoter	TRUE	FALSE	FALSE	151186	JRW	Study_8_JRW	Other	hyper
117884	182350	117884	gsnor	Ozone	CHH	acute_G1_only	other	AT2G37840_p	Promoter	TRUE	FALSE	FALSE	182350	SG	Study_10_SG	Ozone related	hyper
117885	21360	117885	gsnor	Ozone	CHH	G3_only	other		Intergenic	FALSE	FALSE	FALSE	21360	LDN	Study_3_LDN	Drought related	hyper
117885	59179	117885	gsnor	Ozone	CHH	G3_only	other		Intergenic	FALSE	FALSE	FALSE	59179	LYV Root	Study_4_LYV_Root	Other	hypo
117885	79821	117885	gsnor	Ozone	CHH	G3_only	other		Intergenic	FALSE	FALSE	FALSE	79821	LYV Shoot	Study_4_LYV_Shoot	Other	hypo
117885	158245	117885	gsnor	Ozone	CHH	G3_only	other		Intergenic	FALSE	FALSE	FALSE	158245	NSY	Study_9_NSY	Other	hypo
117885	182355	117885	gsnor	Ozone	CHH	G3_only	other		Intergenic	FALSE	FALSE	FALSE	182355	SG	Study_10_SG	Ozone related	hyper
117885	182356	117885	gsnor	Ozone	CHH	G3_only	other		Intergenic	FALSE	FALSE	FALSE	182356	SG	Study_10_SG	Ozone related	hyper
117885	210892	117885	gsnor	Ozone	CHH	G3_only	other		Intergenic	FALSE	FALSE	FALSE	210892	CLL	Study_11_SKKR/CLL	CO2 related	hypo
117886	59186	117886	gsnor	Ozone	CHH	acute_G1_only	other		Intergenic	FALSE	FALSE	FALSE	59186	LYV Root	Study_4_LYV_Root	Other	hypo
117886	79826	117886	gsnor	Ozone	CHH	acute_G1_only	other		Intergenic	FALSE	FALSE	FALSE	79826	LYV Shoot	Study_4_LYV_Shoot	Other	hypo
117886	182363	117886	gsnor	Ozone	CHH	acute_G1_only	other		Intergenic	FALSE	FALSE	FALSE	182363	SG	Study_10_SG	Ozone related	hyper
117886	204566	117886	gsnor	Ozone	CHH	acute_G1_only	other		Intergenic	FALSE	FALSE	FALSE	204566	CHL	Study_11_SKKR/CHL	CO2 related	hypo
117886	208476	117886	gsnor	Ozone	CHH	acute_G1_only	other		Intergenic	FALSE	FALSE	FALSE	208476	CLL	Study_11_SKKR/CLL	CO2 related	hyper
117886	215077	117886	gsnor	Ozone	CHH	acute_G1_only	other		Intergenic	FALSE	FALSE	FALSE	215077	DRG	Study_12_DRG	Drought related	hypo
117887	9660	117887	gsnor	Ozone	CHH	G5_emergent	G5_emergent		Intergenic	FALSE	FALSE	FALSE	9660	MSTA	Study_2_MSTA	Other	hypo
117887	71917	117887	gsnor	Ozone	CHH	G5_emergent	G5_emergent		Intergenic	FALSE	FALSE	FALSE	71917	LYV Shoot	Study_4_LYV_Shoot	Other	hyper
117887	182364	117887	gsnor	Ozone	CHH	G5_emergent	G5_emergent		Intergenic	FALSE	FALSE	FALSE	182364	SG	Study_10_SG	Ozone related	hyper
117888	9661	117888	gsnor	Ozone	CHH	G5_emergent	G5_emergent	AT2G38970_p	Promoter	TRUE	FALSE	FALSE	9661	MSTA	Study_2_MSTA	Other	hypo
117888	34008	117888	gsnor	Ozone	CHH	G5_emergent	G5_emergent	AT2G38970_p	Promoter	TRUE	FALSE	FALSE	34008	LDN	Study_3_LDN	Drought related	hypo
117888	50860	117888	gsnor	Ozone	CHH	G5_emergent	G5_emergent	AT2G38970_p	Promoter	TRUE	FALSE	FALSE	50860	LYV Root	Study_4_LYV_Root	Other	hyper
117888	182366	117888	gsnor	Ozone	CHH	G5_emergent	G5_emergent	AT2G38970_p	Promoter	TRUE	FALSE	FALSE	182366	SG	Study_10_SG	Ozone related	hyper
117891	71924	117891	gsnor	Ozone	CHH	G5_emergent	G5_emergent	AT2G39330_p,AT2G39340_p	Promoter	TRUE	FALSE	FALSE	71924	LYV Shoot	Study_4_LYV_Shoot	Other	hyper
117891	93397	117891	gsnor	Ozone	CHH	G5_emergent	G5_emergent	AT2G39330_p,AT2G39340_p	Promoter	TRUE	FALSE	FALSE	93397	Heat stress	Study_5_UK/Heat_stress	Heat related	hyper
117891	118724	117891	gsnor	Ozone	CHH	G5_emergent	G5_emergent	AT2G39330_p,AT2G39340_p	Promoter	TRUE	FALSE	FALSE	118724	Recovery	Study_5_UK/Recovery	Heat related	hyper
117892	34025	117892	gsnor	Ozone	CHH	G5_emergent	G5_emergent		Intergenic	FALSE	FALSE	FALSE	34025	LDN	Study_3_LDN	Drought related	hypo
117892	182379	117892	gsnor	Ozone	CHH	G5_emergent	G5_emergent		Intergenic	FALSE	FALSE	FALSE	182379	SG	Study_10_SG	Ozone related	hyper
117893	59191	117893	gsnor	Ozone	CHH	G5_emergent	G5_emergent	AT2G39740_p,AT2TE74475	Promoter + TE	TRUE	FALSE	TRUE	59191	LYV Root	Study_4_LYV_Root	Other	hypo
117893	143687	117893	gsnor	Ozone	CHH	G5_emergent	G5_emergent	AT2G39740_p,AT2TE74475	Promoter + TE	TRUE	FALSE	TRUE	143687	G1	Study_7_AW/G1	Other	hyper
117893	194485	117893	gsnor	Ozone	CHH	G5_emergent	G5_emergent	AT2G39740_p,AT2TE74475	Promoter + TE	TRUE	FALSE	TRUE	194485	SG	Study_10_SG	Ozone related	hypo
117895	194496	117895	gsnor	Ozone	CHH	stress_maintained_then_reset	reset		Intergenic	FALSE	FALSE	FALSE	194496	SG	Study_10_SG	Ozone related	hypo
117897	34052	117897	gsnor	Ozone	CHH	G5_emergent	G5_emergent	AT2G41445_p,AT2TE77890,AT2TE77895	Promoter + TE	TRUE	FALSE	TRUE	34052	LDN	Study_3_LDN	Drought related	hypo
117897	71937	117897	gsnor	Ozone	CHH	G5_emergent	G5_emergent	AT2G41445_p,AT2TE77890,AT2TE77895	Promoter + TE	TRUE	FALSE	TRUE	71937	LYV Shoot	Study_4_LYV_Shoot	Other	hyper
117897	118732	117897	gsnor	Ozone	CHH	G5_emergent	G5_emergent	AT2G41445_p,AT2TE77890,AT2TE77895	Promoter + TE	TRUE	FALSE	TRUE	118732	Recovery	Study_5_UK/Recovery	Heat related	hyper
117897	204569	117897	gsnor	Ozone	CHH	G5_emergent	G5_emergent	AT2G41445_p,AT2TE77890,AT2TE77895	Promoter + TE	TRUE	FALSE	TRUE	204569	CHL	Study_11_SKKR/CHL	CO2 related	hypo
117898	34055	117898	gsnor	Ozone	CHH	G5_emergent	G5_emergent		Intergenic	FALSE	FALSE	FALSE	34055	LDN	Study_3_LDN	Drought related	hypo
117898	182404	117898	gsnor	Ozone	CHH	G5_emergent	G5_emergent		Intergenic	FALSE	FALSE	FALSE	182404	SG	Study_10_SG	Ozone related	hyper
117899	194507	117899	gsnor	Ozone	CHH	acute_G1_only	other	AT2G41500_p	Promoter	TRUE	FALSE	FALSE	194507	SG	Study_10_SG	Ozone related	hypo
117900	7578	117900	gsnor	Ozone	CHH	switcher	switcher	AT2G41720_p,AT2G41730_p;AT2G41720_p	Promoter	TRUE	FALSE	FALSE	7578	MSTA	Study_2_MSTA	Other	hyper
117900	59206	117900	gsnor	Ozone	CHH	switcher	switcher	AT2G41720_p,AT2G41730_p;AT2G41720_p	Promoter	TRUE	FALSE	FALSE	59206	LYV Root	Study_4_LYV_Root	Other	hypo
117900	71940	117900	gsnor	Ozone	CHH	switcher	switcher	AT2G41720_p,AT2G41730_p;AT2G41720_p	Promoter	TRUE	FALSE	FALSE	71940	LYV Shoot	Study_4_LYV_Shoot	Other	hyper
117900	93450	117900	gsnor	Ozone	CHH	switcher	switcher	AT2G41720_p,AT2G41730_p;AT2G41720_p	Promoter	TRUE	FALSE	FALSE	93450	Heat stress	Study_5_UK/Heat_stress	Heat related	hyper
117900	136481	117900	gsnor	Ozone	CHH	switcher	switcher	AT2G41720_p,AT2G41730_p;AT2G41720_p	Promoter	TRUE	FALSE	FALSE	136481	RHD	Study_6_RHD	Drought related	hyper
117900	143695	117900	gsnor	Ozone	CHH	switcher	switcher	AT2G41720_p,AT2G41730_p;AT2G41720_p	Promoter	TRUE	FALSE	FALSE	143695	G1	Study_7_AW/G1	Other	hyper
117900	182407	117900	gsnor	Ozone	CHH	switcher	switcher	AT2G41720_p,AT2G41730_p;AT2G41720_p	Promoter	TRUE	FALSE	FALSE	182407	SG	Study_10_SG	Ozone related	hyper
117900	208484	117900	gsnor	Ozone	CHH	switcher	switcher	AT2G41720_p,AT2G41730_p;AT2G41720_p	Promoter	TRUE	FALSE	FALSE	208484	CLL	Study_11_SKKR/CLL	CO2 related	hyper
117901	104390	117901	gsnor	Ozone	CHH	G5_emergent	G5_emergent	AT2G41720_p,AT2G41730_p	Promoter	TRUE	FALSE	FALSE	104390	Heat stress	Study_5_UK/Heat_stress	Heat related	hypo
117901	129663	117901	gsnor	Ozone	CHH	G5_emergent	G5_emergent	AT2G41720_p,AT2G41730_p	Promoter	TRUE	FALSE	FALSE	129663	Recovery	Study_5_UK/Recovery	Heat related	hypo
117901	182409	117901	gsnor	Ozone	CHH	G5_emergent	G5_emergent	AT2G41720_p,AT2G41730_p	Promoter	TRUE	FALSE	FALSE	182409	SG	Study_10_SG	Ozone related	hyper
117902	34061	117902	gsnor	Ozone	CHH	ambiguous_both	other	gene:AT2G41920	Gene body	FALSE	TRUE	FALSE	34061	LDN	Study_3_LDN	Drought related	hypo
117902	79849	117902	gsnor	Ozone	CHH	ambiguous_both	other	gene:AT2G41920	Gene body	FALSE	TRUE	FALSE	79849	LYV Shoot	Study_4_LYV_Shoot	Other	hypo
117902	104391	117902	gsnor	Ozone	CHH	ambiguous_both	other	gene:AT2G41920	Gene body	FALSE	TRUE	FALSE	104391	Heat stress	Study_5_UK/Heat_stress	Heat related	hypo
117902	118733	117902	gsnor	Ozone	CHH	ambiguous_both	other	gene:AT2G41920	Gene body	FALSE	TRUE	FALSE	118733	Recovery	Study_5_UK/Recovery	Heat related	hyper
117902	118734	117902	gsnor	Ozone	CHH	ambiguous_both	other	gene:AT2G41920	Gene body	FALSE	TRUE	FALSE	118734	Recovery	Study_5_UK/Recovery	Heat related	hyper
117902	182412	117902	gsnor	Ozone	CHH	ambiguous_both	other	gene:AT2G41920	Gene body	FALSE	TRUE	FALSE	182412	SG	Study_10_SG	Ozone related	hyper
117902	204571	117902	gsnor	Ozone	CHH	ambiguous_both	other	gene:AT2G41920	Gene body	FALSE	TRUE	FALSE	204571	CHL	Study_11_SKKR/CHL	CO2 related	hypo
117902	204572	117902	gsnor	Ozone	CHH	ambiguous_both	other	gene:AT2G41920	Gene body	FALSE	TRUE	FALSE	204572	CHL	Study_11_SKKR/CHL	CO2 related	hypo
117902	210901	117902	gsnor	Ozone	CHH	ambiguous_both	other	gene:AT2G41920	Gene body	FALSE	TRUE	FALSE	210901	CLL	Study_11_SKKR/CLL	CO2 related	hypo
117903	182418	117903	gsnor	Ozone	CHH	G3_only	other	AT2G42450_p	Promoter	TRUE	FALSE	FALSE	182418	SG	Study_10_SG	Ozone related	hyper
117904	21420	117904	gsnor	Ozone	CHH	G5_emergent	G5_emergent	gene:AT2G42725	Gene body	FALSE	TRUE	FALSE	21420	LDN	Study_3_LDN	Drought related	hyper
117904	50896	117904	gsnor	Ozone	CHH	G5_emergent	G5_emergent	gene:AT2G42725	Gene body	FALSE	TRUE	FALSE	50896	LYV Root	Study_4_LYV_Root	Other	hyper
117904	139495	117904	gsnor	Ozone	CHH	G5_emergent	G5_emergent	gene:AT2G42725	Gene body	FALSE	TRUE	FALSE	139495	RHD	Study_6_RHD	Drought related	hypo
117904	182419	117904	gsnor	Ozone	CHH	G5_emergent	G5_emergent	gene:AT2G42725	Gene body	FALSE	TRUE	FALSE	182419	SG	Study_10_SG	Ozone related	hyper
117904	217559	117904	gsnor	Ozone	CHH	G5_emergent	G5_emergent	gene:AT2G42725	Gene body	FALSE	TRUE	FALSE	217559	G11	Study_13_CJ/G11	Other	hypo
117905	34085	117905	gsnor	Ozone	CHH	G3_only	other	AT2G44175_p,AT2TE82790	Promoter + TE	TRUE	FALSE	TRUE	34085	LDN	Study_3_LDN	Drought related	hypo
117905	50903	117905	gsnor	Ozone	CHH	G3_only	other	AT2G44175_p,AT2TE82790	Promoter + TE	TRUE	FALSE	TRUE	50903	LYV Root	Study_4_LYV_Root	Other	hyper
117905	79862	117905	gsnor	Ozone	CHH	G3_only	other	AT2G44175_p,AT2TE82790	Promoter + TE	TRUE	FALSE	TRUE	79862	LYV Shoot	Study_4_LYV_Shoot	Other	hypo
117905	118738	117905	gsnor	Ozone	CHH	G3_only	other	AT2G44175_p,AT2TE82790	Promoter + TE	TRUE	FALSE	TRUE	118738	Recovery	Study_5_UK/Recovery	Heat related	hyper
117905	136485	117905	gsnor	Ozone	CHH	G3_only	other	AT2G44175_p,AT2TE82790	Promoter + TE	TRUE	FALSE	TRUE	136485	RHD	Study_6_RHD	Drought related	hyper
117905	182426	117905	gsnor	Ozone	CHH	G3_only	other	AT2G44175_p,AT2TE82790	Promoter + TE	TRUE	FALSE	TRUE	182426	SG	Study_10_SG	Ozone related	hyper
117907	21435	117907	gsnor	Ozone	CHH	acute_G1_only	other	AT2G44240_p,AT2TE82905	Promoter + TE	TRUE	FALSE	TRUE	21435	LDN	Study_3_LDN	Drought related	hyper
117907	34088	117907	gsnor	Ozone	CHH	acute_G1_only	other	AT2G44240_p,AT2TE82905	Promoter + TE	TRUE	FALSE	TRUE	34088	LDN	Study_3_LDN	Drought related	hypo
117907	136488	117907	gsnor	Ozone	CHH	acute_G1_only	other	AT2G44240_p,AT2TE82905	Promoter + TE	TRUE	FALSE	TRUE	136488	RHD	Study_6_RHD	Drought related	hyper
117907	182429	117907	gsnor	Ozone	CHH	acute_G1_only	other	AT2G44240_p,AT2TE82905	Promoter + TE	TRUE	FALSE	TRUE	182429	SG	Study_10_SG	Ozone related	hyper
117907	202327	117907	gsnor	Ozone	CHH	acute_G1_only	other	AT2G44240_p,AT2TE82905	Promoter + TE	TRUE	FALSE	TRUE	202327	CHL	Study_11_SKKR/CHL	CO2 related	hyper
117910	50910	117910	gsnor	Ozone	CHH	G5_emergent	G5_emergent	AT2G44560_p,gene:AT2G44560	Promoter + Gene body	TRUE	TRUE	FALSE	50910	LYV Root	Study_4_LYV_Root	Other	hyper
117910	79867	117910	gsnor	Ozone	CHH	G5_emergent	G5_emergent	AT2G44560_p,gene:AT2G44560	Promoter + Gene body	TRUE	TRUE	FALSE	79867	LYV Shoot	Study_4_LYV_Shoot	Other	hypo
117910	143698	117910	gsnor	Ozone	CHH	G5_emergent	G5_emergent	AT2G44560_p,gene:AT2G44560	Promoter + Gene body	TRUE	TRUE	FALSE	143698	G1	Study_7_AW/G1	Other	hyper
117910	194527	117910	gsnor	Ozone	CHH	G5_emergent	G5_emergent	AT2G44560_p,gene:AT2G44560	Promoter + Gene body	TRUE	TRUE	FALSE	194527	SG	Study_10_SG	Ozone related	hypo
117911	2008	117911	gsnor	Ozone	CHH	G5_emergent	G5_emergent		Intergenic	FALSE	FALSE	FALSE	2008	P0	Study_1_PL/P0	Other	hyper
117911	34107	117911	gsnor	Ozone	CHH	G5_emergent	G5_emergent		Intergenic	FALSE	FALSE	FALSE	34107	LDN	Study_3_LDN	Drought related	hypo
117911	50916	117911	gsnor	Ozone	CHH	G5_emergent	G5_emergent		Intergenic	FALSE	FALSE	FALSE	50916	LYV Root	Study_4_LYV_Root	Other	hyper
117911	71957	117911	gsnor	Ozone	CHH	G5_emergent	G5_emergent		Intergenic	FALSE	FALSE	FALSE	71957	LYV Shoot	Study_4_LYV_Shoot	Other	hyper
117911	210903	117911	gsnor	Ozone	CHH	G5_emergent	G5_emergent		Intergenic	FALSE	FALSE	FALSE	210903	CLL	Study_11_SKKR/CLL	CO2 related	hypo
117912	34108	117912	gsnor	Ozone	CHH	G3_only	other	AT2G45250_p	Promoter	TRUE	FALSE	FALSE	34108	LDN	Study_3_LDN	Drought related	hypo
117912	79869	117912	gsnor	Ozone	CHH	G3_only	other	AT2G45250_p	Promoter	TRUE	FALSE	FALSE	79869	LYV Shoot	Study_4_LYV_Shoot	Other	hypo
117912	194536	117912	gsnor	Ozone	CHH	G3_only	other	AT2G45250_p	Promoter	TRUE	FALSE	FALSE	194536	SG	Study_10_SG	Ozone related	hypo
117913	34109	117913	gsnor	Ozone	CHH	acute_G1_only	other	AT2G45300_p,gene:AT2G45290	Promoter + Gene body	TRUE	TRUE	FALSE	34109	LDN	Study_3_LDN	Drought related	hypo
117913	143700	117913	gsnor	Ozone	CHH	acute_G1_only	other	AT2G45300_p,gene:AT2G45290	Promoter + Gene body	TRUE	TRUE	FALSE	143700	G1	Study_7_AW/G1	Other	hyper
117913	182438	117913	gsnor	Ozone	CHH	acute_G1_only	other	AT2G45300_p,gene:AT2G45290	Promoter + Gene body	TRUE	TRUE	FALSE	182438	SG	Study_10_SG	Ozone related	hyper
117913	208486	117913	gsnor	Ozone	CHH	acute_G1_only	other	AT2G45300_p,gene:AT2G45290	Promoter + Gene body	TRUE	TRUE	FALSE	208486	CLL	Study_11_SKKR/CLL	CO2 related	hyper
117914	9671	117914	gsnor	Ozone	CHH	switcher	switcher	AT2G45300_p,gene:AT2G45290;AT2G45300_p	Promoter + Gene body	TRUE	TRUE	FALSE	9671	MSTA	Study_2_MSTA	Other	hypo
117914	59221	117914	gsnor	Ozone	CHH	switcher	switcher	AT2G45300_p,gene:AT2G45290;AT2G45300_p	Promoter + Gene body	TRUE	TRUE	FALSE	59221	LYV Root	Study_4_LYV_Root	Other	hypo
117914	71958	117914	gsnor	Ozone	CHH	switcher	switcher	AT2G45300_p,gene:AT2G45290;AT2G45300_p	Promoter + Gene body	TRUE	TRUE	FALSE	71958	LYV Shoot	Study_4_LYV_Shoot	Other	hyper
117914	129701	117914	gsnor	Ozone	CHH	switcher	switcher	AT2G45300_p,gene:AT2G45290;AT2G45300_p	Promoter + Gene body	TRUE	TRUE	FALSE	129701	Recovery	Study_5_UK/Recovery	Heat related	hypo
117914	158246	117914	gsnor	Ozone	CHH	switcher	switcher	AT2G45300_p,gene:AT2G45290;AT2G45300_p	Promoter + Gene body	TRUE	TRUE	FALSE	158246	NSY	Study_9_NSY	Other	hypo
117914	182438	117914	gsnor	Ozone	CHH	switcher	switcher	AT2G45300_p,gene:AT2G45290;AT2G45300_p	Promoter + Gene body	TRUE	TRUE	FALSE	182438	SG	Study_10_SG	Ozone related	hyper
117914	204574	117914	gsnor	Ozone	CHH	switcher	switcher	AT2G45300_p,gene:AT2G45290;AT2G45300_p	Promoter + Gene body	TRUE	TRUE	FALSE	204574	CHL	Study_11_SKKR/CHL	CO2 related	hypo
117915	21447	117915	gsnor	Ozone	CHH	G5_emergent	G5_emergent	AT2G45440_p	Promoter	TRUE	FALSE	FALSE	21447	LDN	Study_3_LDN	Drought related	hyper
117915	143701	117915	gsnor	Ozone	CHH	G5_emergent	G5_emergent	AT2G45440_p	Promoter	TRUE	FALSE	FALSE	143701	G1	Study_7_AW/G1	Other	hyper
117915	151199	117915	gsnor	Ozone	CHH	G5_emergent	G5_emergent	AT2G45440_p	Promoter	TRUE	FALSE	FALSE	151199	JRW	Study_8_JRW	Other	hyper
117917	34133	117917	gsnor	Ozone	CHH	G5_emergent	G5_emergent	AT2G47280_p	Promoter	TRUE	FALSE	FALSE	34133	LDN	Study_3_LDN	Drought related	hypo
117917	136495	117917	gsnor	Ozone	CHH	G5_emergent	G5_emergent	AT2G47280_p	Promoter	TRUE	FALSE	FALSE	136495	RHD	Study_6_RHD	Drought related	hyper
117917	194554	117917	gsnor	Ozone	CHH	G5_emergent	G5_emergent	AT2G47280_p	Promoter	TRUE	FALSE	FALSE	194554	SG	Study_10_SG	Ozone related	hypo
117917	208489	117917	gsnor	Ozone	CHH	G5_emergent	G5_emergent	AT2G47280_p	Promoter	TRUE	FALSE	FALSE	208489	CLL	Study_11_SKKR/CLL	CO2 related	hyper
117918	118749	117918	gsnor	Ozone	CHH	G5_emergent	G5_emergent	gene:AT2G48130	Gene body	FALSE	TRUE	FALSE	118749	Recovery	Study_5_UK/Recovery	Heat related	hyper
117918	182465	117918	gsnor	Ozone	CHH	G5_emergent	G5_emergent	gene:AT2G48130	Gene body	FALSE	TRUE	FALSE	182465	SG	Study_10_SG	Ozone related	hyper
117918	217280	117918	gsnor	Ozone	CHH	G5_emergent	G5_emergent	gene:AT2G48130	Gene body	FALSE	TRUE	FALSE	217280	G11	Study_13_CJ/G11	Other	hyper
117919	79879	117919	gsnor	Ozone	CHH	acute_G1_only	other	AT3TE00010	TE	FALSE	FALSE	TRUE	79879	LYV Shoot	Study_4_LYV_Shoot	Other	hypo
117919	136496	117919	gsnor	Ozone	CHH	acute_G1_only	other	AT3TE00010	TE	FALSE	FALSE	TRUE	136496	RHD	Study_6_RHD	Drought related	hyper
117920	21477	117920	gsnor	Ozone	CHH	G5_emergent	G5_emergent		Intergenic	FALSE	FALSE	FALSE	21477	LDN	Study_3_LDN	Drought related	hyper
117920	59236	117920	gsnor	Ozone	CHH	G5_emergent	G5_emergent		Intergenic	FALSE	FALSE	FALSE	59236	LYV Root	Study_4_LYV_Root	Other	hypo
117920	71967	117920	gsnor	Ozone	CHH	G5_emergent	G5_emergent		Intergenic	FALSE	FALSE	FALSE	71967	LYV Shoot	Study_4_LYV_Shoot	Other	hyper
117920	182467	117920	gsnor	Ozone	CHH	G5_emergent	G5_emergent		Intergenic	FALSE	FALSE	FALSE	182467	SG	Study_10_SG	Ozone related	hyper
117921	93555	117921	gsnor	Ozone	CHH	acute_G1_only	other	gene:AT3G01085	Gene body	FALSE	TRUE	FALSE	93555	Heat stress	Study_5_UK/Heat_stress	Heat related	hyper
117921	182468	117921	gsnor	Ozone	CHH	acute_G1_only	other	gene:AT3G01085	Gene body	FALSE	TRUE	FALSE	182468	SG	Study_10_SG	Ozone related	hyper
117922	21481	117922	gsnor	Ozone	CHH	stress_maintained_then_reset	reset	AT3TE00670,AT3TE00675;AT3TE00670	TE	FALSE	FALSE	TRUE	21481	LDN	Study_3_LDN	Drought related	hyper
117924	21491	117924	gsnor	Ozone	CHH	acute_G1_only	other	AT3TE03050	TE	FALSE	FALSE	TRUE	21491	LDN	Study_3_LDN	Drought related	hyper
117924	50943	117924	gsnor	Ozone	CHH	acute_G1_only	other	AT3TE03050	TE	FALSE	FALSE	TRUE	50943	LYV Root	Study_4_LYV_Root	Other	hyper
117924	79888	117924	gsnor	Ozone	CHH	acute_G1_only	other	AT3TE03050	TE	FALSE	FALSE	TRUE	79888	LYV Shoot	Study_4_LYV_Shoot	Other	hypo
117924	143710	117924	gsnor	Ozone	CHH	acute_G1_only	other	AT3TE03050	TE	FALSE	FALSE	TRUE	143710	G1	Study_7_AW/G1	Other	hyper
117925	21492	117925	gsnor	Ozone	CHH	G5_emergent	G5_emergent	AT3G03400_p,gene:AT3G03405	Promoter + Gene body	TRUE	TRUE	FALSE	21492	LDN	Study_3_LDN	Drought related	hyper
117925	59244	117925	gsnor	Ozone	CHH	G5_emergent	G5_emergent	AT3G03400_p,gene:AT3G03405	Promoter + Gene body	TRUE	TRUE	FALSE	59244	LYV Root	Study_4_LYV_Root	Other	hypo
117925	136499	117925	gsnor	Ozone	CHH	G5_emergent	G5_emergent	AT3G03400_p,gene:AT3G03405	Promoter + Gene body	TRUE	TRUE	FALSE	136499	RHD	Study_6_RHD	Drought related	hyper
117925	158251	117925	gsnor	Ozone	CHH	G5_emergent	G5_emergent	AT3G03400_p,gene:AT3G03405	Promoter + Gene body	TRUE	TRUE	FALSE	158251	NSY	Study_9_NSY	Other	hypo
117926	71975	117926	gsnor	Ozone	CHH	G5_emergent	G5_emergent	AT3G03540_p	Promoter	TRUE	FALSE	FALSE	71975	LYV Shoot	Study_4_LYV_Shoot	Other	hyper
117926	143711	117926	gsnor	Ozone	CHH	G5_emergent	G5_emergent	AT3G03540_p	Promoter	TRUE	FALSE	FALSE	143711	G1	Study_7_AW/G1	Other	hyper
117930	194582	117930	gsnor	Ozone	CHH	G3_only	other	AT3G04070_p	Promoter	TRUE	FALSE	FALSE	194582	SG	Study_10_SG	Ozone related	hypo
117931	34182	117931	gsnor	Ozone	CHH	acute_G1_only	other	AT3G04090_p,gene:AT3G04100	Promoter + Gene body	TRUE	TRUE	FALSE	34182	LDN	Study_3_LDN	Drought related	hypo
117932	21498	117932	gsnor	Ozone	CHH	acute_G1_only	other	AT3G04240_p,gene:AT3G04250	Promoter + Gene body	TRUE	TRUE	FALSE	21498	LDN	Study_3_LDN	Drought related	hyper
117932	79892	117932	gsnor	Ozone	CHH	acute_G1_only	other	AT3G04240_p,gene:AT3G04250	Promoter + Gene body	TRUE	TRUE	FALSE	79892	LYV Shoot	Study_4_LYV_Shoot	Other	hypo
117932	146721	117932	gsnor	Ozone	CHH	acute_G1_only	other	AT3G04240_p,gene:AT3G04250	Promoter + Gene body	TRUE	TRUE	FALSE	146721	G1	Study_7_AW/G1	Other	hypo
117933	79895	117933	gsnor	Ozone	CHH	acute_G1_only	other		Intergenic	FALSE	FALSE	FALSE	79895	LYV Shoot	Study_4_LYV_Shoot	Other	hypo
117934	21540	117934	gsnor	Ozone	CHH	G3_only	other	AT3G07370_p	Promoter	TRUE	FALSE	FALSE	21540	LDN	Study_3_LDN	Drought related	hyper
117934	136508	117934	gsnor	Ozone	CHH	G3_only	other	AT3G07370_p	Promoter	TRUE	FALSE	FALSE	136508	RHD	Study_6_RHD	Drought related	hyper
117934	154716	117934	gsnor	Ozone	CHH	G3_only	other	AT3G07370_p	Promoter	TRUE	FALSE	FALSE	154716	JRW	Study_8_JRW	Other	hypo
117934	158252	117934	gsnor	Ozone	CHH	G3_only	other	AT3G07370_p	Promoter	TRUE	FALSE	FALSE	158252	NSY	Study_9_NSY	Other	hypo
117934	182508	117934	gsnor	Ozone	CHH	G3_only	other	AT3G07370_p	Promoter	TRUE	FALSE	FALSE	182508	SG	Study_10_SG	Ozone related	hyper
117934	208497	117934	gsnor	Ozone	CHH	G3_only	other	AT3G07370_p	Promoter	TRUE	FALSE	FALSE	208497	CLL	Study_11_SKKR/CLL	CO2 related	hyper
117935	182508	117935	gsnor	Ozone	CHH	ambiguous_both	other	AT3G07370_p,gene:AT3G07380	Promoter + Gene body	TRUE	TRUE	FALSE	182508	SG	Study_10_SG	Ozone related	hyper
117936	21541	117936	gsnor	Ozone	CHH	switcher	switcher	gene:AT3G07610	Gene body	FALSE	TRUE	FALSE	21541	LDN	Study_3_LDN	Drought related	hyper
117936	21542	117936	gsnor	Ozone	CHH	switcher	switcher	gene:AT3G07610	Gene body	FALSE	TRUE	FALSE	21542	LDN	Study_3_LDN	Drought related	hyper
117936	34230	117936	gsnor	Ozone	CHH	switcher	switcher	gene:AT3G07610	Gene body	FALSE	TRUE	FALSE	34230	LDN	Study_3_LDN	Drought related	hypo
117936	50970	117936	gsnor	Ozone	CHH	switcher	switcher	gene:AT3G07610	Gene body	FALSE	TRUE	FALSE	50970	LYV Root	Study_4_LYV_Root	Other	hyper
117936	59266	117936	gsnor	Ozone	CHH	switcher	switcher	gene:AT3G07610	Gene body	FALSE	TRUE	FALSE	59266	LYV Root	Study_4_LYV_Root	Other	hypo
117936	71993	117936	gsnor	Ozone	CHH	switcher	switcher	gene:AT3G07610	Gene body	FALSE	TRUE	FALSE	71993	LYV Shoot	Study_4_LYV_Shoot	Other	hyper
117936	182510	117936	gsnor	Ozone	CHH	switcher	switcher	gene:AT3G07610	Gene body	FALSE	TRUE	FALSE	182510	SG	Study_10_SG	Ozone related	hyper
117937	21548	117937	gsnor	Ozone	CHH	G3_only	other	AT3G07990_p,AT3G07980_p	Promoter	TRUE	FALSE	FALSE	21548	LDN	Study_3_LDN	Drought related	hyper
117937	50971	117937	gsnor	Ozone	CHH	G3_only	other	AT3G07990_p,AT3G07980_p	Promoter	TRUE	FALSE	FALSE	50971	LYV Root	Study_4_LYV_Root	Other	hyper
117937	59268	117937	gsnor	Ozone	CHH	G3_only	other	AT3G07990_p,AT3G07980_p	Promoter	TRUE	FALSE	FALSE	59268	LYV Root	Study_4_LYV_Root	Other	hypo
117937	79903	117937	gsnor	Ozone	CHH	G3_only	other	AT3G07990_p,AT3G07980_p	Promoter	TRUE	FALSE	FALSE	79903	LYV Shoot	Study_4_LYV_Shoot	Other	hypo
117937	182511	117937	gsnor	Ozone	CHH	G3_only	other	AT3G07990_p,AT3G07980_p	Promoter	TRUE	FALSE	FALSE	182511	SG	Study_10_SG	Ozone related	hyper
117939	118771	117939	gsnor	Ozone	CHH	G5_emergent	G5_emergent	AT3TE11850	TE	FALSE	FALSE	TRUE	118771	Recovery	Study_5_UK/Recovery	Heat related	hyper
117940	93685	117940	gsnor	Ozone	CHH	G3_only	other	AT3TE11850	TE	FALSE	FALSE	TRUE	93685	Heat stress	Study_5_UK/Heat_stress	Heat related	hyper
117940	118771	117940	gsnor	Ozone	CHH	G3_only	other	AT3TE11850	TE	FALSE	FALSE	TRUE	118771	Recovery	Study_5_UK/Recovery	Heat related	hyper
117943	79912	117943	gsnor	Ozone	CHH	ambiguous_both	other	AT3G09520_p,gene:AT3G09510;AT3G09520_p,AT3TE12275,gene:AT3G09510	Promoter + Gene body + TE	TRUE	TRUE	TRUE	79912	LYV Shoot	Study_4_LYV_Shoot	Other	hypo
117943	93690	117943	gsnor	Ozone	CHH	ambiguous_both	other	AT3G09520_p,gene:AT3G09510;AT3G09520_p,AT3TE12275,gene:AT3G09510	Promoter + Gene body + TE	TRUE	TRUE	TRUE	93690	Heat stress	Study_5_UK/Heat_stress	Heat related	hyper
117943	118778	117943	gsnor	Ozone	CHH	ambiguous_both	other	AT3G09520_p,gene:AT3G09510;AT3G09520_p,AT3TE12275,gene:AT3G09510	Promoter + Gene body + TE	TRUE	TRUE	TRUE	118778	Recovery	Study_5_UK/Recovery	Heat related	hyper
117943	143721	117943	gsnor	Ozone	CHH	ambiguous_both	other	AT3G09520_p,gene:AT3G09510;AT3G09520_p,AT3TE12275,gene:AT3G09510	Promoter + Gene body + TE	TRUE	TRUE	TRUE	143721	G1	Study_7_AW/G1	Other	hyper
117943	182520	117943	gsnor	Ozone	CHH	ambiguous_both	other	AT3G09520_p,gene:AT3G09510;AT3G09520_p,AT3TE12275,gene:AT3G09510	Promoter + Gene body + TE	TRUE	TRUE	TRUE	182520	SG	Study_10_SG	Ozone related	hyper
117944	71996	117944	gsnor	Ozone	CHH	acute_G1_only	other	AT3G09740_p,AT3G09735_p,AT3TE12545	Promoter + TE	TRUE	FALSE	TRUE	71996	LYV Shoot	Study_4_LYV_Shoot	Other	hyper
117944	182522	117944	gsnor	Ozone	CHH	acute_G1_only	other	AT3G09740_p,AT3G09735_p,AT3TE12545	Promoter + TE	TRUE	FALSE	TRUE	182522	SG	Study_10_SG	Ozone related	hyper
117944	204581	117944	gsnor	Ozone	CHH	acute_G1_only	other	AT3G09740_p,AT3G09735_p,AT3TE12545	Promoter + TE	TRUE	FALSE	TRUE	204581	CHL	Study_11_SKKR/CHL	CO2 related	hypo
117944	215089	117944	gsnor	Ozone	CHH	acute_G1_only	other	AT3G09740_p,AT3G09735_p,AT3TE12545	Promoter + TE	TRUE	FALSE	TRUE	215089	DRG	Study_12_DRG	Drought related	hypo
117945	79919	117945	gsnor	Ozone	CHH	G5_emergent	G5_emergent	AT3G10745_p,AT3TE14150,gene:AT3G10750;AT3G10760_p,AT3TE14150,gene:AT3G10750	Promoter + Gene body + TE	TRUE	TRUE	TRUE	79919	LYV Shoot	Study_4_LYV_Shoot	Other	hypo
117947	59288	117947	gsnor	Ozone	CHH	acute_G1_only	other	gene:AT3G11310	Gene body	FALSE	TRUE	FALSE	59288	LYV Root	Study_4_LYV_Root	Other	hypo
117947	59289	117947	gsnor	Ozone	CHH	acute_G1_only	other	gene:AT3G11310	Gene body	FALSE	TRUE	FALSE	59289	LYV Root	Study_4_LYV_Root	Other	hypo
117947	136514	117947	gsnor	Ozone	CHH	acute_G1_only	other	gene:AT3G11310	Gene body	FALSE	TRUE	FALSE	136514	RHD	Study_6_RHD	Drought related	hyper
117947	215092	117947	gsnor	Ozone	CHH	acute_G1_only	other	gene:AT3G11310	Gene body	FALSE	TRUE	FALSE	215092	DRG	Study_12_DRG	Drought related	hypo
117948	118790	117948	gsnor	Ozone	CHH	G3_only	other	AT3G11415_p,AT3TE15085	Promoter + TE	TRUE	FALSE	TRUE	118790	Recovery	Study_5_UK/Recovery	Heat related	hyper
117949	2063	117949	gsnor	Ozone	CHH	acute_G1_only	other	AT3G11591_p;AT3G11591_p,AT3TE15400	Promoter + TE	TRUE	FALSE	TRUE	2063	P0	Study_1_PL/P0	Other	hyper
117949	7598	117949	gsnor	Ozone	CHH	acute_G1_only	other	AT3G11591_p;AT3G11591_p,AT3TE15400	Promoter + TE	TRUE	FALSE	TRUE	7598	MSTA	Study_2_MSTA	Other	hyper
117949	59290	117949	gsnor	Ozone	CHH	acute_G1_only	other	AT3G11591_p;AT3G11591_p,AT3TE15400	Promoter + TE	TRUE	FALSE	TRUE	59290	LYV Root	Study_4_LYV_Root	Other	hypo
117949	59291	117949	gsnor	Ozone	CHH	acute_G1_only	other	AT3G11591_p;AT3G11591_p,AT3TE15400	Promoter + TE	TRUE	FALSE	TRUE	59291	LYV Root	Study_4_LYV_Root	Other	hypo
117949	93727	117949	gsnor	Ozone	CHH	acute_G1_only	other	AT3G11591_p;AT3G11591_p,AT3TE15400	Promoter + TE	TRUE	FALSE	TRUE	93727	Heat stress	Study_5_UK/Heat_stress	Heat related	hyper
117949	182537	117949	gsnor	Ozone	CHH	acute_G1_only	other	AT3G11591_p;AT3G11591_p,AT3TE15400	Promoter + TE	TRUE	FALSE	TRUE	182537	SG	Study_10_SG	Ozone related	hyper
117950	21586	117950	gsnor	Ozone	CHH	G3_only	other	AT3G11850_p,AT3TE15750,AT3TE15755	Promoter + TE	TRUE	FALSE	TRUE	21586	LDN	Study_3_LDN	Drought related	hyper
117950	143724	117950	gsnor	Ozone	CHH	G3_only	other	AT3G11850_p,AT3TE15750,AT3TE15755	Promoter + TE	TRUE	FALSE	TRUE	143724	G1	Study_7_AW/G1	Other	hyper
117950	182544	117950	gsnor	Ozone	CHH	G3_only	other	AT3G11850_p,AT3TE15750,AT3TE15755	Promoter + TE	TRUE	FALSE	TRUE	182544	SG	Study_10_SG	Ozone related	hyper
117951	21587	117951	gsnor	Ozone	CHH	G5_emergent	G5_emergent	AT3G11860_p,AT3TE15765	Promoter + TE	TRUE	FALSE	TRUE	21587	LDN	Study_3_LDN	Drought related	hyper
117951	59296	117951	gsnor	Ozone	CHH	G5_emergent	G5_emergent	AT3G11860_p,AT3TE15765	Promoter + TE	TRUE	FALSE	TRUE	59296	LYV Root	Study_4_LYV_Root	Other	hypo
117951	129836	117951	gsnor	Ozone	CHH	G5_emergent	G5_emergent	AT3G11860_p,AT3TE15765	Promoter + TE	TRUE	FALSE	TRUE	129836	Recovery	Study_5_UK/Recovery	Heat related	hypo
117951	143725	117951	gsnor	Ozone	CHH	G5_emergent	G5_emergent	AT3G11860_p,AT3TE15765	Promoter + TE	TRUE	FALSE	TRUE	143725	G1	Study_7_AW/G1	Other	hyper
117952	139632	117952	gsnor	Ozone	CHH	G5_emergent	G5_emergent	AT3G12040_p	Promoter	TRUE	FALSE	FALSE	139632	RHD	Study_6_RHD	Drought related	hypo
117952	182548	117952	gsnor	Ozone	CHH	G5_emergent	G5_emergent	AT3G12040_p	Promoter	TRUE	FALSE	FALSE	182548	SG	Study_10_SG	Ozone related	hyper
117952	204584	117952	gsnor	Ozone	CHH	G5_emergent	G5_emergent	AT3G12040_p	Promoter	TRUE	FALSE	FALSE	204584	CHL	Study_11_SKKR/CHL	CO2 related	hypo
117953	182549	117953	gsnor	Ozone	CHH	stress_maintained_then_reset	reset	AT3G12500_p,AT3TE16690,AT3TE16695	Promoter + TE	TRUE	FALSE	TRUE	182549	SG	Study_10_SG	Ozone related	hyper
117954	34284	117954	gsnor	Ozone	CHH	G5_emergent	G5_emergent	AT3TE18040	TE	FALSE	FALSE	TRUE	34284	LDN	Study_3_LDN	Drought related	hypo
117954	72016	117954	gsnor	Ozone	CHH	G5_emergent	G5_emergent	AT3TE18040	TE	FALSE	FALSE	TRUE	72016	LYV Shoot	Study_4_LYV_Shoot	Other	hyper
117954	146728	117954	gsnor	Ozone	CHH	G5_emergent	G5_emergent	AT3TE18040	TE	FALSE	FALSE	TRUE	146728	G1	Study_7_AW/G1	Other	hypo
117954	182559	117954	gsnor	Ozone	CHH	G5_emergent	G5_emergent	AT3TE18040	TE	FALSE	FALSE	TRUE	182559	SG	Study_10_SG	Ozone related	hyper
117955	72018	117955	gsnor	Ozone	CHH	G5_emergent	G5_emergent	AT3TE18040	TE	FALSE	FALSE	TRUE	72018	LYV Shoot	Study_4_LYV_Shoot	Other	hyper
117955	118797	117955	gsnor	Ozone	CHH	G5_emergent	G5_emergent	AT3TE18040	TE	FALSE	FALSE	TRUE	118797	Recovery	Study_5_UK/Recovery	Heat related	hyper
117955	136517	117955	gsnor	Ozone	CHH	G5_emergent	G5_emergent	AT3TE18040	TE	FALSE	FALSE	TRUE	136517	RHD	Study_6_RHD	Drought related	hyper
117956	9694	117956	gsnor	Ozone	CHH	acute_G1_only	other	AT3TE18040	TE	FALSE	FALSE	TRUE	9694	MSTA	Study_2_MSTA	Other	hypo
117956	79931	117956	gsnor	Ozone	CHH	acute_G1_only	other	AT3TE18040	TE	FALSE	FALSE	TRUE	79931	LYV Shoot	Study_4_LYV_Shoot	Other	hypo
117957	79933	117957	gsnor	Ozone	CHH	ambiguous_both	other	AT3TE18040	TE	FALSE	FALSE	TRUE	79933	LYV Shoot	Study_4_LYV_Shoot	Other	hypo
117957	143727	117957	gsnor	Ozone	CHH	ambiguous_both	other	AT3TE18040	TE	FALSE	FALSE	TRUE	143727	G1	Study_7_AW/G1	Other	hyper
117957	182561	117957	gsnor	Ozone	CHH	ambiguous_both	other	AT3TE18040	TE	FALSE	FALSE	TRUE	182561	SG	Study_10_SG	Ozone related	hyper
117958	129869	117958	gsnor	Ozone	CHH	G5_emergent	G5_emergent	AT3G13900_p,AT3TE19330,AT3TE19335	Promoter + TE	TRUE	FALSE	TRUE	129869	Recovery	Study_5_UK/Recovery	Heat related	hypo
117958	182573	117958	gsnor	Ozone	CHH	G5_emergent	G5_emergent	AT3G13900_p,AT3TE19330,AT3TE19335	Promoter + TE	TRUE	FALSE	TRUE	182573	SG	Study_10_SG	Ozone related	hyper
117959	157023	117959	gsnor	Ozone	CHH	acute_G1_only	other		Intergenic	FALSE	FALSE	FALSE	157023	NSY	Study_9_NSY	Other	hyper
117959	182577	117959	gsnor	Ozone	CHH	acute_G1_only	other		Intergenic	FALSE	FALSE	FALSE	182577	SG	Study_10_SG	Ozone related	hyper
117960	2079	117960	gsnor	Ozone	CHH	G5_emergent	G5_emergent	AT3G15590_p,AT3TE22200,gene:AT3G15590	Promoter + Gene body + TE	TRUE	TRUE	TRUE	2079	P0	Study_1_PL/P0	Other	hyper
117960	72034	117960	gsnor	Ozone	CHH	G5_emergent	G5_emergent	AT3G15590_p,AT3TE22200,gene:AT3G15590	Promoter + Gene body + TE	TRUE	TRUE	TRUE	72034	LYV Shoot	Study_4_LYV_Shoot	Other	hyper
117960	215097	117960	gsnor	Ozone	CHH	G5_emergent	G5_emergent	AT3G15590_p,AT3TE22200,gene:AT3G15590	Promoter + Gene body + TE	TRUE	TRUE	TRUE	215097	DRG	Study_12_DRG	Drought related	hypo
117961	51022	117961	gsnor	Ozone	CHH	acute_G1_only	other	AT3G16070_p,AT3G16080_p	Promoter	TRUE	FALSE	FALSE	51022	LYV Root	Study_4_LYV_Root	Other	hyper
117961	79953	117961	gsnor	Ozone	CHH	acute_G1_only	other	AT3G16070_p,AT3G16080_p	Promoter	TRUE	FALSE	FALSE	79953	LYV Shoot	Study_4_LYV_Shoot	Other	hypo
117962	34329	117962	gsnor	Ozone	CHH	acute_G1_only	other	AT3G16260_p,AT3G16250_p,AT3TE23150	Promoter + TE	TRUE	FALSE	TRUE	34329	LDN	Study_3_LDN	Drought related	hypo
117962	72043	117962	gsnor	Ozone	CHH	acute_G1_only	other	AT3G16260_p,AT3G16250_p,AT3TE23150	Promoter + TE	TRUE	FALSE	TRUE	72043	LYV Shoot	Study_4_LYV_Shoot	Other	hyper
117962	146735	117962	gsnor	Ozone	CHH	acute_G1_only	other	AT3G16260_p,AT3G16250_p,AT3TE23150	Promoter + TE	TRUE	FALSE	TRUE	146735	G1	Study_7_AW/G1	Other	hypo
117962	182597	117962	gsnor	Ozone	CHH	acute_G1_only	other	AT3G16260_p,AT3G16250_p,AT3TE23150	Promoter + TE	TRUE	FALSE	TRUE	182597	SG	Study_10_SG	Ozone related	hyper
117963	21630	117963	gsnor	Ozone	CHH	G3_only	other	AT3G16540_p	Promoter	TRUE	FALSE	FALSE	21630	LDN	Study_3_LDN	Drought related	hyper
117963	51026	117963	gsnor	Ozone	CHH	G3_only	other	AT3G16540_p	Promoter	TRUE	FALSE	FALSE	51026	LYV Root	Study_4_LYV_Root	Other	hyper
117963	136523	117963	gsnor	Ozone	CHH	G3_only	other	AT3G16540_p	Promoter	TRUE	FALSE	FALSE	136523	RHD	Study_6_RHD	Drought related	hyper
117963	182600	117963	gsnor	Ozone	CHH	G3_only	other	AT3G16540_p	Promoter	TRUE	FALSE	FALSE	182600	SG	Study_10_SG	Ozone related	hyper
117964	34334	117964	gsnor	Ozone	CHH	G5_emergent	G5_emergent	gene:AT3G16680	Gene body	FALSE	TRUE	FALSE	34334	LDN	Study_3_LDN	Drought related	hypo
117965	104524	117965	gsnor	Ozone	CHH	G5_emergent	G5_emergent	AT3G16840_p,AT3TE24145	Promoter + TE	TRUE	FALSE	TRUE	104524	Heat stress	Study_5_UK/Heat_stress	Heat related	hypo
117965	182603	117965	gsnor	Ozone	CHH	G5_emergent	G5_emergent	AT3G16840_p,AT3TE24145	Promoter + TE	TRUE	FALSE	TRUE	182603	SG	Study_10_SG	Ozone related	hyper
117966	59317	117966	gsnor	Ozone	CHH	G3_only	other	AT3G16940_p	Promoter	TRUE	FALSE	FALSE	59317	LYV Root	Study_4_LYV_Root	Other	hypo
117967	21638	117967	gsnor	Ozone	CHH	G3_only	other	AT3TE24450,AT3TE24455	TE	FALSE	FALSE	TRUE	21638	LDN	Study_3_LDN	Drought related	hyper
117967	59320	117967	gsnor	Ozone	CHH	G3_only	other	AT3TE24450,AT3TE24455	TE	FALSE	FALSE	TRUE	59320	LYV Root	Study_4_LYV_Root	Other	hypo
117967	72050	117967	gsnor	Ozone	CHH	G3_only	other	AT3TE24450,AT3TE24455	TE	FALSE	FALSE	TRUE	72050	LYV Shoot	Study_4_LYV_Shoot	Other	hyper
117967	72051	117967	gsnor	Ozone	CHH	G3_only	other	AT3TE24450,AT3TE24455	TE	FALSE	FALSE	TRUE	72051	LYV Shoot	Study_4_LYV_Shoot	Other	hyper
117967	182607	117967	gsnor	Ozone	CHH	G3_only	other	AT3TE24450,AT3TE24455	TE	FALSE	FALSE	TRUE	182607	SG	Study_10_SG	Ozone related	hyper
117968	34341	117968	gsnor	Ozone	CHH	G5_emergent	G5_emergent	AT3G17080_p	Promoter	TRUE	FALSE	FALSE	34341	LDN	Study_3_LDN	Drought related	hypo
117968	51032	117968	gsnor	Ozone	CHH	G5_emergent	G5_emergent	AT3G17080_p	Promoter	TRUE	FALSE	FALSE	51032	LYV Root	Study_4_LYV_Root	Other	hyper
117969	194685	117969	gsnor	Ozone	CHH	G5_emergent	G5_emergent	AT3G17490_p,gene:AT3G17480	Promoter + Gene body	TRUE	TRUE	FALSE	194685	SG	Study_10_SG	Ozone related	hypo
117971	79965	117971	gsnor	Ozone	CHH	G5_emergent	G5_emergent	AT3G17500_p,gene:AT3G17500;gene:AT3G17500	Promoter + Gene body	TRUE	TRUE	FALSE	79965	LYV Shoot	Study_4_LYV_Shoot	Other	hypo
117972	34365	117972	gsnor	Ozone	CHH	acute_G1_only	other	AT3G17845_p,gene:AT3G17850	Promoter + Gene body	TRUE	TRUE	FALSE	34365	LDN	Study_3_LDN	Drought related	hypo
117972	79968	117972	gsnor	Ozone	CHH	acute_G1_only	other	AT3G17845_p,gene:AT3G17850	Promoter + Gene body	TRUE	TRUE	FALSE	79968	LYV Shoot	Study_4_LYV_Shoot	Other	hypo
117975	21656	117975	gsnor	Ozone	CHH	G3_only	other		Intergenic	FALSE	FALSE	FALSE	21656	LDN	Study_3_LDN	Drought related	hyper
117975	79969	117975	gsnor	Ozone	CHH	G3_only	other		Intergenic	FALSE	FALSE	FALSE	79969	LYV Shoot	Study_4_LYV_Shoot	Other	hypo
117976	79971	117976	gsnor	Ozone	CHH	G3_only	other	AT3G18330_p,AT3G18340_p	Promoter	TRUE	FALSE	FALSE	79971	LYV Shoot	Study_4_LYV_Shoot	Other	hypo
117976	194695	117976	gsnor	Ozone	CHH	G3_only	other	AT3G18330_p,AT3G18340_p	Promoter	TRUE	FALSE	FALSE	194695	SG	Study_10_SG	Ozone related	hypo
117977	182620	117977	gsnor	Ozone	CHH	G3_G5_persistent	persistent	AT3G18350_p;gene:AT3G18340	Promoter + Gene body	TRUE	TRUE	FALSE	182620	SG	Study_10_SG	Ozone related	hyper
117978	51046	117978	gsnor	Ozone	CHH	G5_emergent	G5_emergent	AT3TE27810	TE	FALSE	FALSE	TRUE	51046	LYV Root	Study_4_LYV_Root	Other	hyper
117978	154724	117978	gsnor	Ozone	CHH	G5_emergent	G5_emergent	AT3TE27810	TE	FALSE	FALSE	TRUE	154724	JRW	Study_8_JRW	Other	hypo
117979	34397	117979	gsnor	Ozone	CHH	G3_only	other	gene:AT3G19880	Gene body	FALSE	TRUE	FALSE	34397	LDN	Study_3_LDN	Drought related	hypo
117979	118856	117979	gsnor	Ozone	CHH	G3_only	other	gene:AT3G19880	Gene body	FALSE	TRUE	FALSE	118856	Recovery	Study_5_UK/Recovery	Heat related	hyper
117979	182638	117979	gsnor	Ozone	CHH	G3_only	other	gene:AT3G19880	Gene body	FALSE	TRUE	FALSE	182638	SG	Study_10_SG	Ozone related	hyper
117980	9714	117980	gsnor	Ozone	CHH	acute_G1_only	other	AT3TE29300	TE	FALSE	FALSE	TRUE	9714	MSTA	Study_2_MSTA	Other	hypo
117980	34404	117980	gsnor	Ozone	CHH	acute_G1_only	other	AT3TE29300	TE	FALSE	FALSE	TRUE	34404	LDN	Study_3_LDN	Drought related	hypo
117980	79983	117980	gsnor	Ozone	CHH	acute_G1_only	other	AT3TE29300	TE	FALSE	FALSE	TRUE	79983	LYV Shoot	Study_4_LYV_Shoot	Other	hypo
117980	182640	117980	gsnor	Ozone	CHH	acute_G1_only	other	AT3TE29300	TE	FALSE	FALSE	TRUE	182640	SG	Study_10_SG	Ozone related	hyper
117981	34409	117981	gsnor	Ozone	CHH	G3_only	other	AT3G20330_p,AT3G20340_p	Promoter	TRUE	FALSE	FALSE	34409	LDN	Study_3_LDN	Drought related	hypo
117981	136535	117981	gsnor	Ozone	CHH	G3_only	other	AT3G20330_p,AT3G20340_p	Promoter	TRUE	FALSE	FALSE	136535	RHD	Study_6_RHD	Drought related	hyper
117981	151245	117981	gsnor	Ozone	CHH	G3_only	other	AT3G20330_p,AT3G20340_p	Promoter	TRUE	FALSE	FALSE	151245	JRW	Study_8_JRW	Other	hyper
117981	194711	117981	gsnor	Ozone	CHH	G3_only	other	AT3G20330_p,AT3G20340_p	Promoter	TRUE	FALSE	FALSE	194711	SG	Study_10_SG	Ozone related	hypo
117982	34414	117982	gsnor	Ozone	CHH	G3_only	other	AT3G20450_p,AT3TE29960	Promoter + TE	TRUE	FALSE	TRUE	34414	LDN	Study_3_LDN	Drought related	hypo
117982	51056	117982	gsnor	Ozone	CHH	G3_only	other	AT3G20450_p,AT3TE29960	Promoter + TE	TRUE	FALSE	TRUE	51056	LYV Root	Study_4_LYV_Root	Other	hyper
117982	72079	117982	gsnor	Ozone	CHH	G3_only	other	AT3G20450_p,AT3TE29960	Promoter + TE	TRUE	FALSE	TRUE	72079	LYV Shoot	Study_4_LYV_Shoot	Other	hyper
117982	215103	117982	gsnor	Ozone	CHH	G3_only	other	AT3G20450_p,AT3TE29960	Promoter + TE	TRUE	FALSE	TRUE	215103	DRG	Study_12_DRG	Drought related	hypo
117983	34417	117983	gsnor	Ozone	CHH	G3_only	other		Intergenic	FALSE	FALSE	FALSE	34417	LDN	Study_3_LDN	Drought related	hypo
117983	182647	117983	gsnor	Ozone	CHH	G3_only	other		Intergenic	FALSE	FALSE	FALSE	182647	SG	Study_10_SG	Ozone related	hyper
117984	21705	117984	gsnor	Ozone	CHH	switcher	switcher		Intergenic	FALSE	FALSE	FALSE	21705	LDN	Study_3_LDN	Drought related	hyper
117984	194719	117984	gsnor	Ozone	CHH	switcher	switcher		Intergenic	FALSE	FALSE	FALSE	194719	SG	Study_10_SG	Ozone related	hypo
117985	9719	117985	gsnor	Ozone	CHH	G5_emergent	G5_emergent	AT3G21100_p,AT3TE31070	Promoter + TE	TRUE	FALSE	TRUE	9719	MSTA	Study_2_MSTA	Other	hypo
117985	51066	117985	gsnor	Ozone	CHH	G5_emergent	G5_emergent	AT3G21100_p,AT3TE31070	Promoter + TE	TRUE	FALSE	TRUE	51066	LYV Root	Study_4_LYV_Root	Other	hyper
117985	72093	117985	gsnor	Ozone	CHH	G5_emergent	G5_emergent	AT3G21100_p,AT3TE31070	Promoter + TE	TRUE	FALSE	TRUE	72093	LYV Shoot	Study_4_LYV_Shoot	Other	hyper
117985	194721	117985	gsnor	Ozone	CHH	G5_emergent	G5_emergent	AT3G21100_p,AT3TE31070	Promoter + TE	TRUE	FALSE	TRUE	194721	SG	Study_10_SG	Ozone related	hypo
117986	217286	117986	gsnor	Ozone	CHH	acute_G1_only	other	gene:AT3G21130	Gene body	FALSE	TRUE	FALSE	217286	G11	Study_13_CJ/G11	Other	hyper
117987	9722	117987	gsnor	Ozone	CHH	G5_emergent	G5_emergent		Intergenic	FALSE	FALSE	FALSE	9722	MSTA	Study_2_MSTA	Other	hypo
117987	72097	117987	gsnor	Ozone	CHH	G5_emergent	G5_emergent		Intergenic	FALSE	FALSE	FALSE	72097	LYV Shoot	Study_4_LYV_Shoot	Other	hyper
117987	154736	117987	gsnor	Ozone	CHH	G5_emergent	G5_emergent		Intergenic	FALSE	FALSE	FALSE	154736	JRW	Study_8_JRW	Other	hypo
117987	182668	117987	gsnor	Ozone	CHH	G5_emergent	G5_emergent		Intergenic	FALSE	FALSE	FALSE	182668	SG	Study_10_SG	Ozone related	hyper
117987	202356	117987	gsnor	Ozone	CHH	G5_emergent	G5_emergent		Intergenic	FALSE	FALSE	FALSE	202356	CHL	Study_11_SKKR/CHL	CO2 related	hyper
117988	21719	117988	gsnor	Ozone	CHH	switcher	switcher	AT3G21480_p,gene:AT3G21473	Promoter + Gene body	TRUE	TRUE	FALSE	21719	LDN	Study_3_LDN	Drought related	hyper
117988	51069	117988	gsnor	Ozone	CHH	switcher	switcher	AT3G21480_p,gene:AT3G21473	Promoter + Gene body	TRUE	TRUE	FALSE	51069	LYV Root	Study_4_LYV_Root	Other	hyper
117988	182671	117988	gsnor	Ozone	CHH	switcher	switcher	AT3G21480_p,gene:AT3G21473	Promoter + Gene body	TRUE	TRUE	FALSE	182671	SG	Study_10_SG	Ozone related	hyper
117989	21721	117989	gsnor	Ozone	CHH	acute_G1_only	other		Intergenic	FALSE	FALSE	FALSE	21721	LDN	Study_3_LDN	Drought related	hyper
117989	143758	117989	gsnor	Ozone	CHH	acute_G1_only	other		Intergenic	FALSE	FALSE	FALSE	143758	G1	Study_7_AW/G1	Other	hyper
117990	72099	117990	gsnor	Ozone	CHH	switcher	switcher	AT3G21790_p	Promoter	TRUE	FALSE	FALSE	72099	LYV Shoot	Study_4_LYV_Shoot	Other	hyper
117990	136539	117990	gsnor	Ozone	CHH	switcher	switcher	AT3G21790_p	Promoter	TRUE	FALSE	FALSE	136539	RHD	Study_6_RHD	Drought related	hyper
117990	194733	117990	gsnor	Ozone	CHH	switcher	switcher	AT3G21790_p	Promoter	TRUE	FALSE	FALSE	194733	SG	Study_10_SG	Ozone related	hypo
117991	80000	117991	gsnor	Ozone	CHH	G3_only	other	AT3G21840_p,AT3TE32320	Promoter + TE	TRUE	FALSE	TRUE	80000	LYV Shoot	Study_4_LYV_Shoot	Other	hypo
117992	21724	117992	gsnor	Ozone	CHH	G5_emergent	G5_emergent	AT3G21865_p,gene:AT3G21870	Promoter + Gene body	TRUE	TRUE	FALSE	21724	LDN	Study_3_LDN	Drought related	hyper
117992	72101	117992	gsnor	Ozone	CHH	G5_emergent	G5_emergent	AT3G21865_p,gene:AT3G21870	Promoter + Gene body	TRUE	TRUE	FALSE	72101	LYV Shoot	Study_4_LYV_Shoot	Other	hyper
117992	93923	117992	gsnor	Ozone	CHH	G5_emergent	G5_emergent	AT3G21865_p,gene:AT3G21870	Promoter + Gene body	TRUE	TRUE	FALSE	93923	Heat stress	Study_5_UK/Heat_stress	Heat related	hyper
117992	182679	117992	gsnor	Ozone	CHH	G5_emergent	G5_emergent	AT3G21865_p,gene:AT3G21870	Promoter + Gene body	TRUE	TRUE	FALSE	182679	SG	Study_10_SG	Ozone related	hyper
117993	59358	117993	gsnor	Ozone	CHH	acute_G1_only	other		Intergenic	FALSE	FALSE	FALSE	59358	LYV Root	Study_4_LYV_Root	Other	hypo
117993	194737	117993	gsnor	Ozone	CHH	acute_G1_only	other		Intergenic	FALSE	FALSE	FALSE	194737	SG	Study_10_SG	Ozone related	hypo
117994	34439	117994	gsnor	Ozone	CHH	G3_only	other	AT3G21990_p	Promoter	TRUE	FALSE	FALSE	34439	LDN	Study_3_LDN	Drought related	hypo
117994	72104	117994	gsnor	Ozone	CHH	G3_only	other	AT3G21990_p	Promoter	TRUE	FALSE	FALSE	72104	LYV Shoot	Study_4_LYV_Shoot	Other	hyper
117995	59362	117995	gsnor	Ozone	CHH	acute_G1_only	other	gene:AT3G22050	Gene body	FALSE	TRUE	FALSE	59362	LYV Root	Study_4_LYV_Root	Other	hypo
117996	34441	117996	gsnor	Ozone	CHH	G3_only	other	AT3G22070_p,AT3TE32650	Promoter + TE	TRUE	FALSE	TRUE	34441	LDN	Study_3_LDN	Drought related	hypo
117996	51084	117996	gsnor	Ozone	CHH	G3_only	other	AT3G22070_p,AT3TE32650	Promoter + TE	TRUE	FALSE	TRUE	51084	LYV Root	Study_4_LYV_Root	Other	hyper
117996	72109	117996	gsnor	Ozone	CHH	G3_only	other	AT3G22070_p,AT3TE32650	Promoter + TE	TRUE	FALSE	TRUE	72109	LYV Shoot	Study_4_LYV_Shoot	Other	hyper
117997	21733	117997	gsnor	Ozone	CHH	acute_G1_only	other	AT3TE32695	TE	FALSE	FALSE	TRUE	21733	LDN	Study_3_LDN	Drought related	hyper
117997	80005	117997	gsnor	Ozone	CHH	acute_G1_only	other	AT3TE32695	TE	FALSE	FALSE	TRUE	80005	LYV Shoot	Study_4_LYV_Shoot	Other	hypo
117997	182688	117997	gsnor	Ozone	CHH	acute_G1_only	other	AT3TE32695	TE	FALSE	FALSE	TRUE	182688	SG	Study_10_SG	Ozone related	hyper
117998	34447	117998	gsnor	Ozone	CHH	G3_only	other	AT3TE32755	TE	FALSE	FALSE	TRUE	34447	LDN	Study_3_LDN	Drought related	hypo
117998	59364	117998	gsnor	Ozone	CHH	G3_only	other	AT3TE32755	TE	FALSE	FALSE	TRUE	59364	LYV Root	Study_4_LYV_Root	Other	hypo
117998	80006	117998	gsnor	Ozone	CHH	G3_only	other	AT3TE32755	TE	FALSE	FALSE	TRUE	80006	LYV Shoot	Study_4_LYV_Shoot	Other	hypo
117998	194741	117998	gsnor	Ozone	CHH	G3_only	other	AT3TE32755	TE	FALSE	FALSE	TRUE	194741	SG	Study_10_SG	Ozone related	hypo
117999	4346	117999	gsnor	Ozone	CHH	G5_emergent	G5_emergent	AT3G22160_p	Promoter	TRUE	FALSE	FALSE	4346	P0	Study_1_PL/P0	Other	hypo
117999	182690	117999	gsnor	Ozone	CHH	G5_emergent	G5_emergent	AT3G22160_p	Promoter	TRUE	FALSE	FALSE	182690	SG	Study_10_SG	Ozone related	hyper
118000	51086	118000	gsnor	Ozone	CHH	acute_G1_only	other	AT3G22160_p	Promoter	TRUE	FALSE	FALSE	51086	LYV Root	Study_4_LYV_Root	Other	hyper
118000	72111	118000	gsnor	Ozone	CHH	acute_G1_only	other	AT3G22160_p	Promoter	TRUE	FALSE	FALSE	72111	LYV Shoot	Study_4_LYV_Shoot	Other	hyper
118000	143763	118000	gsnor	Ozone	CHH	acute_G1_only	other	AT3G22160_p	Promoter	TRUE	FALSE	FALSE	143763	G1	Study_7_AW/G1	Other	hyper
118000	158270	118000	gsnor	Ozone	CHH	acute_G1_only	other	AT3G22160_p	Promoter	TRUE	FALSE	FALSE	158270	NSY	Study_9_NSY	Other	hypo
118001	143765	118001	gsnor	Ozone	CHH	G3_only	other	AT3G22231_p	Promoter	TRUE	FALSE	FALSE	143765	G1	Study_7_AW/G1	Other	hyper
118002	21741	118002	gsnor	Ozone	CHH	G5_emergent	G5_emergent	AT3TE32970	TE	FALSE	FALSE	TRUE	21741	LDN	Study_3_LDN	Drought related	hyper
118002	51090	118002	gsnor	Ozone	CHH	G5_emergent	G5_emergent	AT3TE32970	TE	FALSE	FALSE	TRUE	51090	LYV Root	Study_4_LYV_Root	Other	hyper
118002	72115	118002	gsnor	Ozone	CHH	G5_emergent	G5_emergent	AT3TE32970	TE	FALSE	FALSE	TRUE	72115	LYV Shoot	Study_4_LYV_Shoot	Other	hyper
118002	182696	118002	gsnor	Ozone	CHH	G5_emergent	G5_emergent	AT3TE32970	TE	FALSE	FALSE	TRUE	182696	SG	Study_10_SG	Ozone related	hyper
118003	51093	118003	gsnor	Ozone	CHH	G3_only	other	AT3G22350_p,gene:AT3G22350	Promoter + Gene body	TRUE	TRUE	FALSE	51093	LYV Root	Study_4_LYV_Root	Other	hyper
118003	72117	118003	gsnor	Ozone	CHH	G3_only	other	AT3G22350_p,gene:AT3G22350	Promoter + Gene body	TRUE	TRUE	FALSE	72117	LYV Shoot	Study_4_LYV_Shoot	Other	hyper
118004	7617	118004	gsnor	Ozone	CHH	stress_maintained_then_reset	reset	AT3G22360_p,gene:AT3G22350	Promoter + Gene body	TRUE	TRUE	FALSE	7617	MSTA	Study_2_MSTA	Other	hyper
118004	51094	118004	gsnor	Ozone	CHH	stress_maintained_then_reset	reset	AT3G22360_p,gene:AT3G22350	Promoter + Gene body	TRUE	TRUE	FALSE	51094	LYV Root	Study_4_LYV_Root	Other	hyper
118005	34466	118005	gsnor	Ozone	CHH	G5_emergent	G5_emergent	AT3G22425_p,gene:AT3G22421	Promoter + Gene body	TRUE	TRUE	FALSE	34466	LDN	Study_3_LDN	Drought related	hypo
118005	59376	118005	gsnor	Ozone	CHH	G5_emergent	G5_emergent	AT3G22425_p,gene:AT3G22421	Promoter + Gene body	TRUE	TRUE	FALSE	59376	LYV Root	Study_4_LYV_Root	Other	hypo
118005	72124	118005	gsnor	Ozone	CHH	G5_emergent	G5_emergent	AT3G22425_p,gene:AT3G22421	Promoter + Gene body	TRUE	TRUE	FALSE	72124	LYV Shoot	Study_4_LYV_Shoot	Other	hyper
118005	182706	118005	gsnor	Ozone	CHH	G5_emergent	G5_emergent	AT3G22425_p,gene:AT3G22421	Promoter + Gene body	TRUE	TRUE	FALSE	182706	SG	Study_10_SG	Ozone related	hyper
118005	210937	118005	gsnor	Ozone	CHH	G5_emergent	G5_emergent	AT3G22425_p,gene:AT3G22421	Promoter + Gene body	TRUE	TRUE	FALSE	210937	CLL	Study_11_SKKR/CLL	CO2 related	hypo
118006	80020	118006	gsnor	Ozone	CHH	acute_G1_only	other	gene:AT3G22870	Gene body	FALSE	TRUE	FALSE	80020	LYV Shoot	Study_4_LYV_Shoot	Other	hypo
118006	136548	118006	gsnor	Ozone	CHH	acute_G1_only	other	gene:AT3G22870	Gene body	FALSE	TRUE	FALSE	136548	RHD	Study_6_RHD	Drought related	hyper
118007	130004	118007	gsnor	Ozone	CHH	G1_G5_recurrent	persistent	gene:AT3G22870	Gene body	FALSE	TRUE	FALSE	130004	Recovery	Study_5_UK/Recovery	Heat related	hypo
118007	158273	118007	gsnor	Ozone	CHH	G1_G5_recurrent	persistent	gene:AT3G22870	Gene body	FALSE	TRUE	FALSE	158273	NSY	Study_9_NSY	Other	hypo
118008	59388	118008	gsnor	Ozone	CHH	G5_emergent	G5_emergent	AT3TE34345	TE	FALSE	FALSE	TRUE	59388	LYV Root	Study_4_LYV_Root	Other	hypo
118008	182719	118008	gsnor	Ozone	CHH	G5_emergent	G5_emergent	AT3TE34345	TE	FALSE	FALSE	TRUE	182719	SG	Study_10_SG	Ozone related	hyper
118009	21772	118009	gsnor	Ozone	CHH	G3_only	other	AT3G23240_p	Promoter	TRUE	FALSE	FALSE	21772	LDN	Study_3_LDN	Drought related	hyper
118009	51120	118009	gsnor	Ozone	CHH	G3_only	other	AT3G23240_p	Promoter	TRUE	FALSE	FALSE	51120	LYV Root	Study_4_LYV_Root	Other	hyper
118009	104585	118009	gsnor	Ozone	CHH	G3_only	other	AT3G23240_p	Promoter	TRUE	FALSE	FALSE	104585	Heat stress	Study_5_UK/Heat_stress	Heat related	hypo
118009	130017	118009	gsnor	Ozone	CHH	G3_only	other	AT3G23240_p	Promoter	TRUE	FALSE	FALSE	130017	Recovery	Study_5_UK/Recovery	Heat related	hypo
118009	194773	118009	gsnor	Ozone	CHH	G3_only	other	AT3G23240_p	Promoter	TRUE	FALSE	FALSE	194773	SG	Study_10_SG	Ozone related	hypo
118009	204612	118009	gsnor	Ozone	CHH	G3_only	other	AT3G23240_p	Promoter	TRUE	FALSE	FALSE	204612	CHL	Study_11_SKKR/CHL	CO2 related	hypo
118009	210943	118009	gsnor	Ozone	CHH	G3_only	other	AT3G23240_p	Promoter	TRUE	FALSE	FALSE	210943	CLL	Study_11_SKKR/CLL	CO2 related	hypo
118009	215107	118009	gsnor	Ozone	CHH	G3_only	other	AT3G23240_p	Promoter	TRUE	FALSE	FALSE	215107	DRG	Study_12_DRG	Drought related	hypo
118010	59398	118010	gsnor	Ozone	CHH	G5_emergent	G5_emergent	AT3TE34830	TE	FALSE	FALSE	TRUE	59398	LYV Root	Study_4_LYV_Root	Other	hypo
118010	72137	118010	gsnor	Ozone	CHH	G5_emergent	G5_emergent	AT3TE34830	TE	FALSE	FALSE	TRUE	72137	LYV Shoot	Study_4_LYV_Shoot	Other	hyper
118010	182730	118010	gsnor	Ozone	CHH	G5_emergent	G5_emergent	AT3TE34830	TE	FALSE	FALSE	TRUE	182730	SG	Study_10_SG	Ozone related	hyper
118011	34494	118011	gsnor	Ozone	CHH	G5_emergent	G5_emergent	AT3G23300_p	Promoter	TRUE	FALSE	FALSE	34494	LDN	Study_3_LDN	Drought related	hypo
118011	72140	118011	gsnor	Ozone	CHH	G5_emergent	G5_emergent	AT3G23300_p	Promoter	TRUE	FALSE	FALSE	72140	LYV Shoot	Study_4_LYV_Shoot	Other	hyper
118011	182732	118011	gsnor	Ozone	CHH	G5_emergent	G5_emergent	AT3G23300_p	Promoter	TRUE	FALSE	FALSE	182732	SG	Study_10_SG	Ozone related	hyper
118012	21780	118012	gsnor	Ozone	CHH	G3_only	other	AT3TE35055,AT3TE35060,AT3TE35065	TE	FALSE	FALSE	TRUE	21780	LDN	Study_3_LDN	Drought related	hyper
118012	51125	118012	gsnor	Ozone	CHH	G3_only	other	AT3TE35055,AT3TE35060,AT3TE35065	TE	FALSE	FALSE	TRUE	51125	LYV Root	Study_4_LYV_Root	Other	hyper
118012	59404	118012	gsnor	Ozone	CHH	G3_only	other	AT3TE35055,AT3TE35060,AT3TE35065	TE	FALSE	FALSE	TRUE	59404	LYV Root	Study_4_LYV_Root	Other	hypo
118012	72142	118012	gsnor	Ozone	CHH	G3_only	other	AT3TE35055,AT3TE35060,AT3TE35065	TE	FALSE	FALSE	TRUE	72142	LYV Shoot	Study_4_LYV_Shoot	Other	hyper
118013	34496	118013	gsnor	Ozone	CHH	G5_emergent	G5_emergent		Intergenic	FALSE	FALSE	FALSE	34496	LDN	Study_3_LDN	Drought related	hypo
118013	51129	118013	gsnor	Ozone	CHH	G5_emergent	G5_emergent		Intergenic	FALSE	FALSE	FALSE	51129	LYV Root	Study_4_LYV_Root	Other	hyper
118013	80036	118013	gsnor	Ozone	CHH	G5_emergent	G5_emergent		Intergenic	FALSE	FALSE	FALSE	80036	LYV Shoot	Study_4_LYV_Shoot	Other	hypo
118014	21782	118014	gsnor	Ozone	CHH	G3_G5_persistent	persistent	AT3G23380_p,AT3TE35100;AT3G23380_p	Promoter + TE	TRUE	FALSE	TRUE	21782	LDN	Study_3_LDN	Drought related	hyper
118014	51130	118014	gsnor	Ozone	CHH	G3_G5_persistent	persistent	AT3G23380_p,AT3TE35100;AT3G23380_p	Promoter + TE	TRUE	FALSE	TRUE	51130	LYV Root	Study_4_LYV_Root	Other	hyper
118014	194780	118014	gsnor	Ozone	CHH	G3_G5_persistent	persistent	AT3G23380_p,AT3TE35100;AT3G23380_p	Promoter + TE	TRUE	FALSE	TRUE	194780	SG	Study_10_SG	Ozone related	hypo
118014	204615	118014	gsnor	Ozone	CHH	G3_G5_persistent	persistent	AT3G23380_p,AT3TE35100;AT3G23380_p	Promoter + TE	TRUE	FALSE	TRUE	204615	CHL	Study_11_SKKR/CHL	CO2 related	hypo
118014	210944	118014	gsnor	Ozone	CHH	G3_G5_persistent	persistent	AT3G23380_p,AT3TE35100;AT3G23380_p	Promoter + TE	TRUE	FALSE	TRUE	210944	CLL	Study_11_SKKR/CLL	CO2 related	hypo
118014	217573	118014	gsnor	Ozone	CHH	G3_G5_persistent	persistent	AT3G23380_p,AT3TE35100;AT3G23380_p	Promoter + TE	TRUE	FALSE	TRUE	217573	G11	Study_13_CJ/G11	Other	hypo
118015	210945	118015	gsnor	Ozone	CHH	acute_G1_only	other	AT3G23380_p,gene:AT3G23380	Promoter + Gene body	TRUE	TRUE	FALSE	210945	CLL	Study_11_SKKR/CLL	CO2 related	hypo
118016	21784	118016	gsnor	Ozone	CHH	G5_emergent	G5_emergent	AT3G23390_p,gene:AT3G23380	Promoter + Gene body	TRUE	TRUE	FALSE	21784	LDN	Study_3_LDN	Drought related	hyper
118016	80038	118016	gsnor	Ozone	CHH	G5_emergent	G5_emergent	AT3G23390_p,gene:AT3G23380	Promoter + Gene body	TRUE	TRUE	FALSE	80038	LYV Shoot	Study_4_LYV_Shoot	Other	hypo
118016	182737	118016	gsnor	Ozone	CHH	G5_emergent	G5_emergent	AT3G23390_p,gene:AT3G23380	Promoter + Gene body	TRUE	TRUE	FALSE	182737	SG	Study_10_SG	Ozone related	hyper
118016	208518	118016	gsnor	Ozone	CHH	G5_emergent	G5_emergent	AT3G23390_p,gene:AT3G23380	Promoter + Gene body	TRUE	TRUE	FALSE	208518	CLL	Study_11_SKKR/CLL	CO2 related	hyper
118017	72148	118017	gsnor	Ozone	CHH	G3_only	other		Intergenic	FALSE	FALSE	FALSE	72148	LYV Shoot	Study_4_LYV_Shoot	Other	hyper
118019	34501	118019	gsnor	Ozone	CHH	acute_G1_only	other	AT3G23510_p	Promoter	TRUE	FALSE	FALSE	34501	LDN	Study_3_LDN	Drought related	hypo
118019	51134	118019	gsnor	Ozone	CHH	acute_G1_only	other	AT3G23510_p	Promoter	TRUE	FALSE	FALSE	51134	LYV Root	Study_4_LYV_Root	Other	hyper
118019	93959	118019	gsnor	Ozone	CHH	acute_G1_only	other	AT3G23510_p	Promoter	TRUE	FALSE	FALSE	93959	Heat stress	Study_5_UK/Heat_stress	Heat related	hyper
118019	118901	118019	gsnor	Ozone	CHH	acute_G1_only	other	AT3G23510_p	Promoter	TRUE	FALSE	FALSE	118901	Recovery	Study_5_UK/Recovery	Heat related	hyper
118020	72151	118020	gsnor	Ozone	CHH	G5_emergent	G5_emergent	AT3G23650_p	Promoter	TRUE	FALSE	FALSE	72151	LYV Shoot	Study_4_LYV_Shoot	Other	hyper
118020	80046	118020	gsnor	Ozone	CHH	G5_emergent	G5_emergent	AT3G23650_p	Promoter	TRUE	FALSE	FALSE	80046	LYV Shoot	Study_4_LYV_Shoot	Other	hypo
118021	21796	118021	gsnor	Ozone	CHH	acute_G1_only	other	AT3G23680_p,gene:AT3G23685	Promoter + Gene body	TRUE	TRUE	FALSE	21796	LDN	Study_3_LDN	Drought related	hyper
118021	72154	118021	gsnor	Ozone	CHH	acute_G1_only	other	AT3G23680_p,gene:AT3G23685	Promoter + Gene body	TRUE	TRUE	FALSE	72154	LYV Shoot	Study_4_LYV_Shoot	Other	hyper
118022	194793	118022	gsnor	Ozone	CHH	G5_emergent	G5_emergent		Intergenic	FALSE	FALSE	FALSE	194793	SG	Study_10_SG	Ozone related	hypo
118022	204618	118022	gsnor	Ozone	CHH	G5_emergent	G5_emergent		Intergenic	FALSE	FALSE	FALSE	204618	CHL	Study_11_SKKR/CHL	CO2 related	hypo
118023	59422	118023	gsnor	Ozone	CHH	G3_only	other	AT3G23790_p,AT3G23780_p	Promoter	TRUE	FALSE	FALSE	59422	LYV Root	Study_4_LYV_Root	Other	hypo
118023	143784	118023	gsnor	Ozone	CHH	G3_only	other	AT3G23790_p,AT3G23780_p	Promoter	TRUE	FALSE	FALSE	143784	G1	Study_7_AW/G1	Other	hyper
118024	194798	118024	gsnor	Ozone	CHH	G5_emergent	G5_emergent	AT3G23880_p,AT3G23890_p	Promoter	TRUE	FALSE	FALSE	194798	SG	Study_10_SG	Ozone related	hypo
118025	34526	118025	gsnor	Ozone	CHH	G3_only	other	gene:AT3G24260	Gene body	FALSE	TRUE	FALSE	34526	LDN	Study_3_LDN	Drought related	hypo
118025	51156	118025	gsnor	Ozone	CHH	G3_only	other	gene:AT3G24260	Gene body	FALSE	TRUE	FALSE	51156	LYV Root	Study_4_LYV_Root	Other	hyper
118025	72163	118025	gsnor	Ozone	CHH	G3_only	other	gene:AT3G24260	Gene body	FALSE	TRUE	FALSE	72163	LYV Shoot	Study_4_LYV_Shoot	Other	hyper
118025	80061	118025	gsnor	Ozone	CHH	G3_only	other	gene:AT3G24260	Gene body	FALSE	TRUE	FALSE	80061	LYV Shoot	Study_4_LYV_Shoot	Other	hypo
118025	136557	118025	gsnor	Ozone	CHH	G3_only	other	gene:AT3G24260	Gene body	FALSE	TRUE	FALSE	136557	RHD	Study_6_RHD	Drought related	hyper
118025	143787	118025	gsnor	Ozone	CHH	G3_only	other	gene:AT3G24260	Gene body	FALSE	TRUE	FALSE	143787	G1	Study_7_AW/G1	Other	hyper
118025	182765	118025	gsnor	Ozone	CHH	G3_only	other	gene:AT3G24260	Gene body	FALSE	TRUE	FALSE	182765	SG	Study_10_SG	Ozone related	hyper
118028	21810	118028	gsnor	Ozone	CHH	G5_emergent	G5_emergent	AT3TE36950	TE	FALSE	FALSE	TRUE	21810	LDN	Study_3_LDN	Drought related	hyper
118028	59432	118028	gsnor	Ozone	CHH	G5_emergent	G5_emergent	AT3TE36950	TE	FALSE	FALSE	TRUE	59432	LYV Root	Study_4_LYV_Root	Other	hypo
118028	182766	118028	gsnor	Ozone	CHH	G5_emergent	G5_emergent	AT3TE36950	TE	FALSE	FALSE	TRUE	182766	SG	Study_10_SG	Ozone related	hyper
118029	34539	118029	gsnor	Ozone	CHH	acute_G1_only	other		Intergenic	FALSE	FALSE	FALSE	34539	LDN	Study_3_LDN	Drought related	hypo
118029	194818	118029	gsnor	Ozone	CHH	acute_G1_only	other		Intergenic	FALSE	FALSE	FALSE	194818	SG	Study_10_SG	Ozone related	hypo
118030	21814	118030	gsnor	Ozone	CHH	G3_only	other		Intergenic	FALSE	FALSE	FALSE	21814	LDN	Study_3_LDN	Drought related	hyper
118030	72171	118030	gsnor	Ozone	CHH	G3_only	other		Intergenic	FALSE	FALSE	FALSE	72171	LYV Shoot	Study_4_LYV_Shoot	Other	hyper
118030	93993	118030	gsnor	Ozone	CHH	G3_only	other		Intergenic	FALSE	FALSE	FALSE	93993	Heat stress	Study_5_UK/Heat_stress	Heat related	hyper
118030	154747	118030	gsnor	Ozone	CHH	G3_only	other		Intergenic	FALSE	FALSE	FALSE	154747	JRW	Study_8_JRW	Other	hypo
118032	21817	118032	gsnor	Ozone	CHH	G5_emergent	G5_emergent	AT3G24690_p,AT3TE37695	Promoter + TE	TRUE	FALSE	TRUE	21817	LDN	Study_3_LDN	Drought related	hyper
118032	51172	118032	gsnor	Ozone	CHH	G5_emergent	G5_emergent	AT3G24690_p,AT3TE37695	Promoter + TE	TRUE	FALSE	TRUE	51172	LYV Root	Study_4_LYV_Root	Other	hyper
118032	80077	118032	gsnor	Ozone	CHH	G5_emergent	G5_emergent	AT3G24690_p,AT3TE37695	Promoter + TE	TRUE	FALSE	TRUE	80077	LYV Shoot	Study_4_LYV_Shoot	Other	hypo
118032	182779	118032	gsnor	Ozone	CHH	G5_emergent	G5_emergent	AT3G24690_p,AT3TE37695	Promoter + TE	TRUE	FALSE	TRUE	182779	SG	Study_10_SG	Ozone related	hyper
118033	4351	118033	gsnor	Ozone	CHH	acute_G1_only	other	AT3G25020_p,AT3TE38115	Promoter + TE	TRUE	FALSE	TRUE	4351	P0	Study_1_PL/P0	Other	hypo
118033	21822	118033	gsnor	Ozone	CHH	acute_G1_only	other	AT3G25020_p,AT3TE38115	Promoter + TE	TRUE	FALSE	TRUE	21822	LDN	Study_3_LDN	Drought related	hyper
118033	80080	118033	gsnor	Ozone	CHH	acute_G1_only	other	AT3G25020_p,AT3TE38115	Promoter + TE	TRUE	FALSE	TRUE	80080	LYV Shoot	Study_4_LYV_Shoot	Other	hypo
118034	80082	118034	gsnor	Ozone	CHH	G5_emergent	G5_emergent	AT3TE38180	TE	FALSE	FALSE	TRUE	80082	LYV Shoot	Study_4_LYV_Shoot	Other	hypo
118034	93998	118034	gsnor	Ozone	CHH	G5_emergent	G5_emergent	AT3TE38180	TE	FALSE	FALSE	TRUE	93998	Heat stress	Study_5_UK/Heat_stress	Heat related	hyper
118034	210954	118034	gsnor	Ozone	CHH	G5_emergent	G5_emergent	AT3TE38180	TE	FALSE	FALSE	TRUE	210954	CLL	Study_11_SKKR/CLL	CO2 related	hypo
118035	72178	118035	gsnor	Ozone	CHH	switcher	switcher	gene:AT3G25090	Gene body	FALSE	TRUE	FALSE	72178	LYV Shoot	Study_4_LYV_Shoot	Other	hyper
118035	80084	118035	gsnor	Ozone	CHH	switcher	switcher	gene:AT3G25090	Gene body	FALSE	TRUE	FALSE	80084	LYV Shoot	Study_4_LYV_Shoot	Other	hypo
118035	143795	118035	gsnor	Ozone	CHH	switcher	switcher	gene:AT3G25090	Gene body	FALSE	TRUE	FALSE	143795	G1	Study_7_AW/G1	Other	hyper
118035	151275	118035	gsnor	Ozone	CHH	switcher	switcher	gene:AT3G25090	Gene body	FALSE	TRUE	FALSE	151275	JRW	Study_8_JRW	Other	hyper
118035	208524	118035	gsnor	Ozone	CHH	switcher	switcher	gene:AT3G25090	Gene body	FALSE	TRUE	FALSE	208524	CLL	Study_11_SKKR/CLL	CO2 related	hyper
118037	59440	118037	gsnor	Ozone	CHH	G5_emergent	G5_emergent	AT3G25100_p	Promoter	TRUE	FALSE	FALSE	59440	LYV Root	Study_4_LYV_Root	Other	hypo
118037	72180	118037	gsnor	Ozone	CHH	G5_emergent	G5_emergent	AT3G25100_p	Promoter	TRUE	FALSE	FALSE	72180	LYV Shoot	Study_4_LYV_Shoot	Other	hyper
118037	146756	118037	gsnor	Ozone	CHH	G5_emergent	G5_emergent	AT3G25100_p	Promoter	TRUE	FALSE	FALSE	146756	G1	Study_7_AW/G1	Other	hypo
118038	194825	118038	gsnor	Ozone	CHH	acute_G1_only	other	AT3G25100_p	Promoter	TRUE	FALSE	FALSE	194825	SG	Study_10_SG	Ozone related	hypo
118038	204622	118038	gsnor	Ozone	CHH	acute_G1_only	other	AT3G25100_p	Promoter	TRUE	FALSE	FALSE	204622	CHL	Study_11_SKKR/CHL	CO2 related	hypo
118038	210956	118038	gsnor	Ozone	CHH	acute_G1_only	other	AT3G25100_p	Promoter	TRUE	FALSE	FALSE	210956	CLL	Study_11_SKKR/CLL	CO2 related	hypo
118039	194836	118039	gsnor	Ozone	CHH	G5_emergent	G5_emergent		Intergenic	FALSE	FALSE	FALSE	194836	SG	Study_10_SG	Ozone related	hypo
118040	9744	118040	gsnor	Ozone	CHH	acute_G1_only	other	AT3TE38925	TE	FALSE	FALSE	TRUE	9744	MSTA	Study_2_MSTA	Other	hypo
118040	51184	118040	gsnor	Ozone	CHH	acute_G1_only	other	AT3TE38925	TE	FALSE	FALSE	TRUE	51184	LYV Root	Study_4_LYV_Root	Other	hyper
118040	72188	118040	gsnor	Ozone	CHH	acute_G1_only	other	AT3TE38925	TE	FALSE	FALSE	TRUE	72188	LYV Shoot	Study_4_LYV_Shoot	Other	hyper
118040	194839	118040	gsnor	Ozone	CHH	acute_G1_only	other	AT3TE38925	TE	FALSE	FALSE	TRUE	194839	SG	Study_10_SG	Ozone related	hypo
118041	21839	118041	gsnor	Ozone	CHH	G5_emergent	G5_emergent	AT3TE38960	TE	FALSE	FALSE	TRUE	21839	LDN	Study_3_LDN	Drought related	hyper
118041	80093	118041	gsnor	Ozone	CHH	G5_emergent	G5_emergent	AT3TE38960	TE	FALSE	FALSE	TRUE	80093	LYV Shoot	Study_4_LYV_Shoot	Other	hypo
118043	59453	118043	gsnor	Ozone	CHH	G3_only	other	AT3TE39120	TE	FALSE	FALSE	TRUE	59453	LYV Root	Study_4_LYV_Root	Other	hypo
118043	72190	118043	gsnor	Ozone	CHH	G3_only	other	AT3TE39120	TE	FALSE	FALSE	TRUE	72190	LYV Shoot	Study_4_LYV_Shoot	Other	hyper
118043	80095	118043	gsnor	Ozone	CHH	G3_only	other	AT3TE39120	TE	FALSE	FALSE	TRUE	80095	LYV Shoot	Study_4_LYV_Shoot	Other	hypo
118043	194843	118043	gsnor	Ozone	CHH	G3_only	other	AT3TE39120	TE	FALSE	FALSE	TRUE	194843	SG	Study_10_SG	Ozone related	hypo
118043	204623	118043	gsnor	Ozone	CHH	G3_only	other	AT3TE39120	TE	FALSE	FALSE	TRUE	204623	CHL	Study_11_SKKR/CHL	CO2 related	hypo
118043	210959	118043	gsnor	Ozone	CHH	G3_only	other	AT3TE39120	TE	FALSE	FALSE	TRUE	210959	CLL	Study_11_SKKR/CLL	CO2 related	hypo
118044	21843	118044	gsnor	Ozone	CHH	G3_only	other	AT3G25719_p	Promoter	TRUE	FALSE	FALSE	21843	LDN	Study_3_LDN	Drought related	hyper
118044	80096	118044	gsnor	Ozone	CHH	G3_only	other	AT3G25719_p	Promoter	TRUE	FALSE	FALSE	80096	LYV Shoot	Study_4_LYV_Shoot	Other	hypo
118044	194845	118044	gsnor	Ozone	CHH	G3_only	other	AT3G25719_p	Promoter	TRUE	FALSE	FALSE	194845	SG	Study_10_SG	Ozone related	hypo
118047	182818	118047	gsnor	Ozone	CHH	acute_G1_only	other	AT3G26390_p,AT3G26400_p,AT3TE40295,AT3TE40300,gene:AT3G26395	Promoter + Gene body + TE	TRUE	TRUE	TRUE	182818	SG	Study_10_SG	Ozone related	hyper
118048	51207	118048	gsnor	Ozone	CHH	G5_emergent	G5_emergent	AT3TE40435	TE	FALSE	FALSE	TRUE	51207	LYV Root	Study_4_LYV_Root	Other	hyper
118048	94018	118048	gsnor	Ozone	CHH	G5_emergent	G5_emergent	AT3TE40435	TE	FALSE	FALSE	TRUE	94018	Heat stress	Study_5_UK/Heat_stress	Heat related	hyper
118048	194864	118048	gsnor	Ozone	CHH	G5_emergent	G5_emergent	AT3TE40435	TE	FALSE	FALSE	TRUE	194864	SG	Study_10_SG	Ozone related	hypo
118050	21867	118050	gsnor	Ozone	CHH	G3_only	other	AT3TE40535	TE	FALSE	FALSE	TRUE	21867	LDN	Study_3_LDN	Drought related	hyper
118050	59474	118050	gsnor	Ozone	CHH	G3_only	other	AT3TE40535	TE	FALSE	FALSE	TRUE	59474	LYV Root	Study_4_LYV_Root	Other	hypo
118050	182828	118050	gsnor	Ozone	CHH	G3_only	other	AT3TE40535	TE	FALSE	FALSE	TRUE	182828	SG	Study_10_SG	Ozone related	hyper
118050	215120	118050	gsnor	Ozone	CHH	G3_only	other	AT3TE40535	TE	FALSE	FALSE	TRUE	215120	DRG	Study_12_DRG	Drought related	hypo
118051	34606	118051	gsnor	Ozone	CHH	acute_G1_only	other		Intergenic	FALSE	FALSE	FALSE	34606	LDN	Study_3_LDN	Drought related	hypo
118051	182829	118051	gsnor	Ozone	CHH	acute_G1_only	other		Intergenic	FALSE	FALSE	FALSE	182829	SG	Study_10_SG	Ozone related	hyper
118052	2161	118052	gsnor	Ozone	CHH	G3_only	other	AT3TE40550	TE	FALSE	FALSE	TRUE	2161	P0	Study_1_PL/P0	Other	hyper
118052	118944	118052	gsnor	Ozone	CHH	G3_only	other	AT3TE40550	TE	FALSE	FALSE	TRUE	118944	Recovery	Study_5_UK/Recovery	Heat related	hyper
118052	182830	118052	gsnor	Ozone	CHH	G3_only	other	AT3TE40550	TE	FALSE	FALSE	TRUE	182830	SG	Study_10_SG	Ozone related	hyper
118052	194872	118052	gsnor	Ozone	CHH	G3_only	other	AT3TE40550	TE	FALSE	FALSE	TRUE	194872	SG	Study_10_SG	Ozone related	hypo
118052	204627	118052	gsnor	Ozone	CHH	G3_only	other	AT3TE40550	TE	FALSE	FALSE	TRUE	204627	CHL	Study_11_SKKR/CHL	CO2 related	hypo
118053	34610	118053	gsnor	Ozone	CHH	G5_emergent	G5_emergent	AT3TE40680	TE	FALSE	FALSE	TRUE	34610	LDN	Study_3_LDN	Drought related	hypo
118053	51218	118053	gsnor	Ozone	CHH	G5_emergent	G5_emergent	AT3TE40680	TE	FALSE	FALSE	TRUE	51218	LYV Root	Study_4_LYV_Root	Other	hyper
118053	72209	118053	gsnor	Ozone	CHH	G5_emergent	G5_emergent	AT3TE40680	TE	FALSE	FALSE	TRUE	72209	LYV Shoot	Study_4_LYV_Shoot	Other	hyper
118054	9753	118054	gsnor	Ozone	CHH	acute_G1_only	other	AT3TE40690	TE	FALSE	FALSE	TRUE	9753	MSTA	Study_2_MSTA	Other	hypo
118054	34611	118054	gsnor	Ozone	CHH	acute_G1_only	other	AT3TE40690	TE	FALSE	FALSE	TRUE	34611	LDN	Study_3_LDN	Drought related	hypo
118055	51222	118055	gsnor	Ozone	CHH	G3_only	other	AT3TE40725	TE	FALSE	FALSE	TRUE	51222	LYV Root	Study_4_LYV_Root	Other	hyper
118055	194878	118055	gsnor	Ozone	CHH	G3_only	other	AT3TE40725	TE	FALSE	FALSE	TRUE	194878	SG	Study_10_SG	Ozone related	hypo
118056	21870	118056	gsnor	Ozone	CHH	G5_emergent	G5_emergent	AT3G26720_p,AT3TE40845	Promoter + TE	TRUE	FALSE	TRUE	21870	LDN	Study_3_LDN	Drought related	hyper
118056	208529	118056	gsnor	Ozone	CHH	G5_emergent	G5_emergent	AT3G26720_p,AT3TE40845	Promoter + TE	TRUE	FALSE	TRUE	208529	CLL	Study_11_SKKR/CLL	CO2 related	hyper
118057	215122	118057	gsnor	Ozone	CHH	G3_only	other	AT3G26720_p	Promoter	TRUE	FALSE	FALSE	215122	DRG	Study_12_DRG	Drought related	hypo
118058	51227	118058	gsnor	Ozone	CHH	G5_emergent	G5_emergent	AT3G26747_p;AT3G26747_p,AT3TE40950	Promoter + TE	TRUE	FALSE	TRUE	51227	LYV Root	Study_4_LYV_Root	Other	hyper
118058	72214	118058	gsnor	Ozone	CHH	G5_emergent	G5_emergent	AT3G26747_p;AT3G26747_p,AT3TE40950	Promoter + TE	TRUE	FALSE	TRUE	72214	LYV Shoot	Study_4_LYV_Shoot	Other	hyper
118058	146764	118058	gsnor	Ozone	CHH	G5_emergent	G5_emergent	AT3G26747_p;AT3G26747_p,AT3TE40950	Promoter + TE	TRUE	FALSE	TRUE	146764	G1	Study_7_AW/G1	Other	hypo
118058	202381	118058	gsnor	Ozone	CHH	G5_emergent	G5_emergent	AT3G26747_p;AT3G26747_p,AT3TE40950	Promoter + TE	TRUE	FALSE	TRUE	202381	CHL	Study_11_SKKR/CHL	CO2 related	hyper
118058	217287	118058	gsnor	Ozone	CHH	G5_emergent	G5_emergent	AT3G26747_p;AT3G26747_p,AT3TE40950	Promoter + TE	TRUE	FALSE	TRUE	217287	G11	Study_13_CJ/G11	Other	hyper
118059	9755	118059	gsnor	Ozone	CHH	acute_G1_only	other	AT3TE41030	TE	FALSE	FALSE	TRUE	9755	MSTA	Study_2_MSTA	Other	hypo
118059	51230	118059	gsnor	Ozone	CHH	acute_G1_only	other	AT3TE41030	TE	FALSE	FALSE	TRUE	51230	LYV Root	Study_4_LYV_Root	Other	hyper
118059	72216	118059	gsnor	Ozone	CHH	acute_G1_only	other	AT3TE41030	TE	FALSE	FALSE	TRUE	72216	LYV Shoot	Study_4_LYV_Shoot	Other	hyper
118059	143807	118059	gsnor	Ozone	CHH	acute_G1_only	other	AT3TE41030	TE	FALSE	FALSE	TRUE	143807	G1	Study_7_AW/G1	Other	hyper
118059	151288	118059	gsnor	Ozone	CHH	acute_G1_only	other	AT3TE41030	TE	FALSE	FALSE	TRUE	151288	JRW	Study_8_JRW	Other	hyper
118059	182839	118059	gsnor	Ozone	CHH	acute_G1_only	other	AT3TE41030	TE	FALSE	FALSE	TRUE	182839	SG	Study_10_SG	Ozone related	hyper
118062	21879	118062	gsnor	Ozone	CHH	G3_only	other	AT3TE41100	TE	FALSE	FALSE	TRUE	21879	LDN	Study_3_LDN	Drought related	hyper
118062	59481	118062	gsnor	Ozone	CHH	G3_only	other	AT3TE41100	TE	FALSE	FALSE	TRUE	59481	LYV Root	Study_4_LYV_Root	Other	hypo
118062	72218	118062	gsnor	Ozone	CHH	G3_only	other	AT3TE41100	TE	FALSE	FALSE	TRUE	72218	LYV Shoot	Study_4_LYV_Shoot	Other	hyper
118062	136567	118062	gsnor	Ozone	CHH	G3_only	other	AT3TE41100	TE	FALSE	FALSE	TRUE	136567	RHD	Study_6_RHD	Drought related	hyper
118062	143808	118062	gsnor	Ozone	CHH	G3_only	other	AT3TE41100	TE	FALSE	FALSE	TRUE	143808	G1	Study_7_AW/G1	Other	hyper
118063	2167	118063	gsnor	Ozone	CHH	G3_G5_persistent	persistent	AT3G26860_p,gene:AT3G26860	Promoter + Gene body	TRUE	TRUE	FALSE	2167	P0	Study_1_PL/P0	Other	hyper
118063	51233	118063	gsnor	Ozone	CHH	G3_G5_persistent	persistent	AT3G26860_p,gene:AT3G26860	Promoter + Gene body	TRUE	TRUE	FALSE	51233	LYV Root	Study_4_LYV_Root	Other	hyper
118063	136568	118063	gsnor	Ozone	CHH	G3_G5_persistent	persistent	AT3G26860_p,gene:AT3G26860	Promoter + Gene body	TRUE	TRUE	FALSE	136568	RHD	Study_6_RHD	Drought related	hyper
118063	143810	118063	gsnor	Ozone	CHH	G3_G5_persistent	persistent	AT3G26860_p,gene:AT3G26860	Promoter + Gene body	TRUE	TRUE	FALSE	143810	G1	Study_7_AW/G1	Other	hyper
118063	194886	118063	gsnor	Ozone	CHH	G3_G5_persistent	persistent	AT3G26860_p,gene:AT3G26860	Promoter + Gene body	TRUE	TRUE	FALSE	194886	SG	Study_10_SG	Ozone related	hypo
118064	72219	118064	gsnor	Ozone	CHH	G5_emergent	G5_emergent	AT3TE41225,gene:AT3G26880	Gene body + TE	FALSE	TRUE	TRUE	72219	LYV Shoot	Study_4_LYV_Shoot	Other	hyper
118064	158280	118064	gsnor	Ozone	CHH	G5_emergent	G5_emergent	AT3TE41225,gene:AT3G26880	Gene body + TE	FALSE	TRUE	TRUE	158280	NSY	Study_9_NSY	Other	hypo
118064	182845	118064	gsnor	Ozone	CHH	G5_emergent	G5_emergent	AT3TE41225,gene:AT3G26880	Gene body + TE	FALSE	TRUE	TRUE	182845	SG	Study_10_SG	Ozone related	hyper
118064	202383	118064	gsnor	Ozone	CHH	G5_emergent	G5_emergent	AT3TE41225,gene:AT3G26880	Gene body + TE	FALSE	TRUE	TRUE	202383	CHL	Study_11_SKKR/CHL	CO2 related	hyper
118064	210965	118064	gsnor	Ozone	CHH	G5_emergent	G5_emergent	AT3TE41225,gene:AT3G26880	Gene body + TE	FALSE	TRUE	TRUE	210965	CLL	Study_11_SKKR/CLL	CO2 related	hypo
118065	51237	118065	gsnor	Ozone	CHH	G3_only	other	AT3G26935_p	Promoter	TRUE	FALSE	FALSE	51237	LYV Root	Study_4_LYV_Root	Other	hyper
118066	72224	118066	gsnor	Ozone	CHH	G5_emergent	G5_emergent	AT3TE41475	TE	FALSE	FALSE	TRUE	72224	LYV Shoot	Study_4_LYV_Shoot	Other	hyper
118066	194890	118066	gsnor	Ozone	CHH	G5_emergent	G5_emergent	AT3TE41475	TE	FALSE	FALSE	TRUE	194890	SG	Study_10_SG	Ozone related	hypo
118066	208531	118066	gsnor	Ozone	CHH	G5_emergent	G5_emergent	AT3TE41475	TE	FALSE	FALSE	TRUE	208531	CLL	Study_11_SKKR/CLL	CO2 related	hyper
118067	21887	118067	gsnor	Ozone	CHH	G5_emergent	G5_emergent	gene:AT3G27040	Gene body	FALSE	TRUE	FALSE	21887	LDN	Study_3_LDN	Drought related	hyper
118067	51241	118067	gsnor	Ozone	CHH	G5_emergent	G5_emergent	gene:AT3G27040	Gene body	FALSE	TRUE	FALSE	51241	LYV Root	Study_4_LYV_Root	Other	hyper
118067	72225	118067	gsnor	Ozone	CHH	G5_emergent	G5_emergent	gene:AT3G27040	Gene body	FALSE	TRUE	FALSE	72225	LYV Shoot	Study_4_LYV_Shoot	Other	hyper
118067	94034	118067	gsnor	Ozone	CHH	G5_emergent	G5_emergent	gene:AT3G27040	Gene body	FALSE	TRUE	FALSE	94034	Heat stress	Study_5_UK/Heat_stress	Heat related	hyper
118067	182851	118067	gsnor	Ozone	CHH	G5_emergent	G5_emergent	gene:AT3G27040	Gene body	FALSE	TRUE	FALSE	182851	SG	Study_10_SG	Ozone related	hyper
118068	21894	118068	gsnor	Ozone	CHH	G5_emergent	G5_emergent	AT3TE41770	TE	FALSE	FALSE	TRUE	21894	LDN	Study_3_LDN	Drought related	hyper
118068	80132	118068	gsnor	Ozone	CHH	G5_emergent	G5_emergent	AT3TE41770	TE	FALSE	FALSE	TRUE	80132	LYV Shoot	Study_4_LYV_Shoot	Other	hypo
118068	182860	118068	gsnor	Ozone	CHH	G5_emergent	G5_emergent	AT3TE41770	TE	FALSE	FALSE	TRUE	182860	SG	Study_10_SG	Ozone related	hyper
118069	182862	118069	gsnor	Ozone	CHH	G5_emergent	G5_emergent	AT3G27190_p,AT3G27200_p	Promoter	TRUE	FALSE	FALSE	182862	SG	Study_10_SG	Ozone related	hyper
118070	7642	118070	gsnor	Ozone	CHH	stress_maintained_then_reset	reset		Intergenic	FALSE	FALSE	FALSE	7642	MSTA	Study_2_MSTA	Other	hyper
118070	72235	118070	gsnor	Ozone	CHH	stress_maintained_then_reset	reset		Intergenic	FALSE	FALSE	FALSE	72235	LYV Shoot	Study_4_LYV_Shoot	Other	hyper
118070	143815	118070	gsnor	Ozone	CHH	stress_maintained_then_reset	reset		Intergenic	FALSE	FALSE	FALSE	143815	G1	Study_7_AW/G1	Other	hyper
118070	208533	118070	gsnor	Ozone	CHH	stress_maintained_then_reset	reset		Intergenic	FALSE	FALSE	FALSE	208533	CLL	Study_11_SKKR/CLL	CO2 related	hyper
118070	217581	118070	gsnor	Ozone	CHH	stress_maintained_then_reset	reset		Intergenic	FALSE	FALSE	FALSE	217581	G11	Study_13_CJ/G11	Other	hypo
118071	7643	118071	gsnor	Ozone	CHH	G5_emergent	G5_emergent	AT3G27329_p,AT3TE42095	Promoter + TE	TRUE	FALSE	TRUE	7643	MSTA	Study_2_MSTA	Other	hyper
118071	34636	118071	gsnor	Ozone	CHH	G5_emergent	G5_emergent	AT3G27329_p,AT3TE42095	Promoter + TE	TRUE	FALSE	TRUE	34636	LDN	Study_3_LDN	Drought related	hypo
118071	51249	118071	gsnor	Ozone	CHH	G5_emergent	G5_emergent	AT3G27329_p,AT3TE42095	Promoter + TE	TRUE	FALSE	TRUE	51249	LYV Root	Study_4_LYV_Root	Other	hyper
118071	72236	118071	gsnor	Ozone	CHH	G5_emergent	G5_emergent	AT3G27329_p,AT3TE42095	Promoter + TE	TRUE	FALSE	TRUE	72236	LYV Shoot	Study_4_LYV_Shoot	Other	hyper
118071	118969	118071	gsnor	Ozone	CHH	G5_emergent	G5_emergent	AT3G27329_p,AT3TE42095	Promoter + TE	TRUE	FALSE	TRUE	118969	Recovery	Study_5_UK/Recovery	Heat related	hyper
118071	182872	118071	gsnor	Ozone	CHH	G5_emergent	G5_emergent	AT3G27329_p,AT3TE42095	Promoter + TE	TRUE	FALSE	TRUE	182872	SG	Study_10_SG	Ozone related	hyper
118072	80136	118072	gsnor	Ozone	CHH	acute_G1_only	other	AT3G27390_p,AT3TE42180	Promoter + TE	TRUE	FALSE	TRUE	80136	LYV Shoot	Study_4_LYV_Shoot	Other	hypo
118072	182873	118072	gsnor	Ozone	CHH	acute_G1_only	other	AT3G27390_p,AT3TE42180	Promoter + TE	TRUE	FALSE	TRUE	182873	SG	Study_10_SG	Ozone related	hyper
118073	34639	118073	gsnor	Ozone	CHH	acute_G1_only	other	AT3G27473_p,AT3TE42280,gene:AT3G27473	Promoter + Gene body + TE	TRUE	TRUE	TRUE	34639	LDN	Study_3_LDN	Drought related	hypo
118073	59503	118073	gsnor	Ozone	CHH	acute_G1_only	other	AT3G27473_p,AT3TE42280,gene:AT3G27473	Promoter + Gene body + TE	TRUE	TRUE	TRUE	59503	LYV Root	Study_4_LYV_Root	Other	hypo
118073	80140	118073	gsnor	Ozone	CHH	acute_G1_only	other	AT3G27473_p,AT3TE42280,gene:AT3G27473	Promoter + Gene body + TE	TRUE	TRUE	TRUE	80140	LYV Shoot	Study_4_LYV_Shoot	Other	hypo
118073	143816	118073	gsnor	Ozone	CHH	acute_G1_only	other	AT3G27473_p,AT3TE42280,gene:AT3G27473	Promoter + Gene body + TE	TRUE	TRUE	TRUE	143816	G1	Study_7_AW/G1	Other	hyper
118074	4354	118074	gsnor	Ozone	CHH	G5_emergent	G5_emergent	AT3G27503_p,AT3TE42340	Promoter + TE	TRUE	FALSE	TRUE	4354	P0	Study_1_PL/P0	Other	hypo
118074	21903	118074	gsnor	Ozone	CHH	G5_emergent	G5_emergent	AT3G27503_p,AT3TE42340	Promoter + TE	TRUE	FALSE	TRUE	21903	LDN	Study_3_LDN	Drought related	hyper
118074	21904	118074	gsnor	Ozone	CHH	G5_emergent	G5_emergent	AT3G27503_p,AT3TE42340	Promoter + TE	TRUE	FALSE	TRUE	21904	LDN	Study_3_LDN	Drought related	hyper
118074	136571	118074	gsnor	Ozone	CHH	G5_emergent	G5_emergent	AT3G27503_p,AT3TE42340	Promoter + TE	TRUE	FALSE	TRUE	136571	RHD	Study_6_RHD	Drought related	hyper
118075	80146	118075	gsnor	Ozone	CHH	switcher	switcher		Intergenic	FALSE	FALSE	FALSE	80146	LYV Shoot	Study_4_LYV_Shoot	Other	hypo
118076	194917	118076	gsnor	Ozone	CHH	G3_only	other	AT3TE42650	TE	FALSE	FALSE	TRUE	194917	SG	Study_10_SG	Ozone related	hypo
118077	34662	118077	gsnor	Ozone	CHH	acute_G1_only	other		Intergenic	FALSE	FALSE	FALSE	34662	LDN	Study_3_LDN	Drought related	hypo
118077	72264	118077	gsnor	Ozone	CHH	acute_G1_only	other		Intergenic	FALSE	FALSE	FALSE	72264	LYV Shoot	Study_4_LYV_Shoot	Other	hyper
118077	80157	118077	gsnor	Ozone	CHH	acute_G1_only	other		Intergenic	FALSE	FALSE	FALSE	80157	LYV Shoot	Study_4_LYV_Shoot	Other	hypo
118077	94064	118077	gsnor	Ozone	CHH	acute_G1_only	other		Intergenic	FALSE	FALSE	FALSE	94064	Heat stress	Study_5_UK/Heat_stress	Heat related	hyper
118078	59516	118078	gsnor	Ozone	CHH	stress_maintained_then_reset	reset	AT3G27930_p,AT3TE43080,gene:AT3G27940;AT3TE43080,gene:AT3G27940	Promoter + Gene body + TE	TRUE	TRUE	TRUE	59516	LYV Root	Study_4_LYV_Root	Other	hypo
118079	51277	118079	gsnor	Ozone	CHH	acute_G1_only	other	gene:AT3G27940	Gene body	FALSE	TRUE	FALSE	51277	LYV Root	Study_4_LYV_Root	Other	hyper
118079	72266	118079	gsnor	Ozone	CHH	acute_G1_only	other	gene:AT3G27940	Gene body	FALSE	TRUE	FALSE	72266	LYV Shoot	Study_4_LYV_Shoot	Other	hyper
118079	182899	118079	gsnor	Ozone	CHH	acute_G1_only	other	gene:AT3G27940	Gene body	FALSE	TRUE	FALSE	182899	SG	Study_10_SG	Ozone related	hyper
118080	21925	118080	gsnor	Ozone	CHH	G5_emergent	G5_emergent	AT3G27980_p	Promoter	TRUE	FALSE	FALSE	21925	LDN	Study_3_LDN	Drought related	hyper
118080	136576	118080	gsnor	Ozone	CHH	G5_emergent	G5_emergent	AT3G27980_p	Promoter	TRUE	FALSE	FALSE	136576	RHD	Study_6_RHD	Drought related	hyper
118081	59519	118081	gsnor	Ozone	CHH	acute_G1_only	other	gene:AT3G27980	Gene body	FALSE	TRUE	FALSE	59519	LYV Root	Study_4_LYV_Root	Other	hypo
118081	118988	118081	gsnor	Ozone	CHH	acute_G1_only	other	gene:AT3G27980	Gene body	FALSE	TRUE	FALSE	118988	Recovery	Study_5_UK/Recovery	Heat related	hyper
118081	182901	118081	gsnor	Ozone	CHH	acute_G1_only	other	gene:AT3G27980	Gene body	FALSE	TRUE	FALSE	182901	SG	Study_10_SG	Ozone related	hyper
118082	21931	118082	gsnor	Ozone	CHH	G3_only	other	AT3TE43355	TE	FALSE	FALSE	TRUE	21931	LDN	Study_3_LDN	Drought related	hyper
118082	194931	118082	gsnor	Ozone	CHH	G3_only	other	AT3TE43355	TE	FALSE	FALSE	TRUE	194931	SG	Study_10_SG	Ozone related	hypo
118083	146772	118083	gsnor	Ozone	CHH	G5_emergent	G5_emergent	AT3TE43600	TE	FALSE	FALSE	TRUE	146772	G1	Study_7_AW/G1	Other	hypo
118083	182923	118083	gsnor	Ozone	CHH	G5_emergent	G5_emergent	AT3TE43600	TE	FALSE	FALSE	TRUE	182923	SG	Study_10_SG	Ozone related	hyper
118084	21939	118084	gsnor	Ozone	CHH	G5_emergent	G5_emergent	AT3TE43700	TE	FALSE	FALSE	TRUE	21939	LDN	Study_3_LDN	Drought related	hyper
118084	136581	118084	gsnor	Ozone	CHH	G5_emergent	G5_emergent	AT3TE43700	TE	FALSE	FALSE	TRUE	136581	RHD	Study_6_RHD	Drought related	hyper
118084	194941	118084	gsnor	Ozone	CHH	G5_emergent	G5_emergent	AT3TE43700	TE	FALSE	FALSE	TRUE	194941	SG	Study_10_SG	Ozone related	hypo
118084	210977	118084	gsnor	Ozone	CHH	G5_emergent	G5_emergent	AT3TE43700	TE	FALSE	FALSE	TRUE	210977	CLL	Study_11_SKKR/CLL	CO2 related	hypo
118085	21940	118085	gsnor	Ozone	CHH	G5_emergent	G5_emergent	gene:AT3G28220	Gene body	FALSE	TRUE	FALSE	21940	LDN	Study_3_LDN	Drought related	hyper
118085	51303	118085	gsnor	Ozone	CHH	G5_emergent	G5_emergent	gene:AT3G28220	Gene body	FALSE	TRUE	FALSE	51303	LYV Root	Study_4_LYV_Root	Other	hyper
118086	80173	118086	gsnor	Ozone	CHH	acute_G1_only	other		Intergenic	FALSE	FALSE	FALSE	80173	LYV Shoot	Study_4_LYV_Shoot	Other	hypo
118086	182929	118086	gsnor	Ozone	CHH	acute_G1_only	other		Intergenic	FALSE	FALSE	FALSE	182929	SG	Study_10_SG	Ozone related	hyper
118088	72279	118088	gsnor	Ozone	CHH	G5_emergent	G5_emergent	AT3G28290_p,AT3TE43820,AT3TE43825	Promoter + TE	TRUE	FALSE	TRUE	72279	LYV Shoot	Study_4_LYV_Shoot	Other	hyper
118089	72289	118089	gsnor	Ozone	CHH	acute_G1_only	other	AT3TE44095	TE	FALSE	FALSE	TRUE	72289	LYV Shoot	Study_4_LYV_Shoot	Other	hyper
118089	210981	118089	gsnor	Ozone	CHH	acute_G1_only	other	AT3TE44095	TE	FALSE	FALSE	TRUE	210981	CLL	Study_11_SKKR/CLL	CO2 related	hypo
118090	34701	118090	gsnor	Ozone	CHH	acute_G1_only	other	AT3TE44210	TE	FALSE	FALSE	TRUE	34701	LDN	Study_3_LDN	Drought related	hypo
118090	59548	118090	gsnor	Ozone	CHH	acute_G1_only	other	AT3TE44210	TE	FALSE	FALSE	TRUE	59548	LYV Root	Study_4_LYV_Root	Other	hypo
118090	72291	118090	gsnor	Ozone	CHH	acute_G1_only	other	AT3TE44210	TE	FALSE	FALSE	TRUE	72291	LYV Shoot	Study_4_LYV_Shoot	Other	hyper
118090	143829	118090	gsnor	Ozone	CHH	acute_G1_only	other	AT3TE44210	TE	FALSE	FALSE	TRUE	143829	G1	Study_7_AW/G1	Other	hyper
118090	194948	118090	gsnor	Ozone	CHH	acute_G1_only	other	AT3TE44210	TE	FALSE	FALSE	TRUE	194948	SG	Study_10_SG	Ozone related	hypo
118091	34702	118091	gsnor	Ozone	CHH	G5_emergent	G5_emergent	AT3TE44215,AT3TE44220	TE	FALSE	FALSE	TRUE	34702	LDN	Study_3_LDN	Drought related	hypo
118091	51321	118091	gsnor	Ozone	CHH	G5_emergent	G5_emergent	AT3TE44215,AT3TE44220	TE	FALSE	FALSE	TRUE	51321	LYV Root	Study_4_LYV_Root	Other	hyper
118091	80188	118091	gsnor	Ozone	CHH	G5_emergent	G5_emergent	AT3TE44215,AT3TE44220	TE	FALSE	FALSE	TRUE	80188	LYV Shoot	Study_4_LYV_Shoot	Other	hypo
118091	194948	118091	gsnor	Ozone	CHH	G5_emergent	G5_emergent	AT3TE44215,AT3TE44220	TE	FALSE	FALSE	TRUE	194948	SG	Study_10_SG	Ozone related	hypo
118092	21953	118092	gsnor	Ozone	CHH	acute_G1_only	other	gene:AT3G28410	Gene body	FALSE	TRUE	FALSE	21953	LDN	Study_3_LDN	Drought related	hyper
118092	34704	118092	gsnor	Ozone	CHH	acute_G1_only	other	gene:AT3G28410	Gene body	FALSE	TRUE	FALSE	34704	LDN	Study_3_LDN	Drought related	hypo
118092	51322	118092	gsnor	Ozone	CHH	acute_G1_only	other	gene:AT3G28410	Gene body	FALSE	TRUE	FALSE	51322	LYV Root	Study_4_LYV_Root	Other	hyper
118092	72292	118092	gsnor	Ozone	CHH	acute_G1_only	other	gene:AT3G28410	Gene body	FALSE	TRUE	FALSE	72292	LYV Shoot	Study_4_LYV_Shoot	Other	hyper
118093	21964	118093	gsnor	Ozone	CHH	G5_emergent	G5_emergent	AT3G28530_p,AT3TE44410	Promoter + TE	TRUE	FALSE	TRUE	21964	LDN	Study_3_LDN	Drought related	hyper
118093	51330	118093	gsnor	Ozone	CHH	G5_emergent	G5_emergent	AT3G28530_p,AT3TE44410	Promoter + TE	TRUE	FALSE	TRUE	51330	LYV Root	Study_4_LYV_Root	Other	hyper
118093	94097	118093	gsnor	Ozone	CHH	G5_emergent	G5_emergent	AT3G28530_p,AT3TE44410	Promoter + TE	TRUE	FALSE	TRUE	94097	Heat stress	Study_5_UK/Heat_stress	Heat related	hyper
118093	158295	118093	gsnor	Ozone	CHH	G5_emergent	G5_emergent	AT3G28530_p,AT3TE44410	Promoter + TE	TRUE	FALSE	TRUE	158295	NSY	Study_9_NSY	Other	hypo
118093	182962	118093	gsnor	Ozone	CHH	G5_emergent	G5_emergent	AT3G28530_p,AT3TE44410	Promoter + TE	TRUE	FALSE	TRUE	182962	SG	Study_10_SG	Ozone related	hyper
118095	21966	118095	gsnor	Ozone	CHH	G3_only	other	AT3G28550_p,AT3TE44470	Promoter + TE	TRUE	FALSE	TRUE	21966	LDN	Study_3_LDN	Drought related	hyper
118095	59556	118095	gsnor	Ozone	CHH	G3_only	other	AT3G28550_p,AT3TE44470	Promoter + TE	TRUE	FALSE	TRUE	59556	LYV Root	Study_4_LYV_Root	Other	hypo
118095	72304	118095	gsnor	Ozone	CHH	G3_only	other	AT3G28550_p,AT3TE44470	Promoter + TE	TRUE	FALSE	TRUE	72304	LYV Shoot	Study_4_LYV_Shoot	Other	hyper
118095	194955	118095	gsnor	Ozone	CHH	G3_only	other	AT3G28550_p,AT3TE44470	Promoter + TE	TRUE	FALSE	TRUE	194955	SG	Study_10_SG	Ozone related	hypo
118096	7658	118096	gsnor	Ozone	CHH	G3_only	other		Intergenic	FALSE	FALSE	FALSE	7658	MSTA	Study_2_MSTA	Other	hyper
118096	21970	118096	gsnor	Ozone	CHH	G3_only	other		Intergenic	FALSE	FALSE	FALSE	21970	LDN	Study_3_LDN	Drought related	hyper
118096	94107	118096	gsnor	Ozone	CHH	G3_only	other		Intergenic	FALSE	FALSE	FALSE	94107	Heat stress	Study_5_UK/Heat_stress	Heat related	hyper
118096	194958	118096	gsnor	Ozone	CHH	G3_only	other		Intergenic	FALSE	FALSE	FALSE	194958	SG	Study_10_SG	Ozone related	hypo
118096	217584	118096	gsnor	Ozone	CHH	G3_only	other		Intergenic	FALSE	FALSE	FALSE	217584	G11	Study_13_CJ/G11	Other	hypo
118097	9778	118097	gsnor	Ozone	CHH	acute_G1_only	other	AT3G28640_p,AT3G28650_p	Promoter	TRUE	FALSE	FALSE	9778	MSTA	Study_2_MSTA	Other	hypo
118097	151307	118097	gsnor	Ozone	CHH	acute_G1_only	other	AT3G28640_p,AT3G28650_p	Promoter	TRUE	FALSE	FALSE	151307	JRW	Study_8_JRW	Other	hyper
118097	182976	118097	gsnor	Ozone	CHH	acute_G1_only	other	AT3G28640_p,AT3G28650_p	Promoter	TRUE	FALSE	FALSE	182976	SG	Study_10_SG	Ozone related	hyper
118098	7660	118098	gsnor	Ozone	CHH	acute_G1_only	other	AT3G28674_p,gene:AT3G28680	Promoter + Gene body	TRUE	TRUE	FALSE	7660	MSTA	Study_2_MSTA	Other	hyper
118098	21974	118098	gsnor	Ozone	CHH	acute_G1_only	other	AT3G28674_p,gene:AT3G28680	Promoter + Gene body	TRUE	TRUE	FALSE	21974	LDN	Study_3_LDN	Drought related	hyper
118098	194962	118098	gsnor	Ozone	CHH	acute_G1_only	other	AT3G28674_p,gene:AT3G28680	Promoter + Gene body	TRUE	TRUE	FALSE	194962	SG	Study_10_SG	Ozone related	hypo
118099	34725	118099	gsnor	Ozone	CHH	G5_emergent	G5_emergent	AT3G28710_p,AT3G28715_p,AT3TE44810	Promoter + TE	TRUE	FALSE	TRUE	34725	LDN	Study_3_LDN	Drought related	hypo
118099	51344	118099	gsnor	Ozone	CHH	G5_emergent	G5_emergent	AT3G28710_p,AT3G28715_p,AT3TE44810	Promoter + TE	TRUE	FALSE	TRUE	51344	LYV Root	Study_4_LYV_Root	Other	hyper
118099	182981	118099	gsnor	Ozone	CHH	G5_emergent	G5_emergent	AT3G28710_p,AT3G28715_p,AT3TE44810	Promoter + TE	TRUE	FALSE	TRUE	182981	SG	Study_10_SG	Ozone related	hyper
118099	204646	118099	gsnor	Ozone	CHH	G5_emergent	G5_emergent	AT3G28710_p,AT3G28715_p,AT3TE44810	Promoter + TE	TRUE	FALSE	TRUE	204646	CHL	Study_11_SKKR/CHL	CO2 related	hypo
118100	9780	118100	gsnor	Ozone	CHH	G5_emergent	G5_emergent	AT3G28715_p,AT3TE44815,AT3TE44820	Promoter + TE	TRUE	FALSE	TRUE	9780	MSTA	Study_2_MSTA	Other	hypo
118100	34727	118100	gsnor	Ozone	CHH	G5_emergent	G5_emergent	AT3G28715_p,AT3TE44815,AT3TE44820	Promoter + TE	TRUE	FALSE	TRUE	34727	LDN	Study_3_LDN	Drought related	hypo
118100	80206	118100	gsnor	Ozone	CHH	G5_emergent	G5_emergent	AT3G28715_p,AT3TE44815,AT3TE44820	Promoter + TE	TRUE	FALSE	TRUE	80206	LYV Shoot	Study_4_LYV_Shoot	Other	hypo
118100	143840	118100	gsnor	Ozone	CHH	G5_emergent	G5_emergent	AT3G28715_p,AT3TE44815,AT3TE44820	Promoter + TE	TRUE	FALSE	TRUE	143840	G1	Study_7_AW/G1	Other	hyper
118101	21985	118101	gsnor	Ozone	CHH	G3_only	other	gene:AT3G28780	Gene body	FALSE	TRUE	FALSE	21985	LDN	Study_3_LDN	Drought related	hyper
118101	182986	118101	gsnor	Ozone	CHH	G3_only	other	gene:AT3G28780	Gene body	FALSE	TRUE	FALSE	182986	SG	Study_10_SG	Ozone related	hyper
118101	208549	118101	gsnor	Ozone	CHH	G3_only	other	gene:AT3G28780	Gene body	FALSE	TRUE	FALSE	208549	CLL	Study_11_SKKR/CLL	CO2 related	hyper
118102	59568	118102	gsnor	Ozone	CHH	ambiguous_both	other	AT3TE44935,gene:AT3G28780;gene:AT3G28780	Gene body + TE	FALSE	TRUE	TRUE	59568	LYV Root	Study_4_LYV_Root	Other	hypo
118102	72312	118102	gsnor	Ozone	CHH	ambiguous_both	other	AT3TE44935,gene:AT3G28780;gene:AT3G28780	Gene body + TE	FALSE	TRUE	TRUE	72312	LYV Shoot	Study_4_LYV_Shoot	Other	hyper
118102	136596	118102	gsnor	Ozone	CHH	ambiguous_both	other	AT3TE44935,gene:AT3G28780;gene:AT3G28780	Gene body + TE	FALSE	TRUE	TRUE	136596	RHD	Study_6_RHD	Drought related	hyper
118102	194972	118102	gsnor	Ozone	CHH	ambiguous_both	other	AT3TE44935,gene:AT3G28780;gene:AT3G28780	Gene body + TE	FALSE	TRUE	TRUE	194972	SG	Study_10_SG	Ozone related	hypo
118102	215137	118102	gsnor	Ozone	CHH	ambiguous_both	other	AT3TE44935,gene:AT3G28780;gene:AT3G28780	Gene body + TE	FALSE	TRUE	TRUE	215137	DRG	Study_12_DRG	Drought related	hypo
118103	34733	118103	gsnor	Ozone	CHH	G3_only	other	AT3G28780_p,AT3TE44940	Promoter + TE	TRUE	FALSE	TRUE	34733	LDN	Study_3_LDN	Drought related	hypo
118103	51350	118103	gsnor	Ozone	CHH	G3_only	other	AT3G28780_p,AT3TE44940	Promoter + TE	TRUE	FALSE	TRUE	51350	LYV Root	Study_4_LYV_Root	Other	hyper
118103	143841	118103	gsnor	Ozone	CHH	G3_only	other	AT3G28780_p,AT3TE44940	Promoter + TE	TRUE	FALSE	TRUE	143841	G1	Study_7_AW/G1	Other	hyper
118103	182988	118103	gsnor	Ozone	CHH	G3_only	other	AT3G28780_p,AT3TE44940	Promoter + TE	TRUE	FALSE	TRUE	182988	SG	Study_10_SG	Ozone related	hyper
118104	72318	118104	gsnor	Ozone	CHH	G3_only	other	AT3G28820_p,gene:AT3G28820	Promoter + Gene body	TRUE	TRUE	FALSE	72318	LYV Shoot	Study_4_LYV_Shoot	Other	hyper
118104	182998	118104	gsnor	Ozone	CHH	G3_only	other	AT3G28820_p,gene:AT3G28820	Promoter + Gene body	TRUE	TRUE	FALSE	182998	SG	Study_10_SG	Ozone related	hyper
118104	215139	118104	gsnor	Ozone	CHH	G3_only	other	AT3G28820_p,gene:AT3G28820	Promoter + Gene body	TRUE	TRUE	FALSE	215139	DRG	Study_12_DRG	Drought related	hypo
118105	2198	118105	gsnor	Ozone	CHH	G5_emergent	G5_emergent	AT3TE45120	TE	FALSE	FALSE	TRUE	2198	P0	Study_1_PL/P0	Other	hyper
118105	72327	118105	gsnor	Ozone	CHH	G5_emergent	G5_emergent	AT3TE45120	TE	FALSE	FALSE	TRUE	72327	LYV Shoot	Study_4_LYV_Shoot	Other	hyper
118105	80219	118105	gsnor	Ozone	CHH	G5_emergent	G5_emergent	AT3TE45120	TE	FALSE	FALSE	TRUE	80219	LYV Shoot	Study_4_LYV_Shoot	Other	hypo
118105	194987	118105	gsnor	Ozone	CHH	G5_emergent	G5_emergent	AT3TE45120	TE	FALSE	FALSE	TRUE	194987	SG	Study_10_SG	Ozone related	hypo
118106	22005	118106	gsnor	Ozone	CHH	G3_G5_persistent	persistent	AT3TE45145	TE	FALSE	FALSE	TRUE	22005	LDN	Study_3_LDN	Drought related	hyper
118106	51360	118106	gsnor	Ozone	CHH	G3_G5_persistent	persistent	AT3TE45145	TE	FALSE	FALSE	TRUE	51360	LYV Root	Study_4_LYV_Root	Other	hyper
118106	183007	118106	gsnor	Ozone	CHH	G3_G5_persistent	persistent	AT3TE45145	TE	FALSE	FALSE	TRUE	183007	SG	Study_10_SG	Ozone related	hyper
118107	59579	118107	gsnor	Ozone	CHH	G3_only	other	AT3TE45150	TE	FALSE	FALSE	TRUE	59579	LYV Root	Study_4_LYV_Root	Other	hypo
118107	136600	118107	gsnor	Ozone	CHH	G3_only	other	AT3TE45150	TE	FALSE	FALSE	TRUE	136600	RHD	Study_6_RHD	Drought related	hyper
118107	183008	118107	gsnor	Ozone	CHH	G3_only	other	AT3TE45150	TE	FALSE	FALSE	TRUE	183008	SG	Study_10_SG	Ozone related	hyper
118107	208551	118107	gsnor	Ozone	CHH	G3_only	other	AT3TE45150	TE	FALSE	FALSE	TRUE	208551	CLL	Study_11_SKKR/CLL	CO2 related	hyper
118108	80220	118108	gsnor	Ozone	CHH	G5_emergent	G5_emergent		Intergenic	FALSE	FALSE	FALSE	80220	LYV Shoot	Study_4_LYV_Shoot	Other	hypo
118108	183012	118108	gsnor	Ozone	CHH	G5_emergent	G5_emergent		Intergenic	FALSE	FALSE	FALSE	183012	SG	Study_10_SG	Ozone related	hyper
118108	194989	118108	gsnor	Ozone	CHH	G5_emergent	G5_emergent		Intergenic	FALSE	FALSE	FALSE	194989	SG	Study_10_SG	Ozone related	hypo
118109	80221	118109	gsnor	Ozone	CHH	G5_emergent	G5_emergent	AT3TE45230,gene:AT3G28860	Gene body + TE	FALSE	TRUE	TRUE	80221	LYV Shoot	Study_4_LYV_Shoot	Other	hypo
118109	104675	118109	gsnor	Ozone	CHH	G5_emergent	G5_emergent	AT3TE45230,gene:AT3G28860	Gene body + TE	FALSE	TRUE	TRUE	104675	Heat stress	Study_5_UK/Heat_stress	Heat related	hypo
118109	183014	118109	gsnor	Ozone	CHH	G5_emergent	G5_emergent	AT3TE45230,gene:AT3G28860	Gene body + TE	FALSE	TRUE	TRUE	183014	SG	Study_10_SG	Ozone related	hyper
118110	22009	118110	gsnor	Ozone	CHH	G3_only	other		Intergenic	FALSE	FALSE	FALSE	22009	LDN	Study_3_LDN	Drought related	hyper
118110	204651	118110	gsnor	Ozone	CHH	G3_only	other		Intergenic	FALSE	FALSE	FALSE	204651	CHL	Study_11_SKKR/CHL	CO2 related	hypo
118111	7666	118111	gsnor	Ozone	CHH	G5_emergent	G5_emergent		Intergenic	FALSE	FALSE	FALSE	7666	MSTA	Study_2_MSTA	Other	hyper
118111	59587	118111	gsnor	Ozone	CHH	G5_emergent	G5_emergent		Intergenic	FALSE	FALSE	FALSE	59587	LYV Root	Study_4_LYV_Root	Other	hypo
118111	80228	118111	gsnor	Ozone	CHH	G5_emergent	G5_emergent		Intergenic	FALSE	FALSE	FALSE	80228	LYV Shoot	Study_4_LYV_Shoot	Other	hypo
118112	183027	118112	gsnor	Ozone	CHH	G5_emergent	G5_emergent	AT3G28920_p,AT3TE45500,AT3TE45505	Promoter + TE	TRUE	FALSE	TRUE	183027	SG	Study_10_SG	Ozone related	hyper
118113	22021	118113	gsnor	Ozone	CHH	acute_G1_only	other		Intergenic	FALSE	FALSE	FALSE	22021	LDN	Study_3_LDN	Drought related	hyper
118113	51375	118113	gsnor	Ozone	CHH	acute_G1_only	other		Intergenic	FALSE	FALSE	FALSE	51375	LYV Root	Study_4_LYV_Root	Other	hyper
118113	80237	118113	gsnor	Ozone	CHH	acute_G1_only	other		Intergenic	FALSE	FALSE	FALSE	80237	LYV Shoot	Study_4_LYV_Shoot	Other	hypo
118114	59594	118114	gsnor	Ozone	CHH	G3_only	other	AT3G28925_p	Promoter	TRUE	FALSE	FALSE	59594	LYV Root	Study_4_LYV_Root	Other	hypo
118114	183034	118114	gsnor	Ozone	CHH	G3_only	other	AT3G28925_p	Promoter	TRUE	FALSE	FALSE	183034	SG	Study_10_SG	Ozone related	hyper
118115	80244	118115	gsnor	Ozone	CHH	acute_G1_only	other	AT3G28956_p,gene:AT3G28958	Promoter + Gene body	TRUE	TRUE	FALSE	80244	LYV Shoot	Study_4_LYV_Shoot	Other	hypo
118115	183038	118115	gsnor	Ozone	CHH	acute_G1_only	other	AT3G28956_p,gene:AT3G28958	Promoter + Gene body	TRUE	TRUE	FALSE	183038	SG	Study_10_SG	Ozone related	hyper
118116	51379	118116	gsnor	Ozone	CHH	G3_only	other	gene:AT3G28960	Gene body	FALSE	TRUE	FALSE	51379	LYV Root	Study_4_LYV_Root	Other	hyper
118116	59599	118116	gsnor	Ozone	CHH	G3_only	other	gene:AT3G28960	Gene body	FALSE	TRUE	FALSE	59599	LYV Root	Study_4_LYV_Root	Other	hypo
118117	22030	118117	gsnor	Ozone	CHH	G5_emergent	G5_emergent	AT3TE45655,gene:AT3G28960	Gene body + TE	FALSE	TRUE	TRUE	22030	LDN	Study_3_LDN	Drought related	hyper
118117	34777	118117	gsnor	Ozone	CHH	G5_emergent	G5_emergent	AT3TE45655,gene:AT3G28960	Gene body + TE	FALSE	TRUE	TRUE	34777	LDN	Study_3_LDN	Drought related	hypo
118117	59601	118117	gsnor	Ozone	CHH	G5_emergent	G5_emergent	AT3TE45655,gene:AT3G28960	Gene body + TE	FALSE	TRUE	TRUE	59601	LYV Root	Study_4_LYV_Root	Other	hypo
118117	72341	118117	gsnor	Ozone	CHH	G5_emergent	G5_emergent	AT3TE45655,gene:AT3G28960	Gene body + TE	FALSE	TRUE	TRUE	72341	LYV Shoot	Study_4_LYV_Shoot	Other	hyper
118117	183039	118117	gsnor	Ozone	CHH	G5_emergent	G5_emergent	AT3TE45655,gene:AT3G28960	Gene body + TE	FALSE	TRUE	TRUE	183039	SG	Study_10_SG	Ozone related	hyper
118118	34779	118118	gsnor	Ozone	CHH	G5_emergent	G5_emergent	AT3TE45720	TE	FALSE	FALSE	TRUE	34779	LDN	Study_3_LDN	Drought related	hypo
118118	80246	118118	gsnor	Ozone	CHH	G5_emergent	G5_emergent	AT3TE45720	TE	FALSE	FALSE	TRUE	80246	LYV Shoot	Study_4_LYV_Shoot	Other	hypo
118118	143852	118118	gsnor	Ozone	CHH	G5_emergent	G5_emergent	AT3TE45720	TE	FALSE	FALSE	TRUE	143852	G1	Study_7_AW/G1	Other	hyper
118118	154774	118118	gsnor	Ozone	CHH	G5_emergent	G5_emergent	AT3TE45720	TE	FALSE	FALSE	TRUE	154774	JRW	Study_8_JRW	Other	hypo
118118	195002	118118	gsnor	Ozone	CHH	G5_emergent	G5_emergent	AT3TE45720	TE	FALSE	FALSE	TRUE	195002	SG	Study_10_SG	Ozone related	hypo
118119	7668	118119	gsnor	Ozone	CHH	G3_only	other	AT3TE45730	TE	FALSE	FALSE	TRUE	7668	MSTA	Study_2_MSTA	Other	hyper
118119	34781	118119	gsnor	Ozone	CHH	G3_only	other	AT3TE45730	TE	FALSE	FALSE	TRUE	34781	LDN	Study_3_LDN	Drought related	hypo
118119	59602	118119	gsnor	Ozone	CHH	G3_only	other	AT3TE45730	TE	FALSE	FALSE	TRUE	59602	LYV Root	Study_4_LYV_Root	Other	hypo
118119	72344	118119	gsnor	Ozone	CHH	G3_only	other	AT3TE45730	TE	FALSE	FALSE	TRUE	72344	LYV Shoot	Study_4_LYV_Shoot	Other	hyper
118119	195003	118119	gsnor	Ozone	CHH	G3_only	other	AT3TE45730	TE	FALSE	FALSE	TRUE	195003	SG	Study_10_SG	Ozone related	hypo
118119	202421	118119	gsnor	Ozone	CHH	G3_only	other	AT3TE45730	TE	FALSE	FALSE	TRUE	202421	CHL	Study_11_SKKR/CHL	CO2 related	hyper
118120	34782	118120	gsnor	Ozone	CHH	G5_emergent	G5_emergent		Intergenic	FALSE	FALSE	FALSE	34782	LDN	Study_3_LDN	Drought related	hypo
118120	72345	118120	gsnor	Ozone	CHH	G5_emergent	G5_emergent		Intergenic	FALSE	FALSE	FALSE	72345	LYV Shoot	Study_4_LYV_Shoot	Other	hyper
118120	143853	118120	gsnor	Ozone	CHH	G5_emergent	G5_emergent		Intergenic	FALSE	FALSE	FALSE	143853	G1	Study_7_AW/G1	Other	hyper
118120	151324	118120	gsnor	Ozone	CHH	G5_emergent	G5_emergent		Intergenic	FALSE	FALSE	FALSE	151324	JRW	Study_8_JRW	Other	hyper
118120	183043	118120	gsnor	Ozone	CHH	G5_emergent	G5_emergent		Intergenic	FALSE	FALSE	FALSE	183043	SG	Study_10_SG	Ozone related	hyper
118121	80250	118121	gsnor	Ozone	CHH	G3_only	other	AT3TE45790	TE	FALSE	FALSE	TRUE	80250	LYV Shoot	Study_4_LYV_Shoot	Other	hypo
118121	143854	118121	gsnor	Ozone	CHH	G3_only	other	AT3TE45790	TE	FALSE	FALSE	TRUE	143854	G1	Study_7_AW/G1	Other	hyper
118121	195005	118121	gsnor	Ozone	CHH	G3_only	other	AT3TE45790	TE	FALSE	FALSE	TRUE	195005	SG	Study_10_SG	Ozone related	hypo
118122	151325	118122	gsnor	Ozone	CHH	G5_emergent	G5_emergent	gene:AT3G29033	Gene body	FALSE	TRUE	FALSE	151325	JRW	Study_8_JRW	Other	hyper
118123	7669	118123	gsnor	Ozone	CHH	G5_emergent	G5_emergent		Intergenic	FALSE	FALSE	FALSE	7669	MSTA	Study_2_MSTA	Other	hyper
118123	59604	118123	gsnor	Ozone	CHH	G5_emergent	G5_emergent		Intergenic	FALSE	FALSE	FALSE	59604	LYV Root	Study_4_LYV_Root	Other	hypo
118123	80252	118123	gsnor	Ozone	CHH	G5_emergent	G5_emergent		Intergenic	FALSE	FALSE	FALSE	80252	LYV Shoot	Study_4_LYV_Shoot	Other	hypo
118123	151326	118123	gsnor	Ozone	CHH	G5_emergent	G5_emergent		Intergenic	FALSE	FALSE	FALSE	151326	JRW	Study_8_JRW	Other	hyper
118124	210998	118124	gsnor	Ozone	CHH	acute_G1_only	other		Intergenic	FALSE	FALSE	FALSE	210998	CLL	Study_11_SKKR/CLL	CO2 related	hypo
118125	2209	118125	gsnor	Ozone	CHH	G3_only	other		Intergenic	FALSE	FALSE	FALSE	2209	P0	Study_1_PL/P0	Other	hyper
118125	34786	118125	gsnor	Ozone	CHH	G3_only	other		Intergenic	FALSE	FALSE	FALSE	34786	LDN	Study_3_LDN	Drought related	hypo
118125	72352	118125	gsnor	Ozone	CHH	G3_only	other		Intergenic	FALSE	FALSE	FALSE	72352	LYV Shoot	Study_4_LYV_Shoot	Other	hyper
118125	80253	118125	gsnor	Ozone	CHH	G3_only	other		Intergenic	FALSE	FALSE	FALSE	80253	LYV Shoot	Study_4_LYV_Shoot	Other	hypo
118125	136609	118125	gsnor	Ozone	CHH	G3_only	other		Intergenic	FALSE	FALSE	FALSE	136609	RHD	Study_6_RHD	Drought related	hyper
118125	183049	118125	gsnor	Ozone	CHH	G3_only	other		Intergenic	FALSE	FALSE	FALSE	183049	SG	Study_10_SG	Ozone related	hyper
118126	4358	118126	gsnor	Ozone	CHH	acute_G1_only	other	AT3G29040_p	Promoter	TRUE	FALSE	FALSE	4358	P0	Study_1_PL/P0	Other	hypo
118126	80256	118126	gsnor	Ozone	CHH	acute_G1_only	other	AT3G29040_p	Promoter	TRUE	FALSE	FALSE	80256	LYV Shoot	Study_4_LYV_Shoot	Other	hypo
118126	119068	118126	gsnor	Ozone	CHH	acute_G1_only	other	AT3G29040_p	Promoter	TRUE	FALSE	FALSE	119068	Recovery	Study_5_UK/Recovery	Heat related	hyper
118126	183051	118126	gsnor	Ozone	CHH	acute_G1_only	other	AT3G29040_p	Promoter	TRUE	FALSE	FALSE	183051	SG	Study_10_SG	Ozone related	hyper
118127	59608	118127	gsnor	Ozone	CHH	acute_G1_only	other		Intergenic	FALSE	FALSE	FALSE	59608	LYV Root	Study_4_LYV_Root	Other	hypo
118127	80257	118127	gsnor	Ozone	CHH	acute_G1_only	other		Intergenic	FALSE	FALSE	FALSE	80257	LYV Shoot	Study_4_LYV_Shoot	Other	hypo
118127	183052	118127	gsnor	Ozone	CHH	acute_G1_only	other		Intergenic	FALSE	FALSE	FALSE	183052	SG	Study_10_SG	Ozone related	hyper
118129	22043	118129	gsnor	Ozone	CHH	acute_G1_only	other	AT3G29075_p,AT3TE45965	Promoter + TE	TRUE	FALSE	TRUE	22043	LDN	Study_3_LDN	Drought related	hyper
118129	195016	118129	gsnor	Ozone	CHH	acute_G1_only	other	AT3G29075_p,AT3TE45965	Promoter + TE	TRUE	FALSE	TRUE	195016	SG	Study_10_SG	Ozone related	hypo
118130	34798	118130	gsnor	Ozone	CHH	acute_G1_only	other	AT3TE45990	TE	FALSE	FALSE	TRUE	34798	LDN	Study_3_LDN	Drought related	hypo
118130	80260	118130	gsnor	Ozone	CHH	acute_G1_only	other	AT3TE45990	TE	FALSE	FALSE	TRUE	80260	LYV Shoot	Study_4_LYV_Shoot	Other	hypo
118130	183057	118130	gsnor	Ozone	CHH	acute_G1_only	other	AT3TE45990	TE	FALSE	FALSE	TRUE	183057	SG	Study_10_SG	Ozone related	hyper
118131	34808	118131	gsnor	Ozone	CHH	G3_only	other	AT3TE46180,gene:AT3G29130	Gene body + TE	FALSE	TRUE	TRUE	34808	LDN	Study_3_LDN	Drought related	hypo
118131	51401	118131	gsnor	Ozone	CHH	G3_only	other	AT3TE46180,gene:AT3G29130	Gene body + TE	FALSE	TRUE	TRUE	51401	LYV Root	Study_4_LYV_Root	Other	hyper
118131	80272	118131	gsnor	Ozone	CHH	G3_only	other	AT3TE46180,gene:AT3G29130	Gene body + TE	FALSE	TRUE	TRUE	80272	LYV Shoot	Study_4_LYV_Shoot	Other	hypo
118131	94145	118131	gsnor	Ozone	CHH	G3_only	other	AT3TE46180,gene:AT3G29130	Gene body + TE	FALSE	TRUE	TRUE	94145	Heat stress	Study_5_UK/Heat_stress	Heat related	hyper
118131	119078	118131	gsnor	Ozone	CHH	G3_only	other	AT3TE46180,gene:AT3G29130	Gene body + TE	FALSE	TRUE	TRUE	119078	Recovery	Study_5_UK/Recovery	Heat related	hyper
118131	151335	118131	gsnor	Ozone	CHH	G3_only	other	AT3TE46180,gene:AT3G29130	Gene body + TE	FALSE	TRUE	TRUE	151335	JRW	Study_8_JRW	Other	hyper
118131	195025	118131	gsnor	Ozone	CHH	G3_only	other	AT3TE46180,gene:AT3G29130	Gene body + TE	FALSE	TRUE	TRUE	195025	SG	Study_10_SG	Ozone related	hypo
118132	7675	118132	gsnor	Ozone	CHH	G3_only	other		Intergenic	FALSE	FALSE	FALSE	7675	MSTA	Study_2_MSTA	Other	hyper
118132	72365	118132	gsnor	Ozone	CHH	G3_only	other		Intergenic	FALSE	FALSE	FALSE	72365	LYV Shoot	Study_4_LYV_Shoot	Other	hyper
118132	183069	118132	gsnor	Ozone	CHH	G3_only	other		Intergenic	FALSE	FALSE	FALSE	183069	SG	Study_10_SG	Ozone related	hyper
118133	34812	118133	gsnor	Ozone	CHH	G3_only	other	AT3TE46285	TE	FALSE	FALSE	TRUE	34812	LDN	Study_3_LDN	Drought related	hypo
118133	72368	118133	gsnor	Ozone	CHH	G3_only	other	AT3TE46285	TE	FALSE	FALSE	TRUE	72368	LYV Shoot	Study_4_LYV_Shoot	Other	hyper
118133	80278	118133	gsnor	Ozone	CHH	G3_only	other	AT3TE46285	TE	FALSE	FALSE	TRUE	80278	LYV Shoot	Study_4_LYV_Shoot	Other	hypo
118134	34818	118134	gsnor	Ozone	CHH	G5_emergent	G5_emergent	gene:AT3G29190	Gene body	FALSE	TRUE	FALSE	34818	LDN	Study_3_LDN	Drought related	hypo
118134	59625	118134	gsnor	Ozone	CHH	G5_emergent	G5_emergent	gene:AT3G29190	Gene body	FALSE	TRUE	FALSE	59625	LYV Root	Study_4_LYV_Root	Other	hypo
118134	72374	118134	gsnor	Ozone	CHH	G5_emergent	G5_emergent	gene:AT3G29190	Gene body	FALSE	TRUE	FALSE	72374	LYV Shoot	Study_4_LYV_Shoot	Other	hyper
118134	215151	118134	gsnor	Ozone	CHH	G5_emergent	G5_emergent	gene:AT3G29190	Gene body	FALSE	TRUE	FALSE	215151	DRG	Study_12_DRG	Drought related	hypo
118135	143863	118135	gsnor	Ozone	CHH	G5_emergent	G5_emergent	gene:AT3G29190	Gene body	FALSE	TRUE	FALSE	143863	G1	Study_7_AW/G1	Other	hyper
118135	158304	118135	gsnor	Ozone	CHH	G5_emergent	G5_emergent	gene:AT3G29190	Gene body	FALSE	TRUE	FALSE	158304	NSY	Study_9_NSY	Other	hypo
118136	34819	118136	gsnor	Ozone	CHH	G5_emergent	G5_emergent	AT3G29200_p,AT3TE46435	Promoter + TE	TRUE	FALSE	TRUE	34819	LDN	Study_3_LDN	Drought related	hypo
118136	59629	118136	gsnor	Ozone	CHH	G5_emergent	G5_emergent	AT3G29200_p,AT3TE46435	Promoter + TE	TRUE	FALSE	TRUE	59629	LYV Root	Study_4_LYV_Root	Other	hypo
118136	72376	118136	gsnor	Ozone	CHH	G5_emergent	G5_emergent	AT3G29200_p,AT3TE46435	Promoter + TE	TRUE	FALSE	TRUE	72376	LYV Shoot	Study_4_LYV_Shoot	Other	hyper
118136	195041	118136	gsnor	Ozone	CHH	G5_emergent	G5_emergent	AT3G29200_p,AT3TE46435	Promoter + TE	TRUE	FALSE	TRUE	195041	SG	Study_10_SG	Ozone related	hypo
118137	80286	118137	gsnor	Ozone	CHH	G5_emergent	G5_emergent	AT3TE46555,AT3TE46560	TE	FALSE	FALSE	TRUE	80286	LYV Shoot	Study_4_LYV_Shoot	Other	hypo
118137	215153	118137	gsnor	Ozone	CHH	G5_emergent	G5_emergent	AT3TE46555,AT3TE46560	TE	FALSE	FALSE	TRUE	215153	DRG	Study_12_DRG	Drought related	hypo
118138	72379	118138	gsnor	Ozone	CHH	switcher	switcher	AT3TE46635	TE	FALSE	FALSE	TRUE	72379	LYV Shoot	Study_4_LYV_Shoot	Other	hyper
118138	195044	118138	gsnor	Ozone	CHH	switcher	switcher	AT3TE46635	TE	FALSE	FALSE	TRUE	195044	SG	Study_10_SG	Ozone related	hypo
118139	7677	118139	gsnor	Ozone	CHH	acute_G1_only	other		Intergenic	FALSE	FALSE	FALSE	7677	MSTA	Study_2_MSTA	Other	hyper
118139	34824	118139	gsnor	Ozone	CHH	acute_G1_only	other		Intergenic	FALSE	FALSE	FALSE	34824	LDN	Study_3_LDN	Drought related	hypo
118139	80287	118139	gsnor	Ozone	CHH	acute_G1_only	other		Intergenic	FALSE	FALSE	FALSE	80287	LYV Shoot	Study_4_LYV_Shoot	Other	hypo
118139	151340	118139	gsnor	Ozone	CHH	acute_G1_only	other		Intergenic	FALSE	FALSE	FALSE	151340	JRW	Study_8_JRW	Other	hyper
118139	204663	118139	gsnor	Ozone	CHH	acute_G1_only	other		Intergenic	FALSE	FALSE	FALSE	204663	CHL	Study_11_SKKR/CHL	CO2 related	hypo
118139	211005	118139	gsnor	Ozone	CHH	acute_G1_only	other		Intergenic	FALSE	FALSE	FALSE	211005	CLL	Study_11_SKKR/CLL	CO2 related	hypo
118140	22072	118140	gsnor	Ozone	CHH	acute_G1_only	other	AT3TE46655	TE	FALSE	FALSE	TRUE	22072	LDN	Study_3_LDN	Drought related	hyper
118140	183080	118140	gsnor	Ozone	CHH	acute_G1_only	other	AT3TE46655	TE	FALSE	FALSE	TRUE	183080	SG	Study_10_SG	Ozone related	hyper
118140	215155	118140	gsnor	Ozone	CHH	acute_G1_only	other	AT3TE46655	TE	FALSE	FALSE	TRUE	215155	DRG	Study_12_DRG	Drought related	hypo
118141	22073	118141	gsnor	Ozone	CHH	stress_maintained_then_reset	reset	AT3TE46665	TE	FALSE	FALSE	TRUE	22073	LDN	Study_3_LDN	Drought related	hyper
118141	72383	118141	gsnor	Ozone	CHH	stress_maintained_then_reset	reset	AT3TE46665	TE	FALSE	FALSE	TRUE	72383	LYV Shoot	Study_4_LYV_Shoot	Other	hyper
118141	195047	118141	gsnor	Ozone	CHH	stress_maintained_then_reset	reset	AT3TE46665	TE	FALSE	FALSE	TRUE	195047	SG	Study_10_SG	Ozone related	hypo
118141	211007	118141	gsnor	Ozone	CHH	stress_maintained_then_reset	reset	AT3TE46665	TE	FALSE	FALSE	TRUE	211007	CLL	Study_11_SKKR/CLL	CO2 related	hypo
118143	34838	118143	gsnor	Ozone	CHH	G5_emergent	G5_emergent	AT3TE46755	TE	FALSE	FALSE	TRUE	34838	LDN	Study_3_LDN	Drought related	hypo
118143	136623	118143	gsnor	Ozone	CHH	G5_emergent	G5_emergent	AT3TE46755	TE	FALSE	FALSE	TRUE	136623	RHD	Study_6_RHD	Drought related	hyper
118143	195052	118143	gsnor	Ozone	CHH	G5_emergent	G5_emergent	AT3TE46755	TE	FALSE	FALSE	TRUE	195052	SG	Study_10_SG	Ozone related	hypo
118143	211008	118143	gsnor	Ozone	CHH	G5_emergent	G5_emergent	AT3TE46755	TE	FALSE	FALSE	TRUE	211008	CLL	Study_11_SKKR/CLL	CO2 related	hypo
118144	22076	118144	gsnor	Ozone	CHH	G5_emergent	G5_emergent	AT3TE46760	TE	FALSE	FALSE	TRUE	22076	LDN	Study_3_LDN	Drought related	hyper
118144	59639	118144	gsnor	Ozone	CHH	G5_emergent	G5_emergent	AT3TE46760	TE	FALSE	FALSE	TRUE	59639	LYV Root	Study_4_LYV_Root	Other	hypo
118144	104713	118144	gsnor	Ozone	CHH	G5_emergent	G5_emergent	AT3TE46760	TE	FALSE	FALSE	TRUE	104713	Heat stress	Study_5_UK/Heat_stress	Heat related	hypo
118144	183087	118144	gsnor	Ozone	CHH	G5_emergent	G5_emergent	AT3TE46760	TE	FALSE	FALSE	TRUE	183087	SG	Study_10_SG	Ozone related	hyper
118145	34841	118145	gsnor	Ozone	CHH	G3_only	other		Intergenic	FALSE	FALSE	FALSE	34841	LDN	Study_3_LDN	Drought related	hypo
118145	72389	118145	gsnor	Ozone	CHH	G3_only	other		Intergenic	FALSE	FALSE	FALSE	72389	LYV Shoot	Study_4_LYV_Shoot	Other	hyper
118145	143871	118145	gsnor	Ozone	CHH	G3_only	other		Intergenic	FALSE	FALSE	FALSE	143871	G1	Study_7_AW/G1	Other	hyper
118145	151341	118145	gsnor	Ozone	CHH	G3_only	other		Intergenic	FALSE	FALSE	FALSE	151341	JRW	Study_8_JRW	Other	hyper
118145	183089	118145	gsnor	Ozone	CHH	G3_only	other		Intergenic	FALSE	FALSE	FALSE	183089	SG	Study_10_SG	Ozone related	hyper
118145	204667	118145	gsnor	Ozone	CHH	G3_only	other		Intergenic	FALSE	FALSE	FALSE	204667	CHL	Study_11_SKKR/CHL	CO2 related	hypo
118145	211011	118145	gsnor	Ozone	CHH	G3_only	other		Intergenic	FALSE	FALSE	FALSE	211011	CLL	Study_11_SKKR/CLL	CO2 related	hypo
118146	22077	118146	gsnor	Ozone	CHH	switcher	switcher		Intergenic	FALSE	FALSE	FALSE	22077	LDN	Study_3_LDN	Drought related	hyper
118146	59640	118146	gsnor	Ozone	CHH	switcher	switcher		Intergenic	FALSE	FALSE	FALSE	59640	LYV Root	Study_4_LYV_Root	Other	hypo
118146	72390	118146	gsnor	Ozone	CHH	switcher	switcher		Intergenic	FALSE	FALSE	FALSE	72390	LYV Shoot	Study_4_LYV_Shoot	Other	hyper
118146	195053	118146	gsnor	Ozone	CHH	switcher	switcher		Intergenic	FALSE	FALSE	FALSE	195053	SG	Study_10_SG	Ozone related	hypo
118147	59641	118147	gsnor	Ozone	CHH	acute_G1_only	other	AT3TE46775	TE	FALSE	FALSE	TRUE	59641	LYV Root	Study_4_LYV_Root	Other	hypo
118147	154782	118147	gsnor	Ozone	CHH	acute_G1_only	other	AT3TE46775	TE	FALSE	FALSE	TRUE	154782	JRW	Study_8_JRW	Other	hypo
118147	158306	118147	gsnor	Ozone	CHH	acute_G1_only	other	AT3TE46775	TE	FALSE	FALSE	TRUE	158306	NSY	Study_9_NSY	Other	hypo
118147	158307	118147	gsnor	Ozone	CHH	acute_G1_only	other	AT3TE46775	TE	FALSE	FALSE	TRUE	158307	NSY	Study_9_NSY	Other	hypo
118148	59642	118148	gsnor	Ozone	CHH	acute_G1_only	other		Intergenic	FALSE	FALSE	FALSE	59642	LYV Root	Study_4_LYV_Root	Other	hypo
118148	143873	118148	gsnor	Ozone	CHH	acute_G1_only	other		Intergenic	FALSE	FALSE	FALSE	143873	G1	Study_7_AW/G1	Other	hyper
118149	51430	118149	gsnor	Ozone	CHH	G1_G5_recurrent	persistent		Intergenic	FALSE	FALSE	FALSE	51430	LYV Root	Study_4_LYV_Root	Other	hyper
118149	136624	118149	gsnor	Ozone	CHH	G1_G5_recurrent	persistent		Intergenic	FALSE	FALSE	FALSE	136624	RHD	Study_6_RHD	Drought related	hyper
118149	183090	118149	gsnor	Ozone	CHH	G1_G5_recurrent	persistent		Intergenic	FALSE	FALSE	FALSE	183090	SG	Study_10_SG	Ozone related	hyper
118150	34842	118150	gsnor	Ozone	CHH	G5_emergent	G5_emergent		Intergenic	FALSE	FALSE	FALSE	34842	LDN	Study_3_LDN	Drought related	hypo
118150	59643	118150	gsnor	Ozone	CHH	G5_emergent	G5_emergent		Intergenic	FALSE	FALSE	FALSE	59643	LYV Root	Study_4_LYV_Root	Other	hypo
118150	217590	118150	gsnor	Ozone	CHH	G5_emergent	G5_emergent		Intergenic	FALSE	FALSE	FALSE	217590	G11	Study_13_CJ/G11	Other	hypo
118151	183091	118151	gsnor	Ozone	CHH	G5_emergent	G5_emergent		Intergenic	FALSE	FALSE	FALSE	183091	SG	Study_10_SG	Ozone related	hyper
118152	2212	118152	gsnor	Ozone	CHH	acute_G1_only	other	AT3TE46790	TE	FALSE	FALSE	TRUE	2212	P0	Study_1_PL/P0	Other	hyper
118152	183091	118152	gsnor	Ozone	CHH	acute_G1_only	other	AT3TE46790	TE	FALSE	FALSE	TRUE	183091	SG	Study_10_SG	Ozone related	hyper
118152	204668	118152	gsnor	Ozone	CHH	acute_G1_only	other	AT3TE46790	TE	FALSE	FALSE	TRUE	204668	CHL	Study_11_SKKR/CHL	CO2 related	hypo
118152	211016	118152	gsnor	Ozone	CHH	acute_G1_only	other	AT3TE46790	TE	FALSE	FALSE	TRUE	211016	CLL	Study_11_SKKR/CLL	CO2 related	hypo
118152	215158	118152	gsnor	Ozone	CHH	acute_G1_only	other	AT3TE46790	TE	FALSE	FALSE	TRUE	215158	DRG	Study_12_DRG	Drought related	hypo
118153	136626	118153	gsnor	Ozone	CHH	switcher	switcher	AT3TE46790;AT3TE46790,AT3TE46795	TE	FALSE	FALSE	TRUE	136626	RHD	Study_6_RHD	Drought related	hyper
118153	136627	118153	gsnor	Ozone	CHH	switcher	switcher	AT3TE46790;AT3TE46790,AT3TE46795	TE	FALSE	FALSE	TRUE	136627	RHD	Study_6_RHD	Drought related	hyper
118153	183091	118153	gsnor	Ozone	CHH	switcher	switcher	AT3TE46790;AT3TE46790,AT3TE46795	TE	FALSE	FALSE	TRUE	183091	SG	Study_10_SG	Ozone related	hyper
118153	211017	118153	gsnor	Ozone	CHH	switcher	switcher	AT3TE46790;AT3TE46790,AT3TE46795	TE	FALSE	FALSE	TRUE	211017	CLL	Study_11_SKKR/CLL	CO2 related	hypo
118154	34844	118154	gsnor	Ozone	CHH	G3_G5_persistent	persistent	AT3G29270_p,AT3TE46795	Promoter + TE	TRUE	FALSE	TRUE	34844	LDN	Study_3_LDN	Drought related	hypo
118154	143876	118154	gsnor	Ozone	CHH	G3_G5_persistent	persistent	AT3G29270_p,AT3TE46795	Promoter + TE	TRUE	FALSE	TRUE	143876	G1	Study_7_AW/G1	Other	hyper
118154	151344	118154	gsnor	Ozone	CHH	G3_G5_persistent	persistent	AT3G29270_p,AT3TE46795	Promoter + TE	TRUE	FALSE	TRUE	151344	JRW	Study_8_JRW	Other	hyper
118154	157049	118154	gsnor	Ozone	CHH	G3_G5_persistent	persistent	AT3G29270_p,AT3TE46795	Promoter + TE	TRUE	FALSE	TRUE	157049	NSY	Study_9_NSY	Other	hyper
118154	183092	118154	gsnor	Ozone	CHH	G3_G5_persistent	persistent	AT3G29270_p,AT3TE46795	Promoter + TE	TRUE	FALSE	TRUE	183092	SG	Study_10_SG	Ozone related	hyper
118154	183093	118154	gsnor	Ozone	CHH	G3_G5_persistent	persistent	AT3G29270_p,AT3TE46795	Promoter + TE	TRUE	FALSE	TRUE	183093	SG	Study_10_SG	Ozone related	hyper
118154	211018	118154	gsnor	Ozone	CHH	G3_G5_persistent	persistent	AT3G29270_p,AT3TE46795	Promoter + TE	TRUE	FALSE	TRUE	211018	CLL	Study_11_SKKR/CLL	CO2 related	hypo
118154	215159	118154	gsnor	Ozone	CHH	G3_G5_persistent	persistent	AT3G29270_p,AT3TE46795	Promoter + TE	TRUE	FALSE	TRUE	215159	DRG	Study_12_DRG	Drought related	hypo
118155	34846	118155	gsnor	Ozone	CHH	acute_G1_only	other	AT3G29300_p,AT3TE46865	Promoter + TE	TRUE	FALSE	TRUE	34846	LDN	Study_3_LDN	Drought related	hypo
118155	195056	118155	gsnor	Ozone	CHH	acute_G1_only	other	AT3G29300_p,AT3TE46865	Promoter + TE	TRUE	FALSE	TRUE	195056	SG	Study_10_SG	Ozone related	hypo
118156	51433	118156	gsnor	Ozone	CHH	acute_G1_only	other	AT3G29310_p,AT3TE46885	Promoter + TE	TRUE	FALSE	TRUE	51433	LYV Root	Study_4_LYV_Root	Other	hyper
118156	80300	118156	gsnor	Ozone	CHH	acute_G1_only	other	AT3G29310_p,AT3TE46885	Promoter + TE	TRUE	FALSE	TRUE	80300	LYV Shoot	Study_4_LYV_Shoot	Other	hypo
118156	202434	118156	gsnor	Ozone	CHH	acute_G1_only	other	AT3G29310_p,AT3TE46885	Promoter + TE	TRUE	FALSE	TRUE	202434	CHL	Study_11_SKKR/CHL	CO2 related	hyper
118157	146787	118157	gsnor	Ozone	CHH	G3_only	other	AT3G29360_p	Promoter	TRUE	FALSE	FALSE	146787	G1	Study_7_AW/G1	Other	hypo
118157	154783	118157	gsnor	Ozone	CHH	G3_only	other	AT3G29360_p	Promoter	TRUE	FALSE	FALSE	154783	JRW	Study_8_JRW	Other	hypo
118157	195060	118157	gsnor	Ozone	CHH	G3_only	other	AT3G29360_p	Promoter	TRUE	FALSE	FALSE	195060	SG	Study_10_SG	Ozone related	hypo
118158	195064	118158	gsnor	Ozone	CHH	G5_emergent	G5_emergent	AT3G29375_p,AT3TE47005,gene:AT3G29370	Promoter + Gene body + TE	TRUE	TRUE	TRUE	195064	SG	Study_10_SG	Ozone related	hypo
118159	22096	118159	gsnor	Ozone	CHH	acute_G1_only	other	AT3TE47130	TE	FALSE	FALSE	TRUE	22096	LDN	Study_3_LDN	Drought related	hyper
118159	59656	118159	gsnor	Ozone	CHH	acute_G1_only	other	AT3TE47130	TE	FALSE	FALSE	TRUE	59656	LYV Root	Study_4_LYV_Root	Other	hypo
118159	72405	118159	gsnor	Ozone	CHH	acute_G1_only	other	AT3TE47130	TE	FALSE	FALSE	TRUE	72405	LYV Shoot	Study_4_LYV_Shoot	Other	hyper
118159	154785	118159	gsnor	Ozone	CHH	acute_G1_only	other	AT3TE47130	TE	FALSE	FALSE	TRUE	154785	JRW	Study_8_JRW	Other	hypo
118161	9803	118161	gsnor	Ozone	CHH	G3_only	other	AT3G29431_p,AT3TE47165	Promoter + TE	TRUE	FALSE	TRUE	9803	MSTA	Study_2_MSTA	Other	hypo
118161	22098	118161	gsnor	Ozone	CHH	G3_only	other	AT3G29431_p,AT3TE47165	Promoter + TE	TRUE	FALSE	TRUE	22098	LDN	Study_3_LDN	Drought related	hyper
118161	59658	118161	gsnor	Ozone	CHH	G3_only	other	AT3G29431_p,AT3TE47165	Promoter + TE	TRUE	FALSE	TRUE	59658	LYV Root	Study_4_LYV_Root	Other	hypo
118161	136630	118161	gsnor	Ozone	CHH	G3_only	other	AT3G29431_p,AT3TE47165	Promoter + TE	TRUE	FALSE	TRUE	136630	RHD	Study_6_RHD	Drought related	hyper
118161	195070	118161	gsnor	Ozone	CHH	G3_only	other	AT3G29431_p,AT3TE47165	Promoter + TE	TRUE	FALSE	TRUE	195070	SG	Study_10_SG	Ozone related	hypo
118162	80315	118162	gsnor	Ozone	CHH	G3_only	other	AT3TE47185,AT3TE47190	TE	FALSE	FALSE	TRUE	80315	LYV Shoot	Study_4_LYV_Shoot	Other	hypo
118162	94163	118162	gsnor	Ozone	CHH	G3_only	other	AT3TE47185,AT3TE47190	TE	FALSE	FALSE	TRUE	94163	Heat stress	Study_5_UK/Heat_stress	Heat related	hyper
118162	119109	118162	gsnor	Ozone	CHH	G3_only	other	AT3TE47185,AT3TE47190	TE	FALSE	FALSE	TRUE	119109	Recovery	Study_5_UK/Recovery	Heat related	hyper
118162	151350	118162	gsnor	Ozone	CHH	G3_only	other	AT3TE47185,AT3TE47190	TE	FALSE	FALSE	TRUE	151350	JRW	Study_8_JRW	Other	hyper
118162	211019	118162	gsnor	Ozone	CHH	G3_only	other	AT3TE47185,AT3TE47190	TE	FALSE	FALSE	TRUE	211019	CLL	Study_11_SKKR/CLL	CO2 related	hypo
118163	22102	118163	gsnor	Ozone	CHH	acute_G1_only	other	AT3TE47220	TE	FALSE	FALSE	TRUE	22102	LDN	Study_3_LDN	Drought related	hyper
118163	119121	118163	gsnor	Ozone	CHH	acute_G1_only	other	AT3TE47220	TE	FALSE	FALSE	TRUE	119121	Recovery	Study_5_UK/Recovery	Heat related	hyper
118163	183112	118163	gsnor	Ozone	CHH	acute_G1_only	other	AT3TE47220	TE	FALSE	FALSE	TRUE	183112	SG	Study_10_SG	Ozone related	hyper
118163	183113	118163	gsnor	Ozone	CHH	acute_G1_only	other	AT3TE47220	TE	FALSE	FALSE	TRUE	183113	SG	Study_10_SG	Ozone related	hyper
118164	22106	118164	gsnor	Ozone	CHH	G3_only	other	AT3TE47240	TE	FALSE	FALSE	TRUE	22106	LDN	Study_3_LDN	Drought related	hyper
118164	195083	118164	gsnor	Ozone	CHH	G3_only	other	AT3TE47240	TE	FALSE	FALSE	TRUE	195083	SG	Study_10_SG	Ozone related	hypo
118165	34873	118165	gsnor	Ozone	CHH	acute_G1_only	other	AT3G29570_p,AT3TE47325	Promoter + TE	TRUE	FALSE	TRUE	34873	LDN	Study_3_LDN	Drought related	hypo
118165	51455	118165	gsnor	Ozone	CHH	acute_G1_only	other	AT3G29570_p,AT3TE47325	Promoter + TE	TRUE	FALSE	TRUE	51455	LYV Root	Study_4_LYV_Root	Other	hyper
118165	72419	118165	gsnor	Ozone	CHH	acute_G1_only	other	AT3G29570_p,AT3TE47325	Promoter + TE	TRUE	FALSE	TRUE	72419	LYV Shoot	Study_4_LYV_Shoot	Other	hyper
118166	146793	118166	gsnor	Ozone	CHH	G3_only	other		Intergenic	FALSE	FALSE	FALSE	146793	G1	Study_7_AW/G1	Other	hypo
118166	151355	118166	gsnor	Ozone	CHH	G3_only	other		Intergenic	FALSE	FALSE	FALSE	151355	JRW	Study_8_JRW	Other	hyper
118166	195089	118166	gsnor	Ozone	CHH	G3_only	other		Intergenic	FALSE	FALSE	FALSE	195089	SG	Study_10_SG	Ozone related	hypo
118167	34879	118167	gsnor	Ozone	CHH	G3_only	other	AT3TE47455,AT3TE47460	TE	FALSE	FALSE	TRUE	34879	LDN	Study_3_LDN	Drought related	hypo
118167	51460	118167	gsnor	Ozone	CHH	G3_only	other	AT3TE47455,AT3TE47460	TE	FALSE	FALSE	TRUE	51460	LYV Root	Study_4_LYV_Root	Other	hyper
118167	183134	118167	gsnor	Ozone	CHH	G3_only	other	AT3TE47455,AT3TE47460	TE	FALSE	FALSE	TRUE	183134	SG	Study_10_SG	Ozone related	hyper
118168	195101	118168	gsnor	Ozone	CHH	G5_emergent	G5_emergent	AT3TE47645	TE	FALSE	FALSE	TRUE	195101	SG	Study_10_SG	Ozone related	hypo
118168	215167	118168	gsnor	Ozone	CHH	G5_emergent	G5_emergent	AT3TE47645	TE	FALSE	FALSE	TRUE	215167	DRG	Study_12_DRG	Drought related	hypo
118169	94201	118169	gsnor	Ozone	CHH	acute_G1_only	other	AT3TE47645	TE	FALSE	FALSE	TRUE	94201	Heat stress	Study_5_UK/Heat_stress	Heat related	hyper
118169	195102	118169	gsnor	Ozone	CHH	acute_G1_only	other	AT3TE47645	TE	FALSE	FALSE	TRUE	195102	SG	Study_10_SG	Ozone related	hypo
118170	22133	118170	gsnor	Ozone	CHH	G3_only	other	AT3TE47645,AT3TE47655	TE	FALSE	FALSE	TRUE	22133	LDN	Study_3_LDN	Drought related	hyper
118170	143892	118170	gsnor	Ozone	CHH	G3_only	other	AT3TE47645,AT3TE47655	TE	FALSE	FALSE	TRUE	143892	G1	Study_7_AW/G1	Other	hyper
118171	59679	118171	gsnor	Ozone	CHH	G3_only	other		Intergenic	FALSE	FALSE	FALSE	59679	LYV Root	Study_4_LYV_Root	Other	hypo
118172	34892	118172	gsnor	Ozone	CHH	G3_only	other		Intergenic	FALSE	FALSE	FALSE	34892	LDN	Study_3_LDN	Drought related	hypo
118172	72429	118172	gsnor	Ozone	CHH	G3_only	other		Intergenic	FALSE	FALSE	FALSE	72429	LYV Shoot	Study_4_LYV_Shoot	Other	hyper
118172	204683	118172	gsnor	Ozone	CHH	G3_only	other		Intergenic	FALSE	FALSE	FALSE	204683	CHL	Study_11_SKKR/CHL	CO2 related	hypo
118172	211033	118172	gsnor	Ozone	CHH	G3_only	other		Intergenic	FALSE	FALSE	FALSE	211033	CLL	Study_11_SKKR/CLL	CO2 related	hypo
118172	215169	118172	gsnor	Ozone	CHH	G3_only	other		Intergenic	FALSE	FALSE	FALSE	215169	DRG	Study_12_DRG	Drought related	hypo
118172	215170	118172	gsnor	Ozone	CHH	G3_only	other		Intergenic	FALSE	FALSE	FALSE	215170	DRG	Study_12_DRG	Drought related	hypo
118172	215171	118172	gsnor	Ozone	CHH	G3_only	other		Intergenic	FALSE	FALSE	FALSE	215171	DRG	Study_12_DRG	Drought related	hypo
118173	59680	118173	gsnor	Ozone	CHH	stress_maintained_then_reset	reset	AT3TE47685	TE	FALSE	FALSE	TRUE	59680	LYV Root	Study_4_LYV_Root	Other	hypo
118173	80351	118173	gsnor	Ozone	CHH	stress_maintained_then_reset	reset	AT3TE47685	TE	FALSE	FALSE	TRUE	80351	LYV Shoot	Study_4_LYV_Shoot	Other	hypo
118173	136647	118173	gsnor	Ozone	CHH	stress_maintained_then_reset	reset	AT3TE47685	TE	FALSE	FALSE	TRUE	136647	RHD	Study_6_RHD	Drought related	hyper
118173	195105	118173	gsnor	Ozone	CHH	stress_maintained_then_reset	reset	AT3TE47685	TE	FALSE	FALSE	TRUE	195105	SG	Study_10_SG	Ozone related	hypo
118174	22136	118174	gsnor	Ozone	CHH	G5_emergent	G5_emergent		Intergenic	FALSE	FALSE	FALSE	22136	LDN	Study_3_LDN	Drought related	hyper
118174	59682	118174	gsnor	Ozone	CHH	G5_emergent	G5_emergent		Intergenic	FALSE	FALSE	FALSE	59682	LYV Root	Study_4_LYV_Root	Other	hypo
118174	195106	118174	gsnor	Ozone	CHH	G5_emergent	G5_emergent		Intergenic	FALSE	FALSE	FALSE	195106	SG	Study_10_SG	Ozone related	hypo
118174	208568	118174	gsnor	Ozone	CHH	G5_emergent	G5_emergent		Intergenic	FALSE	FALSE	FALSE	208568	CLL	Study_11_SKKR/CLL	CO2 related	hyper
118175	2223	118175	gsnor	Ozone	CHH	acute_G1_only	other		Intergenic	FALSE	FALSE	FALSE	2223	P0	Study_1_PL/P0	Other	hyper
118175	7685	118175	gsnor	Ozone	CHH	acute_G1_only	other		Intergenic	FALSE	FALSE	FALSE	7685	MSTA	Study_2_MSTA	Other	hyper
118175	22139	118175	gsnor	Ozone	CHH	acute_G1_only	other		Intergenic	FALSE	FALSE	FALSE	22139	LDN	Study_3_LDN	Drought related	hyper
118175	34897	118175	gsnor	Ozone	CHH	acute_G1_only	other		Intergenic	FALSE	FALSE	FALSE	34897	LDN	Study_3_LDN	Drought related	hypo
118175	72432	118175	gsnor	Ozone	CHH	acute_G1_only	other		Intergenic	FALSE	FALSE	FALSE	72432	LYV Shoot	Study_4_LYV_Shoot	Other	hyper
118175	130159	118175	gsnor	Ozone	CHH	acute_G1_only	other		Intergenic	FALSE	FALSE	FALSE	130159	Recovery	Study_5_UK/Recovery	Heat related	hypo
118175	183153	118175	gsnor	Ozone	CHH	acute_G1_only	other		Intergenic	FALSE	FALSE	FALSE	183153	SG	Study_10_SG	Ozone related	hyper
118175	215172	118175	gsnor	Ozone	CHH	acute_G1_only	other		Intergenic	FALSE	FALSE	FALSE	215172	DRG	Study_12_DRG	Drought related	hypo
118176	22140	118176	gsnor	Ozone	CHH	acute_G1_only	other	AT3TE47695	TE	FALSE	FALSE	TRUE	22140	LDN	Study_3_LDN	Drought related	hyper
118176	136649	118176	gsnor	Ozone	CHH	acute_G1_only	other	AT3TE47695	TE	FALSE	FALSE	TRUE	136649	RHD	Study_6_RHD	Drought related	hyper
118176	143894	118176	gsnor	Ozone	CHH	acute_G1_only	other	AT3TE47695	TE	FALSE	FALSE	TRUE	143894	G1	Study_7_AW/G1	Other	hyper
118176	183155	118176	gsnor	Ozone	CHH	acute_G1_only	other	AT3TE47695	TE	FALSE	FALSE	TRUE	183155	SG	Study_10_SG	Ozone related	hyper
118176	183156	118176	gsnor	Ozone	CHH	acute_G1_only	other	AT3TE47695	TE	FALSE	FALSE	TRUE	183156	SG	Study_10_SG	Ozone related	hyper
118177	34900	118177	gsnor	Ozone	CHH	acute_G1_only	other	AT3TE47705	TE	FALSE	FALSE	TRUE	34900	LDN	Study_3_LDN	Drought related	hypo
118177	59684	118177	gsnor	Ozone	CHH	acute_G1_only	other	AT3TE47705	TE	FALSE	FALSE	TRUE	59684	LYV Root	Study_4_LYV_Root	Other	hypo
118177	143895	118177	gsnor	Ozone	CHH	acute_G1_only	other	AT3TE47705	TE	FALSE	FALSE	TRUE	143895	G1	Study_7_AW/G1	Other	hyper
118177	158318	118177	gsnor	Ozone	CHH	acute_G1_only	other	AT3TE47705	TE	FALSE	FALSE	TRUE	158318	NSY	Study_9_NSY	Other	hypo
118178	59686	118178	gsnor	Ozone	CHH	acute_G1_only	other	AT3G29630_p	Promoter	TRUE	FALSE	FALSE	59686	LYV Root	Study_4_LYV_Root	Other	hypo
118178	72436	118178	gsnor	Ozone	CHH	acute_G1_only	other	AT3G29630_p	Promoter	TRUE	FALSE	FALSE	72436	LYV Shoot	Study_4_LYV_Shoot	Other	hyper
118178	143896	118178	gsnor	Ozone	CHH	acute_G1_only	other	AT3G29630_p	Promoter	TRUE	FALSE	FALSE	143896	G1	Study_7_AW/G1	Other	hyper
118178	213770	118178	gsnor	Ozone	CHH	acute_G1_only	other	AT3G29630_p	Promoter	TRUE	FALSE	FALSE	213770	DRG	Study_12_DRG	Drought related	hyper
118179	34902	118179	gsnor	Ozone	CHH	acute_G1_only	other		Intergenic	FALSE	FALSE	FALSE	34902	LDN	Study_3_LDN	Drought related	hypo
118179	80356	118179	gsnor	Ozone	CHH	acute_G1_only	other		Intergenic	FALSE	FALSE	FALSE	80356	LYV Shoot	Study_4_LYV_Shoot	Other	hypo
118179	183160	118179	gsnor	Ozone	CHH	acute_G1_only	other		Intergenic	FALSE	FALSE	FALSE	183160	SG	Study_10_SG	Ozone related	hyper
118180	72439	118180	gsnor	Ozone	CHH	G1_G5_recurrent	persistent	AT3G29633_p	Promoter	TRUE	FALSE	FALSE	72439	LYV Shoot	Study_4_LYV_Shoot	Other	hyper
118180	151363	118180	gsnor	Ozone	CHH	G1_G5_recurrent	persistent	AT3G29633_p	Promoter	TRUE	FALSE	FALSE	151363	JRW	Study_8_JRW	Other	hyper
118181	143902	118181	gsnor	Ozone	CHH	G5_emergent	G5_emergent		Intergenic	FALSE	FALSE	FALSE	143902	G1	Study_7_AW/G1	Other	hyper
118181	195113	118181	gsnor	Ozone	CHH	G5_emergent	G5_emergent		Intergenic	FALSE	FALSE	FALSE	195113	SG	Study_10_SG	Ozone related	hypo
118182	22149	118182	gsnor	Ozone	CHH	G5_emergent	G5_emergent		Intergenic	FALSE	FALSE	FALSE	22149	LDN	Study_3_LDN	Drought related	hyper
118182	72441	118182	gsnor	Ozone	CHH	G5_emergent	G5_emergent		Intergenic	FALSE	FALSE	FALSE	72441	LYV Shoot	Study_4_LYV_Shoot	Other	hyper
118182	195115	118182	gsnor	Ozone	CHH	G5_emergent	G5_emergent		Intergenic	FALSE	FALSE	FALSE	195115	SG	Study_10_SG	Ozone related	hypo
118182	204687	118182	gsnor	Ozone	CHH	G5_emergent	G5_emergent		Intergenic	FALSE	FALSE	FALSE	204687	CHL	Study_11_SKKR/CHL	CO2 related	hypo
118182	211038	118182	gsnor	Ozone	CHH	G5_emergent	G5_emergent		Intergenic	FALSE	FALSE	FALSE	211038	CLL	Study_11_SKKR/CLL	CO2 related	hypo
118183	2226	118183	gsnor	Ozone	CHH	acute_G1_only	other	AT3TE47770	TE	FALSE	FALSE	TRUE	2226	P0	Study_1_PL/P0	Other	hyper
118183	34910	118183	gsnor	Ozone	CHH	acute_G1_only	other	AT3TE47770	TE	FALSE	FALSE	TRUE	34910	LDN	Study_3_LDN	Drought related	hypo
118183	143904	118183	gsnor	Ozone	CHH	acute_G1_only	other	AT3TE47770	TE	FALSE	FALSE	TRUE	143904	G1	Study_7_AW/G1	Other	hyper
118184	7691	118184	gsnor	Ozone	CHH	G3_only	other	AT3TE47770,AT3TE47775	TE	FALSE	FALSE	TRUE	7691	MSTA	Study_2_MSTA	Other	hyper
118184	72443	118184	gsnor	Ozone	CHH	G3_only	other	AT3TE47770,AT3TE47775	TE	FALSE	FALSE	TRUE	72443	LYV Shoot	Study_4_LYV_Shoot	Other	hyper
118184	94211	118184	gsnor	Ozone	CHH	G3_only	other	AT3TE47770,AT3TE47775	TE	FALSE	FALSE	TRUE	94211	Heat stress	Study_5_UK/Heat_stress	Heat related	hyper
118184	119181	118184	gsnor	Ozone	CHH	G3_only	other	AT3TE47770,AT3TE47775	TE	FALSE	FALSE	TRUE	119181	Recovery	Study_5_UK/Recovery	Heat related	hyper
118184	183163	118184	gsnor	Ozone	CHH	G3_only	other	AT3TE47770,AT3TE47775	TE	FALSE	FALSE	TRUE	183163	SG	Study_10_SG	Ozone related	hyper
118184	202443	118184	gsnor	Ozone	CHH	G3_only	other	AT3TE47770,AT3TE47775	TE	FALSE	FALSE	TRUE	202443	CHL	Study_11_SKKR/CHL	CO2 related	hyper
118185	34911	118185	gsnor	Ozone	CHH	G3_only	other	AT3TE47780	TE	FALSE	FALSE	TRUE	34911	LDN	Study_3_LDN	Drought related	hypo
118185	104753	118185	gsnor	Ozone	CHH	G3_only	other	AT3TE47780	TE	FALSE	FALSE	TRUE	104753	Heat stress	Study_5_UK/Heat_stress	Heat related	hypo
118185	130160	118185	gsnor	Ozone	CHH	G3_only	other	AT3TE47780	TE	FALSE	FALSE	TRUE	130160	Recovery	Study_5_UK/Recovery	Heat related	hypo
118185	183165	118185	gsnor	Ozone	CHH	G3_only	other	AT3TE47780	TE	FALSE	FALSE	TRUE	183165	SG	Study_10_SG	Ozone related	hyper
118186	2230	118186	gsnor	Ozone	CHH	acute_G1_only	other		Intergenic	FALSE	FALSE	FALSE	2230	P0	Study_1_PL/P0	Other	hyper
118186	34912	118186	gsnor	Ozone	CHH	acute_G1_only	other		Intergenic	FALSE	FALSE	FALSE	34912	LDN	Study_3_LDN	Drought related	hypo
118186	72445	118186	gsnor	Ozone	CHH	acute_G1_only	other		Intergenic	FALSE	FALSE	FALSE	72445	LYV Shoot	Study_4_LYV_Shoot	Other	hyper
118186	136654	118186	gsnor	Ozone	CHH	acute_G1_only	other		Intergenic	FALSE	FALSE	FALSE	136654	RHD	Study_6_RHD	Drought related	hyper
118186	143906	118186	gsnor	Ozone	CHH	acute_G1_only	other		Intergenic	FALSE	FALSE	FALSE	143906	G1	Study_7_AW/G1	Other	hyper
118186	143907	118186	gsnor	Ozone	CHH	acute_G1_only	other		Intergenic	FALSE	FALSE	FALSE	143907	G1	Study_7_AW/G1	Other	hyper
118186	183167	118186	gsnor	Ozone	CHH	acute_G1_only	other		Intergenic	FALSE	FALSE	FALSE	183167	SG	Study_10_SG	Ozone related	hyper
118187	22150	118187	gsnor	Ozone	CHH	G3_only	other		Intergenic	FALSE	FALSE	FALSE	22150	LDN	Study_3_LDN	Drought related	hyper
118187	22151	118187	gsnor	Ozone	CHH	G3_only	other		Intergenic	FALSE	FALSE	FALSE	22151	LDN	Study_3_LDN	Drought related	hyper
118187	72446	118187	gsnor	Ozone	CHH	G3_only	other		Intergenic	FALSE	FALSE	FALSE	72446	LYV Shoot	Study_4_LYV_Shoot	Other	hyper
118187	104754	118187	gsnor	Ozone	CHH	G3_only	other		Intergenic	FALSE	FALSE	FALSE	104754	Heat stress	Study_5_UK/Heat_stress	Heat related	hypo
118187	104755	118187	gsnor	Ozone	CHH	G3_only	other		Intergenic	FALSE	FALSE	FALSE	104755	Heat stress	Study_5_UK/Heat_stress	Heat related	hypo
118187	130161	118187	gsnor	Ozone	CHH	G3_only	other		Intergenic	FALSE	FALSE	FALSE	130161	Recovery	Study_5_UK/Recovery	Heat related	hypo
118187	143908	118187	gsnor	Ozone	CHH	G3_only	other		Intergenic	FALSE	FALSE	FALSE	143908	G1	Study_7_AW/G1	Other	hyper
118187	157054	118187	gsnor	Ozone	CHH	G3_only	other		Intergenic	FALSE	FALSE	FALSE	157054	NSY	Study_9_NSY	Other	hyper
118187	183168	118187	gsnor	Ozone	CHH	G3_only	other		Intergenic	FALSE	FALSE	FALSE	183168	SG	Study_10_SG	Ozone related	hyper
118188	211042	118188	gsnor	Ozone	CHH	G5_emergent	G5_emergent	AT3G29636_p,AT3TE47805	Promoter + TE	TRUE	FALSE	TRUE	211042	CLL	Study_11_SKKR/CLL	CO2 related	hypo
118189	2232	118189	gsnor	Ozone	CHH	G5_emergent	G5_emergent	AT3G29638_p,gene:AT3G29637	Promoter + Gene body	TRUE	TRUE	FALSE	2232	P0	Study_1_PL/P0	Other	hyper
118189	22154	118189	gsnor	Ozone	CHH	G5_emergent	G5_emergent	AT3G29638_p,gene:AT3G29637	Promoter + Gene body	TRUE	TRUE	FALSE	22154	LDN	Study_3_LDN	Drought related	hyper
118189	51476	118189	gsnor	Ozone	CHH	G5_emergent	G5_emergent	AT3G29638_p,gene:AT3G29637	Promoter + Gene body	TRUE	TRUE	FALSE	51476	LYV Root	Study_4_LYV_Root	Other	hyper
118189	80360	118189	gsnor	Ozone	CHH	G5_emergent	G5_emergent	AT3G29638_p,gene:AT3G29637	Promoter + Gene body	TRUE	TRUE	FALSE	80360	LYV Shoot	Study_4_LYV_Shoot	Other	hypo
118189	136655	118189	gsnor	Ozone	CHH	G5_emergent	G5_emergent	AT3G29638_p,gene:AT3G29637	Promoter + Gene body	TRUE	TRUE	FALSE	136655	RHD	Study_6_RHD	Drought related	hyper
118189	183170	118189	gsnor	Ozone	CHH	G5_emergent	G5_emergent	AT3G29638_p,gene:AT3G29637	Promoter + Gene body	TRUE	TRUE	FALSE	183170	SG	Study_10_SG	Ozone related	hyper
118190	34915	118190	gsnor	Ozone	CHH	acute_G1_only	other	AT3G29638_p,gene:AT3G29638	Promoter + Gene body	TRUE	TRUE	FALSE	34915	LDN	Study_3_LDN	Drought related	hypo
118190	51479	118190	gsnor	Ozone	CHH	acute_G1_only	other	AT3G29638_p,gene:AT3G29638	Promoter + Gene body	TRUE	TRUE	FALSE	51479	LYV Root	Study_4_LYV_Root	Other	hyper
118190	143911	118190	gsnor	Ozone	CHH	acute_G1_only	other	AT3G29638_p,gene:AT3G29638	Promoter + Gene body	TRUE	TRUE	FALSE	143911	G1	Study_7_AW/G1	Other	hyper
118191	7693	118191	gsnor	Ozone	CHH	G5_emergent	G5_emergent	gene:AT3G29638	Gene body	FALSE	TRUE	FALSE	7693	MSTA	Study_2_MSTA	Other	hyper
118191	22155	118191	gsnor	Ozone	CHH	G5_emergent	G5_emergent	gene:AT3G29638	Gene body	FALSE	TRUE	FALSE	22155	LDN	Study_3_LDN	Drought related	hyper
118191	59689	118191	gsnor	Ozone	CHH	G5_emergent	G5_emergent	gene:AT3G29638	Gene body	FALSE	TRUE	FALSE	59689	LYV Root	Study_4_LYV_Root	Other	hypo
118191	72448	118191	gsnor	Ozone	CHH	G5_emergent	G5_emergent	gene:AT3G29638	Gene body	FALSE	TRUE	FALSE	72448	LYV Shoot	Study_4_LYV_Shoot	Other	hyper
118191	136656	118191	gsnor	Ozone	CHH	G5_emergent	G5_emergent	gene:AT3G29638	Gene body	FALSE	TRUE	FALSE	136656	RHD	Study_6_RHD	Drought related	hyper
118191	154795	118191	gsnor	Ozone	CHH	G5_emergent	G5_emergent	gene:AT3G29638	Gene body	FALSE	TRUE	FALSE	154795	JRW	Study_8_JRW	Other	hypo
118191	195118	118191	gsnor	Ozone	CHH	G5_emergent	G5_emergent	gene:AT3G29638	Gene body	FALSE	TRUE	FALSE	195118	SG	Study_10_SG	Ozone related	hypo
118192	9814	118192	gsnor	Ozone	CHH	G3_only	other	gene:AT3G29638	Gene body	FALSE	TRUE	FALSE	9814	MSTA	Study_2_MSTA	Other	hypo
118192	51480	118192	gsnor	Ozone	CHH	G3_only	other	gene:AT3G29638	Gene body	FALSE	TRUE	FALSE	51480	LYV Root	Study_4_LYV_Root	Other	hyper
118192	195119	118192	gsnor	Ozone	CHH	G3_only	other	gene:AT3G29638	Gene body	FALSE	TRUE	FALSE	195119	SG	Study_10_SG	Ozone related	hypo
118193	2233	118193	gsnor	Ozone	CHH	G3_only	other	gene:AT3G29638	Gene body	FALSE	TRUE	FALSE	2233	P0	Study_1_PL/P0	Other	hyper
118193	22157	118193	gsnor	Ozone	CHH	G3_only	other	gene:AT3G29638	Gene body	FALSE	TRUE	FALSE	22157	LDN	Study_3_LDN	Drought related	hyper
118193	80361	118193	gsnor	Ozone	CHH	G3_only	other	gene:AT3G29638	Gene body	FALSE	TRUE	FALSE	80361	LYV Shoot	Study_4_LYV_Shoot	Other	hypo
118193	183171	118193	gsnor	Ozone	CHH	G3_only	other	gene:AT3G29638	Gene body	FALSE	TRUE	FALSE	183171	SG	Study_10_SG	Ozone related	hyper
118194	2234	118194	gsnor	Ozone	CHH	acute_G1_only	other	gene:AT3G29638	Gene body	FALSE	TRUE	FALSE	2234	P0	Study_1_PL/P0	Other	hyper
118194	34917	118194	gsnor	Ozone	CHH	acute_G1_only	other	gene:AT3G29638	Gene body	FALSE	TRUE	FALSE	34917	LDN	Study_3_LDN	Drought related	hypo
118194	59690	118194	gsnor	Ozone	CHH	acute_G1_only	other	gene:AT3G29638	Gene body	FALSE	TRUE	FALSE	59690	LYV Root	Study_4_LYV_Root	Other	hypo
118194	204690	118194	gsnor	Ozone	CHH	acute_G1_only	other	gene:AT3G29638	Gene body	FALSE	TRUE	FALSE	204690	CHL	Study_11_SKKR/CHL	CO2 related	hypo
118195	2235	118195	gsnor	Ozone	CHH	G3_only	other		Intergenic	FALSE	FALSE	FALSE	2235	P0	Study_1_PL/P0	Other	hyper
118195	9816	118195	gsnor	Ozone	CHH	G3_only	other		Intergenic	FALSE	FALSE	FALSE	9816	MSTA	Study_2_MSTA	Other	hypo
118195	22158	118195	gsnor	Ozone	CHH	G3_only	other		Intergenic	FALSE	FALSE	FALSE	22158	LDN	Study_3_LDN	Drought related	hyper
118195	51481	118195	gsnor	Ozone	CHH	G3_only	other		Intergenic	FALSE	FALSE	FALSE	51481	LYV Root	Study_4_LYV_Root	Other	hyper
118195	80362	118195	gsnor	Ozone	CHH	G3_only	other		Intergenic	FALSE	FALSE	FALSE	80362	LYV Shoot	Study_4_LYV_Shoot	Other	hypo
118195	136658	118195	gsnor	Ozone	CHH	G3_only	other		Intergenic	FALSE	FALSE	FALSE	136658	RHD	Study_6_RHD	Drought related	hyper
118195	183174	118195	gsnor	Ozone	CHH	G3_only	other		Intergenic	FALSE	FALSE	FALSE	183174	SG	Study_10_SG	Ozone related	hyper
118196	51483	118196	gsnor	Ozone	CHH	G3_only	other		Intergenic	FALSE	FALSE	FALSE	51483	LYV Root	Study_4_LYV_Root	Other	hyper
118196	136659	118196	gsnor	Ozone	CHH	G3_only	other		Intergenic	FALSE	FALSE	FALSE	136659	RHD	Study_6_RHD	Drought related	hyper
118196	143913	118196	gsnor	Ozone	CHH	G3_only	other		Intergenic	FALSE	FALSE	FALSE	143913	G1	Study_7_AW/G1	Other	hyper
118197	51485	118197	gsnor	Ozone	CHH	acute_G1_only	other	gene:AT3G29639	Gene body	FALSE	TRUE	FALSE	51485	LYV Root	Study_4_LYV_Root	Other	hyper
118197	80365	118197	gsnor	Ozone	CHH	acute_G1_only	other	gene:AT3G29639	Gene body	FALSE	TRUE	FALSE	80365	LYV Shoot	Study_4_LYV_Shoot	Other	hypo
118197	136660	118197	gsnor	Ozone	CHH	acute_G1_only	other	gene:AT3G29639	Gene body	FALSE	TRUE	FALSE	136660	RHD	Study_6_RHD	Drought related	hyper
118197	143914	118197	gsnor	Ozone	CHH	acute_G1_only	other	gene:AT3G29639	Gene body	FALSE	TRUE	FALSE	143914	G1	Study_7_AW/G1	Other	hyper
118197	183176	118197	gsnor	Ozone	CHH	acute_G1_only	other	gene:AT3G29639	Gene body	FALSE	TRUE	FALSE	183176	SG	Study_10_SG	Ozone related	hyper
118198	22167	118198	gsnor	Ozone	CHH	switcher	switcher		Intergenic	FALSE	FALSE	FALSE	22167	LDN	Study_3_LDN	Drought related	hyper
118198	72452	118198	gsnor	Ozone	CHH	switcher	switcher		Intergenic	FALSE	FALSE	FALSE	72452	LYV Shoot	Study_4_LYV_Shoot	Other	hyper
118198	183179	118198	gsnor	Ozone	CHH	switcher	switcher		Intergenic	FALSE	FALSE	FALSE	183179	SG	Study_10_SG	Ozone related	hyper
118198	202446	118198	gsnor	Ozone	CHH	switcher	switcher		Intergenic	FALSE	FALSE	FALSE	202446	CHL	Study_11_SKKR/CHL	CO2 related	hyper
118198	208574	118198	gsnor	Ozone	CHH	switcher	switcher		Intergenic	FALSE	FALSE	FALSE	208574	CLL	Study_11_SKKR/CLL	CO2 related	hyper
118199	51487	118199	gsnor	Ozone	CHH	acute_G1_only	other		Intergenic	FALSE	FALSE	FALSE	51487	LYV Root	Study_4_LYV_Root	Other	hyper
118199	51488	118199	gsnor	Ozone	CHH	acute_G1_only	other		Intergenic	FALSE	FALSE	FALSE	51488	LYV Root	Study_4_LYV_Root	Other	hyper
118199	183181	118199	gsnor	Ozone	CHH	acute_G1_only	other		Intergenic	FALSE	FALSE	FALSE	183181	SG	Study_10_SG	Ozone related	hyper
118199	195124	118199	gsnor	Ozone	CHH	acute_G1_only	other		Intergenic	FALSE	FALSE	FALSE	195124	SG	Study_10_SG	Ozone related	hypo
118200	9819	118200	gsnor	Ozone	CHH	ambiguous_both	other	AT3G29670_p,AT3TE47995;AT3G29670_p	Promoter + TE	TRUE	FALSE	TRUE	9819	MSTA	Study_2_MSTA	Other	hypo
118200	59702	118200	gsnor	Ozone	CHH	ambiguous_both	other	AT3G29670_p,AT3TE47995;AT3G29670_p	Promoter + TE	TRUE	FALSE	TRUE	59702	LYV Root	Study_4_LYV_Root	Other	hypo
118200	72456	118200	gsnor	Ozone	CHH	ambiguous_both	other	AT3G29670_p,AT3TE47995;AT3G29670_p	Promoter + TE	TRUE	FALSE	TRUE	72456	LYV Shoot	Study_4_LYV_Shoot	Other	hyper
118200	202447	118200	gsnor	Ozone	CHH	ambiguous_both	other	AT3G29670_p,AT3TE47995;AT3G29670_p	Promoter + TE	TRUE	FALSE	TRUE	202447	CHL	Study_11_SKKR/CHL	CO2 related	hyper
118201	34931	118201	gsnor	Ozone	CHH	G5_emergent	G5_emergent	gene:AT3G29720	Gene body	FALSE	TRUE	FALSE	34931	LDN	Study_3_LDN	Drought related	hypo
118201	195140	118201	gsnor	Ozone	CHH	G5_emergent	G5_emergent	gene:AT3G29720	Gene body	FALSE	TRUE	FALSE	195140	SG	Study_10_SG	Ozone related	hypo
118201	211047	118201	gsnor	Ozone	CHH	G5_emergent	G5_emergent	gene:AT3G29720	Gene body	FALSE	TRUE	FALSE	211047	CLL	Study_11_SKKR/CLL	CO2 related	hypo
118202	59706	118202	gsnor	Ozone	CHH	G5_emergent	G5_emergent		Intergenic	FALSE	FALSE	FALSE	59706	LYV Root	Study_4_LYV_Root	Other	hypo
118202	72462	118202	gsnor	Ozone	CHH	G5_emergent	G5_emergent		Intergenic	FALSE	FALSE	FALSE	72462	LYV Shoot	Study_4_LYV_Shoot	Other	hyper
118202	195141	118202	gsnor	Ozone	CHH	G5_emergent	G5_emergent		Intergenic	FALSE	FALSE	FALSE	195141	SG	Study_10_SG	Ozone related	hypo
118203	51502	118203	gsnor	Ozone	CHH	G3_only	other		Intergenic	FALSE	FALSE	FALSE	51502	LYV Root	Study_4_LYV_Root	Other	hyper
118203	136669	118203	gsnor	Ozone	CHH	G3_only	other		Intergenic	FALSE	FALSE	FALSE	136669	RHD	Study_6_RHD	Drought related	hyper
118203	143921	118203	gsnor	Ozone	CHH	G3_only	other		Intergenic	FALSE	FALSE	FALSE	143921	G1	Study_7_AW/G1	Other	hyper
118203	183208	118203	gsnor	Ozone	CHH	G3_only	other		Intergenic	FALSE	FALSE	FALSE	183208	SG	Study_10_SG	Ozone related	hyper
118203	204694	118203	gsnor	Ozone	CHH	G3_only	other		Intergenic	FALSE	FALSE	FALSE	204694	CHL	Study_11_SKKR/CHL	CO2 related	hypo
118204	22176	118204	gsnor	Ozone	CHH	acute_G1_only	other	AT3TE48175,AT3TE48180	TE	FALSE	FALSE	TRUE	22176	LDN	Study_3_LDN	Drought related	hyper
118204	51504	118204	gsnor	Ozone	CHH	acute_G1_only	other	AT3TE48175,AT3TE48180	TE	FALSE	FALSE	TRUE	51504	LYV Root	Study_4_LYV_Root	Other	hyper
118204	72464	118204	gsnor	Ozone	CHH	acute_G1_only	other	AT3TE48175,AT3TE48180	TE	FALSE	FALSE	TRUE	72464	LYV Shoot	Study_4_LYV_Shoot	Other	hyper
118204	94234	118204	gsnor	Ozone	CHH	acute_G1_only	other	AT3TE48175,AT3TE48180	TE	FALSE	FALSE	TRUE	94234	Heat stress	Study_5_UK/Heat_stress	Heat related	hyper
118204	136670	118204	gsnor	Ozone	CHH	acute_G1_only	other	AT3TE48175,AT3TE48180	TE	FALSE	FALSE	TRUE	136670	RHD	Study_6_RHD	Drought related	hyper
118204	143922	118204	gsnor	Ozone	CHH	acute_G1_only	other	AT3TE48175,AT3TE48180	TE	FALSE	FALSE	TRUE	143922	G1	Study_7_AW/G1	Other	hyper
118204	195146	118204	gsnor	Ozone	CHH	acute_G1_only	other	AT3TE48175,AT3TE48180	TE	FALSE	FALSE	TRUE	195146	SG	Study_10_SG	Ozone related	hypo
118204	204695	118204	gsnor	Ozone	CHH	acute_G1_only	other	AT3TE48175,AT3TE48180	TE	FALSE	FALSE	TRUE	204695	CHL	Study_11_SKKR/CHL	CO2 related	hypo
118204	211053	118204	gsnor	Ozone	CHH	acute_G1_only	other	AT3TE48175,AT3TE48180	TE	FALSE	FALSE	TRUE	211053	CLL	Study_11_SKKR/CLL	CO2 related	hypo
118205	72468	118205	gsnor	Ozone	CHH	G5_emergent	G5_emergent		Intergenic	FALSE	FALSE	FALSE	72468	LYV Shoot	Study_4_LYV_Shoot	Other	hyper
118205	80377	118205	gsnor	Ozone	CHH	G5_emergent	G5_emergent		Intergenic	FALSE	FALSE	FALSE	80377	LYV Shoot	Study_4_LYV_Shoot	Other	hypo
118206	119231	118206	gsnor	Ozone	CHH	G5_emergent	G5_emergent	AT3G29785_p,gene:AT3G29785	Promoter + Gene body	TRUE	TRUE	FALSE	119231	Recovery	Study_5_UK/Recovery	Heat related	hyper
118206	183218	118206	gsnor	Ozone	CHH	G5_emergent	G5_emergent	AT3G29785_p,gene:AT3G29785	Promoter + Gene body	TRUE	TRUE	FALSE	183218	SG	Study_10_SG	Ozone related	hyper
118206	211056	118206	gsnor	Ozone	CHH	G5_emergent	G5_emergent	AT3G29785_p,gene:AT3G29785	Promoter + Gene body	TRUE	TRUE	FALSE	211056	CLL	Study_11_SKKR/CLL	CO2 related	hypo
118207	51508	118207	gsnor	Ozone	CHH	G3_G5_persistent	persistent	AT3G29785_p	Promoter	TRUE	FALSE	FALSE	51508	LYV Root	Study_4_LYV_Root	Other	hyper
118207	136676	118207	gsnor	Ozone	CHH	G3_G5_persistent	persistent	AT3G29785_p	Promoter	TRUE	FALSE	FALSE	136676	RHD	Study_6_RHD	Drought related	hyper
118208	22185	118208	gsnor	Ozone	CHH	switcher	switcher	AT3G29785_p	Promoter	TRUE	FALSE	FALSE	22185	LDN	Study_3_LDN	Drought related	hyper
118208	51509	118208	gsnor	Ozone	CHH	switcher	switcher	AT3G29785_p	Promoter	TRUE	FALSE	FALSE	51509	LYV Root	Study_4_LYV_Root	Other	hyper
118208	143926	118208	gsnor	Ozone	CHH	switcher	switcher	AT3G29785_p	Promoter	TRUE	FALSE	FALSE	143926	G1	Study_7_AW/G1	Other	hyper
118208	183219	118208	gsnor	Ozone	CHH	switcher	switcher	AT3G29785_p	Promoter	TRUE	FALSE	FALSE	183219	SG	Study_10_SG	Ozone related	hyper
118209	72472	118209	gsnor	Ozone	CHH	G5_emergent	G5_emergent		Intergenic	FALSE	FALSE	FALSE	72472	LYV Shoot	Study_4_LYV_Shoot	Other	hyper
118209	136677	118209	gsnor	Ozone	CHH	G5_emergent	G5_emergent		Intergenic	FALSE	FALSE	FALSE	136677	RHD	Study_6_RHD	Drought related	hyper
118209	183220	118209	gsnor	Ozone	CHH	G5_emergent	G5_emergent		Intergenic	FALSE	FALSE	FALSE	183220	SG	Study_10_SG	Ozone related	hyper
118209	211057	118209	gsnor	Ozone	CHH	G5_emergent	G5_emergent		Intergenic	FALSE	FALSE	FALSE	211057	CLL	Study_11_SKKR/CLL	CO2 related	hypo
118210	143927	118210	gsnor	Ozone	CHH	G5_emergent	G5_emergent	AT3TE48280	TE	FALSE	FALSE	TRUE	143927	G1	Study_7_AW/G1	Other	hyper
118211	9827	118211	gsnor	Ozone	CHH	G3_only	other	AT3TE48295	TE	FALSE	FALSE	TRUE	9827	MSTA	Study_2_MSTA	Other	hypo
118211	22191	118211	gsnor	Ozone	CHH	G3_only	other	AT3TE48295	TE	FALSE	FALSE	TRUE	22191	LDN	Study_3_LDN	Drought related	hyper
118211	51515	118211	gsnor	Ozone	CHH	G3_only	other	AT3TE48295	TE	FALSE	FALSE	TRUE	51515	LYV Root	Study_4_LYV_Root	Other	hyper
118211	72477	118211	gsnor	Ozone	CHH	G3_only	other	AT3TE48295	TE	FALSE	FALSE	TRUE	72477	LYV Shoot	Study_4_LYV_Shoot	Other	hyper
118211	183225	118211	gsnor	Ozone	CHH	G3_only	other	AT3TE48295	TE	FALSE	FALSE	TRUE	183225	SG	Study_10_SG	Ozone related	hyper
118211	215188	118211	gsnor	Ozone	CHH	G3_only	other	AT3TE48295	TE	FALSE	FALSE	TRUE	215188	DRG	Study_12_DRG	Drought related	hypo
118212	183226	118212	gsnor	Ozone	CHH	G5_emergent	G5_emergent	AT3TE48305	TE	FALSE	FALSE	TRUE	183226	SG	Study_10_SG	Ozone related	hyper
118213	9829	118213	gsnor	Ozone	CHH	G5_emergent	G5_emergent	AT3TE48310	TE	FALSE	FALSE	TRUE	9829	MSTA	Study_2_MSTA	Other	hypo
118213	51516	118213	gsnor	Ozone	CHH	G5_emergent	G5_emergent	AT3TE48310	TE	FALSE	FALSE	TRUE	51516	LYV Root	Study_4_LYV_Root	Other	hyper
118214	51517	118214	gsnor	Ozone	CHH	acute_G1_only	other	AT3TE48315,AT3TE48320,AT3TE48325	TE	FALSE	FALSE	TRUE	51517	LYV Root	Study_4_LYV_Root	Other	hyper
118214	59714	118214	gsnor	Ozone	CHH	acute_G1_only	other	AT3TE48315,AT3TE48320,AT3TE48325	TE	FALSE	FALSE	TRUE	59714	LYV Root	Study_4_LYV_Root	Other	hypo
118214	80386	118214	gsnor	Ozone	CHH	acute_G1_only	other	AT3TE48315,AT3TE48320,AT3TE48325	TE	FALSE	FALSE	TRUE	80386	LYV Shoot	Study_4_LYV_Shoot	Other	hypo
118214	151382	118214	gsnor	Ozone	CHH	acute_G1_only	other	AT3TE48315,AT3TE48320,AT3TE48325	TE	FALSE	FALSE	TRUE	151382	JRW	Study_8_JRW	Other	hyper
118214	204699	118214	gsnor	Ozone	CHH	acute_G1_only	other	AT3TE48315,AT3TE48320,AT3TE48325	TE	FALSE	FALSE	TRUE	204699	CHL	Study_11_SKKR/CHL	CO2 related	hypo
118215	34944	118215	gsnor	Ozone	CHH	acute_G1_only	other	AT3TE48325	TE	FALSE	FALSE	TRUE	34944	LDN	Study_3_LDN	Drought related	hypo
118215	51518	118215	gsnor	Ozone	CHH	acute_G1_only	other	AT3TE48325	TE	FALSE	FALSE	TRUE	51518	LYV Root	Study_4_LYV_Root	Other	hyper
118215	59715	118215	gsnor	Ozone	CHH	acute_G1_only	other	AT3TE48325	TE	FALSE	FALSE	TRUE	59715	LYV Root	Study_4_LYV_Root	Other	hypo
118215	151383	118215	gsnor	Ozone	CHH	acute_G1_only	other	AT3TE48325	TE	FALSE	FALSE	TRUE	151383	JRW	Study_8_JRW	Other	hyper
118216	22194	118216	gsnor	Ozone	CHH	G5_emergent	G5_emergent	AT3TE48345	TE	FALSE	FALSE	TRUE	22194	LDN	Study_3_LDN	Drought related	hyper
118216	119241	118216	gsnor	Ozone	CHH	G5_emergent	G5_emergent	AT3TE48345	TE	FALSE	FALSE	TRUE	119241	Recovery	Study_5_UK/Recovery	Heat related	hyper
118217	104785	118217	gsnor	Ozone	CHH	G3_only	other	AT3TE48375	TE	FALSE	FALSE	TRUE	104785	Heat stress	Study_5_UK/Heat_stress	Heat related	hypo
118217	130186	118217	gsnor	Ozone	CHH	G3_only	other	AT3TE48375	TE	FALSE	FALSE	TRUE	130186	Recovery	Study_5_UK/Recovery	Heat related	hypo
118218	7697	118218	gsnor	Ozone	CHH	switcher	switcher	AT3TE48380	TE	FALSE	FALSE	TRUE	7697	MSTA	Study_2_MSTA	Other	hyper
118218	22198	118218	gsnor	Ozone	CHH	switcher	switcher	AT3TE48380	TE	FALSE	FALSE	TRUE	22198	LDN	Study_3_LDN	Drought related	hyper
118218	51520	118218	gsnor	Ozone	CHH	switcher	switcher	AT3TE48380	TE	FALSE	FALSE	TRUE	51520	LYV Root	Study_4_LYV_Root	Other	hyper
118218	119243	118218	gsnor	Ozone	CHH	switcher	switcher	AT3TE48380	TE	FALSE	FALSE	TRUE	119243	Recovery	Study_5_UK/Recovery	Heat related	hyper
118218	195162	118218	gsnor	Ozone	CHH	switcher	switcher	AT3TE48380	TE	FALSE	FALSE	TRUE	195162	SG	Study_10_SG	Ozone related	hypo
118218	211063	118218	gsnor	Ozone	CHH	switcher	switcher	AT3TE48380	TE	FALSE	FALSE	TRUE	211063	CLL	Study_11_SKKR/CLL	CO2 related	hypo
118219	34948	118219	gsnor	Ozone	CHH	switcher	switcher	AT3TE48380	TE	FALSE	FALSE	TRUE	34948	LDN	Study_3_LDN	Drought related	hypo
118219	80388	118219	gsnor	Ozone	CHH	switcher	switcher	AT3TE48380	TE	FALSE	FALSE	TRUE	80388	LYV Shoot	Study_4_LYV_Shoot	Other	hypo
118219	158329	118219	gsnor	Ozone	CHH	switcher	switcher	AT3TE48380	TE	FALSE	FALSE	TRUE	158329	NSY	Study_9_NSY	Other	hypo
118219	195163	118219	gsnor	Ozone	CHH	switcher	switcher	AT3TE48380	TE	FALSE	FALSE	TRUE	195163	SG	Study_10_SG	Ozone related	hypo
118220	34954	118220	gsnor	Ozone	CHH	G3_only	other	AT3TE48455,AT3TE48460	TE	FALSE	FALSE	TRUE	34954	LDN	Study_3_LDN	Drought related	hypo
118220	80393	118220	gsnor	Ozone	CHH	G3_only	other	AT3TE48455,AT3TE48460	TE	FALSE	FALSE	TRUE	80393	LYV Shoot	Study_4_LYV_Shoot	Other	hypo
118220	104787	118220	gsnor	Ozone	CHH	G3_only	other	AT3TE48455,AT3TE48460	TE	FALSE	FALSE	TRUE	104787	Heat stress	Study_5_UK/Heat_stress	Heat related	hypo
118220	130188	118220	gsnor	Ozone	CHH	G3_only	other	AT3TE48455,AT3TE48460	TE	FALSE	FALSE	TRUE	130188	Recovery	Study_5_UK/Recovery	Heat related	hypo
118220	183234	118220	gsnor	Ozone	CHH	G3_only	other	AT3TE48455,AT3TE48460	TE	FALSE	FALSE	TRUE	183234	SG	Study_10_SG	Ozone related	hyper
118221	22201	118221	gsnor	Ozone	CHH	acute_G1_only	other	AT3TE48455	TE	FALSE	FALSE	TRUE	22201	LDN	Study_3_LDN	Drought related	hyper
118221	51524	118221	gsnor	Ozone	CHH	acute_G1_only	other	AT3TE48455	TE	FALSE	FALSE	TRUE	51524	LYV Root	Study_4_LYV_Root	Other	hyper
118222	51531	118222	gsnor	Ozone	CHH	acute_G1_only	other	AT3TE48495	TE	FALSE	FALSE	TRUE	51531	LYV Root	Study_4_LYV_Root	Other	hyper
118222	72486	118222	gsnor	Ozone	CHH	acute_G1_only	other	AT3TE48495	TE	FALSE	FALSE	TRUE	72486	LYV Shoot	Study_4_LYV_Shoot	Other	hyper
118222	204702	118222	gsnor	Ozone	CHH	acute_G1_only	other	AT3TE48495	TE	FALSE	FALSE	TRUE	204702	CHL	Study_11_SKKR/CHL	CO2 related	hypo
118223	183245	118223	gsnor	Ozone	CHH	G5_emergent	G5_emergent	AT3G29790_p,gene:AT3G29790	Promoter + Gene body	TRUE	TRUE	FALSE	183245	SG	Study_10_SG	Ozone related	hyper
118223	211069	118223	gsnor	Ozone	CHH	G5_emergent	G5_emergent	AT3G29790_p,gene:AT3G29790	Promoter + Gene body	TRUE	TRUE	FALSE	211069	CLL	Study_11_SKKR/CLL	CO2 related	hypo
118224	34969	118224	gsnor	Ozone	CHH	G5_emergent	G5_emergent	AT3TE48590	TE	FALSE	FALSE	TRUE	34969	LDN	Study_3_LDN	Drought related	hypo
118224	59729	118224	gsnor	Ozone	CHH	G5_emergent	G5_emergent	AT3TE48590	TE	FALSE	FALSE	TRUE	59729	LYV Root	Study_4_LYV_Root	Other	hypo
118224	72489	118224	gsnor	Ozone	CHH	G5_emergent	G5_emergent	AT3TE48590	TE	FALSE	FALSE	TRUE	72489	LYV Shoot	Study_4_LYV_Shoot	Other	hyper
118224	195177	118224	gsnor	Ozone	CHH	G5_emergent	G5_emergent	AT3TE48590	TE	FALSE	FALSE	TRUE	195177	SG	Study_10_SG	Ozone related	hypo
118225	22217	118225	gsnor	Ozone	CHH	G3_only	other		Intergenic	FALSE	FALSE	FALSE	22217	LDN	Study_3_LDN	Drought related	hyper
118225	183249	118225	gsnor	Ozone	CHH	G3_only	other		Intergenic	FALSE	FALSE	FALSE	183249	SG	Study_10_SG	Ozone related	hyper
118225	202454	118225	gsnor	Ozone	CHH	G3_only	other		Intergenic	FALSE	FALSE	FALSE	202454	CHL	Study_11_SKKR/CHL	CO2 related	hyper
118225	208578	118225	gsnor	Ozone	CHH	G3_only	other		Intergenic	FALSE	FALSE	FALSE	208578	CLL	Study_11_SKKR/CLL	CO2 related	hyper
118226	22229	118226	gsnor	Ozone	CHH	G3_only	other	AT3TE48860	TE	FALSE	FALSE	TRUE	22229	LDN	Study_3_LDN	Drought related	hyper
118226	119282	118226	gsnor	Ozone	CHH	G3_only	other	AT3TE48860	TE	FALSE	FALSE	TRUE	119282	Recovery	Study_5_UK/Recovery	Heat related	hyper
118226	136687	118226	gsnor	Ozone	CHH	G3_only	other	AT3TE48860	TE	FALSE	FALSE	TRUE	136687	RHD	Study_6_RHD	Drought related	hyper
118226	211072	118226	gsnor	Ozone	CHH	G3_only	other	AT3TE48860	TE	FALSE	FALSE	TRUE	211072	CLL	Study_11_SKKR/CLL	CO2 related	hypo
118227	7703	118227	gsnor	Ozone	CHH	G3_only	other	AT3TE48875	TE	FALSE	FALSE	TRUE	7703	MSTA	Study_2_MSTA	Other	hyper
118227	22231	118227	gsnor	Ozone	CHH	G3_only	other	AT3TE48875	TE	FALSE	FALSE	TRUE	22231	LDN	Study_3_LDN	Drought related	hyper
118227	51538	118227	gsnor	Ozone	CHH	G3_only	other	AT3TE48875	TE	FALSE	FALSE	TRUE	51538	LYV Root	Study_4_LYV_Root	Other	hyper
118227	195189	118227	gsnor	Ozone	CHH	G3_only	other	AT3TE48875	TE	FALSE	FALSE	TRUE	195189	SG	Study_10_SG	Ozone related	hypo
118227	217592	118227	gsnor	Ozone	CHH	G3_only	other	AT3TE48875	TE	FALSE	FALSE	TRUE	217592	G11	Study_13_CJ/G11	Other	hypo
118228	9837	118228	gsnor	Ozone	CHH	stress_maintained_then_reset	reset	AT3TE48905	TE	FALSE	FALSE	TRUE	9837	MSTA	Study_2_MSTA	Other	hypo
118228	34979	118228	gsnor	Ozone	CHH	stress_maintained_then_reset	reset	AT3TE48905	TE	FALSE	FALSE	TRUE	34979	LDN	Study_3_LDN	Drought related	hypo
118228	119286	118228	gsnor	Ozone	CHH	stress_maintained_then_reset	reset	AT3TE48905	TE	FALSE	FALSE	TRUE	119286	Recovery	Study_5_UK/Recovery	Heat related	hyper
118228	136689	118228	gsnor	Ozone	CHH	stress_maintained_then_reset	reset	AT3TE48905	TE	FALSE	FALSE	TRUE	136689	RHD	Study_6_RHD	Drought related	hyper
118228	195191	118228	gsnor	Ozone	CHH	stress_maintained_then_reset	reset	AT3TE48905	TE	FALSE	FALSE	TRUE	195191	SG	Study_10_SG	Ozone related	hypo
118229	34980	118229	gsnor	Ozone	CHH	G5_emergent	G5_emergent	AT3G29970_p,AT3TE48905	Promoter + TE	TRUE	FALSE	TRUE	34980	LDN	Study_3_LDN	Drought related	hypo
118229	104801	118229	gsnor	Ozone	CHH	G5_emergent	G5_emergent	AT3G29970_p,AT3TE48905	Promoter + TE	TRUE	FALSE	TRUE	104801	Heat stress	Study_5_UK/Heat_stress	Heat related	hypo
118229	130196	118229	gsnor	Ozone	CHH	G5_emergent	G5_emergent	AT3G29970_p,AT3TE48905	Promoter + TE	TRUE	FALSE	TRUE	130196	Recovery	Study_5_UK/Recovery	Heat related	hypo
118229	146809	118229	gsnor	Ozone	CHH	G5_emergent	G5_emergent	AT3G29970_p,AT3TE48905	Promoter + TE	TRUE	FALSE	TRUE	146809	G1	Study_7_AW/G1	Other	hypo
118229	183262	118229	gsnor	Ozone	CHH	G5_emergent	G5_emergent	AT3G29970_p,AT3TE48905	Promoter + TE	TRUE	FALSE	TRUE	183262	SG	Study_10_SG	Ozone related	hyper
118229	195192	118229	gsnor	Ozone	CHH	G5_emergent	G5_emergent	AT3G29970_p,AT3TE48905	Promoter + TE	TRUE	FALSE	TRUE	195192	SG	Study_10_SG	Ozone related	hypo
118230	22236	118230	gsnor	Ozone	CHH	G3_only	other		Intergenic	FALSE	FALSE	FALSE	22236	LDN	Study_3_LDN	Drought related	hyper
118230	183264	118230	gsnor	Ozone	CHH	G3_only	other		Intergenic	FALSE	FALSE	FALSE	183264	SG	Study_10_SG	Ozone related	hyper
118231	22238	118231	gsnor	Ozone	CHH	acute_G1_only	other		Intergenic	FALSE	FALSE	FALSE	22238	LDN	Study_3_LDN	Drought related	hyper
118231	59740	118231	gsnor	Ozone	CHH	acute_G1_only	other		Intergenic	FALSE	FALSE	FALSE	59740	LYV Root	Study_4_LYV_Root	Other	hypo
118232	34984	118232	gsnor	Ozone	CHH	G3_only	other	AT3TE48975	TE	FALSE	FALSE	TRUE	34984	LDN	Study_3_LDN	Drought related	hypo
118232	80412	118232	gsnor	Ozone	CHH	G3_only	other	AT3TE48975	TE	FALSE	FALSE	TRUE	80412	LYV Shoot	Study_4_LYV_Shoot	Other	hypo
118232	195195	118232	gsnor	Ozone	CHH	G3_only	other	AT3TE48975	TE	FALSE	FALSE	TRUE	195195	SG	Study_10_SG	Ozone related	hypo
118233	80422	118233	gsnor	Ozone	CHH	G1_G5_recurrent	persistent	AT3TE49000,AT3TE49005;AT3TE49000	TE	FALSE	FALSE	TRUE	80422	LYV Shoot	Study_4_LYV_Shoot	Other	hypo
118233	154817	118233	gsnor	Ozone	CHH	G1_G5_recurrent	persistent	AT3TE49000,AT3TE49005;AT3TE49000	TE	FALSE	FALSE	TRUE	154817	JRW	Study_8_JRW	Other	hypo
118233	215196	118233	gsnor	Ozone	CHH	G1_G5_recurrent	persistent	AT3TE49000,AT3TE49005;AT3TE49000	TE	FALSE	FALSE	TRUE	215196	DRG	Study_12_DRG	Drought related	hypo
118234	104802	118234	gsnor	Ozone	CHH	G3_only	other	AT3TE49015	TE	FALSE	FALSE	TRUE	104802	Heat stress	Study_5_UK/Heat_stress	Heat related	hypo
118234	143944	118234	gsnor	Ozone	CHH	G3_only	other	AT3TE49015	TE	FALSE	FALSE	TRUE	143944	G1	Study_7_AW/G1	Other	hyper
118234	183268	118234	gsnor	Ozone	CHH	G3_only	other	AT3TE49015	TE	FALSE	FALSE	TRUE	183268	SG	Study_10_SG	Ozone related	hyper
118234	211079	118234	gsnor	Ozone	CHH	G3_only	other	AT3TE49015	TE	FALSE	FALSE	TRUE	211079	CLL	Study_11_SKKR/CLL	CO2 related	hypo
118234	215197	118234	gsnor	Ozone	CHH	G3_only	other	AT3TE49015	TE	FALSE	FALSE	TRUE	215197	DRG	Study_12_DRG	Drought related	hypo
118235	7704	118235	gsnor	Ozone	CHH	G5_emergent	G5_emergent	AT3TE49015	TE	FALSE	FALSE	TRUE	7704	MSTA	Study_2_MSTA	Other	hyper
118235	22246	118235	gsnor	Ozone	CHH	G5_emergent	G5_emergent	AT3TE49015	TE	FALSE	FALSE	TRUE	22246	LDN	Study_3_LDN	Drought related	hyper
118235	211080	118235	gsnor	Ozone	CHH	G5_emergent	G5_emergent	AT3TE49015	TE	FALSE	FALSE	TRUE	211080	CLL	Study_11_SKKR/CLL	CO2 related	hypo
118236	7706	118236	gsnor	Ozone	CHH	G5_emergent	G5_emergent	AT3TE49020	TE	FALSE	FALSE	TRUE	7706	MSTA	Study_2_MSTA	Other	hyper
118237	195199	118237	gsnor	Ozone	CHH	G3_only	other		Intergenic	FALSE	FALSE	FALSE	195199	SG	Study_10_SG	Ozone related	hypo
118237	211082	118237	gsnor	Ozone	CHH	G3_only	other		Intergenic	FALSE	FALSE	FALSE	211082	CLL	Study_11_SKKR/CLL	CO2 related	hypo
118237	215199	118237	gsnor	Ozone	CHH	G3_only	other		Intergenic	FALSE	FALSE	FALSE	215199	DRG	Study_12_DRG	Drought related	hypo
118238	94284	118238	gsnor	Ozone	CHH	G5_emergent	G5_emergent		Intergenic	FALSE	FALSE	FALSE	94284	Heat stress	Study_5_UK/Heat_stress	Heat related	hyper
118238	204714	118238	gsnor	Ozone	CHH	G5_emergent	G5_emergent		Intergenic	FALSE	FALSE	FALSE	204714	CHL	Study_11_SKKR/CHL	CO2 related	hypo
118238	215200	118238	gsnor	Ozone	CHH	G5_emergent	G5_emergent		Intergenic	FALSE	FALSE	FALSE	215200	DRG	Study_12_DRG	Drought related	hypo
118239	34992	118239	gsnor	Ozone	CHH	G3_only	other	AT3TE49030	TE	FALSE	FALSE	TRUE	34992	LDN	Study_3_LDN	Drought related	hypo
118239	202458	118239	gsnor	Ozone	CHH	G3_only	other	AT3TE49030	TE	FALSE	FALSE	TRUE	202458	CHL	Study_11_SKKR/CHL	CO2 related	hyper
118239	208583	118239	gsnor	Ozone	CHH	G3_only	other	AT3TE49030	TE	FALSE	FALSE	TRUE	208583	CLL	Study_11_SKKR/CLL	CO2 related	hyper
118239	215201	118239	gsnor	Ozone	CHH	G3_only	other	AT3TE49030	TE	FALSE	FALSE	TRUE	215201	DRG	Study_12_DRG	Drought related	hypo
118240	34998	118240	gsnor	Ozone	CHH	acute_G1_only	other		Intergenic	FALSE	FALSE	FALSE	34998	LDN	Study_3_LDN	Drought related	hypo
118240	59748	118240	gsnor	Ozone	CHH	acute_G1_only	other		Intergenic	FALSE	FALSE	FALSE	59748	LYV Root	Study_4_LYV_Root	Other	hypo
118241	22251	118241	gsnor	Ozone	CHH	acute_G1_only	other		Intergenic	FALSE	FALSE	FALSE	22251	LDN	Study_3_LDN	Drought related	hyper
118241	104804	118241	gsnor	Ozone	CHH	acute_G1_only	other		Intergenic	FALSE	FALSE	FALSE	104804	Heat stress	Study_5_UK/Heat_stress	Heat related	hypo
118241	158337	118241	gsnor	Ozone	CHH	acute_G1_only	other		Intergenic	FALSE	FALSE	FALSE	158337	NSY	Study_9_NSY	Other	hypo
118241	183270	118241	gsnor	Ozone	CHH	acute_G1_only	other		Intergenic	FALSE	FALSE	FALSE	183270	SG	Study_10_SG	Ozone related	hyper
118243	22253	118243	gsnor	Ozone	CHH	G5_emergent	G5_emergent		Intergenic	FALSE	FALSE	FALSE	22253	LDN	Study_3_LDN	Drought related	hyper
118243	51549	118243	gsnor	Ozone	CHH	G5_emergent	G5_emergent		Intergenic	FALSE	FALSE	FALSE	51549	LYV Root	Study_4_LYV_Root	Other	hyper
118244	35000	118244	gsnor	Ozone	CHH	G5_emergent	G5_emergent	AT3TE49045	TE	FALSE	FALSE	TRUE	35000	LDN	Study_3_LDN	Drought related	hypo
118244	51550	118244	gsnor	Ozone	CHH	G5_emergent	G5_emergent	AT3TE49045	TE	FALSE	FALSE	TRUE	51550	LYV Root	Study_4_LYV_Root	Other	hyper
118244	80425	118244	gsnor	Ozone	CHH	G5_emergent	G5_emergent	AT3TE49045	TE	FALSE	FALSE	TRUE	80425	LYV Shoot	Study_4_LYV_Shoot	Other	hypo
118244	143948	118244	gsnor	Ozone	CHH	G5_emergent	G5_emergent	AT3TE49045	TE	FALSE	FALSE	TRUE	143948	G1	Study_7_AW/G1	Other	hyper
118244	202459	118244	gsnor	Ozone	CHH	G5_emergent	G5_emergent	AT3TE49045	TE	FALSE	FALSE	TRUE	202459	CHL	Study_11_SKKR/CHL	CO2 related	hyper
118244	215204	118244	gsnor	Ozone	CHH	G5_emergent	G5_emergent	AT3TE49045	TE	FALSE	FALSE	TRUE	215204	DRG	Study_12_DRG	Drought related	hypo
118245	2250	118245	gsnor	Ozone	CHH	G5_emergent	G5_emergent	AT3TE49045	TE	FALSE	FALSE	TRUE	2250	P0	Study_1_PL/P0	Other	hyper
118245	35001	118245	gsnor	Ozone	CHH	G5_emergent	G5_emergent	AT3TE49045	TE	FALSE	FALSE	TRUE	35001	LDN	Study_3_LDN	Drought related	hypo
118245	183273	118245	gsnor	Ozone	CHH	G5_emergent	G5_emergent	AT3TE49045	TE	FALSE	FALSE	TRUE	183273	SG	Study_10_SG	Ozone related	hyper
118246	183276	118246	gsnor	Ozone	CHH	G3_only	other	AT3TE49055,gene:AT3G30160	Gene body + TE	FALSE	TRUE	TRUE	183276	SG	Study_10_SG	Ozone related	hyper
118247	59750	118247	gsnor	Ozone	CHH	G3_only	other	gene:AT3G30160	Gene body	FALSE	TRUE	FALSE	59750	LYV Root	Study_4_LYV_Root	Other	hypo
118248	4375	118248	gsnor	Ozone	CHH	G5_emergent	G5_emergent	AT3G30160_p,AT3TE49060,gene:AT3G30160;AT3G30160_p,AT3TE49060	Promoter + Gene body + TE	TRUE	TRUE	TRUE	4375	P0	Study_1_PL/P0	Other	hypo
118248	9841	118248	gsnor	Ozone	CHH	G5_emergent	G5_emergent	AT3G30160_p,AT3TE49060,gene:AT3G30160;AT3G30160_p,AT3TE49060	Promoter + Gene body + TE	TRUE	TRUE	TRUE	9841	MSTA	Study_2_MSTA	Other	hypo
118248	51552	118248	gsnor	Ozone	CHH	G5_emergent	G5_emergent	AT3G30160_p,AT3TE49060,gene:AT3G30160;AT3G30160_p,AT3TE49060	Promoter + Gene body + TE	TRUE	TRUE	TRUE	51552	LYV Root	Study_4_LYV_Root	Other	hyper
118248	72510	118248	gsnor	Ozone	CHH	G5_emergent	G5_emergent	AT3G30160_p,AT3TE49060,gene:AT3G30160;AT3G30160_p,AT3TE49060	Promoter + Gene body + TE	TRUE	TRUE	TRUE	72510	LYV Shoot	Study_4_LYV_Shoot	Other	hyper
118248	94291	118248	gsnor	Ozone	CHH	G5_emergent	G5_emergent	AT3G30160_p,AT3TE49060,gene:AT3G30160;AT3G30160_p,AT3TE49060	Promoter + Gene body + TE	TRUE	TRUE	TRUE	94291	Heat stress	Study_5_UK/Heat_stress	Heat related	hyper
118248	119303	118248	gsnor	Ozone	CHH	G5_emergent	G5_emergent	AT3G30160_p,AT3TE49060,gene:AT3G30160;AT3G30160_p,AT3TE49060	Promoter + Gene body + TE	TRUE	TRUE	TRUE	119303	Recovery	Study_5_UK/Recovery	Heat related	hyper
118248	151406	118248	gsnor	Ozone	CHH	G5_emergent	G5_emergent	AT3G30160_p,AT3TE49060,gene:AT3G30160;AT3G30160_p,AT3TE49060	Promoter + Gene body + TE	TRUE	TRUE	TRUE	151406	JRW	Study_8_JRW	Other	hyper
118248	183277	118248	gsnor	Ozone	CHH	G5_emergent	G5_emergent	AT3G30160_p,AT3TE49060,gene:AT3G30160;AT3G30160_p,AT3TE49060	Promoter + Gene body + TE	TRUE	TRUE	TRUE	183277	SG	Study_10_SG	Ozone related	hyper
118249	80429	118249	gsnor	Ozone	CHH	G3_only	other	AT3TE49165	TE	FALSE	FALSE	TRUE	80429	LYV Shoot	Study_4_LYV_Shoot	Other	hypo
118249	183284	118249	gsnor	Ozone	CHH	G3_only	other	AT3TE49165	TE	FALSE	FALSE	TRUE	183284	SG	Study_10_SG	Ozone related	hyper
118250	9842	118250	gsnor	Ozone	CHH	acute_G1_only	other		Intergenic	FALSE	FALSE	FALSE	9842	MSTA	Study_2_MSTA	Other	hypo
118250	51559	118250	gsnor	Ozone	CHH	acute_G1_only	other		Intergenic	FALSE	FALSE	FALSE	51559	LYV Root	Study_4_LYV_Root	Other	hyper
118250	72516	118250	gsnor	Ozone	CHH	acute_G1_only	other		Intergenic	FALSE	FALSE	FALSE	72516	LYV Shoot	Study_4_LYV_Shoot	Other	hyper
118250	183284	118250	gsnor	Ozone	CHH	acute_G1_only	other		Intergenic	FALSE	FALSE	FALSE	183284	SG	Study_10_SG	Ozone related	hyper
118250	204717	118250	gsnor	Ozone	CHH	acute_G1_only	other		Intergenic	FALSE	FALSE	FALSE	204717	CHL	Study_11_SKKR/CHL	CO2 related	hypo
118251	2252	118251	gsnor	Ozone	CHH	G3_only	other		Intergenic	FALSE	FALSE	FALSE	2252	P0	Study_1_PL/P0	Other	hyper
118251	35010	118251	gsnor	Ozone	CHH	G3_only	other		Intergenic	FALSE	FALSE	FALSE	35010	LDN	Study_3_LDN	Drought related	hypo
118251	80431	118251	gsnor	Ozone	CHH	G3_only	other		Intergenic	FALSE	FALSE	FALSE	80431	LYV Shoot	Study_4_LYV_Shoot	Other	hypo
118252	7708	118252	gsnor	Ozone	CHH	ambiguous_both	other		Intergenic	FALSE	FALSE	FALSE	7708	MSTA	Study_2_MSTA	Other	hyper
118252	35011	118252	gsnor	Ozone	CHH	ambiguous_both	other		Intergenic	FALSE	FALSE	FALSE	35011	LDN	Study_3_LDN	Drought related	hypo
118252	195208	118252	gsnor	Ozone	CHH	ambiguous_both	other		Intergenic	FALSE	FALSE	FALSE	195208	SG	Study_10_SG	Ozone related	hypo
118253	22266	118253	gsnor	Ozone	CHH	G5_emergent	G5_emergent	AT3TE49195	TE	FALSE	FALSE	TRUE	22266	LDN	Study_3_LDN	Drought related	hyper
118253	80435	118253	gsnor	Ozone	CHH	G5_emergent	G5_emergent	AT3TE49195	TE	FALSE	FALSE	TRUE	80435	LYV Shoot	Study_4_LYV_Shoot	Other	hypo
118253	94293	118253	gsnor	Ozone	CHH	G5_emergent	G5_emergent	AT3TE49195	TE	FALSE	FALSE	TRUE	94293	Heat stress	Study_5_UK/Heat_stress	Heat related	hyper
118253	136701	118253	gsnor	Ozone	CHH	G5_emergent	G5_emergent	AT3TE49195	TE	FALSE	FALSE	TRUE	136701	RHD	Study_6_RHD	Drought related	hyper
118253	183290	118253	gsnor	Ozone	CHH	G5_emergent	G5_emergent	AT3TE49195	TE	FALSE	FALSE	TRUE	183290	SG	Study_10_SG	Ozone related	hyper
118254	35016	118254	gsnor	Ozone	CHH	acute_G1_only	other	gene:AT3G30200	Gene body	FALSE	TRUE	FALSE	35016	LDN	Study_3_LDN	Drought related	hypo
118254	154820	118254	gsnor	Ozone	CHH	acute_G1_only	other	gene:AT3G30200	Gene body	FALSE	TRUE	FALSE	154820	JRW	Study_8_JRW	Other	hypo
118255	22272	118255	gsnor	Ozone	CHH	persistent_all3	persistent	gene:AT3G30200	Gene body	FALSE	TRUE	FALSE	22272	LDN	Study_3_LDN	Drought related	hyper
118255	22273	118255	gsnor	Ozone	CHH	persistent_all3	persistent	gene:AT3G30200	Gene body	FALSE	TRUE	FALSE	22273	LDN	Study_3_LDN	Drought related	hyper
118255	80442	118255	gsnor	Ozone	CHH	persistent_all3	persistent	gene:AT3G30200	Gene body	FALSE	TRUE	FALSE	80442	LYV Shoot	Study_4_LYV_Shoot	Other	hypo
118255	183296	118255	gsnor	Ozone	CHH	persistent_all3	persistent	gene:AT3G30200	Gene body	FALSE	TRUE	FALSE	183296	SG	Study_10_SG	Ozone related	hyper
118255	183297	118255	gsnor	Ozone	CHH	persistent_all3	persistent	gene:AT3G30200	Gene body	FALSE	TRUE	FALSE	183297	SG	Study_10_SG	Ozone related	hyper
118256	22277	118256	gsnor	Ozone	CHH	G5_emergent	G5_emergent	gene:AT3G30200	Gene body	FALSE	TRUE	FALSE	22277	LDN	Study_3_LDN	Drought related	hyper
118256	146814	118256	gsnor	Ozone	CHH	G5_emergent	G5_emergent	gene:AT3G30200	Gene body	FALSE	TRUE	FALSE	146814	G1	Study_7_AW/G1	Other	hypo
118256	183300	118256	gsnor	Ozone	CHH	G5_emergent	G5_emergent	gene:AT3G30200	Gene body	FALSE	TRUE	FALSE	183300	SG	Study_10_SG	Ozone related	hyper
118257	22279	118257	gsnor	Ozone	CHH	G5_emergent	G5_emergent	gene:AT3G30200	Gene body	FALSE	TRUE	FALSE	22279	LDN	Study_3_LDN	Drought related	hyper
118257	72531	118257	gsnor	Ozone	CHH	G5_emergent	G5_emergent	gene:AT3G30200	Gene body	FALSE	TRUE	FALSE	72531	LYV Shoot	Study_4_LYV_Shoot	Other	hyper
118257	80444	118257	gsnor	Ozone	CHH	G5_emergent	G5_emergent	gene:AT3G30200	Gene body	FALSE	TRUE	FALSE	80444	LYV Shoot	Study_4_LYV_Shoot	Other	hypo
118257	104815	118257	gsnor	Ozone	CHH	G5_emergent	G5_emergent	gene:AT3G30200	Gene body	FALSE	TRUE	FALSE	104815	Heat stress	Study_5_UK/Heat_stress	Heat related	hypo
118257	130207	118257	gsnor	Ozone	CHH	G5_emergent	G5_emergent	gene:AT3G30200	Gene body	FALSE	TRUE	FALSE	130207	Recovery	Study_5_UK/Recovery	Heat related	hypo
118258	35019	118258	gsnor	Ozone	CHH	G5_emergent	G5_emergent	gene:AT3G30200	Gene body	FALSE	TRUE	FALSE	35019	LDN	Study_3_LDN	Drought related	hypo
118258	72532	118258	gsnor	Ozone	CHH	G5_emergent	G5_emergent	gene:AT3G30200	Gene body	FALSE	TRUE	FALSE	72532	LYV Shoot	Study_4_LYV_Shoot	Other	hyper
118258	183301	118258	gsnor	Ozone	CHH	G5_emergent	G5_emergent	gene:AT3G30200	Gene body	FALSE	TRUE	FALSE	183301	SG	Study_10_SG	Ozone related	hyper
118259	22280	118259	gsnor	Ozone	CHH	G3_only	other	gene:AT3G30210	Gene body	FALSE	TRUE	FALSE	22280	LDN	Study_3_LDN	Drought related	hyper
118259	59766	118259	gsnor	Ozone	CHH	G3_only	other	gene:AT3G30210	Gene body	FALSE	TRUE	FALSE	59766	LYV Root	Study_4_LYV_Root	Other	hypo
118259	59767	118259	gsnor	Ozone	CHH	G3_only	other	gene:AT3G30210	Gene body	FALSE	TRUE	FALSE	59767	LYV Root	Study_4_LYV_Root	Other	hypo
118259	72535	118259	gsnor	Ozone	CHH	G3_only	other	gene:AT3G30210	Gene body	FALSE	TRUE	FALSE	72535	LYV Shoot	Study_4_LYV_Shoot	Other	hyper
118260	22282	118260	gsnor	Ozone	CHH	G5_emergent	G5_emergent		Intergenic	FALSE	FALSE	FALSE	22282	LDN	Study_3_LDN	Drought related	hyper
118260	94299	118260	gsnor	Ozone	CHH	G5_emergent	G5_emergent		Intergenic	FALSE	FALSE	FALSE	94299	Heat stress	Study_5_UK/Heat_stress	Heat related	hyper
118260	136707	118260	gsnor	Ozone	CHH	G5_emergent	G5_emergent		Intergenic	FALSE	FALSE	FALSE	136707	RHD	Study_6_RHD	Drought related	hyper
118260	183306	118260	gsnor	Ozone	CHH	G5_emergent	G5_emergent		Intergenic	FALSE	FALSE	FALSE	183306	SG	Study_10_SG	Ozone related	hyper
118261	7713	118261	gsnor	Ozone	CHH	acute_G1_only	other		Intergenic	FALSE	FALSE	FALSE	7713	MSTA	Study_2_MSTA	Other	hyper
118261	22283	118261	gsnor	Ozone	CHH	acute_G1_only	other		Intergenic	FALSE	FALSE	FALSE	22283	LDN	Study_3_LDN	Drought related	hyper
118261	143954	118261	gsnor	Ozone	CHH	acute_G1_only	other		Intergenic	FALSE	FALSE	FALSE	143954	G1	Study_7_AW/G1	Other	hyper
118261	183306	118261	gsnor	Ozone	CHH	acute_G1_only	other		Intergenic	FALSE	FALSE	FALSE	183306	SG	Study_10_SG	Ozone related	hyper
118263	35024	118263	gsnor	Ozone	CHH	acute_G1_only	other	AT3TE49325	TE	FALSE	FALSE	TRUE	35024	LDN	Study_3_LDN	Drought related	hypo
118263	119312	118263	gsnor	Ozone	CHH	acute_G1_only	other	AT3TE49325	TE	FALSE	FALSE	TRUE	119312	Recovery	Study_5_UK/Recovery	Heat related	hyper
118263	143955	118263	gsnor	Ozone	CHH	acute_G1_only	other	AT3TE49325	TE	FALSE	FALSE	TRUE	143955	G1	Study_7_AW/G1	Other	hyper
118263	195215	118263	gsnor	Ozone	CHH	acute_G1_only	other	AT3TE49325	TE	FALSE	FALSE	TRUE	195215	SG	Study_10_SG	Ozone related	hypo
118264	72539	118264	gsnor	Ozone	CHH	switcher	switcher	AT3TE49325	TE	FALSE	FALSE	TRUE	72539	LYV Shoot	Study_4_LYV_Shoot	Other	hyper
118264	195215	118264	gsnor	Ozone	CHH	switcher	switcher	AT3TE49325	TE	FALSE	FALSE	TRUE	195215	SG	Study_10_SG	Ozone related	hypo
118264	215210	118264	gsnor	Ozone	CHH	switcher	switcher	AT3TE49325	TE	FALSE	FALSE	TRUE	215210	DRG	Study_12_DRG	Drought related	hypo
118265	22290	118265	gsnor	Ozone	CHH	G5_emergent	G5_emergent	AT3TE49400	TE	FALSE	FALSE	TRUE	22290	LDN	Study_3_LDN	Drought related	hyper
118265	94302	118265	gsnor	Ozone	CHH	G5_emergent	G5_emergent	AT3TE49400	TE	FALSE	FALSE	TRUE	94302	Heat stress	Study_5_UK/Heat_stress	Heat related	hyper
118265	183312	118265	gsnor	Ozone	CHH	G5_emergent	G5_emergent	AT3TE49400	TE	FALSE	FALSE	TRUE	183312	SG	Study_10_SG	Ozone related	hyper
118266	35029	118266	gsnor	Ozone	CHH	G5_emergent	G5_emergent	AT3TE49405	TE	FALSE	FALSE	TRUE	35029	LDN	Study_3_LDN	Drought related	hypo
118266	130212	118266	gsnor	Ozone	CHH	G5_emergent	G5_emergent	AT3TE49405	TE	FALSE	FALSE	TRUE	130212	Recovery	Study_5_UK/Recovery	Heat related	hypo
118266	183312	118266	gsnor	Ozone	CHH	G5_emergent	G5_emergent	AT3TE49405	TE	FALSE	FALSE	TRUE	183312	SG	Study_10_SG	Ozone related	hyper
118267	7716	118267	gsnor	Ozone	CHH	G3_only	other		Intergenic	FALSE	FALSE	FALSE	7716	MSTA	Study_2_MSTA	Other	hyper
118267	35030	118267	gsnor	Ozone	CHH	G3_only	other		Intergenic	FALSE	FALSE	FALSE	35030	LDN	Study_3_LDN	Drought related	hypo
118267	72542	118267	gsnor	Ozone	CHH	G3_only	other		Intergenic	FALSE	FALSE	FALSE	72542	LYV Shoot	Study_4_LYV_Shoot	Other	hyper
118267	211091	118267	gsnor	Ozone	CHH	G3_only	other		Intergenic	FALSE	FALSE	FALSE	211091	CLL	Study_11_SKKR/CLL	CO2 related	hypo
118267	215211	118267	gsnor	Ozone	CHH	G3_only	other		Intergenic	FALSE	FALSE	FALSE	215211	DRG	Study_12_DRG	Drought related	hypo
118268	35032	118268	gsnor	Ozone	CHH	G3_only	other	AT3TE49470	TE	FALSE	FALSE	TRUE	35032	LDN	Study_3_LDN	Drought related	hypo
118268	154823	118268	gsnor	Ozone	CHH	G3_only	other	AT3TE49470	TE	FALSE	FALSE	TRUE	154823	JRW	Study_8_JRW	Other	hypo
118269	35034	118269	gsnor	Ozone	CHH	switcher	switcher	AT3G30247_p,AT3TE49500	Promoter + TE	TRUE	FALSE	TRUE	35034	LDN	Study_3_LDN	Drought related	hypo
118269	59774	118269	gsnor	Ozone	CHH	switcher	switcher	AT3G30247_p,AT3TE49500	Promoter + TE	TRUE	FALSE	TRUE	59774	LYV Root	Study_4_LYV_Root	Other	hypo
118269	72544	118269	gsnor	Ozone	CHH	switcher	switcher	AT3G30247_p,AT3TE49500	Promoter + TE	TRUE	FALSE	TRUE	72544	LYV Shoot	Study_4_LYV_Shoot	Other	hyper
118269	80455	118269	gsnor	Ozone	CHH	switcher	switcher	AT3G30247_p,AT3TE49500	Promoter + TE	TRUE	FALSE	TRUE	80455	LYV Shoot	Study_4_LYV_Shoot	Other	hypo
118269	183318	118269	gsnor	Ozone	CHH	switcher	switcher	AT3G30247_p,AT3TE49500	Promoter + TE	TRUE	FALSE	TRUE	183318	SG	Study_10_SG	Ozone related	hyper
118269	217300	118269	gsnor	Ozone	CHH	switcher	switcher	AT3G30247_p,AT3TE49500	Promoter + TE	TRUE	FALSE	TRUE	217300	G11	Study_13_CJ/G11	Other	hyper
118270	22297	118270	gsnor	Ozone	CHH	G1_G5_recurrent	persistent	AT3TE49510;AT3TE49510,AT3TE49515	TE	FALSE	FALSE	TRUE	22297	LDN	Study_3_LDN	Drought related	hyper
118270	51580	118270	gsnor	Ozone	CHH	G1_G5_recurrent	persistent	AT3TE49510;AT3TE49510,AT3TE49515	TE	FALSE	FALSE	TRUE	51580	LYV Root	Study_4_LYV_Root	Other	hyper
118270	80456	118270	gsnor	Ozone	CHH	G1_G5_recurrent	persistent	AT3TE49510;AT3TE49510,AT3TE49515	TE	FALSE	FALSE	TRUE	80456	LYV Shoot	Study_4_LYV_Shoot	Other	hypo
118270	183321	118270	gsnor	Ozone	CHH	G1_G5_recurrent	persistent	AT3TE49510;AT3TE49510,AT3TE49515	TE	FALSE	FALSE	TRUE	183321	SG	Study_10_SG	Ozone related	hyper
118271	195222	118271	gsnor	Ozone	CHH	G3_only	other	AT3TE49535	TE	FALSE	FALSE	TRUE	195222	SG	Study_10_SG	Ozone related	hypo
118271	202463	118271	gsnor	Ozone	CHH	G3_only	other	AT3TE49535	TE	FALSE	FALSE	TRUE	202463	CHL	Study_11_SKKR/CHL	CO2 related	hyper
118272	59780	118272	gsnor	Ozone	CHH	acute_G1_only	other		Intergenic	FALSE	FALSE	FALSE	59780	LYV Root	Study_4_LYV_Root	Other	hypo
118272	94311	118272	gsnor	Ozone	CHH	acute_G1_only	other		Intergenic	FALSE	FALSE	FALSE	94311	Heat stress	Study_5_UK/Heat_stress	Heat related	hyper
118272	195226	118272	gsnor	Ozone	CHH	acute_G1_only	other		Intergenic	FALSE	FALSE	FALSE	195226	SG	Study_10_SG	Ozone related	hypo
118273	22301	118273	gsnor	Ozone	CHH	G5_emergent	G5_emergent		Intergenic	FALSE	FALSE	FALSE	22301	LDN	Study_3_LDN	Drought related	hyper
118273	183329	118273	gsnor	Ozone	CHH	G5_emergent	G5_emergent		Intergenic	FALSE	FALSE	FALSE	183329	SG	Study_10_SG	Ozone related	hyper
118273	202464	118273	gsnor	Ozone	CHH	G5_emergent	G5_emergent		Intergenic	FALSE	FALSE	FALSE	202464	CHL	Study_11_SKKR/CHL	CO2 related	hyper
118274	80458	118274	gsnor	Ozone	CHH	G3_only	other	AT3TE49670	TE	FALSE	FALSE	TRUE	80458	LYV Shoot	Study_4_LYV_Shoot	Other	hypo
118274	104836	118274	gsnor	Ozone	CHH	G3_only	other	AT3TE49670	TE	FALSE	FALSE	TRUE	104836	Heat stress	Study_5_UK/Heat_stress	Heat related	hypo
118274	130220	118274	gsnor	Ozone	CHH	G3_only	other	AT3TE49670	TE	FALSE	FALSE	TRUE	130220	Recovery	Study_5_UK/Recovery	Heat related	hypo
118274	130221	118274	gsnor	Ozone	CHH	G3_only	other	AT3TE49670	TE	FALSE	FALSE	TRUE	130221	Recovery	Study_5_UK/Recovery	Heat related	hypo
118274	183331	118274	gsnor	Ozone	CHH	G3_only	other	AT3TE49670	TE	FALSE	FALSE	TRUE	183331	SG	Study_10_SG	Ozone related	hyper
118274	208587	118274	gsnor	Ozone	CHH	G3_only	other	AT3TE49670	TE	FALSE	FALSE	TRUE	208587	CLL	Study_11_SKKR/CLL	CO2 related	hyper
118274	215219	118274	gsnor	Ozone	CHH	G3_only	other	AT3TE49670	TE	FALSE	FALSE	TRUE	215219	DRG	Study_12_DRG	Drought related	hypo
118275	51589	118275	gsnor	Ozone	CHH	G5_emergent	G5_emergent	AT3G30320_p	Promoter	TRUE	FALSE	FALSE	51589	LYV Root	Study_4_LYV_Root	Other	hyper
118275	136721	118275	gsnor	Ozone	CHH	G5_emergent	G5_emergent	AT3G30320_p	Promoter	TRUE	FALSE	FALSE	136721	RHD	Study_6_RHD	Drought related	hyper
118275	143960	118275	gsnor	Ozone	CHH	G5_emergent	G5_emergent	AT3G30320_p	Promoter	TRUE	FALSE	FALSE	143960	G1	Study_7_AW/G1	Other	hyper
118275	215220	118275	gsnor	Ozone	CHH	G5_emergent	G5_emergent	AT3G30320_p	Promoter	TRUE	FALSE	FALSE	215220	DRG	Study_12_DRG	Drought related	hypo
118276	22306	118276	gsnor	Ozone	CHH	switcher	switcher		Intergenic	FALSE	FALSE	FALSE	22306	LDN	Study_3_LDN	Drought related	hyper
118276	51592	118276	gsnor	Ozone	CHH	switcher	switcher		Intergenic	FALSE	FALSE	FALSE	51592	LYV Root	Study_4_LYV_Root	Other	hyper
118276	183335	118276	gsnor	Ozone	CHH	switcher	switcher		Intergenic	FALSE	FALSE	FALSE	183335	SG	Study_10_SG	Ozone related	hyper
118276	183336	118276	gsnor	Ozone	CHH	switcher	switcher		Intergenic	FALSE	FALSE	FALSE	183336	SG	Study_10_SG	Ozone related	hyper
118277	2263	118277	gsnor	Ozone	CHH	ambiguous_both	other		Intergenic	FALSE	FALSE	FALSE	2263	P0	Study_1_PL/P0	Other	hyper
118277	51593	118277	gsnor	Ozone	CHH	ambiguous_both	other		Intergenic	FALSE	FALSE	FALSE	51593	LYV Root	Study_4_LYV_Root	Other	hyper
118277	51594	118277	gsnor	Ozone	CHH	ambiguous_both	other		Intergenic	FALSE	FALSE	FALSE	51594	LYV Root	Study_4_LYV_Root	Other	hyper
118277	72553	118277	gsnor	Ozone	CHH	ambiguous_both	other		Intergenic	FALSE	FALSE	FALSE	72553	LYV Shoot	Study_4_LYV_Shoot	Other	hyper
118277	195229	118277	gsnor	Ozone	CHH	ambiguous_both	other		Intergenic	FALSE	FALSE	FALSE	195229	SG	Study_10_SG	Ozone related	hypo
118277	195230	118277	gsnor	Ozone	CHH	ambiguous_both	other		Intergenic	FALSE	FALSE	FALSE	195230	SG	Study_10_SG	Ozone related	hypo
118277	217303	118277	gsnor	Ozone	CHH	ambiguous_both	other		Intergenic	FALSE	FALSE	FALSE	217303	G11	Study_13_CJ/G11	Other	hyper
118278	80462	118278	gsnor	Ozone	CHH	G5_emergent	G5_emergent	AT3TE49835	TE	FALSE	FALSE	TRUE	80462	LYV Shoot	Study_4_LYV_Shoot	Other	hypo
118278	104845	118278	gsnor	Ozone	CHH	G5_emergent	G5_emergent	AT3TE49835	TE	FALSE	FALSE	TRUE	104845	Heat stress	Study_5_UK/Heat_stress	Heat related	hypo
118278	183346	118278	gsnor	Ozone	CHH	G5_emergent	G5_emergent	AT3TE49835	TE	FALSE	FALSE	TRUE	183346	SG	Study_10_SG	Ozone related	hyper
118278	215226	118278	gsnor	Ozone	CHH	G5_emergent	G5_emergent	AT3TE49835	TE	FALSE	FALSE	TRUE	215226	DRG	Study_12_DRG	Drought related	hypo
118279	51601	118279	gsnor	Ozone	CHH	G5_emergent	G5_emergent	AT3G30380_p	Promoter	TRUE	FALSE	FALSE	51601	LYV Root	Study_4_LYV_Root	Other	hyper
118279	80463	118279	gsnor	Ozone	CHH	G5_emergent	G5_emergent	AT3G30380_p	Promoter	TRUE	FALSE	FALSE	80463	LYV Shoot	Study_4_LYV_Shoot	Other	hypo
118279	136726	118279	gsnor	Ozone	CHH	G5_emergent	G5_emergent	AT3G30380_p	Promoter	TRUE	FALSE	FALSE	136726	RHD	Study_6_RHD	Drought related	hyper
118279	195238	118279	gsnor	Ozone	CHH	G5_emergent	G5_emergent	AT3G30380_p	Promoter	TRUE	FALSE	FALSE	195238	SG	Study_10_SG	Ozone related	hypo
118280	104847	118280	gsnor	Ozone	CHH	G3_only	other	AT3TE49905,AT3TE49910	TE	FALSE	FALSE	TRUE	104847	Heat stress	Study_5_UK/Heat_stress	Heat related	hypo
118281	104848	118281	gsnor	Ozone	CHH	switcher	switcher	AT3G30383_p,AT3TE49915,AT3TE49920;AT3G30383_p,AT3TE49920	Promoter + TE	TRUE	FALSE	TRUE	104848	Heat stress	Study_5_UK/Heat_stress	Heat related	hypo
118281	119338	118281	gsnor	Ozone	CHH	switcher	switcher	AT3G30383_p,AT3TE49915,AT3TE49920;AT3G30383_p,AT3TE49920	Promoter + TE	TRUE	FALSE	TRUE	119338	Recovery	Study_5_UK/Recovery	Heat related	hyper
118281	119339	118281	gsnor	Ozone	CHH	switcher	switcher	AT3G30383_p,AT3TE49915,AT3TE49920;AT3G30383_p,AT3TE49920	Promoter + TE	TRUE	FALSE	TRUE	119339	Recovery	Study_5_UK/Recovery	Heat related	hyper
118281	183349	118281	gsnor	Ozone	CHH	switcher	switcher	AT3G30383_p,AT3TE49915,AT3TE49920;AT3G30383_p,AT3TE49920	Promoter + TE	TRUE	FALSE	TRUE	183349	SG	Study_10_SG	Ozone related	hyper
118282	51603	118282	gsnor	Ozone	CHH	acute_G1_only	other	AT3G30383_p,AT3TE49925,AT3TE49930,gene:AT3G30383	Promoter + Gene body + TE	TRUE	TRUE	TRUE	51603	LYV Root	Study_4_LYV_Root	Other	hyper
118282	72560	118282	gsnor	Ozone	CHH	acute_G1_only	other	AT3G30383_p,AT3TE49925,AT3TE49930,gene:AT3G30383	Promoter + Gene body + TE	TRUE	TRUE	TRUE	72560	LYV Shoot	Study_4_LYV_Shoot	Other	hyper
118282	139763	118282	gsnor	Ozone	CHH	acute_G1_only	other	AT3G30383_p,AT3TE49925,AT3TE49930,gene:AT3G30383	Promoter + Gene body + TE	TRUE	TRUE	TRUE	139763	RHD	Study_6_RHD	Drought related	hypo
118282	151428	118282	gsnor	Ozone	CHH	acute_G1_only	other	AT3G30383_p,AT3TE49925,AT3TE49930,gene:AT3G30383	Promoter + Gene body + TE	TRUE	TRUE	TRUE	151428	JRW	Study_8_JRW	Other	hyper
118282	195239	118282	gsnor	Ozone	CHH	acute_G1_only	other	AT3G30383_p,AT3TE49925,AT3TE49930,gene:AT3G30383	Promoter + Gene body + TE	TRUE	TRUE	TRUE	195239	SG	Study_10_SG	Ozone related	hypo
118283	59785	118283	gsnor	Ozone	CHH	G5_emergent	G5_emergent	AT3TE49935,gene:AT3G30383	Gene body + TE	FALSE	TRUE	TRUE	59785	LYV Root	Study_4_LYV_Root	Other	hypo
118283	80464	118283	gsnor	Ozone	CHH	G5_emergent	G5_emergent	AT3TE49935,gene:AT3G30383	Gene body + TE	FALSE	TRUE	TRUE	80464	LYV Shoot	Study_4_LYV_Shoot	Other	hypo
118283	195240	118283	gsnor	Ozone	CHH	G5_emergent	G5_emergent	AT3TE49935,gene:AT3G30383	Gene body + TE	FALSE	TRUE	TRUE	195240	SG	Study_10_SG	Ozone related	hypo
118284	22319	118284	gsnor	Ozone	CHH	G3_only	other	AT3G30391_p,AT3TE50010	Promoter + TE	TRUE	FALSE	TRUE	22319	LDN	Study_3_LDN	Drought related	hyper
118284	208588	118284	gsnor	Ozone	CHH	G3_only	other	AT3G30391_p,AT3TE50010	Promoter + TE	TRUE	FALSE	TRUE	208588	CLL	Study_11_SKKR/CLL	CO2 related	hyper
118286	22327	118286	gsnor	Ozone	CHH	G5_emergent	G5_emergent	AT3TE50065,AT3TE50070	TE	FALSE	FALSE	TRUE	22327	LDN	Study_3_LDN	Drought related	hyper
118286	35056	118286	gsnor	Ozone	CHH	G5_emergent	G5_emergent	AT3TE50065,AT3TE50070	TE	FALSE	FALSE	TRUE	35056	LDN	Study_3_LDN	Drought related	hypo
118286	51606	118286	gsnor	Ozone	CHH	G5_emergent	G5_emergent	AT3TE50065,AT3TE50070	TE	FALSE	FALSE	TRUE	51606	LYV Root	Study_4_LYV_Root	Other	hyper
118286	136729	118286	gsnor	Ozone	CHH	G5_emergent	G5_emergent	AT3TE50065,AT3TE50070	TE	FALSE	FALSE	TRUE	136729	RHD	Study_6_RHD	Drought related	hyper
118286	195245	118286	gsnor	Ozone	CHH	G5_emergent	G5_emergent	AT3TE50065,AT3TE50070	TE	FALSE	FALSE	TRUE	195245	SG	Study_10_SG	Ozone related	hypo
118287	9854	118287	gsnor	Ozone	CHH	G3_only	other		Intergenic	FALSE	FALSE	FALSE	9854	MSTA	Study_2_MSTA	Other	hypo
118287	35062	118287	gsnor	Ozone	CHH	G3_only	other		Intergenic	FALSE	FALSE	FALSE	35062	LDN	Study_3_LDN	Drought related	hypo
118287	59800	118287	gsnor	Ozone	CHH	G3_only	other		Intergenic	FALSE	FALSE	FALSE	59800	LYV Root	Study_4_LYV_Root	Other	hypo
118287	183364	118287	gsnor	Ozone	CHH	G3_only	other		Intergenic	FALSE	FALSE	FALSE	183364	SG	Study_10_SG	Ozone related	hyper
118288	59801	118288	gsnor	Ozone	CHH	G3_only	other	AT3TE50225	TE	FALSE	FALSE	TRUE	59801	LYV Root	Study_4_LYV_Root	Other	hypo
118288	72571	118288	gsnor	Ozone	CHH	G3_only	other	AT3TE50225	TE	FALSE	FALSE	TRUE	72571	LYV Shoot	Study_4_LYV_Shoot	Other	hyper
118288	183364	118288	gsnor	Ozone	CHH	G3_only	other	AT3TE50225	TE	FALSE	FALSE	TRUE	183364	SG	Study_10_SG	Ozone related	hyper
118289	80481	118289	gsnor	Ozone	CHH	G5_emergent	G5_emergent	AT3TE50295	TE	FALSE	FALSE	TRUE	80481	LYV Shoot	Study_4_LYV_Shoot	Other	hypo
118289	104871	118289	gsnor	Ozone	CHH	G5_emergent	G5_emergent	AT3TE50295	TE	FALSE	FALSE	TRUE	104871	Heat stress	Study_5_UK/Heat_stress	Heat related	hypo
118289	119385	118289	gsnor	Ozone	CHH	G5_emergent	G5_emergent	AT3TE50295	TE	FALSE	FALSE	TRUE	119385	Recovery	Study_5_UK/Recovery	Heat related	hyper
118289	130235	118289	gsnor	Ozone	CHH	G5_emergent	G5_emergent	AT3TE50295	TE	FALSE	FALSE	TRUE	130235	Recovery	Study_5_UK/Recovery	Heat related	hypo
118289	183371	118289	gsnor	Ozone	CHH	G5_emergent	G5_emergent	AT3TE50295	TE	FALSE	FALSE	TRUE	183371	SG	Study_10_SG	Ozone related	hyper
118289	202468	118289	gsnor	Ozone	CHH	G5_emergent	G5_emergent	AT3TE50295	TE	FALSE	FALSE	TRUE	202468	CHL	Study_11_SKKR/CHL	CO2 related	hyper
118290	183373	118290	gsnor	Ozone	CHH	acute_G1_only	other	AT3TE50295	TE	FALSE	FALSE	TRUE	183373	SG	Study_10_SG	Ozone related	hyper
118291	35074	118291	gsnor	Ozone	CHH	G3_only	other	AT3TE50305,AT3TE50310,AT3TE50315	TE	FALSE	FALSE	TRUE	35074	LDN	Study_3_LDN	Drought related	hypo
118291	195260	118291	gsnor	Ozone	CHH	G3_only	other	AT3TE50305,AT3TE50310,AT3TE50315	TE	FALSE	FALSE	TRUE	195260	SG	Study_10_SG	Ozone related	hypo
118292	2272	118292	gsnor	Ozone	CHH	acute_G1_only	other		Intergenic	FALSE	FALSE	FALSE	2272	P0	Study_1_PL/P0	Other	hyper
118292	7723	118292	gsnor	Ozone	CHH	acute_G1_only	other		Intergenic	FALSE	FALSE	FALSE	7723	MSTA	Study_2_MSTA	Other	hyper
118292	143969	118292	gsnor	Ozone	CHH	acute_G1_only	other		Intergenic	FALSE	FALSE	FALSE	143969	G1	Study_7_AW/G1	Other	hyper
118292	195261	118292	gsnor	Ozone	CHH	acute_G1_only	other		Intergenic	FALSE	FALSE	FALSE	195261	SG	Study_10_SG	Ozone related	hypo
118293	9861	118293	gsnor	Ozone	CHH	G3_G5_persistent	persistent	AT3TE50375	TE	FALSE	FALSE	TRUE	9861	MSTA	Study_2_MSTA	Other	hypo
118293	35089	118293	gsnor	Ozone	CHH	G3_G5_persistent	persistent	AT3TE50375	TE	FALSE	FALSE	TRUE	35089	LDN	Study_3_LDN	Drought related	hypo
118293	51618	118293	gsnor	Ozone	CHH	G3_G5_persistent	persistent	AT3TE50375	TE	FALSE	FALSE	TRUE	51618	LYV Root	Study_4_LYV_Root	Other	hyper
118294	22353	118294	gsnor	Ozone	CHH	G3_only	other		Intergenic	FALSE	FALSE	FALSE	22353	LDN	Study_3_LDN	Drought related	hyper
118294	80487	118294	gsnor	Ozone	CHH	G3_only	other		Intergenic	FALSE	FALSE	FALSE	80487	LYV Shoot	Study_4_LYV_Shoot	Other	hypo
118294	119418	118294	gsnor	Ozone	CHH	G3_only	other		Intergenic	FALSE	FALSE	FALSE	119418	Recovery	Study_5_UK/Recovery	Heat related	hyper
118294	183381	118294	gsnor	Ozone	CHH	G3_only	other		Intergenic	FALSE	FALSE	FALSE	183381	SG	Study_10_SG	Ozone related	hyper
118295	35091	118295	gsnor	Ozone	CHH	G5_emergent	G5_emergent	AT3TE50455	TE	FALSE	FALSE	TRUE	35091	LDN	Study_3_LDN	Drought related	hypo
118295	94371	118295	gsnor	Ozone	CHH	G5_emergent	G5_emergent	AT3TE50455	TE	FALSE	FALSE	TRUE	94371	Heat stress	Study_5_UK/Heat_stress	Heat related	hyper
118295	119424	118295	gsnor	Ozone	CHH	G5_emergent	G5_emergent	AT3TE50455	TE	FALSE	FALSE	TRUE	119424	Recovery	Study_5_UK/Recovery	Heat related	hyper
118295	143975	118295	gsnor	Ozone	CHH	G5_emergent	G5_emergent	AT3TE50455	TE	FALSE	FALSE	TRUE	143975	G1	Study_7_AW/G1	Other	hyper
118295	195269	118295	gsnor	Ozone	CHH	G5_emergent	G5_emergent	AT3TE50455	TE	FALSE	FALSE	TRUE	195269	SG	Study_10_SG	Ozone related	hypo
118295	202470	118295	gsnor	Ozone	CHH	G5_emergent	G5_emergent	AT3TE50455	TE	FALSE	FALSE	TRUE	202470	CHL	Study_11_SKKR/CHL	CO2 related	hyper
118296	7725	118296	gsnor	Ozone	CHH	G3_only	other	AT3TE50455	TE	FALSE	FALSE	TRUE	7725	MSTA	Study_2_MSTA	Other	hyper
118296	22356	118296	gsnor	Ozone	CHH	G3_only	other	AT3TE50455	TE	FALSE	FALSE	TRUE	22356	LDN	Study_3_LDN	Drought related	hyper
118296	80490	118296	gsnor	Ozone	CHH	G3_only	other	AT3TE50455	TE	FALSE	FALSE	TRUE	80490	LYV Shoot	Study_4_LYV_Shoot	Other	hypo
118296	183385	118296	gsnor	Ozone	CHH	G3_only	other	AT3TE50455	TE	FALSE	FALSE	TRUE	183385	SG	Study_10_SG	Ozone related	hyper
118297	51626	118297	gsnor	Ozone	CHH	G3_only	other	AT3G30530_p,AT3TE50470	Promoter + TE	TRUE	FALSE	TRUE	51626	LYV Root	Study_4_LYV_Root	Other	hyper
118297	183386	118297	gsnor	Ozone	CHH	G3_only	other	AT3G30530_p,AT3TE50470	Promoter + TE	TRUE	FALSE	TRUE	183386	SG	Study_10_SG	Ozone related	hyper
118298	59820	118298	gsnor	Ozone	CHH	acute_G1_only	other	AT3TE50485	TE	FALSE	FALSE	TRUE	59820	LYV Root	Study_4_LYV_Root	Other	hypo
118299	72579	118299	gsnor	Ozone	CHH	switcher	switcher	gene:AT3G30540	Gene body	FALSE	TRUE	FALSE	72579	LYV Shoot	Study_4_LYV_Shoot	Other	hyper
118299	80493	118299	gsnor	Ozone	CHH	switcher	switcher	gene:AT3G30540	Gene body	FALSE	TRUE	FALSE	80493	LYV Shoot	Study_4_LYV_Shoot	Other	hypo
118299	151449	118299	gsnor	Ozone	CHH	switcher	switcher	gene:AT3G30540	Gene body	FALSE	TRUE	FALSE	151449	JRW	Study_8_JRW	Other	hyper
118299	183392	118299	gsnor	Ozone	CHH	switcher	switcher	gene:AT3G30540	Gene body	FALSE	TRUE	FALSE	183392	SG	Study_10_SG	Ozone related	hyper
118299	195271	118299	gsnor	Ozone	CHH	switcher	switcher	gene:AT3G30540	Gene body	FALSE	TRUE	FALSE	195271	SG	Study_10_SG	Ozone related	hypo
118299	215233	118299	gsnor	Ozone	CHH	switcher	switcher	gene:AT3G30540	Gene body	FALSE	TRUE	FALSE	215233	DRG	Study_12_DRG	Drought related	hypo
118300	51630	118300	gsnor	Ozone	CHH	G3_only	other	AT3G30540_p,AT3TE50500	Promoter + TE	TRUE	FALSE	TRUE	51630	LYV Root	Study_4_LYV_Root	Other	hyper
118300	80495	118300	gsnor	Ozone	CHH	G3_only	other	AT3G30540_p,AT3TE50500	Promoter + TE	TRUE	FALSE	TRUE	80495	LYV Shoot	Study_4_LYV_Shoot	Other	hypo
118300	195272	118300	gsnor	Ozone	CHH	G3_only	other	AT3G30540_p,AT3TE50500	Promoter + TE	TRUE	FALSE	TRUE	195272	SG	Study_10_SG	Ozone related	hypo
118301	22358	118301	gsnor	Ozone	CHH	acute_G1_only	other	AT3G30540_p,AT3TE50500	Promoter + TE	TRUE	FALSE	TRUE	22358	LDN	Study_3_LDN	Drought related	hyper
118301	183393	118301	gsnor	Ozone	CHH	acute_G1_only	other	AT3G30540_p,AT3TE50500	Promoter + TE	TRUE	FALSE	TRUE	183393	SG	Study_10_SG	Ozone related	hyper
118302	22359	118302	gsnor	Ozone	CHH	G5_emergent	G5_emergent	AT3G30540_p,AT3TE50500	Promoter + TE	TRUE	FALSE	TRUE	22359	LDN	Study_3_LDN	Drought related	hyper
118302	136744	118302	gsnor	Ozone	CHH	G5_emergent	G5_emergent	AT3G30540_p,AT3TE50500	Promoter + TE	TRUE	FALSE	TRUE	136744	RHD	Study_6_RHD	Drought related	hyper
118302	183394	118302	gsnor	Ozone	CHH	G5_emergent	G5_emergent	AT3G30540_p,AT3TE50500	Promoter + TE	TRUE	FALSE	TRUE	183394	SG	Study_10_SG	Ozone related	hyper
118303	9863	118303	gsnor	Ozone	CHH	acute_G1_only	other	AT3TE50500	TE	FALSE	FALSE	TRUE	9863	MSTA	Study_2_MSTA	Other	hypo
118303	22361	118303	gsnor	Ozone	CHH	acute_G1_only	other	AT3TE50500	TE	FALSE	FALSE	TRUE	22361	LDN	Study_3_LDN	Drought related	hyper
118303	136745	118303	gsnor	Ozone	CHH	acute_G1_only	other	AT3TE50500	TE	FALSE	FALSE	TRUE	136745	RHD	Study_6_RHD	Drought related	hyper
118303	143977	118303	gsnor	Ozone	CHH	acute_G1_only	other	AT3TE50500	TE	FALSE	FALSE	TRUE	143977	G1	Study_7_AW/G1	Other	hyper
118303	143978	118303	gsnor	Ozone	CHH	acute_G1_only	other	AT3TE50500	TE	FALSE	FALSE	TRUE	143978	G1	Study_7_AW/G1	Other	hyper
118303	151451	118303	gsnor	Ozone	CHH	acute_G1_only	other	AT3TE50500	TE	FALSE	FALSE	TRUE	151451	JRW	Study_8_JRW	Other	hyper
118303	195274	118303	gsnor	Ozone	CHH	acute_G1_only	other	AT3TE50500	TE	FALSE	FALSE	TRUE	195274	SG	Study_10_SG	Ozone related	hypo
118303	211111	118303	gsnor	Ozone	CHH	acute_G1_only	other	AT3TE50500	TE	FALSE	FALSE	TRUE	211111	CLL	Study_11_SKKR/CLL	CO2 related	hypo
118304	35101	118304	gsnor	Ozone	CHH	G5_emergent	G5_emergent	AT3TE50500	TE	FALSE	FALSE	TRUE	35101	LDN	Study_3_LDN	Drought related	hypo
118304	80499	118304	gsnor	Ozone	CHH	G5_emergent	G5_emergent	AT3TE50500	TE	FALSE	FALSE	TRUE	80499	LYV Shoot	Study_4_LYV_Shoot	Other	hypo
118304	136747	118304	gsnor	Ozone	CHH	G5_emergent	G5_emergent	AT3TE50500	TE	FALSE	FALSE	TRUE	136747	RHD	Study_6_RHD	Drought related	hyper
118304	143979	118304	gsnor	Ozone	CHH	G5_emergent	G5_emergent	AT3TE50500	TE	FALSE	FALSE	TRUE	143979	G1	Study_7_AW/G1	Other	hyper
118304	151452	118304	gsnor	Ozone	CHH	G5_emergent	G5_emergent	AT3TE50500	TE	FALSE	FALSE	TRUE	151452	JRW	Study_8_JRW	Other	hyper
118304	195278	118304	gsnor	Ozone	CHH	G5_emergent	G5_emergent	AT3TE50500	TE	FALSE	FALSE	TRUE	195278	SG	Study_10_SG	Ozone related	hypo
118305	35102	118305	gsnor	Ozone	CHH	G5_emergent	G5_emergent	AT3TE50500	TE	FALSE	FALSE	TRUE	35102	LDN	Study_3_LDN	Drought related	hypo
118305	59824	118305	gsnor	Ozone	CHH	G5_emergent	G5_emergent	AT3TE50500	TE	FALSE	FALSE	TRUE	59824	LYV Root	Study_4_LYV_Root	Other	hypo
118305	80500	118305	gsnor	Ozone	CHH	G5_emergent	G5_emergent	AT3TE50500	TE	FALSE	FALSE	TRUE	80500	LYV Shoot	Study_4_LYV_Shoot	Other	hypo
118305	136749	118305	gsnor	Ozone	CHH	G5_emergent	G5_emergent	AT3TE50500	TE	FALSE	FALSE	TRUE	136749	RHD	Study_6_RHD	Drought related	hyper
118305	195279	118305	gsnor	Ozone	CHH	G5_emergent	G5_emergent	AT3TE50500	TE	FALSE	FALSE	TRUE	195279	SG	Study_10_SG	Ozone related	hypo
118306	211113	118306	gsnor	Ozone	CHH	G5_emergent	G5_emergent	AT3TE50500	TE	FALSE	FALSE	TRUE	211113	CLL	Study_11_SKKR/CLL	CO2 related	hypo
118307	94375	118307	gsnor	Ozone	CHH	G3_only	other	AT3TE50500	TE	FALSE	FALSE	TRUE	94375	Heat stress	Study_5_UK/Heat_stress	Heat related	hyper
118307	143980	118307	gsnor	Ozone	CHH	G3_only	other	AT3TE50500	TE	FALSE	FALSE	TRUE	143980	G1	Study_7_AW/G1	Other	hyper
118307	151455	118307	gsnor	Ozone	CHH	G3_only	other	AT3TE50500	TE	FALSE	FALSE	TRUE	151455	JRW	Study_8_JRW	Other	hyper
118308	35107	118308	gsnor	Ozone	CHH	acute_G1_only	other	AT3TE50500	TE	FALSE	FALSE	TRUE	35107	LDN	Study_3_LDN	Drought related	hypo
118308	183396	118308	gsnor	Ozone	CHH	acute_G1_only	other	AT3TE50500	TE	FALSE	FALSE	TRUE	183396	SG	Study_10_SG	Ozone related	hyper
118309	51632	118309	gsnor	Ozone	CHH	G3_only	other	AT3TE50500	TE	FALSE	FALSE	TRUE	51632	LYV Root	Study_4_LYV_Root	Other	hyper
118309	183397	118309	gsnor	Ozone	CHH	G3_only	other	AT3TE50500	TE	FALSE	FALSE	TRUE	183397	SG	Study_10_SG	Ozone related	hyper
118309	204746	118309	gsnor	Ozone	CHH	G3_only	other	AT3TE50500	TE	FALSE	FALSE	TRUE	204746	CHL	Study_11_SKKR/CHL	CO2 related	hypo
118310	72584	118310	gsnor	Ozone	CHH	acute_G1_only	other	AT3TE50505	TE	FALSE	FALSE	TRUE	72584	LYV Shoot	Study_4_LYV_Shoot	Other	hyper
118310	183398	118310	gsnor	Ozone	CHH	acute_G1_only	other	AT3TE50505	TE	FALSE	FALSE	TRUE	183398	SG	Study_10_SG	Ozone related	hyper
118310	204747	118310	gsnor	Ozone	CHH	acute_G1_only	other	AT3TE50505	TE	FALSE	FALSE	TRUE	204747	CHL	Study_11_SKKR/CHL	CO2 related	hypo
118311	72587	118311	gsnor	Ozone	CHH	G5_emergent	G5_emergent	AT3TE50550,AT3TE50555,AT3TE50560	TE	FALSE	FALSE	TRUE	72587	LYV Shoot	Study_4_LYV_Shoot	Other	hyper
118311	130247	118311	gsnor	Ozone	CHH	G5_emergent	G5_emergent	AT3TE50550,AT3TE50555,AT3TE50560	TE	FALSE	FALSE	TRUE	130247	Recovery	Study_5_UK/Recovery	Heat related	hypo
118311	183404	118311	gsnor	Ozone	CHH	G5_emergent	G5_emergent	AT3TE50550,AT3TE50555,AT3TE50560	TE	FALSE	FALSE	TRUE	183404	SG	Study_10_SG	Ozone related	hyper
118312	195286	118312	gsnor	Ozone	CHH	G5_emergent	G5_emergent	AT3TE50570	TE	FALSE	FALSE	TRUE	195286	SG	Study_10_SG	Ozone related	hypo
118313	104901	118313	gsnor	Ozone	CHH	G5_emergent	G5_emergent	AT3TE50610	TE	FALSE	FALSE	TRUE	104901	Heat stress	Study_5_UK/Heat_stress	Heat related	hypo
118315	22373	118315	gsnor	Ozone	CHH	G3_only	other		Intergenic	FALSE	FALSE	FALSE	22373	LDN	Study_3_LDN	Drought related	hyper
118315	51640	118315	gsnor	Ozone	CHH	G3_only	other		Intergenic	FALSE	FALSE	FALSE	51640	LYV Root	Study_4_LYV_Root	Other	hyper
118315	151463	118315	gsnor	Ozone	CHH	G3_only	other		Intergenic	FALSE	FALSE	FALSE	151463	JRW	Study_8_JRW	Other	hyper
118316	59829	118316	gsnor	Ozone	CHH	acute_G1_only	other	AT3TE50685	TE	FALSE	FALSE	TRUE	59829	LYV Root	Study_4_LYV_Root	Other	hypo
118316	151465	118316	gsnor	Ozone	CHH	acute_G1_only	other	AT3TE50685	TE	FALSE	FALSE	TRUE	151465	JRW	Study_8_JRW	Other	hyper
118316	183417	118316	gsnor	Ozone	CHH	acute_G1_only	other	AT3TE50685	TE	FALSE	FALSE	TRUE	183417	SG	Study_10_SG	Ozone related	hyper
118316	213774	118316	gsnor	Ozone	CHH	acute_G1_only	other	AT3TE50685	TE	FALSE	FALSE	TRUE	213774	DRG	Study_12_DRG	Drought related	hyper
118317	22377	118317	gsnor	Ozone	CHH	stress_maintained_then_reset	reset	AT3TE50690,AT3TE50695	TE	FALSE	FALSE	TRUE	22377	LDN	Study_3_LDN	Drought related	hyper
118317	59831	118317	gsnor	Ozone	CHH	stress_maintained_then_reset	reset	AT3TE50690,AT3TE50695	TE	FALSE	FALSE	TRUE	59831	LYV Root	Study_4_LYV_Root	Other	hypo
118317	183418	118317	gsnor	Ozone	CHH	stress_maintained_then_reset	reset	AT3TE50690,AT3TE50695	TE	FALSE	FALSE	TRUE	183418	SG	Study_10_SG	Ozone related	hyper
118318	72590	118318	gsnor	Ozone	CHH	acute_G1_only	other		Intergenic	FALSE	FALSE	FALSE	72590	LYV Shoot	Study_4_LYV_Shoot	Other	hyper
118318	146822	118318	gsnor	Ozone	CHH	acute_G1_only	other		Intergenic	FALSE	FALSE	FALSE	146822	G1	Study_7_AW/G1	Other	hypo
118319	35121	118319	gsnor	Ozone	CHH	G5_emergent	G5_emergent	AT3TE50720,AT3TE50725,AT3TE50730	TE	FALSE	FALSE	TRUE	35121	LDN	Study_3_LDN	Drought related	hypo
118319	154835	118319	gsnor	Ozone	CHH	G5_emergent	G5_emergent	AT3TE50720,AT3TE50725,AT3TE50730	TE	FALSE	FALSE	TRUE	154835	JRW	Study_8_JRW	Other	hypo
118319	183422	118319	gsnor	Ozone	CHH	G5_emergent	G5_emergent	AT3TE50720,AT3TE50725,AT3TE50730	TE	FALSE	FALSE	TRUE	183422	SG	Study_10_SG	Ozone related	hyper
118320	7731	118320	gsnor	Ozone	CHH	G3_only	other		Intergenic	FALSE	FALSE	FALSE	7731	MSTA	Study_2_MSTA	Other	hyper
118320	80514	118320	gsnor	Ozone	CHH	G3_only	other		Intergenic	FALSE	FALSE	FALSE	80514	LYV Shoot	Study_4_LYV_Shoot	Other	hypo
118320	119473	118320	gsnor	Ozone	CHH	G3_only	other		Intergenic	FALSE	FALSE	FALSE	119473	Recovery	Study_5_UK/Recovery	Heat related	hyper
118321	22391	118321	gsnor	Ozone	CHH	switcher	switcher		Intergenic	FALSE	FALSE	FALSE	22391	LDN	Study_3_LDN	Drought related	hyper
118321	59843	118321	gsnor	Ozone	CHH	switcher	switcher		Intergenic	FALSE	FALSE	FALSE	59843	LYV Root	Study_4_LYV_Root	Other	hypo
118321	72601	118321	gsnor	Ozone	CHH	switcher	switcher		Intergenic	FALSE	FALSE	FALSE	72601	LYV Shoot	Study_4_LYV_Shoot	Other	hyper
118321	143989	118321	gsnor	Ozone	CHH	switcher	switcher		Intergenic	FALSE	FALSE	FALSE	143989	G1	Study_7_AW/G1	Other	hyper
118321	154837	118321	gsnor	Ozone	CHH	switcher	switcher		Intergenic	FALSE	FALSE	FALSE	154837	JRW	Study_8_JRW	Other	hypo
118321	183433	118321	gsnor	Ozone	CHH	switcher	switcher		Intergenic	FALSE	FALSE	FALSE	183433	SG	Study_10_SG	Ozone related	hyper
118321	204751	118321	gsnor	Ozone	CHH	switcher	switcher		Intergenic	FALSE	FALSE	FALSE	204751	CHL	Study_11_SKKR/CHL	CO2 related	hypo
118321	211124	118321	gsnor	Ozone	CHH	switcher	switcher		Intergenic	FALSE	FALSE	FALSE	211124	CLL	Study_11_SKKR/CLL	CO2 related	hypo
118323	51664	118323	gsnor	Ozone	CHH	acute_G1_only	other	AT3TE50915,AT3TE50920	TE	FALSE	FALSE	TRUE	51664	LYV Root	Study_4_LYV_Root	Other	hyper
118323	151472	118323	gsnor	Ozone	CHH	acute_G1_only	other	AT3TE50915,AT3TE50920	TE	FALSE	FALSE	TRUE	151472	JRW	Study_8_JRW	Other	hyper
118323	202474	118323	gsnor	Ozone	CHH	acute_G1_only	other	AT3TE50915,AT3TE50920	TE	FALSE	FALSE	TRUE	202474	CHL	Study_11_SKKR/CHL	CO2 related	hyper
118323	215241	118323	gsnor	Ozone	CHH	acute_G1_only	other	AT3TE50915,AT3TE50920	TE	FALSE	FALSE	TRUE	215241	DRG	Study_12_DRG	Drought related	hypo
118324	59845	118324	gsnor	Ozone	CHH	acute_G1_only	other	AT3TE50925	TE	FALSE	FALSE	TRUE	59845	LYV Root	Study_4_LYV_Root	Other	hypo
118324	80522	118324	gsnor	Ozone	CHH	acute_G1_only	other	AT3TE50925	TE	FALSE	FALSE	TRUE	80522	LYV Shoot	Study_4_LYV_Shoot	Other	hypo
118324	154839	118324	gsnor	Ozone	CHH	acute_G1_only	other	AT3TE50925	TE	FALSE	FALSE	TRUE	154839	JRW	Study_8_JRW	Other	hypo
118324	183449	118324	gsnor	Ozone	CHH	acute_G1_only	other	AT3TE50925	TE	FALSE	FALSE	TRUE	183449	SG	Study_10_SG	Ozone related	hyper
118324	202475	118324	gsnor	Ozone	CHH	acute_G1_only	other	AT3TE50925	TE	FALSE	FALSE	TRUE	202475	CHL	Study_11_SKKR/CHL	CO2 related	hyper
118325	22403	118325	gsnor	Ozone	CHH	G5_emergent	G5_emergent	AT3TE50925	TE	FALSE	FALSE	TRUE	22403	LDN	Study_3_LDN	Drought related	hyper
118325	183449	118325	gsnor	Ozone	CHH	G5_emergent	G5_emergent	AT3TE50925	TE	FALSE	FALSE	TRUE	183449	SG	Study_10_SG	Ozone related	hyper
118326	35144	118326	gsnor	Ozone	CHH	G5_emergent	G5_emergent		Intergenic	FALSE	FALSE	FALSE	35144	LDN	Study_3_LDN	Drought related	hypo
118326	35145	118326	gsnor	Ozone	CHH	G5_emergent	G5_emergent		Intergenic	FALSE	FALSE	FALSE	35145	LDN	Study_3_LDN	Drought related	hypo
118326	104925	118326	gsnor	Ozone	CHH	G5_emergent	G5_emergent		Intergenic	FALSE	FALSE	FALSE	104925	Heat stress	Study_5_UK/Heat_stress	Heat related	hypo
118326	183450	118326	gsnor	Ozone	CHH	G5_emergent	G5_emergent		Intergenic	FALSE	FALSE	FALSE	183450	SG	Study_10_SG	Ozone related	hyper
118326	215242	118326	gsnor	Ozone	CHH	G5_emergent	G5_emergent		Intergenic	FALSE	FALSE	FALSE	215242	DRG	Study_12_DRG	Drought related	hypo
118327	22405	118327	gsnor	Ozone	CHH	G5_emergent	G5_emergent	AT3TE50935,AT3TE50940	TE	FALSE	FALSE	TRUE	22405	LDN	Study_3_LDN	Drought related	hyper
118327	51665	118327	gsnor	Ozone	CHH	G5_emergent	G5_emergent	AT3TE50935,AT3TE50940	TE	FALSE	FALSE	TRUE	51665	LYV Root	Study_4_LYV_Root	Other	hyper
118327	104926	118327	gsnor	Ozone	CHH	G5_emergent	G5_emergent	AT3TE50935,AT3TE50940	TE	FALSE	FALSE	TRUE	104926	Heat stress	Study_5_UK/Heat_stress	Heat related	hypo
118327	136762	118327	gsnor	Ozone	CHH	G5_emergent	G5_emergent	AT3TE50935,AT3TE50940	TE	FALSE	FALSE	TRUE	136762	RHD	Study_6_RHD	Drought related	hyper
118327	151473	118327	gsnor	Ozone	CHH	G5_emergent	G5_emergent	AT3TE50935,AT3TE50940	TE	FALSE	FALSE	TRUE	151473	JRW	Study_8_JRW	Other	hyper
118327	158363	118327	gsnor	Ozone	CHH	G5_emergent	G5_emergent	AT3TE50935,AT3TE50940	TE	FALSE	FALSE	TRUE	158363	NSY	Study_9_NSY	Other	hypo
118327	195306	118327	gsnor	Ozone	CHH	G5_emergent	G5_emergent	AT3TE50935,AT3TE50940	TE	FALSE	FALSE	TRUE	195306	SG	Study_10_SG	Ozone related	hypo
118328	9868	118328	gsnor	Ozone	CHH	G3_only	other	AT3TE50985	TE	FALSE	FALSE	TRUE	9868	MSTA	Study_2_MSTA	Other	hypo
118328	51666	118328	gsnor	Ozone	CHH	G3_only	other	AT3TE50985	TE	FALSE	FALSE	TRUE	51666	LYV Root	Study_4_LYV_Root	Other	hyper
118328	119503	118328	gsnor	Ozone	CHH	G3_only	other	AT3TE50985	TE	FALSE	FALSE	TRUE	119503	Recovery	Study_5_UK/Recovery	Heat related	hyper
118328	195311	118328	gsnor	Ozone	CHH	G3_only	other	AT3TE50985	TE	FALSE	FALSE	TRUE	195311	SG	Study_10_SG	Ozone related	hypo
118328	215244	118328	gsnor	Ozone	CHH	G3_only	other	AT3TE50985	TE	FALSE	FALSE	TRUE	215244	DRG	Study_12_DRG	Drought related	hypo
118329	195314	118329	gsnor	Ozone	CHH	acute_G1_only	other		Intergenic	FALSE	FALSE	FALSE	195314	SG	Study_10_SG	Ozone related	hypo
118330	80526	118330	gsnor	Ozone	CHH	G3_G5_persistent	persistent	AT3TE51110,AT3TE51115,AT3TE51120	TE	FALSE	FALSE	TRUE	80526	LYV Shoot	Study_4_LYV_Shoot	Other	hypo
118330	195318	118330	gsnor	Ozone	CHH	G3_G5_persistent	persistent	AT3TE51110,AT3TE51115,AT3TE51120	TE	FALSE	FALSE	TRUE	195318	SG	Study_10_SG	Ozone related	hypo
118331	35160	118331	gsnor	Ozone	CHH	G3_only	other	AT3TE51150,gene:AT3G30720	Gene body + TE	FALSE	TRUE	TRUE	35160	LDN	Study_3_LDN	Drought related	hypo
118331	157078	118331	gsnor	Ozone	CHH	G3_only	other	AT3TE51150,gene:AT3G30720	Gene body + TE	FALSE	TRUE	TRUE	157078	NSY	Study_9_NSY	Other	hyper
118331	157079	118331	gsnor	Ozone	CHH	G3_only	other	AT3TE51150,gene:AT3G30720	Gene body + TE	FALSE	TRUE	TRUE	157079	NSY	Study_9_NSY	Other	hyper
118331	183458	118331	gsnor	Ozone	CHH	G3_only	other	AT3TE51150,gene:AT3G30720	Gene body + TE	FALSE	TRUE	TRUE	183458	SG	Study_10_SG	Ozone related	hyper
118332	51672	118332	gsnor	Ozone	CHH	switcher	switcher	AT3G30730_p,gene:AT3G30730	Promoter + Gene body	TRUE	TRUE	FALSE	51672	LYV Root	Study_4_LYV_Root	Other	hyper
118333	2283	118333	gsnor	Ozone	CHH	G5_emergent	G5_emergent	gene:AT3G30739	Gene body	FALSE	TRUE	FALSE	2283	P0	Study_1_PL/P0	Other	hyper
118333	35165	118333	gsnor	Ozone	CHH	G5_emergent	G5_emergent	gene:AT3G30739	Gene body	FALSE	TRUE	FALSE	35165	LDN	Study_3_LDN	Drought related	hypo
118333	183463	118333	gsnor	Ozone	CHH	G5_emergent	G5_emergent	gene:AT3G30739	Gene body	FALSE	TRUE	FALSE	183463	SG	Study_10_SG	Ozone related	hyper
118333	183464	118333	gsnor	Ozone	CHH	G5_emergent	G5_emergent	gene:AT3G30739	Gene body	FALSE	TRUE	FALSE	183464	SG	Study_10_SG	Ozone related	hyper
118334	22418	118334	gsnor	Ozone	CHH	G3_G5_persistent	persistent		Intergenic	FALSE	FALSE	FALSE	22418	LDN	Study_3_LDN	Drought related	hyper
118334	35166	118334	gsnor	Ozone	CHH	G3_G5_persistent	persistent		Intergenic	FALSE	FALSE	FALSE	35166	LDN	Study_3_LDN	Drought related	hypo
118334	59854	118334	gsnor	Ozone	CHH	G3_G5_persistent	persistent		Intergenic	FALSE	FALSE	FALSE	59854	LYV Root	Study_4_LYV_Root	Other	hypo
118334	104942	118334	gsnor	Ozone	CHH	G3_G5_persistent	persistent		Intergenic	FALSE	FALSE	FALSE	104942	Heat stress	Study_5_UK/Heat_stress	Heat related	hypo
118334	183464	118334	gsnor	Ozone	CHH	G3_G5_persistent	persistent		Intergenic	FALSE	FALSE	FALSE	183464	SG	Study_10_SG	Ozone related	hyper
118334	215245	118334	gsnor	Ozone	CHH	G3_G5_persistent	persistent		Intergenic	FALSE	FALSE	FALSE	215245	DRG	Study_12_DRG	Drought related	hypo
118335	2285	118335	gsnor	Ozone	CHH	G5_emergent	G5_emergent	AT3TE51250	TE	FALSE	FALSE	TRUE	2285	P0	Study_1_PL/P0	Other	hyper
118335	195325	118335	gsnor	Ozone	CHH	G5_emergent	G5_emergent	AT3TE51250	TE	FALSE	FALSE	TRUE	195325	SG	Study_10_SG	Ozone related	hypo
118335	211133	118335	gsnor	Ozone	CHH	G5_emergent	G5_emergent	AT3TE51250	TE	FALSE	FALSE	TRUE	211133	CLL	Study_11_SKKR/CLL	CO2 related	hypo
118336	119529	118336	gsnor	Ozone	CHH	acute_G1_only	other	AT3TE51260	TE	FALSE	FALSE	TRUE	119529	Recovery	Study_5_UK/Recovery	Heat related	hyper
118336	183468	118336	gsnor	Ozone	CHH	acute_G1_only	other	AT3TE51260	TE	FALSE	FALSE	TRUE	183468	SG	Study_10_SG	Ozone related	hyper
118337	22428	118337	gsnor	Ozone	CHH	G5_emergent	G5_emergent		Intergenic	FALSE	FALSE	FALSE	22428	LDN	Study_3_LDN	Drought related	hyper
118337	104953	118337	gsnor	Ozone	CHH	G5_emergent	G5_emergent		Intergenic	FALSE	FALSE	FALSE	104953	Heat stress	Study_5_UK/Heat_stress	Heat related	hypo
118337	119543	118337	gsnor	Ozone	CHH	G5_emergent	G5_emergent		Intergenic	FALSE	FALSE	FALSE	119543	Recovery	Study_5_UK/Recovery	Heat related	hyper
118337	130281	118337	gsnor	Ozone	CHH	G5_emergent	G5_emergent		Intergenic	FALSE	FALSE	FALSE	130281	Recovery	Study_5_UK/Recovery	Heat related	hypo
118337	144001	118337	gsnor	Ozone	CHH	G5_emergent	G5_emergent		Intergenic	FALSE	FALSE	FALSE	144001	G1	Study_7_AW/G1	Other	hyper
118337	208597	118337	gsnor	Ozone	CHH	G5_emergent	G5_emergent		Intergenic	FALSE	FALSE	FALSE	208597	CLL	Study_11_SKKR/CLL	CO2 related	hyper
118338	151484	118338	gsnor	Ozone	CHH	G5_emergent	G5_emergent	AT3TE51350	TE	FALSE	FALSE	TRUE	151484	JRW	Study_8_JRW	Other	hyper
118338	211143	118338	gsnor	Ozone	CHH	G5_emergent	G5_emergent	AT3TE51350	TE	FALSE	FALSE	TRUE	211143	CLL	Study_11_SKKR/CLL	CO2 related	hypo
118338	215251	118338	gsnor	Ozone	CHH	G5_emergent	G5_emergent	AT3TE51350	TE	FALSE	FALSE	TRUE	215251	DRG	Study_12_DRG	Drought related	hypo
118339	22444	118339	gsnor	Ozone	CHH	G5_emergent	G5_emergent	AT3G30778_p,AT3TE51445	Promoter + TE	TRUE	FALSE	TRUE	22444	LDN	Study_3_LDN	Drought related	hyper
118339	59859	118339	gsnor	Ozone	CHH	G5_emergent	G5_emergent	AT3G30778_p,AT3TE51445	Promoter + TE	TRUE	FALSE	TRUE	59859	LYV Root	Study_4_LYV_Root	Other	hypo
118339	146832	118339	gsnor	Ozone	CHH	G5_emergent	G5_emergent	AT3G30778_p,AT3TE51445	Promoter + TE	TRUE	FALSE	TRUE	146832	G1	Study_7_AW/G1	Other	hypo
118340	35184	118340	gsnor	Ozone	CHH	G5_emergent	G5_emergent	AT3G30778_p,AT3TE51445	Promoter + TE	TRUE	FALSE	TRUE	35184	LDN	Study_3_LDN	Drought related	hypo
118340	144006	118340	gsnor	Ozone	CHH	G5_emergent	G5_emergent	AT3G30778_p,AT3TE51445	Promoter + TE	TRUE	FALSE	TRUE	144006	G1	Study_7_AW/G1	Other	hyper
118340	183480	118340	gsnor	Ozone	CHH	G5_emergent	G5_emergent	AT3G30778_p,AT3TE51445	Promoter + TE	TRUE	FALSE	TRUE	183480	SG	Study_10_SG	Ozone related	hyper
118341	22455	118341	gsnor	Ozone	CHH	persistent_all3	persistent	AT3TE51685	TE	FALSE	FALSE	TRUE	22455	LDN	Study_3_LDN	Drought related	hyper
118341	22456	118341	gsnor	Ozone	CHH	persistent_all3	persistent	AT3TE51685	TE	FALSE	FALSE	TRUE	22456	LDN	Study_3_LDN	Drought related	hyper
118341	35201	118341	gsnor	Ozone	CHH	persistent_all3	persistent	AT3TE51685	TE	FALSE	FALSE	TRUE	35201	LDN	Study_3_LDN	Drought related	hypo
118341	51682	118341	gsnor	Ozone	CHH	persistent_all3	persistent	AT3TE51685	TE	FALSE	FALSE	TRUE	51682	LYV Root	Study_4_LYV_Root	Other	hyper
118341	59863	118341	gsnor	Ozone	CHH	persistent_all3	persistent	AT3TE51685	TE	FALSE	FALSE	TRUE	59863	LYV Root	Study_4_LYV_Root	Other	hypo
118341	104981	118341	gsnor	Ozone	CHH	persistent_all3	persistent	AT3TE51685	TE	FALSE	FALSE	TRUE	104981	Heat stress	Study_5_UK/Heat_stress	Heat related	hypo
118341	130305	118341	gsnor	Ozone	CHH	persistent_all3	persistent	AT3TE51685	TE	FALSE	FALSE	TRUE	130305	Recovery	Study_5_UK/Recovery	Heat related	hypo
118341	144012	118341	gsnor	Ozone	CHH	persistent_all3	persistent	AT3TE51685	TE	FALSE	FALSE	TRUE	144012	G1	Study_7_AW/G1	Other	hyper
118341	151492	118341	gsnor	Ozone	CHH	persistent_all3	persistent	AT3TE51685	TE	FALSE	FALSE	TRUE	151492	JRW	Study_8_JRW	Other	hyper
118341	183500	118341	gsnor	Ozone	CHH	persistent_all3	persistent	AT3TE51685	TE	FALSE	FALSE	TRUE	183500	SG	Study_10_SG	Ozone related	hyper
118341	183501	118341	gsnor	Ozone	CHH	persistent_all3	persistent	AT3TE51685	TE	FALSE	FALSE	TRUE	183501	SG	Study_10_SG	Ozone related	hyper
118341	211151	118341	gsnor	Ozone	CHH	persistent_all3	persistent	AT3TE51685	TE	FALSE	FALSE	TRUE	211151	CLL	Study_11_SKKR/CLL	CO2 related	hypo
118341	211152	118341	gsnor	Ozone	CHH	persistent_all3	persistent	AT3TE51685	TE	FALSE	FALSE	TRUE	211152	CLL	Study_11_SKKR/CLL	CO2 related	hypo
118341	215254	118341	gsnor	Ozone	CHH	persistent_all3	persistent	AT3TE51685	TE	FALSE	FALSE	TRUE	215254	DRG	Study_12_DRG	Drought related	hypo
118342	35203	118342	gsnor	Ozone	CHH	G3_only	other	AT3TE51685	TE	FALSE	FALSE	TRUE	35203	LDN	Study_3_LDN	Drought related	hypo
118342	59864	118342	gsnor	Ozone	CHH	G3_only	other	AT3TE51685	TE	FALSE	FALSE	TRUE	59864	LYV Root	Study_4_LYV_Root	Other	hypo
118342	136774	118342	gsnor	Ozone	CHH	G3_only	other	AT3TE51685	TE	FALSE	FALSE	TRUE	136774	RHD	Study_6_RHD	Drought related	hyper
118342	151493	118342	gsnor	Ozone	CHH	G3_only	other	AT3TE51685	TE	FALSE	FALSE	TRUE	151493	JRW	Study_8_JRW	Other	hyper
118342	183502	118342	gsnor	Ozone	CHH	G3_only	other	AT3TE51685	TE	FALSE	FALSE	TRUE	183502	SG	Study_10_SG	Ozone related	hyper
118342	211155	118342	gsnor	Ozone	CHH	G3_only	other	AT3TE51685	TE	FALSE	FALSE	TRUE	211155	CLL	Study_11_SKKR/CLL	CO2 related	hypo
118343	35207	118343	gsnor	Ozone	CHH	G3_G5_persistent	persistent	AT3TE51685	TE	FALSE	FALSE	TRUE	35207	LDN	Study_3_LDN	Drought related	hypo
118343	136775	118343	gsnor	Ozone	CHH	G3_G5_persistent	persistent	AT3TE51685	TE	FALSE	FALSE	TRUE	136775	RHD	Study_6_RHD	Drought related	hyper
118343	154849	118343	gsnor	Ozone	CHH	G3_G5_persistent	persistent	AT3TE51685	TE	FALSE	FALSE	TRUE	154849	JRW	Study_8_JRW	Other	hypo
118343	204767	118343	gsnor	Ozone	CHH	G3_G5_persistent	persistent	AT3TE51685	TE	FALSE	FALSE	TRUE	204767	CHL	Study_11_SKKR/CHL	CO2 related	hypo
118344	144016	118344	gsnor	Ozone	CHH	G3_only	other	AT3TE51720,AT3TE51725	TE	FALSE	FALSE	TRUE	144016	G1	Study_7_AW/G1	Other	hyper
118344	151497	118344	gsnor	Ozone	CHH	G3_only	other	AT3TE51720,AT3TE51725	TE	FALSE	FALSE	TRUE	151497	JRW	Study_8_JRW	Other	hyper
118344	183506	118344	gsnor	Ozone	CHH	G3_only	other	AT3TE51720,AT3TE51725	TE	FALSE	FALSE	TRUE	183506	SG	Study_10_SG	Ozone related	hyper
118345	80536	118345	gsnor	Ozone	CHH	G5_emergent	G5_emergent		Intergenic	FALSE	FALSE	FALSE	80536	LYV Shoot	Study_4_LYV_Shoot	Other	hypo
118345	195353	118345	gsnor	Ozone	CHH	G5_emergent	G5_emergent		Intergenic	FALSE	FALSE	FALSE	195353	SG	Study_10_SG	Ozone related	hypo
118346	22463	118346	gsnor	Ozone	CHH	acute_G1_only	other	AT3TE51765	TE	FALSE	FALSE	TRUE	22463	LDN	Study_3_LDN	Drought related	hyper
118346	80537	118346	gsnor	Ozone	CHH	acute_G1_only	other	AT3TE51765	TE	FALSE	FALSE	TRUE	80537	LYV Shoot	Study_4_LYV_Shoot	Other	hypo
118346	183509	118346	gsnor	Ozone	CHH	acute_G1_only	other	AT3TE51765	TE	FALSE	FALSE	TRUE	183509	SG	Study_10_SG	Ozone related	hyper
118347	7746	118347	gsnor	Ozone	CHH	G5_emergent	G5_emergent	AT3G30840_p	Promoter	TRUE	FALSE	FALSE	7746	MSTA	Study_2_MSTA	Other	hyper
118347	195357	118347	gsnor	Ozone	CHH	G5_emergent	G5_emergent	AT3G30840_p	Promoter	TRUE	FALSE	FALSE	195357	SG	Study_10_SG	Ozone related	hypo
118348	151500	118348	gsnor	Ozone	CHH	G3_only	other	AT3G30840_p,AT3G30841_p	Promoter	TRUE	FALSE	FALSE	151500	JRW	Study_8_JRW	Other	hyper
118349	22466	118349	gsnor	Ozone	CHH	acute_G1_only	other	AT3G30841_p,AT3TE51845	Promoter + TE	TRUE	FALSE	TRUE	22466	LDN	Study_3_LDN	Drought related	hyper
118349	51690	118349	gsnor	Ozone	CHH	acute_G1_only	other	AT3G30841_p,AT3TE51845	Promoter + TE	TRUE	FALSE	TRUE	51690	LYV Root	Study_4_LYV_Root	Other	hyper
118349	80538	118349	gsnor	Ozone	CHH	acute_G1_only	other	AT3G30841_p,AT3TE51845	Promoter + TE	TRUE	FALSE	TRUE	80538	LYV Shoot	Study_4_LYV_Shoot	Other	hypo
118349	130306	118349	gsnor	Ozone	CHH	acute_G1_only	other	AT3G30841_p,AT3TE51845	Promoter + TE	TRUE	FALSE	TRUE	130306	Recovery	Study_5_UK/Recovery	Heat related	hypo
118349	195358	118349	gsnor	Ozone	CHH	acute_G1_only	other	AT3G30841_p,AT3TE51845	Promoter + TE	TRUE	FALSE	TRUE	195358	SG	Study_10_SG	Ozone related	hypo
118350	144019	118350	gsnor	Ozone	CHH	G5_emergent	G5_emergent	AT3TE51895	TE	FALSE	FALSE	TRUE	144019	G1	Study_7_AW/G1	Other	hyper
118350	151501	118350	gsnor	Ozone	CHH	G5_emergent	G5_emergent	AT3TE51895	TE	FALSE	FALSE	TRUE	151501	JRW	Study_8_JRW	Other	hyper
118350	183516	118350	gsnor	Ozone	CHH	G5_emergent	G5_emergent	AT3TE51895	TE	FALSE	FALSE	TRUE	183516	SG	Study_10_SG	Ozone related	hyper
118350	195359	118350	gsnor	Ozone	CHH	G5_emergent	G5_emergent	AT3TE51895	TE	FALSE	FALSE	TRUE	195359	SG	Study_10_SG	Ozone related	hypo
118350	211160	118350	gsnor	Ozone	CHH	G5_emergent	G5_emergent	AT3TE51895	TE	FALSE	FALSE	TRUE	211160	CLL	Study_11_SKKR/CLL	CO2 related	hypo
118351	22470	118351	gsnor	Ozone	CHH	G3_G5_persistent	persistent	AT3TE51895	TE	FALSE	FALSE	TRUE	22470	LDN	Study_3_LDN	Drought related	hyper
118351	35218	118351	gsnor	Ozone	CHH	G3_G5_persistent	persistent	AT3TE51895	TE	FALSE	FALSE	TRUE	35218	LDN	Study_3_LDN	Drought related	hypo
118351	51695	118351	gsnor	Ozone	CHH	G3_G5_persistent	persistent	AT3TE51895	TE	FALSE	FALSE	TRUE	51695	LYV Root	Study_4_LYV_Root	Other	hyper
118351	183519	118351	gsnor	Ozone	CHH	G3_G5_persistent	persistent	AT3TE51895	TE	FALSE	FALSE	TRUE	183519	SG	Study_10_SG	Ozone related	hyper
118351	195360	118351	gsnor	Ozone	CHH	G3_G5_persistent	persistent	AT3TE51895	TE	FALSE	FALSE	TRUE	195360	SG	Study_10_SG	Ozone related	hypo
118351	211161	118351	gsnor	Ozone	CHH	G3_G5_persistent	persistent	AT3TE51895	TE	FALSE	FALSE	TRUE	211161	CLL	Study_11_SKKR/CLL	CO2 related	hypo
118352	2288	118352	gsnor	Ozone	CHH	stress_maintained_then_reset	reset	AT3TE51900	TE	FALSE	FALSE	TRUE	2288	P0	Study_1_PL/P0	Other	hyper
118352	22471	118352	gsnor	Ozone	CHH	stress_maintained_then_reset	reset	AT3TE51900	TE	FALSE	FALSE	TRUE	22471	LDN	Study_3_LDN	Drought related	hyper
118352	35219	118352	gsnor	Ozone	CHH	stress_maintained_then_reset	reset	AT3TE51900	TE	FALSE	FALSE	TRUE	35219	LDN	Study_3_LDN	Drought related	hypo
118352	94543	118352	gsnor	Ozone	CHH	stress_maintained_then_reset	reset	AT3TE51900	TE	FALSE	FALSE	TRUE	94543	Heat stress	Study_5_UK/Heat_stress	Heat related	hyper
118352	94544	118352	gsnor	Ozone	CHH	stress_maintained_then_reset	reset	AT3TE51900	TE	FALSE	FALSE	TRUE	94544	Heat stress	Study_5_UK/Heat_stress	Heat related	hyper
118352	136782	118352	gsnor	Ozone	CHH	stress_maintained_then_reset	reset	AT3TE51900	TE	FALSE	FALSE	TRUE	136782	RHD	Study_6_RHD	Drought related	hyper
118352	151504	118352	gsnor	Ozone	CHH	stress_maintained_then_reset	reset	AT3TE51900	TE	FALSE	FALSE	TRUE	151504	JRW	Study_8_JRW	Other	hyper
118352	195361	118352	gsnor	Ozone	CHH	stress_maintained_then_reset	reset	AT3TE51900	TE	FALSE	FALSE	TRUE	195361	SG	Study_10_SG	Ozone related	hypo
118352	215266	118352	gsnor	Ozone	CHH	stress_maintained_then_reset	reset	AT3TE51900	TE	FALSE	FALSE	TRUE	215266	DRG	Study_12_DRG	Drought related	hypo
118353	22473	118353	gsnor	Ozone	CHH	G5_emergent	G5_emergent		Intergenic	FALSE	FALSE	FALSE	22473	LDN	Study_3_LDN	Drought related	hyper
118353	35220	118353	gsnor	Ozone	CHH	G5_emergent	G5_emergent		Intergenic	FALSE	FALSE	FALSE	35220	LDN	Study_3_LDN	Drought related	hypo
118353	144020	118353	gsnor	Ozone	CHH	G5_emergent	G5_emergent		Intergenic	FALSE	FALSE	FALSE	144020	G1	Study_7_AW/G1	Other	hyper
118353	151505	118353	gsnor	Ozone	CHH	G5_emergent	G5_emergent		Intergenic	FALSE	FALSE	FALSE	151505	JRW	Study_8_JRW	Other	hyper
118353	195363	118353	gsnor	Ozone	CHH	G5_emergent	G5_emergent		Intergenic	FALSE	FALSE	FALSE	195363	SG	Study_10_SG	Ozone related	hypo
118353	202481	118353	gsnor	Ozone	CHH	G5_emergent	G5_emergent		Intergenic	FALSE	FALSE	FALSE	202481	CHL	Study_11_SKKR/CHL	CO2 related	hyper
118353	208599	118353	gsnor	Ozone	CHH	G5_emergent	G5_emergent		Intergenic	FALSE	FALSE	FALSE	208599	CLL	Study_11_SKKR/CLL	CO2 related	hyper
118354	22473	118354	gsnor	Ozone	CHH	G3_only	other		Intergenic	FALSE	FALSE	FALSE	22473	LDN	Study_3_LDN	Drought related	hyper
118354	35221	118354	gsnor	Ozone	CHH	G3_only	other		Intergenic	FALSE	FALSE	FALSE	35221	LDN	Study_3_LDN	Drought related	hypo
118354	144021	118354	gsnor	Ozone	CHH	G3_only	other		Intergenic	FALSE	FALSE	FALSE	144021	G1	Study_7_AW/G1	Other	hyper
118354	195363	118354	gsnor	Ozone	CHH	G3_only	other		Intergenic	FALSE	FALSE	FALSE	195363	SG	Study_10_SG	Ozone related	hypo
118355	80548	118355	gsnor	Ozone	CHH	G5_emergent	G5_emergent	AT3TE51930	TE	FALSE	FALSE	TRUE	80548	LYV Shoot	Study_4_LYV_Shoot	Other	hypo
118355	119650	118355	gsnor	Ozone	CHH	G5_emergent	G5_emergent	AT3TE51930	TE	FALSE	FALSE	TRUE	119650	Recovery	Study_5_UK/Recovery	Heat related	hyper
118356	51697	118356	gsnor	Ozone	CHH	G3_only	other	AT3TE51930	TE	FALSE	FALSE	TRUE	51697	LYV Root	Study_4_LYV_Root	Other	hyper
118356	119651	118356	gsnor	Ozone	CHH	G3_only	other	AT3TE51930	TE	FALSE	FALSE	TRUE	119651	Recovery	Study_5_UK/Recovery	Heat related	hyper
118356	144023	118356	gsnor	Ozone	CHH	G3_only	other	AT3TE51930	TE	FALSE	FALSE	TRUE	144023	G1	Study_7_AW/G1	Other	hyper
118356	157092	118356	gsnor	Ozone	CHH	G3_only	other	AT3TE51930	TE	FALSE	FALSE	TRUE	157092	NSY	Study_9_NSY	Other	hyper
118356	157093	118356	gsnor	Ozone	CHH	G3_only	other	AT3TE51930	TE	FALSE	FALSE	TRUE	157093	NSY	Study_9_NSY	Other	hyper
118356	195365	118356	gsnor	Ozone	CHH	G3_only	other	AT3TE51930	TE	FALSE	FALSE	TRUE	195365	SG	Study_10_SG	Ozone related	hypo
118357	80552	118357	gsnor	Ozone	CHH	acute_G1_only	other	AT3G30845_p	Promoter	TRUE	FALSE	FALSE	80552	LYV Shoot	Study_4_LYV_Shoot	Other	hypo
118357	144026	118357	gsnor	Ozone	CHH	acute_G1_only	other	AT3G30845_p	Promoter	TRUE	FALSE	FALSE	144026	G1	Study_7_AW/G1	Other	hyper
118357	195368	118357	gsnor	Ozone	CHH	acute_G1_only	other	AT3G30845_p	Promoter	TRUE	FALSE	FALSE	195368	SG	Study_10_SG	Ozone related	hypo
118357	215270	118357	gsnor	Ozone	CHH	acute_G1_only	other	AT3G30845_p	Promoter	TRUE	FALSE	FALSE	215270	DRG	Study_12_DRG	Drought related	hypo
118357	215271	118357	gsnor	Ozone	CHH	acute_G1_only	other	AT3G30845_p	Promoter	TRUE	FALSE	FALSE	215271	DRG	Study_12_DRG	Drought related	hypo
118358	22485	118358	gsnor	Ozone	CHH	G5_emergent	G5_emergent	AT3TE51945	TE	FALSE	FALSE	TRUE	22485	LDN	Study_3_LDN	Drought related	hyper
118358	35233	118358	gsnor	Ozone	CHH	G5_emergent	G5_emergent	AT3TE51945	TE	FALSE	FALSE	TRUE	35233	LDN	Study_3_LDN	Drought related	hypo
118358	51699	118358	gsnor	Ozone	CHH	G5_emergent	G5_emergent	AT3TE51945	TE	FALSE	FALSE	TRUE	51699	LYV Root	Study_4_LYV_Root	Other	hyper
118358	146837	118358	gsnor	Ozone	CHH	G5_emergent	G5_emergent	AT3TE51945	TE	FALSE	FALSE	TRUE	146837	G1	Study_7_AW/G1	Other	hypo
118358	151509	118358	gsnor	Ozone	CHH	G5_emergent	G5_emergent	AT3TE51945	TE	FALSE	FALSE	TRUE	151509	JRW	Study_8_JRW	Other	hyper
118358	195370	118358	gsnor	Ozone	CHH	G5_emergent	G5_emergent	AT3TE51945	TE	FALSE	FALSE	TRUE	195370	SG	Study_10_SG	Ozone related	hypo
118358	215273	118358	gsnor	Ozone	CHH	G5_emergent	G5_emergent	AT3TE51945	TE	FALSE	FALSE	TRUE	215273	DRG	Study_12_DRG	Drought related	hypo
118359	4394	118359	gsnor	Ozone	CHH	G3_only	other	AT3G30849_p	Promoter	TRUE	FALSE	FALSE	4394	P0	Study_1_PL/P0	Other	hypo
118359	35237	118359	gsnor	Ozone	CHH	G3_only	other	AT3G30849_p	Promoter	TRUE	FALSE	FALSE	35237	LDN	Study_3_LDN	Drought related	hypo
118359	72619	118359	gsnor	Ozone	CHH	G3_only	other	AT3G30849_p	Promoter	TRUE	FALSE	FALSE	72619	LYV Shoot	Study_4_LYV_Shoot	Other	hyper
118359	80554	118359	gsnor	Ozone	CHH	G3_only	other	AT3G30849_p	Promoter	TRUE	FALSE	FALSE	80554	LYV Shoot	Study_4_LYV_Shoot	Other	hypo
118359	144028	118359	gsnor	Ozone	CHH	G3_only	other	AT3G30849_p	Promoter	TRUE	FALSE	FALSE	144028	G1	Study_7_AW/G1	Other	hyper
118359	195375	118359	gsnor	Ozone	CHH	G3_only	other	AT3G30849_p	Promoter	TRUE	FALSE	FALSE	195375	SG	Study_10_SG	Ozone related	hypo
118360	9874	118360	gsnor	Ozone	CHH	G3_only	other	AT3TE51960,AT3TE51965	TE	FALSE	FALSE	TRUE	9874	MSTA	Study_2_MSTA	Other	hypo
118360	35244	118360	gsnor	Ozone	CHH	G3_only	other	AT3TE51960,AT3TE51965	TE	FALSE	FALSE	TRUE	35244	LDN	Study_3_LDN	Drought related	hypo
118360	183526	118360	gsnor	Ozone	CHH	G3_only	other	AT3TE51960,AT3TE51965	TE	FALSE	FALSE	TRUE	183526	SG	Study_10_SG	Ozone related	hyper
118360	211168	118360	gsnor	Ozone	CHH	G3_only	other	AT3TE51960,AT3TE51965	TE	FALSE	FALSE	TRUE	211168	CLL	Study_11_SKKR/CLL	CO2 related	hypo
118360	215277	118360	gsnor	Ozone	CHH	G3_only	other	AT3TE51960,AT3TE51965	TE	FALSE	FALSE	TRUE	215277	DRG	Study_12_DRG	Drought related	hypo
118361	195379	118361	gsnor	Ozone	CHH	G3_only	other	AT3TE51985	TE	FALSE	FALSE	TRUE	195379	SG	Study_10_SG	Ozone related	hypo
118362	22493	118362	gsnor	Ozone	CHH	acute_G1_only	other	AT3TE51985,AT3TE51990,AT3TE51995	TE	FALSE	FALSE	TRUE	22493	LDN	Study_3_LDN	Drought related	hyper
118362	72623	118362	gsnor	Ozone	CHH	acute_G1_only	other	AT3TE51985,AT3TE51990,AT3TE51995	TE	FALSE	FALSE	TRUE	72623	LYV Shoot	Study_4_LYV_Shoot	Other	hyper
118362	146840	118362	gsnor	Ozone	CHH	acute_G1_only	other	AT3TE51985,AT3TE51990,AT3TE51995	TE	FALSE	FALSE	TRUE	146840	G1	Study_7_AW/G1	Other	hypo
118363	136787	118363	gsnor	Ozone	CHH	G5_emergent	G5_emergent	AT3TE51985,AT3TE52005	TE	FALSE	FALSE	TRUE	136787	RHD	Study_6_RHD	Drought related	hyper
118363	151515	118363	gsnor	Ozone	CHH	G5_emergent	G5_emergent	AT3TE51985,AT3TE52005	TE	FALSE	FALSE	TRUE	151515	JRW	Study_8_JRW	Other	hyper
118363	195380	118363	gsnor	Ozone	CHH	G5_emergent	G5_emergent	AT3TE51985,AT3TE52005	TE	FALSE	FALSE	TRUE	195380	SG	Study_10_SG	Ozone related	hypo
118363	202483	118363	gsnor	Ozone	CHH	G5_emergent	G5_emergent	AT3TE51985,AT3TE52005	TE	FALSE	FALSE	TRUE	202483	CHL	Study_11_SKKR/CHL	CO2 related	hyper
118365	119661	118365	gsnor	Ozone	CHH	G3_only	other		Intergenic	FALSE	FALSE	FALSE	119661	Recovery	Study_5_UK/Recovery	Heat related	hyper
118365	151517	118365	gsnor	Ozone	CHH	G3_only	other		Intergenic	FALSE	FALSE	FALSE	151517	JRW	Study_8_JRW	Other	hyper
118365	183529	118365	gsnor	Ozone	CHH	G3_only	other		Intergenic	FALSE	FALSE	FALSE	183529	SG	Study_10_SG	Ozone related	hyper
118366	183531	118366	gsnor	Ozone	CHH	G5_emergent	G5_emergent	AT3TE52025	TE	FALSE	FALSE	TRUE	183531	SG	Study_10_SG	Ozone related	hyper
118367	22506	118367	gsnor	Ozone	CHH	G3_only	other		Intergenic	FALSE	FALSE	FALSE	22506	LDN	Study_3_LDN	Drought related	hyper
118368	22507	118368	gsnor	Ozone	CHH	G5_emergent	G5_emergent		Intergenic	FALSE	FALSE	FALSE	22507	LDN	Study_3_LDN	Drought related	hyper
118368	195386	118368	gsnor	Ozone	CHH	G5_emergent	G5_emergent		Intergenic	FALSE	FALSE	FALSE	195386	SG	Study_10_SG	Ozone related	hypo
118369	2294	118369	gsnor	Ozone	CHH	G5_emergent	G5_emergent		Intergenic	FALSE	FALSE	FALSE	2294	P0	Study_1_PL/P0	Other	hyper
118369	105014	118369	gsnor	Ozone	CHH	G5_emergent	G5_emergent		Intergenic	FALSE	FALSE	FALSE	105014	Heat stress	Study_5_UK/Heat_stress	Heat related	hypo
118369	105015	118369	gsnor	Ozone	CHH	G5_emergent	G5_emergent		Intergenic	FALSE	FALSE	FALSE	105015	Heat stress	Study_5_UK/Heat_stress	Heat related	hypo
118369	130323	118369	gsnor	Ozone	CHH	G5_emergent	G5_emergent		Intergenic	FALSE	FALSE	FALSE	130323	Recovery	Study_5_UK/Recovery	Heat related	hypo
118369	130324	118369	gsnor	Ozone	CHH	G5_emergent	G5_emergent		Intergenic	FALSE	FALSE	FALSE	130324	Recovery	Study_5_UK/Recovery	Heat related	hypo
118369	154853	118369	gsnor	Ozone	CHH	G5_emergent	G5_emergent		Intergenic	FALSE	FALSE	FALSE	154853	JRW	Study_8_JRW	Other	hypo
118369	204781	118369	gsnor	Ozone	CHH	G5_emergent	G5_emergent		Intergenic	FALSE	FALSE	FALSE	204781	CHL	Study_11_SKKR/CHL	CO2 related	hypo
118369	204782	118369	gsnor	Ozone	CHH	G5_emergent	G5_emergent		Intergenic	FALSE	FALSE	FALSE	204782	CHL	Study_11_SKKR/CHL	CO2 related	hypo
118370	35257	118370	gsnor	Ozone	CHH	switcher	switcher		Intergenic	FALSE	FALSE	FALSE	35257	LDN	Study_3_LDN	Drought related	hypo
118370	136790	118370	gsnor	Ozone	CHH	switcher	switcher		Intergenic	FALSE	FALSE	FALSE	136790	RHD	Study_6_RHD	Drought related	hyper
118370	144035	118370	gsnor	Ozone	CHH	switcher	switcher		Intergenic	FALSE	FALSE	FALSE	144035	G1	Study_7_AW/G1	Other	hyper
118370	195387	118370	gsnor	Ozone	CHH	switcher	switcher		Intergenic	FALSE	FALSE	FALSE	195387	SG	Study_10_SG	Ozone related	hypo
118371	4398	118371	gsnor	Ozone	CHH	G3_only	other	AT3TE52155	TE	FALSE	FALSE	TRUE	4398	P0	Study_1_PL/P0	Other	hypo
118371	35261	118371	gsnor	Ozone	CHH	G3_only	other	AT3TE52155	TE	FALSE	FALSE	TRUE	35261	LDN	Study_3_LDN	Drought related	hypo
118371	35262	118371	gsnor	Ozone	CHH	G3_only	other	AT3TE52155	TE	FALSE	FALSE	TRUE	35262	LDN	Study_3_LDN	Drought related	hypo
118371	119682	118371	gsnor	Ozone	CHH	G3_only	other	AT3TE52155	TE	FALSE	FALSE	TRUE	119682	Recovery	Study_5_UK/Recovery	Heat related	hyper
118371	119683	118371	gsnor	Ozone	CHH	G3_only	other	AT3TE52155	TE	FALSE	FALSE	TRUE	119683	Recovery	Study_5_UK/Recovery	Heat related	hyper
118371	144039	118371	gsnor	Ozone	CHH	G3_only	other	AT3TE52155	TE	FALSE	FALSE	TRUE	144039	G1	Study_7_AW/G1	Other	hyper
118371	151528	118371	gsnor	Ozone	CHH	G3_only	other	AT3TE52155	TE	FALSE	FALSE	TRUE	151528	JRW	Study_8_JRW	Other	hyper
118371	157095	118371	gsnor	Ozone	CHH	G3_only	other	AT3TE52155	TE	FALSE	FALSE	TRUE	157095	NSY	Study_9_NSY	Other	hyper
118371	183548	118371	gsnor	Ozone	CHH	G3_only	other	AT3TE52155	TE	FALSE	FALSE	TRUE	183548	SG	Study_10_SG	Ozone related	hyper
118371	204785	118371	gsnor	Ozone	CHH	G3_only	other	AT3TE52155	TE	FALSE	FALSE	TRUE	204785	CHL	Study_11_SKKR/CHL	CO2 related	hypo
118372	35263	118372	gsnor	Ozone	CHH	G3_only	other		Intergenic	FALSE	FALSE	FALSE	35263	LDN	Study_3_LDN	Drought related	hypo
118372	215286	118372	gsnor	Ozone	CHH	G3_only	other		Intergenic	FALSE	FALSE	FALSE	215286	DRG	Study_12_DRG	Drought related	hypo
118373	22517	118373	gsnor	Ozone	CHH	G3_only	other	AT3TE52180	TE	FALSE	FALSE	TRUE	22517	LDN	Study_3_LDN	Drought related	hyper
118373	72629	118373	gsnor	Ozone	CHH	G3_only	other	AT3TE52180	TE	FALSE	FALSE	TRUE	72629	LYV Shoot	Study_4_LYV_Shoot	Other	hyper
118373	195393	118373	gsnor	Ozone	CHH	G3_only	other	AT3TE52180	TE	FALSE	FALSE	TRUE	195393	SG	Study_10_SG	Ozone related	hypo
118373	211177	118373	gsnor	Ozone	CHH	G3_only	other	AT3TE52180	TE	FALSE	FALSE	TRUE	211177	CLL	Study_11_SKKR/CLL	CO2 related	hypo
118374	35268	118374	gsnor	Ozone	CHH	G5_emergent	G5_emergent	AT3TE52190	TE	FALSE	FALSE	TRUE	35268	LDN	Study_3_LDN	Drought related	hypo
118374	119689	118374	gsnor	Ozone	CHH	G5_emergent	G5_emergent	AT3TE52190	TE	FALSE	FALSE	TRUE	119689	Recovery	Study_5_UK/Recovery	Heat related	hyper
118374	119690	118374	gsnor	Ozone	CHH	G5_emergent	G5_emergent	AT3TE52190	TE	FALSE	FALSE	TRUE	119690	Recovery	Study_5_UK/Recovery	Heat related	hyper
118374	183551	118374	gsnor	Ozone	CHH	G5_emergent	G5_emergent	AT3TE52190	TE	FALSE	FALSE	TRUE	183551	SG	Study_10_SG	Ozone related	hyper
118375	2296	118375	gsnor	Ozone	CHH	acute_G1_only	other		Intergenic	FALSE	FALSE	FALSE	2296	P0	Study_1_PL/P0	Other	hyper
118375	22521	118375	gsnor	Ozone	CHH	acute_G1_only	other		Intergenic	FALSE	FALSE	FALSE	22521	LDN	Study_3_LDN	Drought related	hyper
118375	136792	118375	gsnor	Ozone	CHH	acute_G1_only	other		Intergenic	FALSE	FALSE	FALSE	136792	RHD	Study_6_RHD	Drought related	hyper
118375	151533	118375	gsnor	Ozone	CHH	acute_G1_only	other		Intergenic	FALSE	FALSE	FALSE	151533	JRW	Study_8_JRW	Other	hyper
118375	183556	118375	gsnor	Ozone	CHH	acute_G1_only	other		Intergenic	FALSE	FALSE	FALSE	183556	SG	Study_10_SG	Ozone related	hyper
118375	195396	118375	gsnor	Ozone	CHH	acute_G1_only	other		Intergenic	FALSE	FALSE	FALSE	195396	SG	Study_10_SG	Ozone related	hypo
118375	215287	118375	gsnor	Ozone	CHH	acute_G1_only	other		Intergenic	FALSE	FALSE	FALSE	215287	DRG	Study_12_DRG	Drought related	hypo
118375	215288	118375	gsnor	Ozone	CHH	acute_G1_only	other		Intergenic	FALSE	FALSE	FALSE	215288	DRG	Study_12_DRG	Drought related	hypo
118376	94602	118376	gsnor	Ozone	CHH	G3_only	other	AT3TE52385,AT3TE52390	TE	FALSE	FALSE	TRUE	94602	Heat stress	Study_5_UK/Heat_stress	Heat related	hyper
118377	144043	118377	gsnor	Ozone	CHH	G5_emergent	G5_emergent	AT3TE52385,AT3TE52390,AT3TE52395	TE	FALSE	FALSE	TRUE	144043	G1	Study_7_AW/G1	Other	hyper
118378	94603	118378	gsnor	Ozone	CHH	G5_emergent	G5_emergent	AT3TE52385	TE	FALSE	FALSE	TRUE	94603	Heat stress	Study_5_UK/Heat_stress	Heat related	hyper
118378	144044	118378	gsnor	Ozone	CHH	G5_emergent	G5_emergent	AT3TE52385	TE	FALSE	FALSE	TRUE	144044	G1	Study_7_AW/G1	Other	hyper
118378	195405	118378	gsnor	Ozone	CHH	G5_emergent	G5_emergent	AT3TE52385	TE	FALSE	FALSE	TRUE	195405	SG	Study_10_SG	Ozone related	hypo
118379	9879	118379	gsnor	Ozone	CHH	ambiguous_both	other	AT3TE52385	TE	FALSE	FALSE	TRUE	9879	MSTA	Study_2_MSTA	Other	hypo
118379	22532	118379	gsnor	Ozone	CHH	ambiguous_both	other	AT3TE52385	TE	FALSE	FALSE	TRUE	22532	LDN	Study_3_LDN	Drought related	hyper
118379	35278	118379	gsnor	Ozone	CHH	ambiguous_both	other	AT3TE52385	TE	FALSE	FALSE	TRUE	35278	LDN	Study_3_LDN	Drought related	hypo
118379	105037	118379	gsnor	Ozone	CHH	ambiguous_both	other	AT3TE52385	TE	FALSE	FALSE	TRUE	105037	Heat stress	Study_5_UK/Heat_stress	Heat related	hypo
118379	130337	118379	gsnor	Ozone	CHH	ambiguous_both	other	AT3TE52385	TE	FALSE	FALSE	TRUE	130337	Recovery	Study_5_UK/Recovery	Heat related	hypo
118379	151540	118379	gsnor	Ozone	CHH	ambiguous_both	other	AT3TE52385	TE	FALSE	FALSE	TRUE	151540	JRW	Study_8_JRW	Other	hyper
118379	151541	118379	gsnor	Ozone	CHH	ambiguous_both	other	AT3TE52385	TE	FALSE	FALSE	TRUE	151541	JRW	Study_8_JRW	Other	hyper
118379	183566	118379	gsnor	Ozone	CHH	ambiguous_both	other	AT3TE52385	TE	FALSE	FALSE	TRUE	183566	SG	Study_10_SG	Ozone related	hyper
118379	215294	118379	gsnor	Ozone	CHH	ambiguous_both	other	AT3TE52385	TE	FALSE	FALSE	TRUE	215294	DRG	Study_12_DRG	Drought related	hypo
118380	35278	118380	gsnor	Ozone	CHH	G3_only	other	AT3TE52400	TE	FALSE	FALSE	TRUE	35278	LDN	Study_3_LDN	Drought related	hypo
118380	72632	118380	gsnor	Ozone	CHH	G3_only	other	AT3TE52400	TE	FALSE	FALSE	TRUE	72632	LYV Shoot	Study_4_LYV_Shoot	Other	hyper
118380	136796	118380	gsnor	Ozone	CHH	G3_only	other	AT3TE52400	TE	FALSE	FALSE	TRUE	136796	RHD	Study_6_RHD	Drought related	hyper
118380	144045	118380	gsnor	Ozone	CHH	G3_only	other	AT3TE52400	TE	FALSE	FALSE	TRUE	144045	G1	Study_7_AW/G1	Other	hyper
118380	183567	118380	gsnor	Ozone	CHH	G3_only	other	AT3TE52400	TE	FALSE	FALSE	TRUE	183567	SG	Study_10_SG	Ozone related	hyper
118380	211186	118380	gsnor	Ozone	CHH	G3_only	other	AT3TE52400	TE	FALSE	FALSE	TRUE	211186	CLL	Study_11_SKKR/CLL	CO2 related	hypo
118381	35279	118381	gsnor	Ozone	CHH	acute_G1_only	other		Intergenic	FALSE	FALSE	FALSE	35279	LDN	Study_3_LDN	Drought related	hypo
118381	80572	118381	gsnor	Ozone	CHH	acute_G1_only	other		Intergenic	FALSE	FALSE	FALSE	80572	LYV Shoot	Study_4_LYV_Shoot	Other	hypo
118382	59888	118382	gsnor	Ozone	CHH	G3_only	other		Intergenic	FALSE	FALSE	FALSE	59888	LYV Root	Study_4_LYV_Root	Other	hypo
118382	72634	118382	gsnor	Ozone	CHH	G3_only	other		Intergenic	FALSE	FALSE	FALSE	72634	LYV Shoot	Study_4_LYV_Shoot	Other	hyper
118382	204792	118382	gsnor	Ozone	CHH	G3_only	other		Intergenic	FALSE	FALSE	FALSE	204792	CHL	Study_11_SKKR/CHL	CO2 related	hypo
118382	211187	118382	gsnor	Ozone	CHH	G3_only	other		Intergenic	FALSE	FALSE	FALSE	211187	CLL	Study_11_SKKR/CLL	CO2 related	hypo
118383	35288	118383	gsnor	Ozone	CHH	G3_only	other		Intergenic	FALSE	FALSE	FALSE	35288	LDN	Study_3_LDN	Drought related	hypo
118383	72637	118383	gsnor	Ozone	CHH	G3_only	other		Intergenic	FALSE	FALSE	FALSE	72637	LYV Shoot	Study_4_LYV_Shoot	Other	hyper
118383	195408	118383	gsnor	Ozone	CHH	G3_only	other		Intergenic	FALSE	FALSE	FALSE	195408	SG	Study_10_SG	Ozone related	hypo
118383	202488	118383	gsnor	Ozone	CHH	G3_only	other		Intergenic	FALSE	FALSE	FALSE	202488	CHL	Study_11_SKKR/CHL	CO2 related	hyper
118383	204794	118383	gsnor	Ozone	CHH	G3_only	other		Intergenic	FALSE	FALSE	FALSE	204794	CHL	Study_11_SKKR/CHL	CO2 related	hypo
118383	211192	118383	gsnor	Ozone	CHH	G3_only	other		Intergenic	FALSE	FALSE	FALSE	211192	CLL	Study_11_SKKR/CLL	CO2 related	hypo
118383	215300	118383	gsnor	Ozone	CHH	G3_only	other		Intergenic	FALSE	FALSE	FALSE	215300	DRG	Study_12_DRG	Drought related	hypo
118384	35289	118384	gsnor	Ozone	CHH	G3_only	other	AT3TE52420	TE	FALSE	FALSE	TRUE	35289	LDN	Study_3_LDN	Drought related	hypo
118385	22540	118385	gsnor	Ozone	CHH	G3_only	other	AT3TE52420	TE	FALSE	FALSE	TRUE	22540	LDN	Study_3_LDN	Drought related	hyper
118385	51727	118385	gsnor	Ozone	CHH	G3_only	other	AT3TE52420	TE	FALSE	FALSE	TRUE	51727	LYV Root	Study_4_LYV_Root	Other	hyper
118385	119730	118385	gsnor	Ozone	CHH	G3_only	other	AT3TE52420	TE	FALSE	FALSE	TRUE	119730	Recovery	Study_5_UK/Recovery	Heat related	hyper
118385	158385	118385	gsnor	Ozone	CHH	G3_only	other	AT3TE52420	TE	FALSE	FALSE	TRUE	158385	NSY	Study_9_NSY	Other	hypo
118385	211195	118385	gsnor	Ozone	CHH	G3_only	other	AT3TE52420	TE	FALSE	FALSE	TRUE	211195	CLL	Study_11_SKKR/CLL	CO2 related	hypo
118386	35290	118386	gsnor	Ozone	CHH	G5_emergent	G5_emergent	AT3TE52420	TE	FALSE	FALSE	TRUE	35290	LDN	Study_3_LDN	Drought related	hypo
118386	204797	118386	gsnor	Ozone	CHH	G5_emergent	G5_emergent	AT3TE52420	TE	FALSE	FALSE	TRUE	204797	CHL	Study_11_SKKR/CHL	CO2 related	hypo
118386	215303	118386	gsnor	Ozone	CHH	G5_emergent	G5_emergent	AT3TE52420	TE	FALSE	FALSE	TRUE	215303	DRG	Study_12_DRG	Drought related	hypo
118387	35291	118387	gsnor	Ozone	CHH	G3_only	other		Intergenic	FALSE	FALSE	FALSE	35291	LDN	Study_3_LDN	Drought related	hypo
118387	59892	118387	gsnor	Ozone	CHH	G3_only	other		Intergenic	FALSE	FALSE	FALSE	59892	LYV Root	Study_4_LYV_Root	Other	hypo
118387	183574	118387	gsnor	Ozone	CHH	G3_only	other		Intergenic	FALSE	FALSE	FALSE	183574	SG	Study_10_SG	Ozone related	hyper
118387	202489	118387	gsnor	Ozone	CHH	G3_only	other		Intergenic	FALSE	FALSE	FALSE	202489	CHL	Study_11_SKKR/CHL	CO2 related	hyper
118388	35296	118388	gsnor	Ozone	CHH	G3_only	other	AT3TE52440,AT3TE52445	TE	FALSE	FALSE	TRUE	35296	LDN	Study_3_LDN	Drought related	hypo
118388	51729	118388	gsnor	Ozone	CHH	G3_only	other	AT3TE52440,AT3TE52445	TE	FALSE	FALSE	TRUE	51729	LYV Root	Study_4_LYV_Root	Other	hyper
118388	72640	118388	gsnor	Ozone	CHH	G3_only	other	AT3TE52440,AT3TE52445	TE	FALSE	FALSE	TRUE	72640	LYV Shoot	Study_4_LYV_Shoot	Other	hyper
118388	144050	118388	gsnor	Ozone	CHH	G3_only	other	AT3TE52440,AT3TE52445	TE	FALSE	FALSE	TRUE	144050	G1	Study_7_AW/G1	Other	hyper
118388	158388	118388	gsnor	Ozone	CHH	G3_only	other	AT3TE52440,AT3TE52445	TE	FALSE	FALSE	TRUE	158388	NSY	Study_9_NSY	Other	hypo
118388	195413	118388	gsnor	Ozone	CHH	G3_only	other	AT3TE52440,AT3TE52445	TE	FALSE	FALSE	TRUE	195413	SG	Study_10_SG	Ozone related	hypo
118389	9881	118389	gsnor	Ozone	CHH	G5_emergent	G5_emergent	AT3TE52445,AT3TE52450	TE	FALSE	FALSE	TRUE	9881	MSTA	Study_2_MSTA	Other	hypo
118389	94620	118389	gsnor	Ozone	CHH	G5_emergent	G5_emergent	AT3TE52445,AT3TE52450	TE	FALSE	FALSE	TRUE	94620	Heat stress	Study_5_UK/Heat_stress	Heat related	hyper
118389	105047	118389	gsnor	Ozone	CHH	G5_emergent	G5_emergent	AT3TE52445,AT3TE52450	TE	FALSE	FALSE	TRUE	105047	Heat stress	Study_5_UK/Heat_stress	Heat related	hypo
118389	119740	118389	gsnor	Ozone	CHH	G5_emergent	G5_emergent	AT3TE52445,AT3TE52450	TE	FALSE	FALSE	TRUE	119740	Recovery	Study_5_UK/Recovery	Heat related	hyper
118390	22545	118390	gsnor	Ozone	CHH	acute_G1_only	other	AT3TE52445	TE	FALSE	FALSE	TRUE	22545	LDN	Study_3_LDN	Drought related	hyper
118390	146844	118390	gsnor	Ozone	CHH	acute_G1_only	other	AT3TE52445	TE	FALSE	FALSE	TRUE	146844	G1	Study_7_AW/G1	Other	hypo
118390	202491	118390	gsnor	Ozone	CHH	acute_G1_only	other	AT3TE52445	TE	FALSE	FALSE	TRUE	202491	CHL	Study_11_SKKR/CHL	CO2 related	hyper
118391	105049	118391	gsnor	Ozone	CHH	G5_emergent	G5_emergent	AT3TE52445	TE	FALSE	FALSE	TRUE	105049	Heat stress	Study_5_UK/Heat_stress	Heat related	hypo
118392	183580	118392	gsnor	Ozone	CHH	G3_only	other	AT3TE52465	TE	FALSE	FALSE	TRUE	183580	SG	Study_10_SG	Ozone related	hyper
118392	211201	118392	gsnor	Ozone	CHH	G3_only	other	AT3TE52465	TE	FALSE	FALSE	TRUE	211201	CLL	Study_11_SKKR/CLL	CO2 related	hypo
118393	9882	118393	gsnor	Ozone	CHH	G5_emergent	G5_emergent		Intergenic	FALSE	FALSE	FALSE	9882	MSTA	Study_2_MSTA	Other	hypo
118393	22551	118393	gsnor	Ozone	CHH	G5_emergent	G5_emergent		Intergenic	FALSE	FALSE	FALSE	22551	LDN	Study_3_LDN	Drought related	hyper
118393	105055	118393	gsnor	Ozone	CHH	G5_emergent	G5_emergent		Intergenic	FALSE	FALSE	FALSE	105055	Heat stress	Study_5_UK/Heat_stress	Heat related	hypo
118393	130351	118393	gsnor	Ozone	CHH	G5_emergent	G5_emergent		Intergenic	FALSE	FALSE	FALSE	130351	Recovery	Study_5_UK/Recovery	Heat related	hypo
118393	136804	118393	gsnor	Ozone	CHH	G5_emergent	G5_emergent		Intergenic	FALSE	FALSE	FALSE	136804	RHD	Study_6_RHD	Drought related	hyper
118393	151548	118393	gsnor	Ozone	CHH	G5_emergent	G5_emergent		Intergenic	FALSE	FALSE	FALSE	151548	JRW	Study_8_JRW	Other	hyper
118393	208604	118393	gsnor	Ozone	CHH	G5_emergent	G5_emergent		Intergenic	FALSE	FALSE	FALSE	208604	CLL	Study_11_SKKR/CLL	CO2 related	hyper
118393	215306	118393	gsnor	Ozone	CHH	G5_emergent	G5_emergent		Intergenic	FALSE	FALSE	FALSE	215306	DRG	Study_12_DRG	Drought related	hypo
118394	2302	118394	gsnor	Ozone	CHH	switcher	switcher	AT3G31401_p,gene:AT3G31402	Promoter + Gene body	TRUE	TRUE	FALSE	2302	P0	Study_1_PL/P0	Other	hyper
118394	9883	118394	gsnor	Ozone	CHH	switcher	switcher	AT3G31401_p,gene:AT3G31402	Promoter + Gene body	TRUE	TRUE	FALSE	9883	MSTA	Study_2_MSTA	Other	hypo
118394	35302	118394	gsnor	Ozone	CHH	switcher	switcher	AT3G31401_p,gene:AT3G31402	Promoter + Gene body	TRUE	TRUE	FALSE	35302	LDN	Study_3_LDN	Drought related	hypo
118394	72642	118394	gsnor	Ozone	CHH	switcher	switcher	AT3G31401_p,gene:AT3G31402	Promoter + Gene body	TRUE	TRUE	FALSE	72642	LYV Shoot	Study_4_LYV_Shoot	Other	hyper
118394	144054	118394	gsnor	Ozone	CHH	switcher	switcher	AT3G31401_p,gene:AT3G31402	Promoter + Gene body	TRUE	TRUE	FALSE	144054	G1	Study_7_AW/G1	Other	hyper
118394	183589	118394	gsnor	Ozone	CHH	switcher	switcher	AT3G31401_p,gene:AT3G31402	Promoter + Gene body	TRUE	TRUE	FALSE	183589	SG	Study_10_SG	Ozone related	hyper
118394	215309	118394	gsnor	Ozone	CHH	switcher	switcher	AT3G31401_p,gene:AT3G31402	Promoter + Gene body	TRUE	TRUE	FALSE	215309	DRG	Study_12_DRG	Drought related	hypo
118394	215310	118394	gsnor	Ozone	CHH	switcher	switcher	AT3G31401_p,gene:AT3G31402	Promoter + Gene body	TRUE	TRUE	FALSE	215310	DRG	Study_12_DRG	Drought related	hypo
118395	9883	118395	gsnor	Ozone	CHH	switcher	switcher	AT3G31401_p,gene:AT3G31402	Promoter + Gene body	TRUE	TRUE	FALSE	9883	MSTA	Study_2_MSTA	Other	hypo
118395	22552	118395	gsnor	Ozone	CHH	switcher	switcher	AT3G31401_p,gene:AT3G31402	Promoter + Gene body	TRUE	TRUE	FALSE	22552	LDN	Study_3_LDN	Drought related	hyper
118395	35303	118395	gsnor	Ozone	CHH	switcher	switcher	AT3G31401_p,gene:AT3G31402	Promoter + Gene body	TRUE	TRUE	FALSE	35303	LDN	Study_3_LDN	Drought related	hypo
118395	136805	118395	gsnor	Ozone	CHH	switcher	switcher	AT3G31401_p,gene:AT3G31402	Promoter + Gene body	TRUE	TRUE	FALSE	136805	RHD	Study_6_RHD	Drought related	hyper
118395	183590	118395	gsnor	Ozone	CHH	switcher	switcher	AT3G31401_p,gene:AT3G31402	Promoter + Gene body	TRUE	TRUE	FALSE	183590	SG	Study_10_SG	Ozone related	hyper
118395	183591	118395	gsnor	Ozone	CHH	switcher	switcher	AT3G31401_p,gene:AT3G31402	Promoter + Gene body	TRUE	TRUE	FALSE	183591	SG	Study_10_SG	Ozone related	hyper
118396	7755	118396	gsnor	Ozone	CHH	G3_only	other	gene:AT3G31402	Gene body	FALSE	TRUE	FALSE	7755	MSTA	Study_2_MSTA	Other	hyper
118396	119756	118396	gsnor	Ozone	CHH	G3_only	other	gene:AT3G31402	Gene body	FALSE	TRUE	FALSE	119756	Recovery	Study_5_UK/Recovery	Heat related	hyper
118396	202495	118396	gsnor	Ozone	CHH	G3_only	other	gene:AT3G31402	Gene body	FALSE	TRUE	FALSE	202495	CHL	Study_11_SKKR/CHL	CO2 related	hyper
118397	35304	118397	gsnor	Ozone	CHH	G3_only	other	AT3G31402_p	Promoter	TRUE	FALSE	FALSE	35304	LDN	Study_3_LDN	Drought related	hypo
118397	72643	118397	gsnor	Ozone	CHH	G3_only	other	AT3G31402_p	Promoter	TRUE	FALSE	FALSE	72643	LYV Shoot	Study_4_LYV_Shoot	Other	hyper
118398	2305	118398	gsnor	Ozone	CHH	G5_emergent	G5_emergent	AT3G31402_p	Promoter	TRUE	FALSE	FALSE	2305	P0	Study_1_PL/P0	Other	hyper
118398	9884	118398	gsnor	Ozone	CHH	G5_emergent	G5_emergent	AT3G31402_p	Promoter	TRUE	FALSE	FALSE	9884	MSTA	Study_2_MSTA	Other	hypo
118398	22556	118398	gsnor	Ozone	CHH	G5_emergent	G5_emergent	AT3G31402_p	Promoter	TRUE	FALSE	FALSE	22556	LDN	Study_3_LDN	Drought related	hyper
118398	195423	118398	gsnor	Ozone	CHH	G5_emergent	G5_emergent	AT3G31402_p	Promoter	TRUE	FALSE	FALSE	195423	SG	Study_10_SG	Ozone related	hypo
118398	204801	118398	gsnor	Ozone	CHH	G5_emergent	G5_emergent	AT3G31402_p	Promoter	TRUE	FALSE	FALSE	204801	CHL	Study_11_SKKR/CHL	CO2 related	hypo
118399	105059	118399	gsnor	Ozone	CHH	G5_emergent	G5_emergent	AT3TE52540	TE	FALSE	FALSE	TRUE	105059	Heat stress	Study_5_UK/Heat_stress	Heat related	hypo
118399	183593	118399	gsnor	Ozone	CHH	G5_emergent	G5_emergent	AT3TE52540	TE	FALSE	FALSE	TRUE	183593	SG	Study_10_SG	Ozone related	hyper
118400	119765	118400	gsnor	Ozone	CHH	G3_only	other	AT3TE52540	TE	FALSE	FALSE	TRUE	119765	Recovery	Study_5_UK/Recovery	Heat related	hyper
118400	136809	118400	gsnor	Ozone	CHH	G3_only	other	AT3TE52540	TE	FALSE	FALSE	TRUE	136809	RHD	Study_6_RHD	Drought related	hyper
118400	158392	118400	gsnor	Ozone	CHH	G3_only	other	AT3TE52540	TE	FALSE	FALSE	TRUE	158392	NSY	Study_9_NSY	Other	hypo
118401	35310	118401	gsnor	Ozone	CHH	switcher	switcher	AT3TE52590	TE	FALSE	FALSE	TRUE	35310	LDN	Study_3_LDN	Drought related	hypo
118401	215313	118401	gsnor	Ozone	CHH	switcher	switcher	AT3TE52590	TE	FALSE	FALSE	TRUE	215313	DRG	Study_12_DRG	Drought related	hypo
118402	22566	118402	gsnor	Ozone	CHH	acute_G1_only	other	AT3G31430_p,gene:AT3G31430;AT3G31430_p,AT3TE52605,gene:AT3G31430	Promoter + Gene body + TE	TRUE	TRUE	TRUE	22566	LDN	Study_3_LDN	Drought related	hyper
118402	59898	118402	gsnor	Ozone	CHH	acute_G1_only	other	AT3G31430_p,gene:AT3G31430;AT3G31430_p,AT3TE52605,gene:AT3G31430	Promoter + Gene body + TE	TRUE	TRUE	TRUE	59898	LYV Root	Study_4_LYV_Root	Other	hypo
118402	204803	118402	gsnor	Ozone	CHH	acute_G1_only	other	AT3G31430_p,gene:AT3G31430;AT3G31430_p,AT3TE52605,gene:AT3G31430	Promoter + Gene body + TE	TRUE	TRUE	TRUE	204803	CHL	Study_11_SKKR/CHL	CO2 related	hypo
118402	211207	118402	gsnor	Ozone	CHH	acute_G1_only	other	AT3G31430_p,gene:AT3G31430;AT3G31430_p,AT3TE52605,gene:AT3G31430	Promoter + Gene body + TE	TRUE	TRUE	TRUE	211207	CLL	Study_11_SKKR/CLL	CO2 related	hypo
118403	51740	118403	gsnor	Ozone	CHH	switcher	switcher		Intergenic	FALSE	FALSE	FALSE	51740	LYV Root	Study_4_LYV_Root	Other	hyper
118404	22569	118404	gsnor	Ozone	CHH	G5_emergent	G5_emergent	AT3TE52625	TE	FALSE	FALSE	TRUE	22569	LDN	Study_3_LDN	Drought related	hyper
118404	94641	118404	gsnor	Ozone	CHH	G5_emergent	G5_emergent	AT3TE52625	TE	FALSE	FALSE	TRUE	94641	Heat stress	Study_5_UK/Heat_stress	Heat related	hyper
118404	183603	118404	gsnor	Ozone	CHH	G5_emergent	G5_emergent	AT3TE52625	TE	FALSE	FALSE	TRUE	183603	SG	Study_10_SG	Ozone related	hyper
118405	22571	118405	gsnor	Ozone	CHH	G3_only	other	AT3TE52625	TE	FALSE	FALSE	TRUE	22571	LDN	Study_3_LDN	Drought related	hyper
118405	105069	118405	gsnor	Ozone	CHH	G3_only	other	AT3TE52625	TE	FALSE	FALSE	TRUE	105069	Heat stress	Study_5_UK/Heat_stress	Heat related	hypo
118405	130355	118405	gsnor	Ozone	CHH	G3_only	other	AT3TE52625	TE	FALSE	FALSE	TRUE	130355	Recovery	Study_5_UK/Recovery	Heat related	hypo
118405	151562	118405	gsnor	Ozone	CHH	G3_only	other	AT3TE52625	TE	FALSE	FALSE	TRUE	151562	JRW	Study_8_JRW	Other	hyper
118405	195431	118405	gsnor	Ozone	CHH	G3_only	other	AT3TE52625	TE	FALSE	FALSE	TRUE	195431	SG	Study_10_SG	Ozone related	hypo
118406	183604	118406	gsnor	Ozone	CHH	G5_emergent	G5_emergent	AT3TE52625	TE	FALSE	FALSE	TRUE	183604	SG	Study_10_SG	Ozone related	hyper
118406	195432	118406	gsnor	Ozone	CHH	G5_emergent	G5_emergent	AT3TE52625	TE	FALSE	FALSE	TRUE	195432	SG	Study_10_SG	Ozone related	hypo
118406	211209	118406	gsnor	Ozone	CHH	G5_emergent	G5_emergent	AT3TE52625	TE	FALSE	FALSE	TRUE	211209	CLL	Study_11_SKKR/CLL	CO2 related	hypo
118407	51746	118407	gsnor	Ozone	CHH	G5_emergent	G5_emergent	AT3TE52665	TE	FALSE	FALSE	TRUE	51746	LYV Root	Study_4_LYV_Root	Other	hyper
118408	4404	118408	gsnor	Ozone	CHH	G5_emergent	G5_emergent	AT3TE52665	TE	FALSE	FALSE	TRUE	4404	P0	Study_1_PL/P0	Other	hypo
118408	22574	118408	gsnor	Ozone	CHH	G5_emergent	G5_emergent	AT3TE52665	TE	FALSE	FALSE	TRUE	22574	LDN	Study_3_LDN	Drought related	hyper
118408	72653	118408	gsnor	Ozone	CHH	G5_emergent	G5_emergent	AT3TE52665	TE	FALSE	FALSE	TRUE	72653	LYV Shoot	Study_4_LYV_Shoot	Other	hyper
118408	105075	118408	gsnor	Ozone	CHH	G5_emergent	G5_emergent	AT3TE52665	TE	FALSE	FALSE	TRUE	105075	Heat stress	Study_5_UK/Heat_stress	Heat related	hypo
118408	195437	118408	gsnor	Ozone	CHH	G5_emergent	G5_emergent	AT3TE52665	TE	FALSE	FALSE	TRUE	195437	SG	Study_10_SG	Ozone related	hypo
118409	22576	118409	gsnor	Ozone	CHH	G3_only	other	AT3TE52665	TE	FALSE	FALSE	TRUE	22576	LDN	Study_3_LDN	Drought related	hyper
118409	183611	118409	gsnor	Ozone	CHH	G3_only	other	AT3TE52665	TE	FALSE	FALSE	TRUE	183611	SG	Study_10_SG	Ozone related	hyper
118409	202500	118409	gsnor	Ozone	CHH	G3_only	other	AT3TE52665	TE	FALSE	FALSE	TRUE	202500	CHL	Study_11_SKKR/CHL	CO2 related	hyper
118410	22577	118410	gsnor	Ozone	CHH	switcher	switcher	AT3TE52665	TE	FALSE	FALSE	TRUE	22577	LDN	Study_3_LDN	Drought related	hyper
118410	35326	118410	gsnor	Ozone	CHH	switcher	switcher	AT3TE52665	TE	FALSE	FALSE	TRUE	35326	LDN	Study_3_LDN	Drought related	hypo
118411	4405	118411	gsnor	Ozone	CHH	switcher	switcher	AT3TE52675	TE	FALSE	FALSE	TRUE	4405	P0	Study_1_PL/P0	Other	hypo
118411	9889	118411	gsnor	Ozone	CHH	switcher	switcher	AT3TE52675	TE	FALSE	FALSE	TRUE	9889	MSTA	Study_2_MSTA	Other	hypo
118411	22582	118411	gsnor	Ozone	CHH	switcher	switcher	AT3TE52675	TE	FALSE	FALSE	TRUE	22582	LDN	Study_3_LDN	Drought related	hyper
118411	119780	118411	gsnor	Ozone	CHH	switcher	switcher	AT3TE52675	TE	FALSE	FALSE	TRUE	119780	Recovery	Study_5_UK/Recovery	Heat related	hyper
118411	119781	118411	gsnor	Ozone	CHH	switcher	switcher	AT3TE52675	TE	FALSE	FALSE	TRUE	119781	Recovery	Study_5_UK/Recovery	Heat related	hyper
118411	119782	118411	gsnor	Ozone	CHH	switcher	switcher	AT3TE52675	TE	FALSE	FALSE	TRUE	119782	Recovery	Study_5_UK/Recovery	Heat related	hyper
118411	136819	118411	gsnor	Ozone	CHH	switcher	switcher	AT3TE52675	TE	FALSE	FALSE	TRUE	136819	RHD	Study_6_RHD	Drought related	hyper
118411	151570	118411	gsnor	Ozone	CHH	switcher	switcher	AT3TE52675	TE	FALSE	FALSE	TRUE	151570	JRW	Study_8_JRW	Other	hyper
118412	35328	118412	gsnor	Ozone	CHH	G3_only	other	AT3TE52675	TE	FALSE	FALSE	TRUE	35328	LDN	Study_3_LDN	Drought related	hypo
118413	9891	118413	gsnor	Ozone	CHH	G3_only	other	AT3TE52690,AT3TE52695	TE	FALSE	FALSE	TRUE	9891	MSTA	Study_2_MSTA	Other	hypo
118413	35331	118413	gsnor	Ozone	CHH	G3_only	other	AT3TE52690,AT3TE52695	TE	FALSE	FALSE	TRUE	35331	LDN	Study_3_LDN	Drought related	hypo
118414	35332	118414	gsnor	Ozone	CHH	G3_only	other	AT3TE52695	TE	FALSE	FALSE	TRUE	35332	LDN	Study_3_LDN	Drought related	hypo
118414	183612	118414	gsnor	Ozone	CHH	G3_only	other	AT3TE52695	TE	FALSE	FALSE	TRUE	183612	SG	Study_10_SG	Ozone related	hyper
118415	22583	118415	gsnor	Ozone	CHH	G5_emergent	G5_emergent	AT3TE52695	TE	FALSE	FALSE	TRUE	22583	LDN	Study_3_LDN	Drought related	hyper
118415	119783	118415	gsnor	Ozone	CHH	G5_emergent	G5_emergent	AT3TE52695	TE	FALSE	FALSE	TRUE	119783	Recovery	Study_5_UK/Recovery	Heat related	hyper
118415	119784	118415	gsnor	Ozone	CHH	G5_emergent	G5_emergent	AT3TE52695	TE	FALSE	FALSE	TRUE	119784	Recovery	Study_5_UK/Recovery	Heat related	hyper
118415	195443	118415	gsnor	Ozone	CHH	G5_emergent	G5_emergent	AT3TE52695	TE	FALSE	FALSE	TRUE	195443	SG	Study_10_SG	Ozone related	hypo
118416	35333	118416	gsnor	Ozone	CHH	G5_emergent	G5_emergent	AT3TE52695	TE	FALSE	FALSE	TRUE	35333	LDN	Study_3_LDN	Drought related	hypo
118416	146849	118416	gsnor	Ozone	CHH	G5_emergent	G5_emergent	AT3TE52695	TE	FALSE	FALSE	TRUE	146849	G1	Study_7_AW/G1	Other	hypo
118416	158405	118416	gsnor	Ozone	CHH	G5_emergent	G5_emergent	AT3TE52695	TE	FALSE	FALSE	TRUE	158405	NSY	Study_9_NSY	Other	hypo
118417	7759	118417	gsnor	Ozone	CHH	G3_only	other	AT3TE52695,AT3TE52700	TE	FALSE	FALSE	TRUE	7759	MSTA	Study_2_MSTA	Other	hyper
118417	144064	118417	gsnor	Ozone	CHH	G3_only	other	AT3TE52695,AT3TE52700	TE	FALSE	FALSE	TRUE	144064	G1	Study_7_AW/G1	Other	hyper
118417	183613	118417	gsnor	Ozone	CHH	G3_only	other	AT3TE52695,AT3TE52700	TE	FALSE	FALSE	TRUE	183613	SG	Study_10_SG	Ozone related	hyper
118418	35335	118418	gsnor	Ozone	CHH	switcher	switcher		Intergenic	FALSE	FALSE	FALSE	35335	LDN	Study_3_LDN	Drought related	hypo
118418	80592	118418	gsnor	Ozone	CHH	switcher	switcher		Intergenic	FALSE	FALSE	FALSE	80592	LYV Shoot	Study_4_LYV_Shoot	Other	hypo
118418	144067	118418	gsnor	Ozone	CHH	switcher	switcher		Intergenic	FALSE	FALSE	FALSE	144067	G1	Study_7_AW/G1	Other	hyper
118418	183614	118418	gsnor	Ozone	CHH	switcher	switcher		Intergenic	FALSE	FALSE	FALSE	183614	SG	Study_10_SG	Ozone related	hyper
118418	183615	118418	gsnor	Ozone	CHH	switcher	switcher		Intergenic	FALSE	FALSE	FALSE	183615	SG	Study_10_SG	Ozone related	hyper
118419	51750	118419	gsnor	Ozone	CHH	G1_G5_recurrent	persistent	AT3TE52715	TE	FALSE	FALSE	TRUE	51750	LYV Root	Study_4_LYV_Root	Other	hyper
118419	80594	118419	gsnor	Ozone	CHH	G1_G5_recurrent	persistent	AT3TE52715	TE	FALSE	FALSE	TRUE	80594	LYV Shoot	Study_4_LYV_Shoot	Other	hypo
118419	119788	118419	gsnor	Ozone	CHH	G1_G5_recurrent	persistent	AT3TE52715	TE	FALSE	FALSE	TRUE	119788	Recovery	Study_5_UK/Recovery	Heat related	hyper
118419	183617	118419	gsnor	Ozone	CHH	G1_G5_recurrent	persistent	AT3TE52715	TE	FALSE	FALSE	TRUE	183617	SG	Study_10_SG	Ozone related	hyper
118419	204810	118419	gsnor	Ozone	CHH	G1_G5_recurrent	persistent	AT3TE52715	TE	FALSE	FALSE	TRUE	204810	CHL	Study_11_SKKR/CHL	CO2 related	hypo
118420	158409	118420	gsnor	Ozone	CHH	G5_emergent	G5_emergent	AT3TE52725	TE	FALSE	FALSE	TRUE	158409	NSY	Study_9_NSY	Other	hypo
118420	183619	118420	gsnor	Ozone	CHH	G5_emergent	G5_emergent	AT3TE52725	TE	FALSE	FALSE	TRUE	183619	SG	Study_10_SG	Ozone related	hyper
118421	158410	118421	gsnor	Ozone	CHH	G5_emergent	G5_emergent	AT3TE52730	TE	FALSE	FALSE	TRUE	158410	NSY	Study_9_NSY	Other	hypo
118422	7761	118422	gsnor	Ozone	CHH	switcher	switcher	AT3TE52765,gene:AT3G31550	Gene body + TE	FALSE	TRUE	TRUE	7761	MSTA	Study_2_MSTA	Other	hyper
118422	22590	118422	gsnor	Ozone	CHH	switcher	switcher	AT3TE52765,gene:AT3G31550	Gene body + TE	FALSE	TRUE	TRUE	22590	LDN	Study_3_LDN	Drought related	hyper
118422	35346	118422	gsnor	Ozone	CHH	switcher	switcher	AT3TE52765,gene:AT3G31550	Gene body + TE	FALSE	TRUE	TRUE	35346	LDN	Study_3_LDN	Drought related	hypo
118422	80603	118422	gsnor	Ozone	CHH	switcher	switcher	AT3TE52765,gene:AT3G31550	Gene body + TE	FALSE	TRUE	TRUE	80603	LYV Shoot	Study_4_LYV_Shoot	Other	hypo
118422	136825	118422	gsnor	Ozone	CHH	switcher	switcher	AT3TE52765,gene:AT3G31550	Gene body + TE	FALSE	TRUE	TRUE	136825	RHD	Study_6_RHD	Drought related	hyper
118422	144072	118422	gsnor	Ozone	CHH	switcher	switcher	AT3TE52765,gene:AT3G31550	Gene body + TE	FALSE	TRUE	TRUE	144072	G1	Study_7_AW/G1	Other	hyper
118422	183629	118422	gsnor	Ozone	CHH	switcher	switcher	AT3TE52765,gene:AT3G31550	Gene body + TE	FALSE	TRUE	TRUE	183629	SG	Study_10_SG	Ozone related	hyper
118423	35348	118423	gsnor	Ozone	CHH	G5_emergent	G5_emergent	AT3TE52770	TE	FALSE	FALSE	TRUE	35348	LDN	Study_3_LDN	Drought related	hypo
118423	80604	118423	gsnor	Ozone	CHH	G5_emergent	G5_emergent	AT3TE52770	TE	FALSE	FALSE	TRUE	80604	LYV Shoot	Study_4_LYV_Shoot	Other	hypo
118423	183631	118423	gsnor	Ozone	CHH	G5_emergent	G5_emergent	AT3TE52770	TE	FALSE	FALSE	TRUE	183631	SG	Study_10_SG	Ozone related	hyper
118423	211218	118423	gsnor	Ozone	CHH	G5_emergent	G5_emergent	AT3TE52770	TE	FALSE	FALSE	TRUE	211218	CLL	Study_11_SKKR/CLL	CO2 related	hypo
118424	35348	118424	gsnor	Ozone	CHH	G3_only	other		Intergenic	FALSE	FALSE	FALSE	35348	LDN	Study_3_LDN	Drought related	hypo
118424	151576	118424	gsnor	Ozone	CHH	G3_only	other		Intergenic	FALSE	FALSE	FALSE	151576	JRW	Study_8_JRW	Other	hyper
118424	215326	118424	gsnor	Ozone	CHH	G3_only	other		Intergenic	FALSE	FALSE	FALSE	215326	DRG	Study_12_DRG	Drought related	hypo
118424	215327	118424	gsnor	Ozone	CHH	G3_only	other		Intergenic	FALSE	FALSE	FALSE	215327	DRG	Study_12_DRG	Drought related	hypo
118425	211220	118425	gsnor	Ozone	CHH	G5_emergent	G5_emergent		Intergenic	FALSE	FALSE	FALSE	211220	CLL	Study_11_SKKR/CLL	CO2 related	hypo
118426	35350	118426	gsnor	Ozone	CHH	G5_emergent	G5_emergent		Intergenic	FALSE	FALSE	FALSE	35350	LDN	Study_3_LDN	Drought related	hypo
118426	80606	118426	gsnor	Ozone	CHH	G5_emergent	G5_emergent		Intergenic	FALSE	FALSE	FALSE	80606	LYV Shoot	Study_4_LYV_Shoot	Other	hypo
118426	183637	118426	gsnor	Ozone	CHH	G5_emergent	G5_emergent		Intergenic	FALSE	FALSE	FALSE	183637	SG	Study_10_SG	Ozone related	hyper
118426	195450	118426	gsnor	Ozone	CHH	G5_emergent	G5_emergent		Intergenic	FALSE	FALSE	FALSE	195450	SG	Study_10_SG	Ozone related	hypo
118427	22600	118427	gsnor	Ozone	CHH	G5_emergent	G5_emergent	AT3TE52800,AT3TE52805	TE	FALSE	FALSE	TRUE	22600	LDN	Study_3_LDN	Drought related	hyper
118427	119809	118427	gsnor	Ozone	CHH	G5_emergent	G5_emergent	AT3TE52800,AT3TE52805	TE	FALSE	FALSE	TRUE	119809	Recovery	Study_5_UK/Recovery	Heat related	hyper
118427	158413	118427	gsnor	Ozone	CHH	G5_emergent	G5_emergent	AT3TE52800,AT3TE52805	TE	FALSE	FALSE	TRUE	158413	NSY	Study_9_NSY	Other	hypo
118427	195453	118427	gsnor	Ozone	CHH	G5_emergent	G5_emergent	AT3TE52800,AT3TE52805	TE	FALSE	FALSE	TRUE	195453	SG	Study_10_SG	Ozone related	hypo
118427	202503	118427	gsnor	Ozone	CHH	G5_emergent	G5_emergent	AT3TE52800,AT3TE52805	TE	FALSE	FALSE	TRUE	202503	CHL	Study_11_SKKR/CHL	CO2 related	hyper
118428	2313	118428	gsnor	Ozone	CHH	G5_emergent	G5_emergent	AT3TE52800,AT3TE52805	TE	FALSE	FALSE	TRUE	2313	P0	Study_1_PL/P0	Other	hyper
118428	51762	118428	gsnor	Ozone	CHH	G5_emergent	G5_emergent	AT3TE52800,AT3TE52805	TE	FALSE	FALSE	TRUE	51762	LYV Root	Study_4_LYV_Root	Other	hyper
118429	35355	118429	gsnor	Ozone	CHH	G5_emergent	G5_emergent		Intergenic	FALSE	FALSE	FALSE	35355	LDN	Study_3_LDN	Drought related	hypo
118429	72671	118429	gsnor	Ozone	CHH	G5_emergent	G5_emergent		Intergenic	FALSE	FALSE	FALSE	72671	LYV Shoot	Study_4_LYV_Shoot	Other	hyper
118429	195456	118429	gsnor	Ozone	CHH	G5_emergent	G5_emergent		Intergenic	FALSE	FALSE	FALSE	195456	SG	Study_10_SG	Ozone related	hypo
118430	35356	118430	gsnor	Ozone	CHH	acute_G1_only	other	AT3TE52855	TE	FALSE	FALSE	TRUE	35356	LDN	Study_3_LDN	Drought related	hypo
118430	80614	118430	gsnor	Ozone	CHH	acute_G1_only	other	AT3TE52855	TE	FALSE	FALSE	TRUE	80614	LYV Shoot	Study_4_LYV_Shoot	Other	hypo
118430	183645	118430	gsnor	Ozone	CHH	acute_G1_only	other	AT3TE52855	TE	FALSE	FALSE	TRUE	183645	SG	Study_10_SG	Ozone related	hyper
118431	204814	118431	gsnor	Ozone	CHH	switcher	switcher	AT3TE52860	TE	FALSE	FALSE	TRUE	204814	CHL	Study_11_SKKR/CHL	CO2 related	hypo
118432	22609	118432	gsnor	Ozone	CHH	G3_only	other		Intergenic	FALSE	FALSE	FALSE	22609	LDN	Study_3_LDN	Drought related	hyper
118432	215329	118432	gsnor	Ozone	CHH	G3_only	other		Intergenic	FALSE	FALSE	FALSE	215329	DRG	Study_12_DRG	Drought related	hypo
118433	9895	118433	gsnor	Ozone	CHH	G3_only	other	AT3TE52935	TE	FALSE	FALSE	TRUE	9895	MSTA	Study_2_MSTA	Other	hypo
118433	35366	118433	gsnor	Ozone	CHH	G3_only	other	AT3TE52935	TE	FALSE	FALSE	TRUE	35366	LDN	Study_3_LDN	Drought related	hypo
118433	72678	118433	gsnor	Ozone	CHH	G3_only	other	AT3TE52935	TE	FALSE	FALSE	TRUE	72678	LYV Shoot	Study_4_LYV_Shoot	Other	hyper
118433	183657	118433	gsnor	Ozone	CHH	G3_only	other	AT3TE52935	TE	FALSE	FALSE	TRUE	183657	SG	Study_10_SG	Ozone related	hyper
118433	211225	118433	gsnor	Ozone	CHH	G3_only	other	AT3TE52935	TE	FALSE	FALSE	TRUE	211225	CLL	Study_11_SKKR/CLL	CO2 related	hypo
118434	22619	118434	gsnor	Ozone	CHH	persistent_all3	persistent	AT3TE52935	TE	FALSE	FALSE	TRUE	22619	LDN	Study_3_LDN	Drought related	hyper
118434	22620	118434	gsnor	Ozone	CHH	persistent_all3	persistent	AT3TE52935	TE	FALSE	FALSE	TRUE	22620	LDN	Study_3_LDN	Drought related	hyper
118434	94673	118434	gsnor	Ozone	CHH	persistent_all3	persistent	AT3TE52935	TE	FALSE	FALSE	TRUE	94673	Heat stress	Study_5_UK/Heat_stress	Heat related	hyper
118434	94674	118434	gsnor	Ozone	CHH	persistent_all3	persistent	AT3TE52935	TE	FALSE	FALSE	TRUE	94674	Heat stress	Study_5_UK/Heat_stress	Heat related	hyper
118434	146855	118434	gsnor	Ozone	CHH	persistent_all3	persistent	AT3TE52935	TE	FALSE	FALSE	TRUE	146855	G1	Study_7_AW/G1	Other	hypo
118434	151584	118434	gsnor	Ozone	CHH	persistent_all3	persistent	AT3TE52935	TE	FALSE	FALSE	TRUE	151584	JRW	Study_8_JRW	Other	hyper
118434	183658	118434	gsnor	Ozone	CHH	persistent_all3	persistent	AT3TE52935	TE	FALSE	FALSE	TRUE	183658	SG	Study_10_SG	Ozone related	hyper
118434	202505	118434	gsnor	Ozone	CHH	persistent_all3	persistent	AT3TE52935	TE	FALSE	FALSE	TRUE	202505	CHL	Study_11_SKKR/CHL	CO2 related	hyper
118434	215331	118434	gsnor	Ozone	CHH	persistent_all3	persistent	AT3TE52935	TE	FALSE	FALSE	TRUE	215331	DRG	Study_12_DRG	Drought related	hypo
118435	2319	118435	gsnor	Ozone	CHH	switcher	switcher	AT3TE52935	TE	FALSE	FALSE	TRUE	2319	P0	Study_1_PL/P0	Other	hyper
118435	2320	118435	gsnor	Ozone	CHH	switcher	switcher	AT3TE52935	TE	FALSE	FALSE	TRUE	2320	P0	Study_1_PL/P0	Other	hyper
118435	22621	118435	gsnor	Ozone	CHH	switcher	switcher	AT3TE52935	TE	FALSE	FALSE	TRUE	22621	LDN	Study_3_LDN	Drought related	hyper
118435	59924	118435	gsnor	Ozone	CHH	switcher	switcher	AT3TE52935	TE	FALSE	FALSE	TRUE	59924	LYV Root	Study_4_LYV_Root	Other	hypo
118435	80630	118435	gsnor	Ozone	CHH	switcher	switcher	AT3TE52935	TE	FALSE	FALSE	TRUE	80630	LYV Shoot	Study_4_LYV_Shoot	Other	hypo
118435	105090	118435	gsnor	Ozone	CHH	switcher	switcher	AT3TE52935	TE	FALSE	FALSE	TRUE	105090	Heat stress	Study_5_UK/Heat_stress	Heat related	hypo
118435	130372	118435	gsnor	Ozone	CHH	switcher	switcher	AT3TE52935	TE	FALSE	FALSE	TRUE	130372	Recovery	Study_5_UK/Recovery	Heat related	hypo
118435	136830	118435	gsnor	Ozone	CHH	switcher	switcher	AT3TE52935	TE	FALSE	FALSE	TRUE	136830	RHD	Study_6_RHD	Drought related	hyper
118435	144079	118435	gsnor	Ozone	CHH	switcher	switcher	AT3TE52935	TE	FALSE	FALSE	TRUE	144079	G1	Study_7_AW/G1	Other	hyper
118435	195464	118435	gsnor	Ozone	CHH	switcher	switcher	AT3TE52935	TE	FALSE	FALSE	TRUE	195464	SG	Study_10_SG	Ozone related	hypo
118436	151590	118436	gsnor	Ozone	CHH	G3_only	other	AT3TE52935	TE	FALSE	FALSE	TRUE	151590	JRW	Study_8_JRW	Other	hyper
118436	204819	118436	gsnor	Ozone	CHH	G3_only	other	AT3TE52935	TE	FALSE	FALSE	TRUE	204819	CHL	Study_11_SKKR/CHL	CO2 related	hypo
118437	22627	118437	gsnor	Ozone	CHH	G3_only	other	AT3TE52935	TE	FALSE	FALSE	TRUE	22627	LDN	Study_3_LDN	Drought related	hyper
118437	72683	118437	gsnor	Ozone	CHH	G3_only	other	AT3TE52935	TE	FALSE	FALSE	TRUE	72683	LYV Shoot	Study_4_LYV_Shoot	Other	hyper
118437	94676	118437	gsnor	Ozone	CHH	G3_only	other	AT3TE52935	TE	FALSE	FALSE	TRUE	94676	Heat stress	Study_5_UK/Heat_stress	Heat related	hyper
118437	183660	118437	gsnor	Ozone	CHH	G3_only	other	AT3TE52935	TE	FALSE	FALSE	TRUE	183660	SG	Study_10_SG	Ozone related	hyper
118437	202507	118437	gsnor	Ozone	CHH	G3_only	other	AT3TE52935	TE	FALSE	FALSE	TRUE	202507	CHL	Study_11_SKKR/CHL	CO2 related	hyper
118437	211228	118437	gsnor	Ozone	CHH	G3_only	other	AT3TE52935	TE	FALSE	FALSE	TRUE	211228	CLL	Study_11_SKKR/CLL	CO2 related	hypo
118438	9898	118438	gsnor	Ozone	CHH	acute_G1_only	other	AT3TE52935	TE	FALSE	FALSE	TRUE	9898	MSTA	Study_2_MSTA	Other	hypo
118438	22628	118438	gsnor	Ozone	CHH	acute_G1_only	other	AT3TE52935	TE	FALSE	FALSE	TRUE	22628	LDN	Study_3_LDN	Drought related	hyper
118438	94677	118438	gsnor	Ozone	CHH	acute_G1_only	other	AT3TE52935	TE	FALSE	FALSE	TRUE	94677	Heat stress	Study_5_UK/Heat_stress	Heat related	hyper
118438	183660	118438	gsnor	Ozone	CHH	acute_G1_only	other	AT3TE52935	TE	FALSE	FALSE	TRUE	183660	SG	Study_10_SG	Ozone related	hyper
118438	211228	118438	gsnor	Ozone	CHH	acute_G1_only	other	AT3TE52935	TE	FALSE	FALSE	TRUE	211228	CLL	Study_11_SKKR/CLL	CO2 related	hypo
118438	215336	118438	gsnor	Ozone	CHH	acute_G1_only	other	AT3TE52935	TE	FALSE	FALSE	TRUE	215336	DRG	Study_12_DRG	Drought related	hypo
118439	9901	118439	gsnor	Ozone	CHH	G5_emergent	G5_emergent	AT3TE52950,AT3TE52955	TE	FALSE	FALSE	TRUE	9901	MSTA	Study_2_MSTA	Other	hypo
118439	22631	118439	gsnor	Ozone	CHH	G5_emergent	G5_emergent	AT3TE52950,AT3TE52955	TE	FALSE	FALSE	TRUE	22631	LDN	Study_3_LDN	Drought related	hyper
118439	59929	118439	gsnor	Ozone	CHH	G5_emergent	G5_emergent	AT3TE52950,AT3TE52955	TE	FALSE	FALSE	TRUE	59929	LYV Root	Study_4_LYV_Root	Other	hypo
118439	146856	118439	gsnor	Ozone	CHH	G5_emergent	G5_emergent	AT3TE52950,AT3TE52955	TE	FALSE	FALSE	TRUE	146856	G1	Study_7_AW/G1	Other	hypo
118439	183667	118439	gsnor	Ozone	CHH	G5_emergent	G5_emergent	AT3TE52950,AT3TE52955	TE	FALSE	FALSE	TRUE	183667	SG	Study_10_SG	Ozone related	hyper
118439	204821	118439	gsnor	Ozone	CHH	G5_emergent	G5_emergent	AT3TE52950,AT3TE52955	TE	FALSE	FALSE	TRUE	204821	CHL	Study_11_SKKR/CHL	CO2 related	hypo
118440	72691	118440	gsnor	Ozone	CHH	acute_G1_only	other		Intergenic	FALSE	FALSE	FALSE	72691	LYV Shoot	Study_4_LYV_Shoot	Other	hyper
118440	80644	118440	gsnor	Ozone	CHH	acute_G1_only	other		Intergenic	FALSE	FALSE	FALSE	80644	LYV Shoot	Study_4_LYV_Shoot	Other	hypo
118440	183669	118440	gsnor	Ozone	CHH	acute_G1_only	other		Intergenic	FALSE	FALSE	FALSE	183669	SG	Study_10_SG	Ozone related	hyper
118441	59932	118441	gsnor	Ozone	CHH	G5_emergent	G5_emergent		Intergenic	FALSE	FALSE	FALSE	59932	LYV Root	Study_4_LYV_Root	Other	hypo
118441	80647	118441	gsnor	Ozone	CHH	G5_emergent	G5_emergent		Intergenic	FALSE	FALSE	FALSE	80647	LYV Shoot	Study_4_LYV_Shoot	Other	hypo
118441	94678	118441	gsnor	Ozone	CHH	G5_emergent	G5_emergent		Intergenic	FALSE	FALSE	FALSE	94678	Heat stress	Study_5_UK/Heat_stress	Heat related	hyper
118442	22637	118442	gsnor	Ozone	CHH	G1_G5_recurrent	persistent	AT3TE52995	TE	FALSE	FALSE	TRUE	22637	LDN	Study_3_LDN	Drought related	hyper
118442	35382	118442	gsnor	Ozone	CHH	G1_G5_recurrent	persistent	AT3TE52995	TE	FALSE	FALSE	TRUE	35382	LDN	Study_3_LDN	Drought related	hypo
118442	151593	118442	gsnor	Ozone	CHH	G1_G5_recurrent	persistent	AT3TE52995	TE	FALSE	FALSE	TRUE	151593	JRW	Study_8_JRW	Other	hyper
118442	183674	118442	gsnor	Ozone	CHH	G1_G5_recurrent	persistent	AT3TE52995	TE	FALSE	FALSE	TRUE	183674	SG	Study_10_SG	Ozone related	hyper
118443	51795	118443	gsnor	Ozone	CHH	G3_only	other	AT3TE52995	TE	FALSE	FALSE	TRUE	51795	LYV Root	Study_4_LYV_Root	Other	hyper
118443	144085	118443	gsnor	Ozone	CHH	G3_only	other	AT3TE52995	TE	FALSE	FALSE	TRUE	144085	G1	Study_7_AW/G1	Other	hyper
118443	183675	118443	gsnor	Ozone	CHH	G3_only	other	AT3TE52995	TE	FALSE	FALSE	TRUE	183675	SG	Study_10_SG	Ozone related	hyper
118444	22639	118444	gsnor	Ozone	CHH	acute_G1_only	other	gene:AT3G31910	Gene body	FALSE	TRUE	FALSE	22639	LDN	Study_3_LDN	Drought related	hyper
118444	59936	118444	gsnor	Ozone	CHH	acute_G1_only	other	gene:AT3G31910	Gene body	FALSE	TRUE	FALSE	59936	LYV Root	Study_4_LYV_Root	Other	hypo
118444	136838	118444	gsnor	Ozone	CHH	acute_G1_only	other	gene:AT3G31910	Gene body	FALSE	TRUE	FALSE	136838	RHD	Study_6_RHD	Drought related	hyper
118444	144086	118444	gsnor	Ozone	CHH	acute_G1_only	other	gene:AT3G31910	Gene body	FALSE	TRUE	FALSE	144086	G1	Study_7_AW/G1	Other	hyper
118444	183676	118444	gsnor	Ozone	CHH	acute_G1_only	other	gene:AT3G31910	Gene body	FALSE	TRUE	FALSE	183676	SG	Study_10_SG	Ozone related	hyper
118445	80650	118445	gsnor	Ozone	CHH	G5_emergent	G5_emergent	AT3TE53000,gene:AT3G31910	Gene body + TE	FALSE	TRUE	TRUE	80650	LYV Shoot	Study_4_LYV_Shoot	Other	hypo
118445	144087	118445	gsnor	Ozone	CHH	G5_emergent	G5_emergent	AT3TE53000,gene:AT3G31910	Gene body + TE	FALSE	TRUE	TRUE	144087	G1	Study_7_AW/G1	Other	hyper
118445	183678	118445	gsnor	Ozone	CHH	G5_emergent	G5_emergent	AT3TE53000,gene:AT3G31910	Gene body + TE	FALSE	TRUE	TRUE	183678	SG	Study_10_SG	Ozone related	hyper
118446	35386	118446	gsnor	Ozone	CHH	acute_G1_only	other	gene:AT3G31910	Gene body	FALSE	TRUE	FALSE	35386	LDN	Study_3_LDN	Drought related	hypo
118446	183678	118446	gsnor	Ozone	CHH	acute_G1_only	other	gene:AT3G31910	Gene body	FALSE	TRUE	FALSE	183678	SG	Study_10_SG	Ozone related	hyper
118447	4408	118447	gsnor	Ozone	CHH	G5_emergent	G5_emergent	AT3TE53005,gene:AT3G31910;AT3G31910_p,AT3TE53005,gene:AT3G31910	Promoter + Gene body + TE	TRUE	TRUE	TRUE	4408	P0	Study_1_PL/P0	Other	hypo
118447	22642	118447	gsnor	Ozone	CHH	G5_emergent	G5_emergent	AT3TE53005,gene:AT3G31910;AT3G31910_p,AT3TE53005,gene:AT3G31910	Promoter + Gene body + TE	TRUE	TRUE	TRUE	22642	LDN	Study_3_LDN	Drought related	hyper
118447	59937	118447	gsnor	Ozone	CHH	G5_emergent	G5_emergent	AT3TE53005,gene:AT3G31910;AT3G31910_p,AT3TE53005,gene:AT3G31910	Promoter + Gene body + TE	TRUE	TRUE	TRUE	59937	LYV Root	Study_4_LYV_Root	Other	hypo
118447	72694	118447	gsnor	Ozone	CHH	G5_emergent	G5_emergent	AT3TE53005,gene:AT3G31910;AT3G31910_p,AT3TE53005,gene:AT3G31910	Promoter + Gene body + TE	TRUE	TRUE	TRUE	72694	LYV Shoot	Study_4_LYV_Shoot	Other	hyper
118447	144088	118447	gsnor	Ozone	CHH	G5_emergent	G5_emergent	AT3TE53005,gene:AT3G31910;AT3G31910_p,AT3TE53005,gene:AT3G31910	Promoter + Gene body + TE	TRUE	TRUE	TRUE	144088	G1	Study_7_AW/G1	Other	hyper
118447	183679	118447	gsnor	Ozone	CHH	G5_emergent	G5_emergent	AT3TE53005,gene:AT3G31910;AT3G31910_p,AT3TE53005,gene:AT3G31910	Promoter + Gene body + TE	TRUE	TRUE	TRUE	183679	SG	Study_10_SG	Ozone related	hyper
118448	35388	118448	gsnor	Ozone	CHH	G5_emergent	G5_emergent	AT3G31910_p,AT3TE53010	Promoter + TE	TRUE	FALSE	TRUE	35388	LDN	Study_3_LDN	Drought related	hypo
118448	119821	118448	gsnor	Ozone	CHH	G5_emergent	G5_emergent	AT3G31910_p,AT3TE53010	Promoter + TE	TRUE	FALSE	TRUE	119821	Recovery	Study_5_UK/Recovery	Heat related	hyper
118448	195480	118448	gsnor	Ozone	CHH	G5_emergent	G5_emergent	AT3G31910_p,AT3TE53010	Promoter + TE	TRUE	FALSE	TRUE	195480	SG	Study_10_SG	Ozone related	hypo
118448	211233	118448	gsnor	Ozone	CHH	G5_emergent	G5_emergent	AT3G31910_p,AT3TE53010	Promoter + TE	TRUE	FALSE	TRUE	211233	CLL	Study_11_SKKR/CLL	CO2 related	hypo
118449	119826	118449	gsnor	Ozone	CHH	G5_emergent	G5_emergent	AT3TE53010,AT3TE53015	TE	FALSE	FALSE	TRUE	119826	Recovery	Study_5_UK/Recovery	Heat related	hyper
118449	195482	118449	gsnor	Ozone	CHH	G5_emergent	G5_emergent	AT3TE53010,AT3TE53015	TE	FALSE	FALSE	TRUE	195482	SG	Study_10_SG	Ozone related	hypo
118449	215344	118449	gsnor	Ozone	CHH	G5_emergent	G5_emergent	AT3TE53010,AT3TE53015	TE	FALSE	FALSE	TRUE	215344	DRG	Study_12_DRG	Drought related	hypo
118450	9905	118450	gsnor	Ozone	CHH	switcher	switcher		Intergenic	FALSE	FALSE	FALSE	9905	MSTA	Study_2_MSTA	Other	hypo
118450	35391	118450	gsnor	Ozone	CHH	switcher	switcher		Intergenic	FALSE	FALSE	FALSE	35391	LDN	Study_3_LDN	Drought related	hypo
118450	51800	118450	gsnor	Ozone	CHH	switcher	switcher		Intergenic	FALSE	FALSE	FALSE	51800	LYV Root	Study_4_LYV_Root	Other	hyper
118450	72699	118450	gsnor	Ozone	CHH	switcher	switcher		Intergenic	FALSE	FALSE	FALSE	72699	LYV Shoot	Study_4_LYV_Shoot	Other	hyper
118450	151599	118450	gsnor	Ozone	CHH	switcher	switcher		Intergenic	FALSE	FALSE	FALSE	151599	JRW	Study_8_JRW	Other	hyper
118450	183683	118450	gsnor	Ozone	CHH	switcher	switcher		Intergenic	FALSE	FALSE	FALSE	183683	SG	Study_10_SG	Ozone related	hyper
118450	215346	118450	gsnor	Ozone	CHH	switcher	switcher		Intergenic	FALSE	FALSE	FALSE	215346	DRG	Study_12_DRG	Drought related	hypo
118451	72701	118451	gsnor	Ozone	CHH	G3_only	other	AT3TE53025	TE	FALSE	FALSE	TRUE	72701	LYV Shoot	Study_4_LYV_Shoot	Other	hyper
118451	136844	118451	gsnor	Ozone	CHH	G3_only	other	AT3TE53025	TE	FALSE	FALSE	TRUE	136844	RHD	Study_6_RHD	Drought related	hyper
118451	183684	118451	gsnor	Ozone	CHH	G3_only	other	AT3TE53025	TE	FALSE	FALSE	TRUE	183684	SG	Study_10_SG	Ozone related	hyper
118452	59940	118452	gsnor	Ozone	CHH	acute_G1_only	other		Intergenic	FALSE	FALSE	FALSE	59940	LYV Root	Study_4_LYV_Root	Other	hypo
118452	59941	118452	gsnor	Ozone	CHH	acute_G1_only	other		Intergenic	FALSE	FALSE	FALSE	59941	LYV Root	Study_4_LYV_Root	Other	hypo
118452	80653	118452	gsnor	Ozone	CHH	acute_G1_only	other		Intergenic	FALSE	FALSE	FALSE	80653	LYV Shoot	Study_4_LYV_Shoot	Other	hypo
118452	183685	118452	gsnor	Ozone	CHH	acute_G1_only	other		Intergenic	FALSE	FALSE	FALSE	183685	SG	Study_10_SG	Ozone related	hyper
118453	105094	118453	gsnor	Ozone	CHH	acute_G1_only	other	AT3TE53030	TE	FALSE	FALSE	TRUE	105094	Heat stress	Study_5_UK/Heat_stress	Heat related	hypo
118453	130374	118453	gsnor	Ozone	CHH	acute_G1_only	other	AT3TE53030	TE	FALSE	FALSE	TRUE	130374	Recovery	Study_5_UK/Recovery	Heat related	hypo
118453	144091	118453	gsnor	Ozone	CHH	acute_G1_only	other	AT3TE53030	TE	FALSE	FALSE	TRUE	144091	G1	Study_7_AW/G1	Other	hyper
118453	151601	118453	gsnor	Ozone	CHH	acute_G1_only	other	AT3TE53030	TE	FALSE	FALSE	TRUE	151601	JRW	Study_8_JRW	Other	hyper
118453	183687	118453	gsnor	Ozone	CHH	acute_G1_only	other	AT3TE53030	TE	FALSE	FALSE	TRUE	183687	SG	Study_10_SG	Ozone related	hyper
118454	22646	118454	gsnor	Ozone	CHH	G5_emergent	G5_emergent	AT3TE53030	TE	FALSE	FALSE	TRUE	22646	LDN	Study_3_LDN	Drought related	hyper
118454	183689	118454	gsnor	Ozone	CHH	G5_emergent	G5_emergent	AT3TE53030	TE	FALSE	FALSE	TRUE	183689	SG	Study_10_SG	Ozone related	hyper
118454	204824	118454	gsnor	Ozone	CHH	G5_emergent	G5_emergent	AT3TE53030	TE	FALSE	FALSE	TRUE	204824	CHL	Study_11_SKKR/CHL	CO2 related	hypo
118455	22657	118455	gsnor	Ozone	CHH	acute_G1_only	other		Intergenic	FALSE	FALSE	FALSE	22657	LDN	Study_3_LDN	Drought related	hyper
118455	35394	118455	gsnor	Ozone	CHH	acute_G1_only	other		Intergenic	FALSE	FALSE	FALSE	35394	LDN	Study_3_LDN	Drought related	hypo
118455	136846	118455	gsnor	Ozone	CHH	acute_G1_only	other		Intergenic	FALSE	FALSE	FALSE	136846	RHD	Study_6_RHD	Drought related	hyper
118455	195488	118455	gsnor	Ozone	CHH	acute_G1_only	other		Intergenic	FALSE	FALSE	FALSE	195488	SG	Study_10_SG	Ozone related	hypo
118456	119837	118456	gsnor	Ozone	CHH	G5_emergent	G5_emergent		Intergenic	FALSE	FALSE	FALSE	119837	Recovery	Study_5_UK/Recovery	Heat related	hyper
118456	154873	118456	gsnor	Ozone	CHH	G5_emergent	G5_emergent		Intergenic	FALSE	FALSE	FALSE	154873	JRW	Study_8_JRW	Other	hypo
118456	195488	118456	gsnor	Ozone	CHH	G5_emergent	G5_emergent		Intergenic	FALSE	FALSE	FALSE	195488	SG	Study_10_SG	Ozone related	hypo
118457	151608	118457	gsnor	Ozone	CHH	acute_G1_only	other	AT3TE53140	TE	FALSE	FALSE	TRUE	151608	JRW	Study_8_JRW	Other	hyper
118457	195493	118457	gsnor	Ozone	CHH	acute_G1_only	other	AT3TE53140	TE	FALSE	FALSE	TRUE	195493	SG	Study_10_SG	Ozone related	hypo
118458	72707	118458	gsnor	Ozone	CHH	G5_emergent	G5_emergent	AT3TE53145	TE	FALSE	FALSE	TRUE	72707	LYV Shoot	Study_4_LYV_Shoot	Other	hyper
118458	130385	118458	gsnor	Ozone	CHH	G5_emergent	G5_emergent	AT3TE53145	TE	FALSE	FALSE	TRUE	130385	Recovery	Study_5_UK/Recovery	Heat related	hypo
118458	183698	118458	gsnor	Ozone	CHH	G5_emergent	G5_emergent	AT3TE53145	TE	FALSE	FALSE	TRUE	183698	SG	Study_10_SG	Ozone related	hyper
118458	215350	118458	gsnor	Ozone	CHH	G5_emergent	G5_emergent	AT3TE53145	TE	FALSE	FALSE	TRUE	215350	DRG	Study_12_DRG	Drought related	hypo
118459	72709	118459	gsnor	Ozone	CHH	acute_G1_only	other	AT3TE53170	TE	FALSE	FALSE	TRUE	72709	LYV Shoot	Study_4_LYV_Shoot	Other	hyper
118459	183701	118459	gsnor	Ozone	CHH	acute_G1_only	other	AT3TE53170	TE	FALSE	FALSE	TRUE	183701	SG	Study_10_SG	Ozone related	hyper
118460	35405	118460	gsnor	Ozone	CHH	G3_only	other	AT3TE53170	TE	FALSE	FALSE	TRUE	35405	LDN	Study_3_LDN	Drought related	hypo
118460	51806	118460	gsnor	Ozone	CHH	G3_only	other	AT3TE53170	TE	FALSE	FALSE	TRUE	51806	LYV Root	Study_4_LYV_Root	Other	hyper
118460	59946	118460	gsnor	Ozone	CHH	G3_only	other	AT3TE53170	TE	FALSE	FALSE	TRUE	59946	LYV Root	Study_4_LYV_Root	Other	hypo
118460	80655	118460	gsnor	Ozone	CHH	G3_only	other	AT3TE53170	TE	FALSE	FALSE	TRUE	80655	LYV Shoot	Study_4_LYV_Shoot	Other	hypo
118460	105117	118460	gsnor	Ozone	CHH	G3_only	other	AT3TE53170	TE	FALSE	FALSE	TRUE	105117	Heat stress	Study_5_UK/Heat_stress	Heat related	hypo
118460	154878	118460	gsnor	Ozone	CHH	G3_only	other	AT3TE53170	TE	FALSE	FALSE	TRUE	154878	JRW	Study_8_JRW	Other	hypo
118460	157106	118460	gsnor	Ozone	CHH	G3_only	other	AT3TE53170	TE	FALSE	FALSE	TRUE	157106	NSY	Study_9_NSY	Other	hyper
118461	2325	118461	gsnor	Ozone	CHH	stress_maintained_then_reset	reset		Intergenic	FALSE	FALSE	FALSE	2325	P0	Study_1_PL/P0	Other	hyper
118461	35406	118461	gsnor	Ozone	CHH	stress_maintained_then_reset	reset		Intergenic	FALSE	FALSE	FALSE	35406	LDN	Study_3_LDN	Drought related	hypo
118461	105118	118461	gsnor	Ozone	CHH	stress_maintained_then_reset	reset		Intergenic	FALSE	FALSE	FALSE	105118	Heat stress	Study_5_UK/Heat_stress	Heat related	hypo
118461	119865	118461	gsnor	Ozone	CHH	stress_maintained_then_reset	reset		Intergenic	FALSE	FALSE	FALSE	119865	Recovery	Study_5_UK/Recovery	Heat related	hyper
118461	130386	118461	gsnor	Ozone	CHH	stress_maintained_then_reset	reset		Intergenic	FALSE	FALSE	FALSE	130386	Recovery	Study_5_UK/Recovery	Heat related	hypo
118461	154879	118461	gsnor	Ozone	CHH	stress_maintained_then_reset	reset		Intergenic	FALSE	FALSE	FALSE	154879	JRW	Study_8_JRW	Other	hypo
118461	183705	118461	gsnor	Ozone	CHH	stress_maintained_then_reset	reset		Intergenic	FALSE	FALSE	FALSE	183705	SG	Study_10_SG	Ozone related	hyper
118461	183706	118461	gsnor	Ozone	CHH	stress_maintained_then_reset	reset		Intergenic	FALSE	FALSE	FALSE	183706	SG	Study_10_SG	Ozone related	hyper
118461	204831	118461	gsnor	Ozone	CHH	stress_maintained_then_reset	reset		Intergenic	FALSE	FALSE	FALSE	204831	CHL	Study_11_SKKR/CHL	CO2 related	hypo
118461	215353	118461	gsnor	Ozone	CHH	stress_maintained_then_reset	reset		Intergenic	FALSE	FALSE	FALSE	215353	DRG	Study_12_DRG	Drought related	hypo
118463	51809	118463	gsnor	Ozone	CHH	G5_emergent	G5_emergent		Intergenic	FALSE	FALSE	FALSE	51809	LYV Root	Study_4_LYV_Root	Other	hyper
118463	80657	118463	gsnor	Ozone	CHH	G5_emergent	G5_emergent		Intergenic	FALSE	FALSE	FALSE	80657	LYV Shoot	Study_4_LYV_Shoot	Other	hypo
118463	183709	118463	gsnor	Ozone	CHH	G5_emergent	G5_emergent		Intergenic	FALSE	FALSE	FALSE	183709	SG	Study_10_SG	Ozone related	hyper
118463	202512	118463	gsnor	Ozone	CHH	G5_emergent	G5_emergent		Intergenic	FALSE	FALSE	FALSE	202512	CHL	Study_11_SKKR/CHL	CO2 related	hyper
118464	22675	118464	gsnor	Ozone	CHH	G5_emergent	G5_emergent	AT3TE53220	TE	FALSE	FALSE	TRUE	22675	LDN	Study_3_LDN	Drought related	hyper
118464	51811	118464	gsnor	Ozone	CHH	G5_emergent	G5_emergent	AT3TE53220	TE	FALSE	FALSE	TRUE	51811	LYV Root	Study_4_LYV_Root	Other	hyper
118464	72712	118464	gsnor	Ozone	CHH	G5_emergent	G5_emergent	AT3TE53220	TE	FALSE	FALSE	TRUE	72712	LYV Shoot	Study_4_LYV_Shoot	Other	hyper
118464	195497	118464	gsnor	Ozone	CHH	G5_emergent	G5_emergent	AT3TE53220	TE	FALSE	FALSE	TRUE	195497	SG	Study_10_SG	Ozone related	hypo
118465	35409	118465	gsnor	Ozone	CHH	stress_maintained_then_reset	reset	AT3TE53220	TE	FALSE	FALSE	TRUE	35409	LDN	Study_3_LDN	Drought related	hypo
118465	72713	118465	gsnor	Ozone	CHH	stress_maintained_then_reset	reset	AT3TE53220	TE	FALSE	FALSE	TRUE	72713	LYV Shoot	Study_4_LYV_Shoot	Other	hyper
118465	183713	118465	gsnor	Ozone	CHH	stress_maintained_then_reset	reset	AT3TE53220	TE	FALSE	FALSE	TRUE	183713	SG	Study_10_SG	Ozone related	hyper
118466	80659	118466	gsnor	Ozone	CHH	acute_G1_only	other	AT3TE53220	TE	FALSE	FALSE	TRUE	80659	LYV Shoot	Study_4_LYV_Shoot	Other	hypo
118466	195498	118466	gsnor	Ozone	CHH	acute_G1_only	other	AT3TE53220	TE	FALSE	FALSE	TRUE	195498	SG	Study_10_SG	Ozone related	hypo
118466	195499	118466	gsnor	Ozone	CHH	acute_G1_only	other	AT3TE53220	TE	FALSE	FALSE	TRUE	195499	SG	Study_10_SG	Ozone related	hypo
118467	35412	118467	gsnor	Ozone	CHH	G3_G5_persistent	persistent	AT3TE53230	TE	FALSE	FALSE	TRUE	35412	LDN	Study_3_LDN	Drought related	hypo
118467	151618	118467	gsnor	Ozone	CHH	G3_G5_persistent	persistent	AT3TE53230	TE	FALSE	FALSE	TRUE	151618	JRW	Study_8_JRW	Other	hyper
118468	183714	118468	gsnor	Ozone	CHH	switcher	switcher	AT3TE53230	TE	FALSE	FALSE	TRUE	183714	SG	Study_10_SG	Ozone related	hyper
118469	22678	118469	gsnor	Ozone	CHH	switcher	switcher	AT3TE53230	TE	FALSE	FALSE	TRUE	22678	LDN	Study_3_LDN	Drought related	hyper
118469	35413	118469	gsnor	Ozone	CHH	switcher	switcher	AT3TE53230	TE	FALSE	FALSE	TRUE	35413	LDN	Study_3_LDN	Drought related	hypo
118469	136853	118469	gsnor	Ozone	CHH	switcher	switcher	AT3TE53230	TE	FALSE	FALSE	TRUE	136853	RHD	Study_6_RHD	Drought related	hyper
118469	144107	118469	gsnor	Ozone	CHH	switcher	switcher	AT3TE53230	TE	FALSE	FALSE	TRUE	144107	G1	Study_7_AW/G1	Other	hyper
118469	144108	118469	gsnor	Ozone	CHH	switcher	switcher	AT3TE53230	TE	FALSE	FALSE	TRUE	144108	G1	Study_7_AW/G1	Other	hyper
118469	183714	118469	gsnor	Ozone	CHH	switcher	switcher	AT3TE53230	TE	FALSE	FALSE	TRUE	183714	SG	Study_10_SG	Ozone related	hyper
118470	2329	118470	gsnor	Ozone	CHH	acute_G1_only	other	AT3TE53245	TE	FALSE	FALSE	TRUE	2329	P0	Study_1_PL/P0	Other	hyper
118470	35414	118470	gsnor	Ozone	CHH	acute_G1_only	other	AT3TE53245	TE	FALSE	FALSE	TRUE	35414	LDN	Study_3_LDN	Drought related	hypo
118470	202514	118470	gsnor	Ozone	CHH	acute_G1_only	other	AT3TE53245	TE	FALSE	FALSE	TRUE	202514	CHL	Study_11_SKKR/CHL	CO2 related	hyper
118470	215356	118470	gsnor	Ozone	CHH	acute_G1_only	other	AT3TE53245	TE	FALSE	FALSE	TRUE	215356	DRG	Study_12_DRG	Drought related	hypo
118471	2330	118471	gsnor	Ozone	CHH	G3_only	other	AT3TE53245	TE	FALSE	FALSE	TRUE	2330	P0	Study_1_PL/P0	Other	hyper
118471	7777	118471	gsnor	Ozone	CHH	G3_only	other	AT3TE53245	TE	FALSE	FALSE	TRUE	7777	MSTA	Study_2_MSTA	Other	hyper
118471	195501	118471	gsnor	Ozone	CHH	G3_only	other	AT3TE53245	TE	FALSE	FALSE	TRUE	195501	SG	Study_10_SG	Ozone related	hypo
118472	35415	118472	gsnor	Ozone	CHH	G3_only	other	AT3TE53245	TE	FALSE	FALSE	TRUE	35415	LDN	Study_3_LDN	Drought related	hypo
118472	151619	118472	gsnor	Ozone	CHH	G3_only	other	AT3TE53245	TE	FALSE	FALSE	TRUE	151619	JRW	Study_8_JRW	Other	hyper
118472	195502	118472	gsnor	Ozone	CHH	G3_only	other	AT3TE53245	TE	FALSE	FALSE	TRUE	195502	SG	Study_10_SG	Ozone related	hypo
118473	22681	118473	gsnor	Ozone	CHH	G5_emergent	G5_emergent	AT3TE53245	TE	FALSE	FALSE	TRUE	22681	LDN	Study_3_LDN	Drought related	hyper
118473	94712	118473	gsnor	Ozone	CHH	G5_emergent	G5_emergent	AT3TE53245	TE	FALSE	FALSE	TRUE	94712	Heat stress	Study_5_UK/Heat_stress	Heat related	hyper
118473	94713	118473	gsnor	Ozone	CHH	G5_emergent	G5_emergent	AT3TE53245	TE	FALSE	FALSE	TRUE	94713	Heat stress	Study_5_UK/Heat_stress	Heat related	hyper
118473	151620	118473	gsnor	Ozone	CHH	G5_emergent	G5_emergent	AT3TE53245	TE	FALSE	FALSE	TRUE	151620	JRW	Study_8_JRW	Other	hyper
118473	158418	118473	gsnor	Ozone	CHH	G5_emergent	G5_emergent	AT3TE53245	TE	FALSE	FALSE	TRUE	158418	NSY	Study_9_NSY	Other	hypo
118473	195503	118473	gsnor	Ozone	CHH	G5_emergent	G5_emergent	AT3TE53245	TE	FALSE	FALSE	TRUE	195503	SG	Study_10_SG	Ozone related	hypo
118474	94715	118474	gsnor	Ozone	CHH	G3_only	other	AT3TE53245	TE	FALSE	FALSE	TRUE	94715	Heat stress	Study_5_UK/Heat_stress	Heat related	hyper
118474	119879	118474	gsnor	Ozone	CHH	G3_only	other	AT3TE53245	TE	FALSE	FALSE	TRUE	119879	Recovery	Study_5_UK/Recovery	Heat related	hyper
118474	119880	118474	gsnor	Ozone	CHH	G3_only	other	AT3TE53245	TE	FALSE	FALSE	TRUE	119880	Recovery	Study_5_UK/Recovery	Heat related	hyper
118474	158419	118474	gsnor	Ozone	CHH	G3_only	other	AT3TE53245	TE	FALSE	FALSE	TRUE	158419	NSY	Study_9_NSY	Other	hypo
118474	204836	118474	gsnor	Ozone	CHH	G3_only	other	AT3TE53245	TE	FALSE	FALSE	TRUE	204836	CHL	Study_11_SKKR/CHL	CO2 related	hypo
118474	215357	118474	gsnor	Ozone	CHH	G3_only	other	AT3TE53245	TE	FALSE	FALSE	TRUE	215357	DRG	Study_12_DRG	Drought related	hypo
118475	9910	118475	gsnor	Ozone	CHH	switcher	switcher	AT3TE53245	TE	FALSE	FALSE	TRUE	9910	MSTA	Study_2_MSTA	Other	hypo
118475	22683	118475	gsnor	Ozone	CHH	switcher	switcher	AT3TE53245	TE	FALSE	FALSE	TRUE	22683	LDN	Study_3_LDN	Drought related	hyper
118475	144111	118475	gsnor	Ozone	CHH	switcher	switcher	AT3TE53245	TE	FALSE	FALSE	TRUE	144111	G1	Study_7_AW/G1	Other	hyper
118475	151621	118475	gsnor	Ozone	CHH	switcher	switcher	AT3TE53245	TE	FALSE	FALSE	TRUE	151621	JRW	Study_8_JRW	Other	hyper
118475	204836	118475	gsnor	Ozone	CHH	switcher	switcher	AT3TE53245	TE	FALSE	FALSE	TRUE	204836	CHL	Study_11_SKKR/CHL	CO2 related	hypo
118476	22687	118476	gsnor	Ozone	CHH	G1_G5_recurrent	persistent	AT3TE53245	TE	FALSE	FALSE	TRUE	22687	LDN	Study_3_LDN	Drought related	hyper
118476	35419	118476	gsnor	Ozone	CHH	G1_G5_recurrent	persistent	AT3TE53245	TE	FALSE	FALSE	TRUE	35419	LDN	Study_3_LDN	Drought related	hypo
118477	2336	118477	gsnor	Ozone	CHH	switcher	switcher	AT3TE53245	TE	FALSE	FALSE	TRUE	2336	P0	Study_1_PL/P0	Other	hyper
118477	154882	118477	gsnor	Ozone	CHH	switcher	switcher	AT3TE53245	TE	FALSE	FALSE	TRUE	154882	JRW	Study_8_JRW	Other	hypo
118477	183718	118477	gsnor	Ozone	CHH	switcher	switcher	AT3TE53245	TE	FALSE	FALSE	TRUE	183718	SG	Study_10_SG	Ozone related	hyper
118477	204838	118477	gsnor	Ozone	CHH	switcher	switcher	AT3TE53245	TE	FALSE	FALSE	TRUE	204838	CHL	Study_11_SKKR/CHL	CO2 related	hypo
118477	211253	118477	gsnor	Ozone	CHH	switcher	switcher	AT3TE53245	TE	FALSE	FALSE	TRUE	211253	CLL	Study_11_SKKR/CLL	CO2 related	hypo
118478	22688	118478	gsnor	Ozone	CHH	switcher	switcher	AT3TE53245	TE	FALSE	FALSE	TRUE	22688	LDN	Study_3_LDN	Drought related	hyper
118478	158421	118478	gsnor	Ozone	CHH	switcher	switcher	AT3TE53245	TE	FALSE	FALSE	TRUE	158421	NSY	Study_9_NSY	Other	hypo
118478	183718	118478	gsnor	Ozone	CHH	switcher	switcher	AT3TE53245	TE	FALSE	FALSE	TRUE	183718	SG	Study_10_SG	Ozone related	hyper
118479	158422	118479	gsnor	Ozone	CHH	G5_emergent	G5_emergent	AT3TE53245	TE	FALSE	FALSE	TRUE	158422	NSY	Study_9_NSY	Other	hypo
118479	183719	118479	gsnor	Ozone	CHH	G5_emergent	G5_emergent	AT3TE53245	TE	FALSE	FALSE	TRUE	183719	SG	Study_10_SG	Ozone related	hyper
118479	208614	118479	gsnor	Ozone	CHH	G5_emergent	G5_emergent	AT3TE53245	TE	FALSE	FALSE	TRUE	208614	CLL	Study_11_SKKR/CLL	CO2 related	hyper
118480	22691	118480	gsnor	Ozone	CHH	acute_G1_only	other	AT3TE53245	TE	FALSE	FALSE	TRUE	22691	LDN	Study_3_LDN	Drought related	hyper
118480	183722	118480	gsnor	Ozone	CHH	acute_G1_only	other	AT3TE53245	TE	FALSE	FALSE	TRUE	183722	SG	Study_10_SG	Ozone related	hyper
118481	2337	118481	gsnor	Ozone	CHH	G5_emergent	G5_emergent	AT3TE53245	TE	FALSE	FALSE	TRUE	2337	P0	Study_1_PL/P0	Other	hyper
118481	136854	118481	gsnor	Ozone	CHH	G5_emergent	G5_emergent	AT3TE53245	TE	FALSE	FALSE	TRUE	136854	RHD	Study_6_RHD	Drought related	hyper
118481	144115	118481	gsnor	Ozone	CHH	G5_emergent	G5_emergent	AT3TE53245	TE	FALSE	FALSE	TRUE	144115	G1	Study_7_AW/G1	Other	hyper
118481	183722	118481	gsnor	Ozone	CHH	G5_emergent	G5_emergent	AT3TE53245	TE	FALSE	FALSE	TRUE	183722	SG	Study_10_SG	Ozone related	hyper
118481	211255	118481	gsnor	Ozone	CHH	G5_emergent	G5_emergent	AT3TE53245	TE	FALSE	FALSE	TRUE	211255	CLL	Study_11_SKKR/CLL	CO2 related	hypo
118482	35426	118482	gsnor	Ozone	CHH	acute_G1_only	other	AT3TE53340	TE	FALSE	FALSE	TRUE	35426	LDN	Study_3_LDN	Drought related	hypo
118482	51818	118482	gsnor	Ozone	CHH	acute_G1_only	other	AT3TE53340	TE	FALSE	FALSE	TRUE	51818	LYV Root	Study_4_LYV_Root	Other	hyper
118482	72717	118482	gsnor	Ozone	CHH	acute_G1_only	other	AT3TE53340	TE	FALSE	FALSE	TRUE	72717	LYV Shoot	Study_4_LYV_Shoot	Other	hyper
118482	144118	118482	gsnor	Ozone	CHH	acute_G1_only	other	AT3TE53340	TE	FALSE	FALSE	TRUE	144118	G1	Study_7_AW/G1	Other	hyper
118482	195518	118482	gsnor	Ozone	CHH	acute_G1_only	other	AT3TE53340	TE	FALSE	FALSE	TRUE	195518	SG	Study_10_SG	Ozone related	hypo
118483	72718	118483	gsnor	Ozone	CHH	G5_emergent	G5_emergent	AT3TE53345,AT3TE53350	TE	FALSE	FALSE	TRUE	72718	LYV Shoot	Study_4_LYV_Shoot	Other	hyper
118483	215361	118483	gsnor	Ozone	CHH	G5_emergent	G5_emergent	AT3TE53345,AT3TE53350	TE	FALSE	FALSE	TRUE	215361	DRG	Study_12_DRG	Drought related	hypo
118484	35427	118484	gsnor	Ozone	CHH	G5_emergent	G5_emergent	AT3TE53350	TE	FALSE	FALSE	TRUE	35427	LDN	Study_3_LDN	Drought related	hypo
118484	144119	118484	gsnor	Ozone	CHH	G5_emergent	G5_emergent	AT3TE53350	TE	FALSE	FALSE	TRUE	144119	G1	Study_7_AW/G1	Other	hyper
118484	183728	118484	gsnor	Ozone	CHH	G5_emergent	G5_emergent	AT3TE53350	TE	FALSE	FALSE	TRUE	183728	SG	Study_10_SG	Ozone related	hyper
118484	215365	118484	gsnor	Ozone	CHH	G5_emergent	G5_emergent	AT3TE53350	TE	FALSE	FALSE	TRUE	215365	DRG	Study_12_DRG	Drought related	hypo
118485	2341	118485	gsnor	Ozone	CHH	G3_only	other	AT3TE53350	TE	FALSE	FALSE	TRUE	2341	P0	Study_1_PL/P0	Other	hyper
118485	22701	118485	gsnor	Ozone	CHH	G3_only	other	AT3TE53350	TE	FALSE	FALSE	TRUE	22701	LDN	Study_3_LDN	Drought related	hyper
118485	35428	118485	gsnor	Ozone	CHH	G3_only	other	AT3TE53350	TE	FALSE	FALSE	TRUE	35428	LDN	Study_3_LDN	Drought related	hypo
118485	144120	118485	gsnor	Ozone	CHH	G3_only	other	AT3TE53350	TE	FALSE	FALSE	TRUE	144120	G1	Study_7_AW/G1	Other	hyper
118485	195521	118485	gsnor	Ozone	CHH	G3_only	other	AT3TE53350	TE	FALSE	FALSE	TRUE	195521	SG	Study_10_SG	Ozone related	hypo
118486	4413	118486	gsnor	Ozone	CHH	acute_G1_only	other		Intergenic	FALSE	FALSE	FALSE	4413	P0	Study_1_PL/P0	Other	hypo
118486	7783	118486	gsnor	Ozone	CHH	acute_G1_only	other		Intergenic	FALSE	FALSE	FALSE	7783	MSTA	Study_2_MSTA	Other	hyper
118486	22708	118486	gsnor	Ozone	CHH	acute_G1_only	other		Intergenic	FALSE	FALSE	FALSE	22708	LDN	Study_3_LDN	Drought related	hyper
118486	72730	118486	gsnor	Ozone	CHH	acute_G1_only	other		Intergenic	FALSE	FALSE	FALSE	72730	LYV Shoot	Study_4_LYV_Shoot	Other	hyper
118486	80672	118486	gsnor	Ozone	CHH	acute_G1_only	other		Intergenic	FALSE	FALSE	FALSE	80672	LYV Shoot	Study_4_LYV_Shoot	Other	hypo
118486	183738	118486	gsnor	Ozone	CHH	acute_G1_only	other		Intergenic	FALSE	FALSE	FALSE	183738	SG	Study_10_SG	Ozone related	hyper
118487	35435	118487	gsnor	Ozone	CHH	G3_only	other	AT3TE53420	TE	FALSE	FALSE	TRUE	35435	LDN	Study_3_LDN	Drought related	hypo
118487	72731	118487	gsnor	Ozone	CHH	G3_only	other	AT3TE53420	TE	FALSE	FALSE	TRUE	72731	LYV Shoot	Study_4_LYV_Shoot	Other	hyper
118487	72732	118487	gsnor	Ozone	CHH	G3_only	other	AT3TE53420	TE	FALSE	FALSE	TRUE	72732	LYV Shoot	Study_4_LYV_Shoot	Other	hyper
118487	183738	118487	gsnor	Ozone	CHH	G3_only	other	AT3TE53420	TE	FALSE	FALSE	TRUE	183738	SG	Study_10_SG	Ozone related	hyper
118487	195525	118487	gsnor	Ozone	CHH	G3_only	other	AT3TE53420	TE	FALSE	FALSE	TRUE	195525	SG	Study_10_SG	Ozone related	hypo
118488	35438	118488	gsnor	Ozone	CHH	G3_only	other	AT3TE53425	TE	FALSE	FALSE	TRUE	35438	LDN	Study_3_LDN	Drought related	hypo
118488	59962	118488	gsnor	Ozone	CHH	G3_only	other	AT3TE53425	TE	FALSE	FALSE	TRUE	59962	LYV Root	Study_4_LYV_Root	Other	hypo
118488	72733	118488	gsnor	Ozone	CHH	G3_only	other	AT3TE53425	TE	FALSE	FALSE	TRUE	72733	LYV Shoot	Study_4_LYV_Shoot	Other	hyper
118488	183741	118488	gsnor	Ozone	CHH	G3_only	other	AT3TE53425	TE	FALSE	FALSE	TRUE	183741	SG	Study_10_SG	Ozone related	hyper
118489	22712	118489	gsnor	Ozone	CHH	acute_G1_only	other		Intergenic	FALSE	FALSE	FALSE	22712	LDN	Study_3_LDN	Drought related	hyper
118489	59964	118489	gsnor	Ozone	CHH	acute_G1_only	other		Intergenic	FALSE	FALSE	FALSE	59964	LYV Root	Study_4_LYV_Root	Other	hypo
118489	72736	118489	gsnor	Ozone	CHH	acute_G1_only	other		Intergenic	FALSE	FALSE	FALSE	72736	LYV Shoot	Study_4_LYV_Shoot	Other	hyper
118489	183743	118489	gsnor	Ozone	CHH	acute_G1_only	other		Intergenic	FALSE	FALSE	FALSE	183743	SG	Study_10_SG	Ozone related	hyper
118490	35446	118490	gsnor	Ozone	CHH	G3_only	other		Intergenic	FALSE	FALSE	FALSE	35446	LDN	Study_3_LDN	Drought related	hypo
118490	94735	118490	gsnor	Ozone	CHH	G3_only	other		Intergenic	FALSE	FALSE	FALSE	94735	Heat stress	Study_5_UK/Heat_stress	Heat related	hyper
118490	105147	118490	gsnor	Ozone	CHH	G3_only	other		Intergenic	FALSE	FALSE	FALSE	105147	Heat stress	Study_5_UK/Heat_stress	Heat related	hypo
118490	158424	118490	gsnor	Ozone	CHH	G3_only	other		Intergenic	FALSE	FALSE	FALSE	158424	NSY	Study_9_NSY	Other	hypo
118490	195526	118490	gsnor	Ozone	CHH	G3_only	other		Intergenic	FALSE	FALSE	FALSE	195526	SG	Study_10_SG	Ozone related	hypo
118491	35448	118491	gsnor	Ozone	CHH	G5_emergent	G5_emergent	AT3TE53530	TE	FALSE	FALSE	TRUE	35448	LDN	Study_3_LDN	Drought related	hypo
118491	80683	118491	gsnor	Ozone	CHH	G5_emergent	G5_emergent	AT3TE53530	TE	FALSE	FALSE	TRUE	80683	LYV Shoot	Study_4_LYV_Shoot	Other	hypo
118491	144122	118491	gsnor	Ozone	CHH	G5_emergent	G5_emergent	AT3TE53530	TE	FALSE	FALSE	TRUE	144122	G1	Study_7_AW/G1	Other	hyper
118491	195532	118491	gsnor	Ozone	CHH	G5_emergent	G5_emergent	AT3TE53530	TE	FALSE	FALSE	TRUE	195532	SG	Study_10_SG	Ozone related	hypo
118492	2346	118492	gsnor	Ozone	CHH	G5_emergent	G5_emergent	AT3TE53570	TE	FALSE	FALSE	TRUE	2346	P0	Study_1_PL/P0	Other	hyper
118492	51836	118492	gsnor	Ozone	CHH	G5_emergent	G5_emergent	AT3TE53570	TE	FALSE	FALSE	TRUE	51836	LYV Root	Study_4_LYV_Root	Other	hyper
118492	80686	118492	gsnor	Ozone	CHH	G5_emergent	G5_emergent	AT3TE53570	TE	FALSE	FALSE	TRUE	80686	LYV Shoot	Study_4_LYV_Shoot	Other	hypo
118492	158425	118492	gsnor	Ozone	CHH	G5_emergent	G5_emergent	AT3TE53570	TE	FALSE	FALSE	TRUE	158425	NSY	Study_9_NSY	Other	hypo
118492	158426	118492	gsnor	Ozone	CHH	G5_emergent	G5_emergent	AT3TE53570	TE	FALSE	FALSE	TRUE	158426	NSY	Study_9_NSY	Other	hypo
118492	183754	118492	gsnor	Ozone	CHH	G5_emergent	G5_emergent	AT3TE53570	TE	FALSE	FALSE	TRUE	183754	SG	Study_10_SG	Ozone related	hyper
118493	80687	118493	gsnor	Ozone	CHH	G5_emergent	G5_emergent	AT3TE53580	TE	FALSE	FALSE	TRUE	80687	LYV Shoot	Study_4_LYV_Shoot	Other	hypo
118493	195534	118493	gsnor	Ozone	CHH	G5_emergent	G5_emergent	AT3TE53580	TE	FALSE	FALSE	TRUE	195534	SG	Study_10_SG	Ozone related	hypo
118493	204846	118493	gsnor	Ozone	CHH	G5_emergent	G5_emergent	AT3TE53580	TE	FALSE	FALSE	TRUE	204846	CHL	Study_11_SKKR/CHL	CO2 related	hypo
118494	119907	118494	gsnor	Ozone	CHH	G5_emergent	G5_emergent	AT3TE53580	TE	FALSE	FALSE	TRUE	119907	Recovery	Study_5_UK/Recovery	Heat related	hyper
118494	204847	118494	gsnor	Ozone	CHH	G5_emergent	G5_emergent	AT3TE53580	TE	FALSE	FALSE	TRUE	204847	CHL	Study_11_SKKR/CHL	CO2 related	hypo
118495	35455	118495	gsnor	Ozone	CHH	G3_only	other	AT3TE53580	TE	FALSE	FALSE	TRUE	35455	LDN	Study_3_LDN	Drought related	hypo
118495	105149	118495	gsnor	Ozone	CHH	G3_only	other	AT3TE53580	TE	FALSE	FALSE	TRUE	105149	Heat stress	Study_5_UK/Heat_stress	Heat related	hypo
118495	146864	118495	gsnor	Ozone	CHH	G3_only	other	AT3TE53580	TE	FALSE	FALSE	TRUE	146864	G1	Study_7_AW/G1	Other	hypo
118495	195539	118495	gsnor	Ozone	CHH	G3_only	other	AT3TE53580	TE	FALSE	FALSE	TRUE	195539	SG	Study_10_SG	Ozone related	hypo
118496	7786	118496	gsnor	Ozone	CHH	G3_only	other	AT3TE53580	TE	FALSE	FALSE	TRUE	7786	MSTA	Study_2_MSTA	Other	hyper
118496	136864	118496	gsnor	Ozone	CHH	G3_only	other	AT3TE53580	TE	FALSE	FALSE	TRUE	136864	RHD	Study_6_RHD	Drought related	hyper
118496	144123	118496	gsnor	Ozone	CHH	G3_only	other	AT3TE53580	TE	FALSE	FALSE	TRUE	144123	G1	Study_7_AW/G1	Other	hyper
118496	204848	118496	gsnor	Ozone	CHH	G3_only	other	AT3TE53580	TE	FALSE	FALSE	TRUE	204848	CHL	Study_11_SKKR/CHL	CO2 related	hypo
118497	22723	118497	gsnor	Ozone	CHH	G5_emergent	G5_emergent	AT3TE53580	TE	FALSE	FALSE	TRUE	22723	LDN	Study_3_LDN	Drought related	hyper
118497	80689	118497	gsnor	Ozone	CHH	G5_emergent	G5_emergent	AT3TE53580	TE	FALSE	FALSE	TRUE	80689	LYV Shoot	Study_4_LYV_Shoot	Other	hypo
118497	94738	118497	gsnor	Ozone	CHH	G5_emergent	G5_emergent	AT3TE53580	TE	FALSE	FALSE	TRUE	94738	Heat stress	Study_5_UK/Heat_stress	Heat related	hyper
118497	144124	118497	gsnor	Ozone	CHH	G5_emergent	G5_emergent	AT3TE53580	TE	FALSE	FALSE	TRUE	144124	G1	Study_7_AW/G1	Other	hyper
118497	154885	118497	gsnor	Ozone	CHH	G5_emergent	G5_emergent	AT3TE53580	TE	FALSE	FALSE	TRUE	154885	JRW	Study_8_JRW	Other	hypo
118497	195540	118497	gsnor	Ozone	CHH	G5_emergent	G5_emergent	AT3TE53580	TE	FALSE	FALSE	TRUE	195540	SG	Study_10_SG	Ozone related	hypo
118498	9917	118498	gsnor	Ozone	CHH	G5_emergent	G5_emergent		Intergenic	FALSE	FALSE	FALSE	9917	MSTA	Study_2_MSTA	Other	hypo
118498	22731	118498	gsnor	Ozone	CHH	G5_emergent	G5_emergent		Intergenic	FALSE	FALSE	FALSE	22731	LDN	Study_3_LDN	Drought related	hyper
118498	35459	118498	gsnor	Ozone	CHH	G5_emergent	G5_emergent		Intergenic	FALSE	FALSE	FALSE	35459	LDN	Study_3_LDN	Drought related	hypo
118498	158430	118498	gsnor	Ozone	CHH	G5_emergent	G5_emergent		Intergenic	FALSE	FALSE	FALSE	158430	NSY	Study_9_NSY	Other	hypo
118498	195541	118498	gsnor	Ozone	CHH	G5_emergent	G5_emergent		Intergenic	FALSE	FALSE	FALSE	195541	SG	Study_10_SG	Ozone related	hypo
118499	7788	118499	gsnor	Ozone	CHH	acute_G1_only	other	AT3TE53640	TE	FALSE	FALSE	TRUE	7788	MSTA	Study_2_MSTA	Other	hyper
118499	35460	118499	gsnor	Ozone	CHH	acute_G1_only	other	AT3TE53640	TE	FALSE	FALSE	TRUE	35460	LDN	Study_3_LDN	Drought related	hypo
118499	94755	118499	gsnor	Ozone	CHH	acute_G1_only	other	AT3TE53640	TE	FALSE	FALSE	TRUE	94755	Heat stress	Study_5_UK/Heat_stress	Heat related	hyper
118499	119928	118499	gsnor	Ozone	CHH	acute_G1_only	other	AT3TE53640	TE	FALSE	FALSE	TRUE	119928	Recovery	Study_5_UK/Recovery	Heat related	hyper
118499	151633	118499	gsnor	Ozone	CHH	acute_G1_only	other	AT3TE53640	TE	FALSE	FALSE	TRUE	151633	JRW	Study_8_JRW	Other	hyper
118500	2348	118500	gsnor	Ozone	CHH	acute_G1_only	other	AT3TE53730	TE	FALSE	FALSE	TRUE	2348	P0	Study_1_PL/P0	Other	hyper
118500	183768	118500	gsnor	Ozone	CHH	acute_G1_only	other	AT3TE53730	TE	FALSE	FALSE	TRUE	183768	SG	Study_10_SG	Ozone related	hyper
118500	183769	118500	gsnor	Ozone	CHH	acute_G1_only	other	AT3TE53730	TE	FALSE	FALSE	TRUE	183769	SG	Study_10_SG	Ozone related	hyper
118501	35467	118501	gsnor	Ozone	CHH	acute_G1_only	other		Intergenic	FALSE	FALSE	FALSE	35467	LDN	Study_3_LDN	Drought related	hypo
118501	51840	118501	gsnor	Ozone	CHH	acute_G1_only	other		Intergenic	FALSE	FALSE	FALSE	51840	LYV Root	Study_4_LYV_Root	Other	hyper
118501	215372	118501	gsnor	Ozone	CHH	acute_G1_only	other		Intergenic	FALSE	FALSE	FALSE	215372	DRG	Study_12_DRG	Drought related	hypo
118502	105171	118502	gsnor	Ozone	CHH	G1_G5_recurrent	persistent	AT3TE53745	TE	FALSE	FALSE	TRUE	105171	Heat stress	Study_5_UK/Heat_stress	Heat related	hypo
118502	130408	118502	gsnor	Ozone	CHH	G1_G5_recurrent	persistent	AT3TE53745	TE	FALSE	FALSE	TRUE	130408	Recovery	Study_5_UK/Recovery	Heat related	hypo
118502	183775	118502	gsnor	Ozone	CHH	G1_G5_recurrent	persistent	AT3TE53745	TE	FALSE	FALSE	TRUE	183775	SG	Study_10_SG	Ozone related	hyper
118502	202521	118502	gsnor	Ozone	CHH	G1_G5_recurrent	persistent	AT3TE53745	TE	FALSE	FALSE	TRUE	202521	CHL	Study_11_SKKR/CHL	CO2 related	hyper
118502	202522	118502	gsnor	Ozone	CHH	G1_G5_recurrent	persistent	AT3TE53745	TE	FALSE	FALSE	TRUE	202522	CHL	Study_11_SKKR/CHL	CO2 related	hyper
118502	208619	118502	gsnor	Ozone	CHH	G1_G5_recurrent	persistent	AT3TE53745	TE	FALSE	FALSE	TRUE	208619	CLL	Study_11_SKKR/CLL	CO2 related	hyper
118503	105172	118503	gsnor	Ozone	CHH	G5_emergent	G5_emergent	AT3TE53745	TE	FALSE	FALSE	TRUE	105172	Heat stress	Study_5_UK/Heat_stress	Heat related	hypo
118503	119963	118503	gsnor	Ozone	CHH	G5_emergent	G5_emergent	AT3TE53745	TE	FALSE	FALSE	TRUE	119963	Recovery	Study_5_UK/Recovery	Heat related	hyper
118503	183776	118503	gsnor	Ozone	CHH	G5_emergent	G5_emergent	AT3TE53745	TE	FALSE	FALSE	TRUE	183776	SG	Study_10_SG	Ozone related	hyper
118504	119976	118504	gsnor	Ozone	CHH	G5_emergent	G5_emergent	AT3TE53790;AT3TE53790,AT3TE53795	TE	FALSE	FALSE	TRUE	119976	Recovery	Study_5_UK/Recovery	Heat related	hyper
118504	151640	118504	gsnor	Ozone	CHH	G5_emergent	G5_emergent	AT3TE53790;AT3TE53790,AT3TE53795	TE	FALSE	FALSE	TRUE	151640	JRW	Study_8_JRW	Other	hyper
118505	22748	118505	gsnor	Ozone	CHH	G3_only	other	AT3TE53805,AT3TE53810	TE	FALSE	FALSE	TRUE	22748	LDN	Study_3_LDN	Drought related	hyper
118505	195550	118505	gsnor	Ozone	CHH	G3_only	other	AT3TE53805,AT3TE53810	TE	FALSE	FALSE	TRUE	195550	SG	Study_10_SG	Ozone related	hypo
118505	202524	118505	gsnor	Ozone	CHH	G3_only	other	AT3TE53805,AT3TE53810	TE	FALSE	FALSE	TRUE	202524	CHL	Study_11_SKKR/CHL	CO2 related	hyper
118506	22750	118506	gsnor	Ozone	CHH	acute_G1_only	other	AT3TE53820,AT3TE53825	TE	FALSE	FALSE	TRUE	22750	LDN	Study_3_LDN	Drought related	hyper
118506	35475	118506	gsnor	Ozone	CHH	acute_G1_only	other	AT3TE53820,AT3TE53825	TE	FALSE	FALSE	TRUE	35475	LDN	Study_3_LDN	Drought related	hypo
118506	144126	118506	gsnor	Ozone	CHH	acute_G1_only	other	AT3TE53820,AT3TE53825	TE	FALSE	FALSE	TRUE	144126	G1	Study_7_AW/G1	Other	hyper
118506	211274	118506	gsnor	Ozone	CHH	acute_G1_only	other	AT3TE53820,AT3TE53825	TE	FALSE	FALSE	TRUE	211274	CLL	Study_11_SKKR/CLL	CO2 related	hypo
118506	211275	118506	gsnor	Ozone	CHH	acute_G1_only	other	AT3TE53820,AT3TE53825	TE	FALSE	FALSE	TRUE	211275	CLL	Study_11_SKKR/CLL	CO2 related	hypo
118507	35476	118507	gsnor	Ozone	CHH	G5_emergent	G5_emergent	AT3TE53835	TE	FALSE	FALSE	TRUE	35476	LDN	Study_3_LDN	Drought related	hypo
118507	183782	118507	gsnor	Ozone	CHH	G5_emergent	G5_emergent	AT3TE53835	TE	FALSE	FALSE	TRUE	183782	SG	Study_10_SG	Ozone related	hyper
118507	183783	118507	gsnor	Ozone	CHH	G5_emergent	G5_emergent	AT3TE53835	TE	FALSE	FALSE	TRUE	183783	SG	Study_10_SG	Ozone related	hyper
118508	35478	118508	gsnor	Ozone	CHH	G5_emergent	G5_emergent	AT3G32180_p,gene:AT3G32190	Promoter + Gene body	TRUE	TRUE	FALSE	35478	LDN	Study_3_LDN	Drought related	hypo
118508	51845	118508	gsnor	Ozone	CHH	G5_emergent	G5_emergent	AT3G32180_p,gene:AT3G32190	Promoter + Gene body	TRUE	TRUE	FALSE	51845	LYV Root	Study_4_LYV_Root	Other	hyper
118508	59980	118508	gsnor	Ozone	CHH	G5_emergent	G5_emergent	AT3G32180_p,gene:AT3G32190	Promoter + Gene body	TRUE	TRUE	FALSE	59980	LYV Root	Study_4_LYV_Root	Other	hypo
118508	119982	118508	gsnor	Ozone	CHH	G5_emergent	G5_emergent	AT3G32180_p,gene:AT3G32190	Promoter + Gene body	TRUE	TRUE	FALSE	119982	Recovery	Study_5_UK/Recovery	Heat related	hyper
118508	195553	118508	gsnor	Ozone	CHH	G5_emergent	G5_emergent	AT3G32180_p,gene:AT3G32190	Promoter + Gene body	TRUE	TRUE	FALSE	195553	SG	Study_10_SG	Ozone related	hypo
118509	22753	118509	gsnor	Ozone	CHH	G3_only	other	AT3G32190_p,AT3TE53845	Promoter + TE	TRUE	FALSE	TRUE	22753	LDN	Study_3_LDN	Drought related	hyper
118509	59981	118509	gsnor	Ozone	CHH	G3_only	other	AT3G32190_p,AT3TE53845	Promoter + TE	TRUE	FALSE	TRUE	59981	LYV Root	Study_4_LYV_Root	Other	hypo
118509	72748	118509	gsnor	Ozone	CHH	G3_only	other	AT3G32190_p,AT3TE53845	Promoter + TE	TRUE	FALSE	TRUE	72748	LYV Shoot	Study_4_LYV_Shoot	Other	hyper
118509	136871	118509	gsnor	Ozone	CHH	G3_only	other	AT3G32190_p,AT3TE53845	Promoter + TE	TRUE	FALSE	TRUE	136871	RHD	Study_6_RHD	Drought related	hyper
118509	183786	118509	gsnor	Ozone	CHH	G3_only	other	AT3G32190_p,AT3TE53845	Promoter + TE	TRUE	FALSE	TRUE	183786	SG	Study_10_SG	Ozone related	hyper
118509	183787	118509	gsnor	Ozone	CHH	G3_only	other	AT3G32190_p,AT3TE53845	Promoter + TE	TRUE	FALSE	TRUE	183787	SG	Study_10_SG	Ozone related	hyper
118510	59982	118510	gsnor	Ozone	CHH	acute_G1_only	other	AT3G32190_p,AT3TE53845;AT3G32190_p,AT3TE53845,AT3TE53850	Promoter + TE	TRUE	FALSE	TRUE	59982	LYV Root	Study_4_LYV_Root	Other	hypo
118510	151641	118510	gsnor	Ozone	CHH	acute_G1_only	other	AT3G32190_p,AT3TE53845;AT3G32190_p,AT3TE53845,AT3TE53850	Promoter + TE	TRUE	FALSE	TRUE	151641	JRW	Study_8_JRW	Other	hyper
118510	195554	118510	gsnor	Ozone	CHH	acute_G1_only	other	AT3G32190_p,AT3TE53845;AT3G32190_p,AT3TE53845,AT3TE53850	Promoter + TE	TRUE	FALSE	TRUE	195554	SG	Study_10_SG	Ozone related	hypo
118511	7790	118511	gsnor	Ozone	CHH	G5_emergent	G5_emergent	AT3TE53850	TE	FALSE	FALSE	TRUE	7790	MSTA	Study_2_MSTA	Other	hyper
118511	35481	118511	gsnor	Ozone	CHH	G5_emergent	G5_emergent	AT3TE53850	TE	FALSE	FALSE	TRUE	35481	LDN	Study_3_LDN	Drought related	hypo
118511	144129	118511	gsnor	Ozone	CHH	G5_emergent	G5_emergent	AT3TE53850	TE	FALSE	FALSE	TRUE	144129	G1	Study_7_AW/G1	Other	hyper
118512	94805	118512	gsnor	Ozone	CHH	G3_only	other	AT3TE53885	TE	FALSE	FALSE	TRUE	94805	Heat stress	Study_5_UK/Heat_stress	Heat related	hyper
118512	158438	118512	gsnor	Ozone	CHH	G3_only	other	AT3TE53885	TE	FALSE	FALSE	TRUE	158438	NSY	Study_9_NSY	Other	hypo
118512	183793	118512	gsnor	Ozone	CHH	G3_only	other	AT3TE53885	TE	FALSE	FALSE	TRUE	183793	SG	Study_10_SG	Ozone related	hyper
118513	35487	118513	gsnor	Ozone	CHH	acute_G1_only	other	AT3TE53885	TE	FALSE	FALSE	TRUE	35487	LDN	Study_3_LDN	Drought related	hypo
118513	183794	118513	gsnor	Ozone	CHH	acute_G1_only	other	AT3TE53885	TE	FALSE	FALSE	TRUE	183794	SG	Study_10_SG	Ozone related	hyper
118513	215382	118513	gsnor	Ozone	CHH	acute_G1_only	other	AT3TE53885	TE	FALSE	FALSE	TRUE	215382	DRG	Study_12_DRG	Drought related	hypo
118514	183795	118514	gsnor	Ozone	CHH	G3_only	other	AT3TE53885	TE	FALSE	FALSE	TRUE	183795	SG	Study_10_SG	Ozone related	hyper
118515	35490	118515	gsnor	Ozone	CHH	G3_only	other	AT3TE53910,AT3TE53915	TE	FALSE	FALSE	TRUE	35490	LDN	Study_3_LDN	Drought related	hypo
118515	59988	118515	gsnor	Ozone	CHH	G3_only	other	AT3TE53910,AT3TE53915	TE	FALSE	FALSE	TRUE	59988	LYV Root	Study_4_LYV_Root	Other	hypo
118515	80704	118515	gsnor	Ozone	CHH	G3_only	other	AT3TE53910,AT3TE53915	TE	FALSE	FALSE	TRUE	80704	LYV Shoot	Study_4_LYV_Shoot	Other	hypo
118515	146871	118515	gsnor	Ozone	CHH	G3_only	other	AT3TE53910,AT3TE53915	TE	FALSE	FALSE	TRUE	146871	G1	Study_7_AW/G1	Other	hypo
118515	158439	118515	gsnor	Ozone	CHH	G3_only	other	AT3TE53910,AT3TE53915	TE	FALSE	FALSE	TRUE	158439	NSY	Study_9_NSY	Other	hypo
118515	183798	118515	gsnor	Ozone	CHH	G3_only	other	AT3TE53910,AT3TE53915	TE	FALSE	FALSE	TRUE	183798	SG	Study_10_SG	Ozone related	hyper
118516	51850	118516	gsnor	Ozone	CHH	G3_only	other		Intergenic	FALSE	FALSE	FALSE	51850	LYV Root	Study_4_LYV_Root	Other	hyper
118516	59989	118516	gsnor	Ozone	CHH	G3_only	other		Intergenic	FALSE	FALSE	FALSE	59989	LYV Root	Study_4_LYV_Root	Other	hypo
118516	72751	118516	gsnor	Ozone	CHH	G3_only	other		Intergenic	FALSE	FALSE	FALSE	72751	LYV Shoot	Study_4_LYV_Shoot	Other	hyper
118516	80705	118516	gsnor	Ozone	CHH	G3_only	other		Intergenic	FALSE	FALSE	FALSE	80705	LYV Shoot	Study_4_LYV_Shoot	Other	hypo
118516	195560	118516	gsnor	Ozone	CHH	G3_only	other		Intergenic	FALSE	FALSE	FALSE	195560	SG	Study_10_SG	Ozone related	hypo
118516	195561	118516	gsnor	Ozone	CHH	G3_only	other		Intergenic	FALSE	FALSE	FALSE	195561	SG	Study_10_SG	Ozone related	hypo
118516	208622	118516	gsnor	Ozone	CHH	G3_only	other		Intergenic	FALSE	FALSE	FALSE	208622	CLL	Study_11_SKKR/CLL	CO2 related	hyper
118516	215384	118516	gsnor	Ozone	CHH	G3_only	other		Intergenic	FALSE	FALSE	FALSE	215384	DRG	Study_12_DRG	Drought related	hypo
118517	59991	118517	gsnor	Ozone	CHH	stress_maintained_then_reset	reset	AT3TE53935,AT3TE53940	TE	FALSE	FALSE	TRUE	59991	LYV Root	Study_4_LYV_Root	Other	hypo
118517	80707	118517	gsnor	Ozone	CHH	stress_maintained_then_reset	reset	AT3TE53935,AT3TE53940	TE	FALSE	FALSE	TRUE	80707	LYV Shoot	Study_4_LYV_Shoot	Other	hypo
118517	105195	118517	gsnor	Ozone	CHH	stress_maintained_then_reset	reset	AT3TE53935,AT3TE53940	TE	FALSE	FALSE	TRUE	105195	Heat stress	Study_5_UK/Heat_stress	Heat related	hypo
118517	130422	118517	gsnor	Ozone	CHH	stress_maintained_then_reset	reset	AT3TE53935,AT3TE53940	TE	FALSE	FALSE	TRUE	130422	Recovery	Study_5_UK/Recovery	Heat related	hypo
118517	144134	118517	gsnor	Ozone	CHH	stress_maintained_then_reset	reset	AT3TE53935,AT3TE53940	TE	FALSE	FALSE	TRUE	144134	G1	Study_7_AW/G1	Other	hyper
118517	195562	118517	gsnor	Ozone	CHH	stress_maintained_then_reset	reset	AT3TE53935,AT3TE53940	TE	FALSE	FALSE	TRUE	195562	SG	Study_10_SG	Ozone related	hypo
118518	22768	118518	gsnor	Ozone	CHH	G3_only	other	AT3TE53950	TE	FALSE	FALSE	TRUE	22768	LDN	Study_3_LDN	Drought related	hyper
118518	35494	118518	gsnor	Ozone	CHH	G3_only	other	AT3TE53950	TE	FALSE	FALSE	TRUE	35494	LDN	Study_3_LDN	Drought related	hypo
118518	51854	118518	gsnor	Ozone	CHH	G3_only	other	AT3TE53950	TE	FALSE	FALSE	TRUE	51854	LYV Root	Study_4_LYV_Root	Other	hyper
118518	72756	118518	gsnor	Ozone	CHH	G3_only	other	AT3TE53950	TE	FALSE	FALSE	TRUE	72756	LYV Shoot	Study_4_LYV_Shoot	Other	hyper
118518	80710	118518	gsnor	Ozone	CHH	G3_only	other	AT3TE53950	TE	FALSE	FALSE	TRUE	80710	LYV Shoot	Study_4_LYV_Shoot	Other	hypo
118518	183801	118518	gsnor	Ozone	CHH	G3_only	other	AT3TE53950	TE	FALSE	FALSE	TRUE	183801	SG	Study_10_SG	Ozone related	hyper
118519	105202	118519	gsnor	Ozone	CHH	G3_only	other	AT3TE53985	TE	FALSE	FALSE	TRUE	105202	Heat stress	Study_5_UK/Heat_stress	Heat related	hypo
118520	35497	118520	gsnor	Ozone	CHH	G5_emergent	G5_emergent	AT3TE53985	TE	FALSE	FALSE	TRUE	35497	LDN	Study_3_LDN	Drought related	hypo
118520	105206	118520	gsnor	Ozone	CHH	G5_emergent	G5_emergent	AT3TE53985	TE	FALSE	FALSE	TRUE	105206	Heat stress	Study_5_UK/Heat_stress	Heat related	hypo
118520	130424	118520	gsnor	Ozone	CHH	G5_emergent	G5_emergent	AT3TE53985	TE	FALSE	FALSE	TRUE	130424	Recovery	Study_5_UK/Recovery	Heat related	hypo
118520	136877	118520	gsnor	Ozone	CHH	G5_emergent	G5_emergent	AT3TE53985	TE	FALSE	FALSE	TRUE	136877	RHD	Study_6_RHD	Drought related	hyper
118520	151646	118520	gsnor	Ozone	CHH	G5_emergent	G5_emergent	AT3TE53985	TE	FALSE	FALSE	TRUE	151646	JRW	Study_8_JRW	Other	hyper
118520	183804	118520	gsnor	Ozone	CHH	G5_emergent	G5_emergent	AT3TE53985	TE	FALSE	FALSE	TRUE	183804	SG	Study_10_SG	Ozone related	hyper
118521	35503	118521	gsnor	Ozone	CHH	G3_only	other	AT3TE54000	TE	FALSE	FALSE	TRUE	35503	LDN	Study_3_LDN	Drought related	hypo
118521	120020	118521	gsnor	Ozone	CHH	G3_only	other	AT3TE54000	TE	FALSE	FALSE	TRUE	120020	Recovery	Study_5_UK/Recovery	Heat related	hyper
118521	195568	118521	gsnor	Ozone	CHH	G3_only	other	AT3TE54000	TE	FALSE	FALSE	TRUE	195568	SG	Study_10_SG	Ozone related	hypo
118522	2354	118522	gsnor	Ozone	CHH	G5_emergent	G5_emergent		Intergenic	FALSE	FALSE	FALSE	2354	P0	Study_1_PL/P0	Other	hyper
118522	7792	118522	gsnor	Ozone	CHH	G5_emergent	G5_emergent		Intergenic	FALSE	FALSE	FALSE	7792	MSTA	Study_2_MSTA	Other	hyper
118522	35504	118522	gsnor	Ozone	CHH	G5_emergent	G5_emergent		Intergenic	FALSE	FALSE	FALSE	35504	LDN	Study_3_LDN	Drought related	hypo
118522	72759	118522	gsnor	Ozone	CHH	G5_emergent	G5_emergent		Intergenic	FALSE	FALSE	FALSE	72759	LYV Shoot	Study_4_LYV_Shoot	Other	hyper
118522	130429	118522	gsnor	Ozone	CHH	G5_emergent	G5_emergent		Intergenic	FALSE	FALSE	FALSE	130429	Recovery	Study_5_UK/Recovery	Heat related	hypo
118522	204859	118522	gsnor	Ozone	CHH	G5_emergent	G5_emergent		Intergenic	FALSE	FALSE	FALSE	204859	CHL	Study_11_SKKR/CHL	CO2 related	hypo
118522	215387	118522	gsnor	Ozone	CHH	G5_emergent	G5_emergent		Intergenic	FALSE	FALSE	FALSE	215387	DRG	Study_12_DRG	Drought related	hypo
118522	215388	118522	gsnor	Ozone	CHH	G5_emergent	G5_emergent		Intergenic	FALSE	FALSE	FALSE	215388	DRG	Study_12_DRG	Drought related	hypo
118523	22773	118523	gsnor	Ozone	CHH	G5_emergent	G5_emergent	gene:AT3G32260	Gene body	FALSE	TRUE	FALSE	22773	LDN	Study_3_LDN	Drought related	hyper
118523	35507	118523	gsnor	Ozone	CHH	G5_emergent	G5_emergent	gene:AT3G32260	Gene body	FALSE	TRUE	FALSE	35507	LDN	Study_3_LDN	Drought related	hypo
118523	59999	118523	gsnor	Ozone	CHH	G5_emergent	G5_emergent	gene:AT3G32260	Gene body	FALSE	TRUE	FALSE	59999	LYV Root	Study_4_LYV_Root	Other	hypo
118523	80715	118523	gsnor	Ozone	CHH	G5_emergent	G5_emergent	gene:AT3G32260	Gene body	FALSE	TRUE	FALSE	80715	LYV Shoot	Study_4_LYV_Shoot	Other	hypo
118523	80716	118523	gsnor	Ozone	CHH	G5_emergent	G5_emergent	gene:AT3G32260	Gene body	FALSE	TRUE	FALSE	80716	LYV Shoot	Study_4_LYV_Shoot	Other	hypo
118523	195570	118523	gsnor	Ozone	CHH	G5_emergent	G5_emergent	gene:AT3G32260	Gene body	FALSE	TRUE	FALSE	195570	SG	Study_10_SG	Ozone related	hypo
118524	80718	118524	gsnor	Ozone	CHH	acute_G1_only	other	gene:AT3G32260	Gene body	FALSE	TRUE	FALSE	80718	LYV Shoot	Study_4_LYV_Shoot	Other	hypo
118524	183813	118524	gsnor	Ozone	CHH	acute_G1_only	other	gene:AT3G32260	Gene body	FALSE	TRUE	FALSE	183813	SG	Study_10_SG	Ozone related	hyper
118524	183814	118524	gsnor	Ozone	CHH	acute_G1_only	other	gene:AT3G32260	Gene body	FALSE	TRUE	FALSE	183814	SG	Study_10_SG	Ozone related	hyper
118525	22779	118525	gsnor	Ozone	CHH	G3_only	other	AT3TE54130	TE	FALSE	FALSE	TRUE	22779	LDN	Study_3_LDN	Drought related	hyper
118525	51866	118525	gsnor	Ozone	CHH	G3_only	other	AT3TE54130	TE	FALSE	FALSE	TRUE	51866	LYV Root	Study_4_LYV_Root	Other	hyper
118525	80730	118525	gsnor	Ozone	CHH	G3_only	other	AT3TE54130	TE	FALSE	FALSE	TRUE	80730	LYV Shoot	Study_4_LYV_Shoot	Other	hypo
118525	183821	118525	gsnor	Ozone	CHH	G3_only	other	AT3TE54130	TE	FALSE	FALSE	TRUE	183821	SG	Study_10_SG	Ozone related	hyper
118526	9925	118526	gsnor	Ozone	CHH	G3_only	other	AT3TE54130,AT3TE54135;AT3TE54130,AT3TE54135,AT3TE54140;AT3TE54135,AT3TE54140	TE	FALSE	FALSE	TRUE	9925	MSTA	Study_2_MSTA	Other	hypo
118526	22779	118526	gsnor	Ozone	CHH	G3_only	other	AT3TE54130,AT3TE54135;AT3TE54130,AT3TE54135,AT3TE54140;AT3TE54135,AT3TE54140	TE	FALSE	FALSE	TRUE	22779	LDN	Study_3_LDN	Drought related	hyper
118526	35517	118526	gsnor	Ozone	CHH	G3_only	other	AT3TE54130,AT3TE54135;AT3TE54130,AT3TE54135,AT3TE54140;AT3TE54135,AT3TE54140	TE	FALSE	FALSE	TRUE	35517	LDN	Study_3_LDN	Drought related	hypo
118526	60007	118526	gsnor	Ozone	CHH	G3_only	other	AT3TE54130,AT3TE54135;AT3TE54130,AT3TE54135,AT3TE54140;AT3TE54135,AT3TE54140	TE	FALSE	FALSE	TRUE	60007	LYV Root	Study_4_LYV_Root	Other	hypo
118526	136879	118526	gsnor	Ozone	CHH	G3_only	other	AT3TE54130,AT3TE54135;AT3TE54130,AT3TE54135,AT3TE54140;AT3TE54135,AT3TE54140	TE	FALSE	FALSE	TRUE	136879	RHD	Study_6_RHD	Drought related	hyper
118526	146879	118526	gsnor	Ozone	CHH	G3_only	other	AT3TE54130,AT3TE54135;AT3TE54130,AT3TE54135,AT3TE54140;AT3TE54135,AT3TE54140	TE	FALSE	FALSE	TRUE	146879	G1	Study_7_AW/G1	Other	hypo
118526	211281	118526	gsnor	Ozone	CHH	G3_only	other	AT3TE54130,AT3TE54135;AT3TE54130,AT3TE54135,AT3TE54140;AT3TE54135,AT3TE54140	TE	FALSE	FALSE	TRUE	211281	CLL	Study_11_SKKR/CLL	CO2 related	hypo
118527	22780	118527	gsnor	Ozone	CHH	G1_G5_recurrent	persistent	AT3TE54140	TE	FALSE	FALSE	TRUE	22780	LDN	Study_3_LDN	Drought related	hyper
118527	35518	118527	gsnor	Ozone	CHH	G1_G5_recurrent	persistent	AT3TE54140	TE	FALSE	FALSE	TRUE	35518	LDN	Study_3_LDN	Drought related	hypo
118527	94823	118527	gsnor	Ozone	CHH	G1_G5_recurrent	persistent	AT3TE54140	TE	FALSE	FALSE	TRUE	94823	Heat stress	Study_5_UK/Heat_stress	Heat related	hyper
118527	120027	118527	gsnor	Ozone	CHH	G1_G5_recurrent	persistent	AT3TE54140	TE	FALSE	FALSE	TRUE	120027	Recovery	Study_5_UK/Recovery	Heat related	hyper
118527	157115	118527	gsnor	Ozone	CHH	G1_G5_recurrent	persistent	AT3TE54140	TE	FALSE	FALSE	TRUE	157115	NSY	Study_9_NSY	Other	hyper
118527	183822	118527	gsnor	Ozone	CHH	G1_G5_recurrent	persistent	AT3TE54140	TE	FALSE	FALSE	TRUE	183822	SG	Study_10_SG	Ozone related	hyper
118527	204860	118527	gsnor	Ozone	CHH	G1_G5_recurrent	persistent	AT3TE54140	TE	FALSE	FALSE	TRUE	204860	CHL	Study_11_SKKR/CHL	CO2 related	hypo
118528	151654	118528	gsnor	Ozone	CHH	G5_emergent	G5_emergent	AT3G32280_p	Promoter	TRUE	FALSE	FALSE	151654	JRW	Study_8_JRW	Other	hyper
118528	183822	118528	gsnor	Ozone	CHH	G5_emergent	G5_emergent	AT3G32280_p	Promoter	TRUE	FALSE	FALSE	183822	SG	Study_10_SG	Ozone related	hyper
118529	183822	118529	gsnor	Ozone	CHH	G3_only	other	AT3G32280_p	Promoter	TRUE	FALSE	FALSE	183822	SG	Study_10_SG	Ozone related	hyper
118530	9927	118530	gsnor	Ozone	CHH	acute_G1_only	other	AT3TE54170,AT3TE54175,gene:AT3G32280	Gene body + TE	FALSE	TRUE	TRUE	9927	MSTA	Study_2_MSTA	Other	hypo
118530	22783	118530	gsnor	Ozone	CHH	acute_G1_only	other	AT3TE54170,AT3TE54175,gene:AT3G32280	Gene body + TE	FALSE	TRUE	TRUE	22783	LDN	Study_3_LDN	Drought related	hyper
118530	60009	118530	gsnor	Ozone	CHH	acute_G1_only	other	AT3TE54170,AT3TE54175,gene:AT3G32280	Gene body + TE	FALSE	TRUE	TRUE	60009	LYV Root	Study_4_LYV_Root	Other	hypo
118530	183825	118530	gsnor	Ozone	CHH	acute_G1_only	other	AT3TE54170,AT3TE54175,gene:AT3G32280	Gene body + TE	FALSE	TRUE	TRUE	183825	SG	Study_10_SG	Ozone related	hyper
118530	208624	118530	gsnor	Ozone	CHH	acute_G1_only	other	AT3TE54170,AT3TE54175,gene:AT3G32280	Gene body + TE	FALSE	TRUE	TRUE	208624	CLL	Study_11_SKKR/CLL	CO2 related	hyper
118531	2361	118531	gsnor	Ozone	CHH	acute_G1_only	other	gene:AT3G32280	Gene body	FALSE	TRUE	FALSE	2361	P0	Study_1_PL/P0	Other	hyper
118531	22784	118531	gsnor	Ozone	CHH	acute_G1_only	other	gene:AT3G32280	Gene body	FALSE	TRUE	FALSE	22784	LDN	Study_3_LDN	Drought related	hyper
118531	35524	118531	gsnor	Ozone	CHH	acute_G1_only	other	gene:AT3G32280	Gene body	FALSE	TRUE	FALSE	35524	LDN	Study_3_LDN	Drought related	hypo
118531	144143	118531	gsnor	Ozone	CHH	acute_G1_only	other	gene:AT3G32280	Gene body	FALSE	TRUE	FALSE	144143	G1	Study_7_AW/G1	Other	hyper
118531	183825	118531	gsnor	Ozone	CHH	acute_G1_only	other	gene:AT3G32280	Gene body	FALSE	TRUE	FALSE	183825	SG	Study_10_SG	Ozone related	hyper
118532	136885	118532	gsnor	Ozone	CHH	G3_only	other		Intergenic	FALSE	FALSE	FALSE	136885	RHD	Study_6_RHD	Drought related	hyper
118532	144145	118532	gsnor	Ozone	CHH	G3_only	other		Intergenic	FALSE	FALSE	FALSE	144145	G1	Study_7_AW/G1	Other	hyper
118533	22789	118533	gsnor	Ozone	CHH	G3_only	other	AT3TE54225	TE	FALSE	FALSE	TRUE	22789	LDN	Study_3_LDN	Drought related	hyper
118533	80736	118533	gsnor	Ozone	CHH	G3_only	other	AT3TE54225	TE	FALSE	FALSE	TRUE	80736	LYV Shoot	Study_4_LYV_Shoot	Other	hypo
118533	136886	118533	gsnor	Ozone	CHH	G3_only	other	AT3TE54225	TE	FALSE	FALSE	TRUE	136886	RHD	Study_6_RHD	Drought related	hyper
118533	146881	118533	gsnor	Ozone	CHH	G3_only	other	AT3TE54225	TE	FALSE	FALSE	TRUE	146881	G1	Study_7_AW/G1	Other	hypo
118534	60013	118534	gsnor	Ozone	CHH	G5_emergent	G5_emergent	AT3TE54255,AT3TE54260	TE	FALSE	FALSE	TRUE	60013	LYV Root	Study_4_LYV_Root	Other	hypo
118534	195582	118534	gsnor	Ozone	CHH	G5_emergent	G5_emergent	AT3TE54255,AT3TE54260	TE	FALSE	FALSE	TRUE	195582	SG	Study_10_SG	Ozone related	hypo
118535	195582	118535	gsnor	Ozone	CHH	G3_only	other		Intergenic	FALSE	FALSE	FALSE	195582	SG	Study_10_SG	Ozone related	hypo
118536	146882	118536	gsnor	Ozone	CHH	G5_emergent	G5_emergent	AT3TE54265	TE	FALSE	FALSE	TRUE	146882	G1	Study_7_AW/G1	Other	hypo
118537	51883	118537	gsnor	Ozone	CHH	acute_G1_only	other	AT3TE54290,AT3TE54295	TE	FALSE	FALSE	TRUE	51883	LYV Root	Study_4_LYV_Root	Other	hyper
118537	105229	118537	gsnor	Ozone	CHH	acute_G1_only	other	AT3TE54290,AT3TE54295	TE	FALSE	FALSE	TRUE	105229	Heat stress	Study_5_UK/Heat_stress	Heat related	hypo
118537	130434	118537	gsnor	Ozone	CHH	acute_G1_only	other	AT3TE54290,AT3TE54295	TE	FALSE	FALSE	TRUE	130434	Recovery	Study_5_UK/Recovery	Heat related	hypo
118537	183838	118537	gsnor	Ozone	CHH	acute_G1_only	other	AT3TE54290,AT3TE54295	TE	FALSE	FALSE	TRUE	183838	SG	Study_10_SG	Ozone related	hyper
118537	204865	118537	gsnor	Ozone	CHH	acute_G1_only	other	AT3TE54290,AT3TE54295	TE	FALSE	FALSE	TRUE	204865	CHL	Study_11_SKKR/CHL	CO2 related	hypo
118538	72788	118538	gsnor	Ozone	CHH	G5_emergent	G5_emergent	AT3TE54295	TE	FALSE	FALSE	TRUE	72788	LYV Shoot	Study_4_LYV_Shoot	Other	hyper
118538	105230	118538	gsnor	Ozone	CHH	G5_emergent	G5_emergent	AT3TE54295	TE	FALSE	FALSE	TRUE	105230	Heat stress	Study_5_UK/Heat_stress	Heat related	hypo
118538	130435	118538	gsnor	Ozone	CHH	G5_emergent	G5_emergent	AT3TE54295	TE	FALSE	FALSE	TRUE	130435	Recovery	Study_5_UK/Recovery	Heat related	hypo
118538	183839	118538	gsnor	Ozone	CHH	G5_emergent	G5_emergent	AT3TE54295	TE	FALSE	FALSE	TRUE	183839	SG	Study_10_SG	Ozone related	hyper
118538	215394	118538	gsnor	Ozone	CHH	G5_emergent	G5_emergent	AT3TE54295	TE	FALSE	FALSE	TRUE	215394	DRG	Study_12_DRG	Drought related	hypo
118539	9929	118539	gsnor	Ozone	CHH	stress_maintained_then_reset	reset	AT3TE54295	TE	FALSE	FALSE	TRUE	9929	MSTA	Study_2_MSTA	Other	hypo
118539	120054	118539	gsnor	Ozone	CHH	stress_maintained_then_reset	reset	AT3TE54295	TE	FALSE	FALSE	TRUE	120054	Recovery	Study_5_UK/Recovery	Heat related	hyper
118539	151664	118539	gsnor	Ozone	CHH	stress_maintained_then_reset	reset	AT3TE54295	TE	FALSE	FALSE	TRUE	151664	JRW	Study_8_JRW	Other	hyper
118539	183841	118539	gsnor	Ozone	CHH	stress_maintained_then_reset	reset	AT3TE54295	TE	FALSE	FALSE	TRUE	183841	SG	Study_10_SG	Ozone related	hyper
118539	183842	118539	gsnor	Ozone	CHH	stress_maintained_then_reset	reset	AT3TE54295	TE	FALSE	FALSE	TRUE	183842	SG	Study_10_SG	Ozone related	hyper
118539	204866	118539	gsnor	Ozone	CHH	stress_maintained_then_reset	reset	AT3TE54295	TE	FALSE	FALSE	TRUE	204866	CHL	Study_11_SKKR/CHL	CO2 related	hypo
118539	211284	118539	gsnor	Ozone	CHH	stress_maintained_then_reset	reset	AT3TE54295	TE	FALSE	FALSE	TRUE	211284	CLL	Study_11_SKKR/CLL	CO2 related	hypo
118539	211285	118539	gsnor	Ozone	CHH	stress_maintained_then_reset	reset	AT3TE54295	TE	FALSE	FALSE	TRUE	211285	CLL	Study_11_SKKR/CLL	CO2 related	hypo
118539	215396	118539	gsnor	Ozone	CHH	stress_maintained_then_reset	reset	AT3TE54295	TE	FALSE	FALSE	TRUE	215396	DRG	Study_12_DRG	Drought related	hypo
118540	35540	118540	gsnor	Ozone	CHH	G5_emergent	G5_emergent	AT3TE54295	TE	FALSE	FALSE	TRUE	35540	LDN	Study_3_LDN	Drought related	hypo
118540	136892	118540	gsnor	Ozone	CHH	G5_emergent	G5_emergent	AT3TE54295	TE	FALSE	FALSE	TRUE	136892	RHD	Study_6_RHD	Drought related	hyper
118540	151665	118540	gsnor	Ozone	CHH	G5_emergent	G5_emergent	AT3TE54295	TE	FALSE	FALSE	TRUE	151665	JRW	Study_8_JRW	Other	hyper
118540	183843	118540	gsnor	Ozone	CHH	G5_emergent	G5_emergent	AT3TE54295	TE	FALSE	FALSE	TRUE	183843	SG	Study_10_SG	Ozone related	hyper
118540	211286	118540	gsnor	Ozone	CHH	G5_emergent	G5_emergent	AT3TE54295	TE	FALSE	FALSE	TRUE	211286	CLL	Study_11_SKKR/CLL	CO2 related	hypo
118541	35541	118541	gsnor	Ozone	CHH	acute_G1_only	other	AT3TE54295	TE	FALSE	FALSE	TRUE	35541	LDN	Study_3_LDN	Drought related	hypo
118541	204867	118541	gsnor	Ozone	CHH	acute_G1_only	other	AT3TE54295	TE	FALSE	FALSE	TRUE	204867	CHL	Study_11_SKKR/CHL	CO2 related	hypo
118541	215398	118541	gsnor	Ozone	CHH	acute_G1_only	other	AT3TE54295	TE	FALSE	FALSE	TRUE	215398	DRG	Study_12_DRG	Drought related	hypo
118541	215399	118541	gsnor	Ozone	CHH	acute_G1_only	other	AT3TE54295	TE	FALSE	FALSE	TRUE	215399	DRG	Study_12_DRG	Drought related	hypo
118542	120056	118542	gsnor	Ozone	CHH	acute_G1_only	other	AT3G32330_p,AT3TE54295	Promoter + TE	TRUE	FALSE	TRUE	120056	Recovery	Study_5_UK/Recovery	Heat related	hyper
118542	204868	118542	gsnor	Ozone	CHH	acute_G1_only	other	AT3G32330_p,AT3TE54295	Promoter + TE	TRUE	FALSE	TRUE	204868	CHL	Study_11_SKKR/CHL	CO2 related	hypo
118542	211289	118542	gsnor	Ozone	CHH	acute_G1_only	other	AT3G32330_p,AT3TE54295	Promoter + TE	TRUE	FALSE	TRUE	211289	CLL	Study_11_SKKR/CLL	CO2 related	hypo
118543	120057	118543	gsnor	Ozone	CHH	G5_emergent	G5_emergent	gene:AT3G32330	Gene body	FALSE	TRUE	FALSE	120057	Recovery	Study_5_UK/Recovery	Heat related	hyper
118543	183847	118543	gsnor	Ozone	CHH	G5_emergent	G5_emergent	gene:AT3G32330	Gene body	FALSE	TRUE	FALSE	183847	SG	Study_10_SG	Ozone related	hyper
118543	183848	118543	gsnor	Ozone	CHH	G5_emergent	G5_emergent	gene:AT3G32330	Gene body	FALSE	TRUE	FALSE	183848	SG	Study_10_SG	Ozone related	hyper
118543	215400	118543	gsnor	Ozone	CHH	G5_emergent	G5_emergent	gene:AT3G32330	Gene body	FALSE	TRUE	FALSE	215400	DRG	Study_12_DRG	Drought related	hypo
118544	22799	118544	gsnor	Ozone	CHH	ambiguous_both	other	gene:AT3G32330	Gene body	FALSE	TRUE	FALSE	22799	LDN	Study_3_LDN	Drought related	hyper
118544	94847	118544	gsnor	Ozone	CHH	ambiguous_both	other	gene:AT3G32330	Gene body	FALSE	TRUE	FALSE	94847	Heat stress	Study_5_UK/Heat_stress	Heat related	hyper
118544	120058	118544	gsnor	Ozone	CHH	ambiguous_both	other	gene:AT3G32330	Gene body	FALSE	TRUE	FALSE	120058	Recovery	Study_5_UK/Recovery	Heat related	hyper
118544	120059	118544	gsnor	Ozone	CHH	ambiguous_both	other	gene:AT3G32330	Gene body	FALSE	TRUE	FALSE	120059	Recovery	Study_5_UK/Recovery	Heat related	hyper
118544	136893	118544	gsnor	Ozone	CHH	ambiguous_both	other	gene:AT3G32330	Gene body	FALSE	TRUE	FALSE	136893	RHD	Study_6_RHD	Drought related	hyper
118544	183848	118544	gsnor	Ozone	CHH	ambiguous_both	other	gene:AT3G32330	Gene body	FALSE	TRUE	FALSE	183848	SG	Study_10_SG	Ozone related	hyper
118544	215401	118544	gsnor	Ozone	CHH	ambiguous_both	other	gene:AT3G32330	Gene body	FALSE	TRUE	FALSE	215401	DRG	Study_12_DRG	Drought related	hypo
118545	22800	118545	gsnor	Ozone	CHH	G5_emergent	G5_emergent	gene:AT3G32330	Gene body	FALSE	TRUE	FALSE	22800	LDN	Study_3_LDN	Drought related	hyper
118545	120060	118545	gsnor	Ozone	CHH	G5_emergent	G5_emergent	gene:AT3G32330	Gene body	FALSE	TRUE	FALSE	120060	Recovery	Study_5_UK/Recovery	Heat related	hyper
118545	120061	118545	gsnor	Ozone	CHH	G5_emergent	G5_emergent	gene:AT3G32330	Gene body	FALSE	TRUE	FALSE	120061	Recovery	Study_5_UK/Recovery	Heat related	hyper
118545	195589	118545	gsnor	Ozone	CHH	G5_emergent	G5_emergent	gene:AT3G32330	Gene body	FALSE	TRUE	FALSE	195589	SG	Study_10_SG	Ozone related	hypo
118546	22802	118546	gsnor	Ozone	CHH	G5_emergent	G5_emergent		Intergenic	FALSE	FALSE	FALSE	22802	LDN	Study_3_LDN	Drought related	hyper
118546	72790	118546	gsnor	Ozone	CHH	G5_emergent	G5_emergent		Intergenic	FALSE	FALSE	FALSE	72790	LYV Shoot	Study_4_LYV_Shoot	Other	hyper
118546	204869	118546	gsnor	Ozone	CHH	G5_emergent	G5_emergent		Intergenic	FALSE	FALSE	FALSE	204869	CHL	Study_11_SKKR/CHL	CO2 related	hypo
118546	204870	118546	gsnor	Ozone	CHH	G5_emergent	G5_emergent		Intergenic	FALSE	FALSE	FALSE	204870	CHL	Study_11_SKKR/CHL	CO2 related	hypo
118547	35542	118547	gsnor	Ozone	CHH	G5_emergent	G5_emergent	AT3TE54310	TE	FALSE	FALSE	TRUE	35542	LDN	Study_3_LDN	Drought related	hypo
118547	120062	118547	gsnor	Ozone	CHH	G5_emergent	G5_emergent	AT3TE54310	TE	FALSE	FALSE	TRUE	120062	Recovery	Study_5_UK/Recovery	Heat related	hyper
118547	195590	118547	gsnor	Ozone	CHH	G5_emergent	G5_emergent	AT3TE54310	TE	FALSE	FALSE	TRUE	195590	SG	Study_10_SG	Ozone related	hypo
118548	22804	118548	gsnor	Ozone	CHH	G3_only	other		Intergenic	FALSE	FALSE	FALSE	22804	LDN	Study_3_LDN	Drought related	hyper
118548	120067	118548	gsnor	Ozone	CHH	G3_only	other		Intergenic	FALSE	FALSE	FALSE	120067	Recovery	Study_5_UK/Recovery	Heat related	hyper
118548	183850	118548	gsnor	Ozone	CHH	G3_only	other		Intergenic	FALSE	FALSE	FALSE	183850	SG	Study_10_SG	Ozone related	hyper
118548	195591	118548	gsnor	Ozone	CHH	G3_only	other		Intergenic	FALSE	FALSE	FALSE	195591	SG	Study_10_SG	Ozone related	hypo
118548	211291	118548	gsnor	Ozone	CHH	G3_only	other		Intergenic	FALSE	FALSE	FALSE	211291	CLL	Study_11_SKKR/CLL	CO2 related	hypo
118549	7799	118549	gsnor	Ozone	CHH	G5_emergent	G5_emergent	AT3TE54385	TE	FALSE	FALSE	TRUE	7799	MSTA	Study_2_MSTA	Other	hyper
118549	204874	118549	gsnor	Ozone	CHH	G5_emergent	G5_emergent	AT3TE54385	TE	FALSE	FALSE	TRUE	204874	CHL	Study_11_SKKR/CHL	CO2 related	hypo
118550	22815	118550	gsnor	Ozone	CHH	G5_emergent	G5_emergent	AT3TE54385	TE	FALSE	FALSE	TRUE	22815	LDN	Study_3_LDN	Drought related	hyper
118550	144154	118550	gsnor	Ozone	CHH	G5_emergent	G5_emergent	AT3TE54385	TE	FALSE	FALSE	TRUE	144154	G1	Study_7_AW/G1	Other	hyper
118551	35551	118551	gsnor	Ozone	CHH	G5_emergent	G5_emergent	AT3TE54385	TE	FALSE	FALSE	TRUE	35551	LDN	Study_3_LDN	Drought related	hypo
118551	215403	118551	gsnor	Ozone	CHH	G5_emergent	G5_emergent	AT3TE54385	TE	FALSE	FALSE	TRUE	215403	DRG	Study_12_DRG	Drought related	hypo
118552	35552	118552	gsnor	Ozone	CHH	acute_G1_only	other	AT3TE54385	TE	FALSE	FALSE	TRUE	35552	LDN	Study_3_LDN	Drought related	hypo
118552	35553	118552	gsnor	Ozone	CHH	acute_G1_only	other	AT3TE54385	TE	FALSE	FALSE	TRUE	35553	LDN	Study_3_LDN	Drought related	hypo
118552	80758	118552	gsnor	Ozone	CHH	acute_G1_only	other	AT3TE54385	TE	FALSE	FALSE	TRUE	80758	LYV Shoot	Study_4_LYV_Shoot	Other	hypo
118552	146886	118552	gsnor	Ozone	CHH	acute_G1_only	other	AT3TE54385	TE	FALSE	FALSE	TRUE	146886	G1	Study_7_AW/G1	Other	hypo
118552	195595	118552	gsnor	Ozone	CHH	acute_G1_only	other	AT3TE54385	TE	FALSE	FALSE	TRUE	195595	SG	Study_10_SG	Ozone related	hypo
118552	204876	118552	gsnor	Ozone	CHH	acute_G1_only	other	AT3TE54385	TE	FALSE	FALSE	TRUE	204876	CHL	Study_11_SKKR/CHL	CO2 related	hypo
118553	51893	118553	gsnor	Ozone	CHH	acute_G1_only	other	AT3TE54385	TE	FALSE	FALSE	TRUE	51893	LYV Root	Study_4_LYV_Root	Other	hyper
118553	136900	118553	gsnor	Ozone	CHH	acute_G1_only	other	AT3TE54385	TE	FALSE	FALSE	TRUE	136900	RHD	Study_6_RHD	Drought related	hyper
118553	195598	118553	gsnor	Ozone	CHH	acute_G1_only	other	AT3TE54385	TE	FALSE	FALSE	TRUE	195598	SG	Study_10_SG	Ozone related	hypo
118554	136901	118554	gsnor	Ozone	CHH	acute_G1_only	other	AT3TE54385	TE	FALSE	FALSE	TRUE	136901	RHD	Study_6_RHD	Drought related	hyper
118554	151670	118554	gsnor	Ozone	CHH	acute_G1_only	other	AT3TE54385	TE	FALSE	FALSE	TRUE	151670	JRW	Study_8_JRW	Other	hyper
118554	195599	118554	gsnor	Ozone	CHH	acute_G1_only	other	AT3TE54385	TE	FALSE	FALSE	TRUE	195599	SG	Study_10_SG	Ozone related	hypo
118554	204877	118554	gsnor	Ozone	CHH	acute_G1_only	other	AT3TE54385	TE	FALSE	FALSE	TRUE	204877	CHL	Study_11_SKKR/CHL	CO2 related	hypo
118554	204878	118554	gsnor	Ozone	CHH	acute_G1_only	other	AT3TE54385	TE	FALSE	FALSE	TRUE	204878	CHL	Study_11_SKKR/CHL	CO2 related	hypo
118555	35556	118555	gsnor	Ozone	CHH	switcher	switcher	AT3TE54385	TE	FALSE	FALSE	TRUE	35556	LDN	Study_3_LDN	Drought related	hypo
118555	60029	118555	gsnor	Ozone	CHH	switcher	switcher	AT3TE54385	TE	FALSE	FALSE	TRUE	60029	LYV Root	Study_4_LYV_Root	Other	hypo
118555	72802	118555	gsnor	Ozone	CHH	switcher	switcher	AT3TE54385	TE	FALSE	FALSE	TRUE	72802	LYV Shoot	Study_4_LYV_Shoot	Other	hyper
118555	136902	118555	gsnor	Ozone	CHH	switcher	switcher	AT3TE54385	TE	FALSE	FALSE	TRUE	136902	RHD	Study_6_RHD	Drought related	hyper
118555	146887	118555	gsnor	Ozone	CHH	switcher	switcher	AT3TE54385	TE	FALSE	FALSE	TRUE	146887	G1	Study_7_AW/G1	Other	hypo
118555	195600	118555	gsnor	Ozone	CHH	switcher	switcher	AT3TE54385	TE	FALSE	FALSE	TRUE	195600	SG	Study_10_SG	Ozone related	hypo
118555	195601	118555	gsnor	Ozone	CHH	switcher	switcher	AT3TE54385	TE	FALSE	FALSE	TRUE	195601	SG	Study_10_SG	Ozone related	hypo
118555	215407	118555	gsnor	Ozone	CHH	switcher	switcher	AT3TE54385	TE	FALSE	FALSE	TRUE	215407	DRG	Study_12_DRG	Drought related	hypo
118556	136904	118556	gsnor	Ozone	CHH	G5_emergent	G5_emergent		Intergenic	FALSE	FALSE	FALSE	136904	RHD	Study_6_RHD	Drought related	hyper
118556	151671	118556	gsnor	Ozone	CHH	G5_emergent	G5_emergent		Intergenic	FALSE	FALSE	FALSE	151671	JRW	Study_8_JRW	Other	hyper
118556	183861	118556	gsnor	Ozone	CHH	G5_emergent	G5_emergent		Intergenic	FALSE	FALSE	FALSE	183861	SG	Study_10_SG	Ozone related	hyper
118557	22819	118557	gsnor	Ozone	CHH	G1_G5_recurrent	persistent	AT3TE54405	TE	FALSE	FALSE	TRUE	22819	LDN	Study_3_LDN	Drought related	hyper
118557	72806	118557	gsnor	Ozone	CHH	G1_G5_recurrent	persistent	AT3TE54405	TE	FALSE	FALSE	TRUE	72806	LYV Shoot	Study_4_LYV_Shoot	Other	hyper
118557	136904	118557	gsnor	Ozone	CHH	G1_G5_recurrent	persistent	AT3TE54405	TE	FALSE	FALSE	TRUE	136904	RHD	Study_6_RHD	Drought related	hyper
118557	183862	118557	gsnor	Ozone	CHH	G1_G5_recurrent	persistent	AT3TE54405	TE	FALSE	FALSE	TRUE	183862	SG	Study_10_SG	Ozone related	hyper
118558	60034	118558	gsnor	Ozone	CHH	acute_G1_only	other	AT3TE54415	TE	FALSE	FALSE	TRUE	60034	LYV Root	Study_4_LYV_Root	Other	hypo
118558	80767	118558	gsnor	Ozone	CHH	acute_G1_only	other	AT3TE54415	TE	FALSE	FALSE	TRUE	80767	LYV Shoot	Study_4_LYV_Shoot	Other	hypo
118558	136906	118558	gsnor	Ozone	CHH	acute_G1_only	other	AT3TE54415	TE	FALSE	FALSE	TRUE	136906	RHD	Study_6_RHD	Drought related	hyper
118558	151672	118558	gsnor	Ozone	CHH	acute_G1_only	other	AT3TE54415	TE	FALSE	FALSE	TRUE	151672	JRW	Study_8_JRW	Other	hyper
118558	183864	118558	gsnor	Ozone	CHH	acute_G1_only	other	AT3TE54415	TE	FALSE	FALSE	TRUE	183864	SG	Study_10_SG	Ozone related	hyper
118558	183865	118558	gsnor	Ozone	CHH	acute_G1_only	other	AT3TE54415	TE	FALSE	FALSE	TRUE	183865	SG	Study_10_SG	Ozone related	hyper
118558	204879	118558	gsnor	Ozone	CHH	acute_G1_only	other	AT3TE54415	TE	FALSE	FALSE	TRUE	204879	CHL	Study_11_SKKR/CHL	CO2 related	hypo
118559	2374	118559	gsnor	Ozone	CHH	G3_only	other	AT3TE54430,AT3TE54435	TE	FALSE	FALSE	TRUE	2374	P0	Study_1_PL/P0	Other	hyper
118559	7801	118559	gsnor	Ozone	CHH	G3_only	other	AT3TE54430,AT3TE54435	TE	FALSE	FALSE	TRUE	7801	MSTA	Study_2_MSTA	Other	hyper
118559	35562	118559	gsnor	Ozone	CHH	G3_only	other	AT3TE54430,AT3TE54435	TE	FALSE	FALSE	TRUE	35562	LDN	Study_3_LDN	Drought related	hypo
118559	60036	118559	gsnor	Ozone	CHH	G3_only	other	AT3TE54430,AT3TE54435	TE	FALSE	FALSE	TRUE	60036	LYV Root	Study_4_LYV_Root	Other	hypo
118559	72810	118559	gsnor	Ozone	CHH	G3_only	other	AT3TE54430,AT3TE54435	TE	FALSE	FALSE	TRUE	72810	LYV Shoot	Study_4_LYV_Shoot	Other	hyper
118559	80768	118559	gsnor	Ozone	CHH	G3_only	other	AT3TE54430,AT3TE54435	TE	FALSE	FALSE	TRUE	80768	LYV Shoot	Study_4_LYV_Shoot	Other	hypo
118559	144157	118559	gsnor	Ozone	CHH	G3_only	other	AT3TE54430,AT3TE54435	TE	FALSE	FALSE	TRUE	144157	G1	Study_7_AW/G1	Other	hyper
118559	195605	118559	gsnor	Ozone	CHH	G3_only	other	AT3TE54430,AT3TE54435	TE	FALSE	FALSE	TRUE	195605	SG	Study_10_SG	Ozone related	hypo
118560	2375	118560	gsnor	Ozone	CHH	G3_only	other		Intergenic	FALSE	FALSE	FALSE	2375	P0	Study_1_PL/P0	Other	hyper
118560	9932	118560	gsnor	Ozone	CHH	G3_only	other		Intergenic	FALSE	FALSE	FALSE	9932	MSTA	Study_2_MSTA	Other	hypo
118560	22821	118560	gsnor	Ozone	CHH	G3_only	other		Intergenic	FALSE	FALSE	FALSE	22821	LDN	Study_3_LDN	Drought related	hyper
118560	51900	118560	gsnor	Ozone	CHH	G3_only	other		Intergenic	FALSE	FALSE	FALSE	51900	LYV Root	Study_4_LYV_Root	Other	hyper
118560	80772	118560	gsnor	Ozone	CHH	G3_only	other		Intergenic	FALSE	FALSE	FALSE	80772	LYV Shoot	Study_4_LYV_Shoot	Other	hypo
118560	136908	118560	gsnor	Ozone	CHH	G3_only	other		Intergenic	FALSE	FALSE	FALSE	136908	RHD	Study_6_RHD	Drought related	hyper
118560	183870	118560	gsnor	Ozone	CHH	G3_only	other		Intergenic	FALSE	FALSE	FALSE	183870	SG	Study_10_SG	Ozone related	hyper
118561	7802	118561	gsnor	Ozone	CHH	acute_G1_only	other		Intergenic	FALSE	FALSE	FALSE	7802	MSTA	Study_2_MSTA	Other	hyper
118561	9933	118561	gsnor	Ozone	CHH	acute_G1_only	other		Intergenic	FALSE	FALSE	FALSE	9933	MSTA	Study_2_MSTA	Other	hypo
118561	35566	118561	gsnor	Ozone	CHH	acute_G1_only	other		Intergenic	FALSE	FALSE	FALSE	35566	LDN	Study_3_LDN	Drought related	hypo
118561	136909	118561	gsnor	Ozone	CHH	acute_G1_only	other		Intergenic	FALSE	FALSE	FALSE	136909	RHD	Study_6_RHD	Drought related	hyper
118561	144160	118561	gsnor	Ozone	CHH	acute_G1_only	other		Intergenic	FALSE	FALSE	FALSE	144160	G1	Study_7_AW/G1	Other	hyper
118561	183871	118561	gsnor	Ozone	CHH	acute_G1_only	other		Intergenic	FALSE	FALSE	FALSE	183871	SG	Study_10_SG	Ozone related	hyper
118561	204880	118561	gsnor	Ozone	CHH	acute_G1_only	other		Intergenic	FALSE	FALSE	FALSE	204880	CHL	Study_11_SKKR/CHL	CO2 related	hypo
118561	211294	118561	gsnor	Ozone	CHH	acute_G1_only	other		Intergenic	FALSE	FALSE	FALSE	211294	CLL	Study_11_SKKR/CLL	CO2 related	hypo
118562	7803	118562	gsnor	Ozone	CHH	G3_only	other		Intergenic	FALSE	FALSE	FALSE	7803	MSTA	Study_2_MSTA	Other	hyper
118562	35570	118562	gsnor	Ozone	CHH	G3_only	other		Intergenic	FALSE	FALSE	FALSE	35570	LDN	Study_3_LDN	Drought related	hypo
118562	154902	118562	gsnor	Ozone	CHH	G3_only	other		Intergenic	FALSE	FALSE	FALSE	154902	JRW	Study_8_JRW	Other	hypo
118562	195608	118562	gsnor	Ozone	CHH	G3_only	other		Intergenic	FALSE	FALSE	FALSE	195608	SG	Study_10_SG	Ozone related	hypo
118562	204884	118562	gsnor	Ozone	CHH	G3_only	other		Intergenic	FALSE	FALSE	FALSE	204884	CHL	Study_11_SKKR/CHL	CO2 related	hypo
118562	211299	118562	gsnor	Ozone	CHH	G3_only	other		Intergenic	FALSE	FALSE	FALSE	211299	CLL	Study_11_SKKR/CLL	CO2 related	hypo
118562	215409	118562	gsnor	Ozone	CHH	G3_only	other		Intergenic	FALSE	FALSE	FALSE	215409	DRG	Study_12_DRG	Drought related	hypo
118563	22828	118563	gsnor	Ozone	CHH	G3_only	other	AT3TE54480	TE	FALSE	FALSE	TRUE	22828	LDN	Study_3_LDN	Drought related	hyper
118563	35571	118563	gsnor	Ozone	CHH	G3_only	other	AT3TE54480	TE	FALSE	FALSE	TRUE	35571	LDN	Study_3_LDN	Drought related	hypo
118563	72814	118563	gsnor	Ozone	CHH	G3_only	other	AT3TE54480	TE	FALSE	FALSE	TRUE	72814	LYV Shoot	Study_4_LYV_Shoot	Other	hyper
118563	144162	118563	gsnor	Ozone	CHH	G3_only	other	AT3TE54480	TE	FALSE	FALSE	TRUE	144162	G1	Study_7_AW/G1	Other	hyper
118563	195609	118563	gsnor	Ozone	CHH	G3_only	other	AT3TE54480	TE	FALSE	FALSE	TRUE	195609	SG	Study_10_SG	Ozone related	hypo
118564	2377	118564	gsnor	Ozone	CHH	G5_emergent	G5_emergent	AT3TE54500	TE	FALSE	FALSE	TRUE	2377	P0	Study_1_PL/P0	Other	hyper
118564	22831	118564	gsnor	Ozone	CHH	G5_emergent	G5_emergent	AT3TE54500	TE	FALSE	FALSE	TRUE	22831	LDN	Study_3_LDN	Drought related	hyper
118564	158444	118564	gsnor	Ozone	CHH	G5_emergent	G5_emergent	AT3TE54500	TE	FALSE	FALSE	TRUE	158444	NSY	Study_9_NSY	Other	hypo
118564	183879	118564	gsnor	Ozone	CHH	G5_emergent	G5_emergent	AT3TE54500	TE	FALSE	FALSE	TRUE	183879	SG	Study_10_SG	Ozone related	hyper
118565	22834	118565	gsnor	Ozone	CHH	acute_G1_only	other	AT3TE54500	TE	FALSE	FALSE	TRUE	22834	LDN	Study_3_LDN	Drought related	hyper
118565	51906	118565	gsnor	Ozone	CHH	acute_G1_only	other	AT3TE54500	TE	FALSE	FALSE	TRUE	51906	LYV Root	Study_4_LYV_Root	Other	hyper
118565	136912	118565	gsnor	Ozone	CHH	acute_G1_only	other	AT3TE54500	TE	FALSE	FALSE	TRUE	136912	RHD	Study_6_RHD	Drought related	hyper
118565	195612	118565	gsnor	Ozone	CHH	acute_G1_only	other	AT3TE54500	TE	FALSE	FALSE	TRUE	195612	SG	Study_10_SG	Ozone related	hypo
118565	202528	118565	gsnor	Ozone	CHH	acute_G1_only	other	AT3TE54500	TE	FALSE	FALSE	TRUE	202528	CHL	Study_11_SKKR/CHL	CO2 related	hyper
118565	208626	118565	gsnor	Ozone	CHH	acute_G1_only	other	AT3TE54500	TE	FALSE	FALSE	TRUE	208626	CLL	Study_11_SKKR/CLL	CO2 related	hyper
118566	136914	118566	gsnor	Ozone	CHH	G3_only	other	AT3TE54500	TE	FALSE	FALSE	TRUE	136914	RHD	Study_6_RHD	Drought related	hyper
118566	204888	118566	gsnor	Ozone	CHH	G3_only	other	AT3TE54500	TE	FALSE	FALSE	TRUE	204888	CHL	Study_11_SKKR/CHL	CO2 related	hypo
118566	211301	118566	gsnor	Ozone	CHH	G3_only	other	AT3TE54500	TE	FALSE	FALSE	TRUE	211301	CLL	Study_11_SKKR/CLL	CO2 related	hypo
118567	35575	118567	gsnor	Ozone	CHH	acute_G1_only	other	AT3TE54500	TE	FALSE	FALSE	TRUE	35575	LDN	Study_3_LDN	Drought related	hypo
118567	60042	118567	gsnor	Ozone	CHH	acute_G1_only	other	AT3TE54500	TE	FALSE	FALSE	TRUE	60042	LYV Root	Study_4_LYV_Root	Other	hypo
118567	80781	118567	gsnor	Ozone	CHH	acute_G1_only	other	AT3TE54500	TE	FALSE	FALSE	TRUE	80781	LYV Shoot	Study_4_LYV_Shoot	Other	hypo
118567	136915	118567	gsnor	Ozone	CHH	acute_G1_only	other	AT3TE54500	TE	FALSE	FALSE	TRUE	136915	RHD	Study_6_RHD	Drought related	hyper
118567	146889	118567	gsnor	Ozone	CHH	acute_G1_only	other	AT3TE54500	TE	FALSE	FALSE	TRUE	146889	G1	Study_7_AW/G1	Other	hypo
118567	195614	118567	gsnor	Ozone	CHH	acute_G1_only	other	AT3TE54500	TE	FALSE	FALSE	TRUE	195614	SG	Study_10_SG	Ozone related	hypo
118567	211303	118567	gsnor	Ozone	CHH	acute_G1_only	other	AT3TE54500	TE	FALSE	FALSE	TRUE	211303	CLL	Study_11_SKKR/CLL	CO2 related	hypo
118568	22839	118568	gsnor	Ozone	CHH	G5_emergent	G5_emergent	AT3TE54500	TE	FALSE	FALSE	TRUE	22839	LDN	Study_3_LDN	Drought related	hyper
118568	94861	118568	gsnor	Ozone	CHH	G5_emergent	G5_emergent	AT3TE54500	TE	FALSE	FALSE	TRUE	94861	Heat stress	Study_5_UK/Heat_stress	Heat related	hyper
118568	136916	118568	gsnor	Ozone	CHH	G5_emergent	G5_emergent	AT3TE54500	TE	FALSE	FALSE	TRUE	136916	RHD	Study_6_RHD	Drought related	hyper
118570	35580	118570	gsnor	Ozone	CHH	G3_only	other	AT3TE54550	TE	FALSE	FALSE	TRUE	35580	LDN	Study_3_LDN	Drought related	hypo
118570	60043	118570	gsnor	Ozone	CHH	G3_only	other	AT3TE54550	TE	FALSE	FALSE	TRUE	60043	LYV Root	Study_4_LYV_Root	Other	hypo
118570	151682	118570	gsnor	Ozone	CHH	G3_only	other	AT3TE54550	TE	FALSE	FALSE	TRUE	151682	JRW	Study_8_JRW	Other	hyper
118571	60044	118571	gsnor	Ozone	CHH	G5_emergent	G5_emergent	AT3TE54550	TE	FALSE	FALSE	TRUE	60044	LYV Root	Study_4_LYV_Root	Other	hypo
118571	120096	118571	gsnor	Ozone	CHH	G5_emergent	G5_emergent	AT3TE54550	TE	FALSE	FALSE	TRUE	120096	Recovery	Study_5_UK/Recovery	Heat related	hyper
118572	22855	118572	gsnor	Ozone	CHH	switcher	switcher		Intergenic	FALSE	FALSE	FALSE	22855	LDN	Study_3_LDN	Drought related	hyper
118572	144167	118572	gsnor	Ozone	CHH	switcher	switcher		Intergenic	FALSE	FALSE	FALSE	144167	G1	Study_7_AW/G1	Other	hyper
118572	151684	118572	gsnor	Ozone	CHH	switcher	switcher		Intergenic	FALSE	FALSE	FALSE	151684	JRW	Study_8_JRW	Other	hyper
118572	183890	118572	gsnor	Ozone	CHH	switcher	switcher		Intergenic	FALSE	FALSE	FALSE	183890	SG	Study_10_SG	Ozone related	hyper
118572	202529	118572	gsnor	Ozone	CHH	switcher	switcher		Intergenic	FALSE	FALSE	FALSE	202529	CHL	Study_11_SKKR/CHL	CO2 related	hyper
118572	211309	118572	gsnor	Ozone	CHH	switcher	switcher		Intergenic	FALSE	FALSE	FALSE	211309	CLL	Study_11_SKKR/CLL	CO2 related	hypo
118573	22861	118573	gsnor	Ozone	CHH	G3_only	other		Intergenic	FALSE	FALSE	FALSE	22861	LDN	Study_3_LDN	Drought related	hyper
118573	22862	118573	gsnor	Ozone	CHH	G3_only	other		Intergenic	FALSE	FALSE	FALSE	22862	LDN	Study_3_LDN	Drought related	hyper
118573	151688	118573	gsnor	Ozone	CHH	G3_only	other		Intergenic	FALSE	FALSE	FALSE	151688	JRW	Study_8_JRW	Other	hyper
118573	183894	118573	gsnor	Ozone	CHH	G3_only	other		Intergenic	FALSE	FALSE	FALSE	183894	SG	Study_10_SG	Ozone related	hyper
118573	204892	118573	gsnor	Ozone	CHH	G3_only	other		Intergenic	FALSE	FALSE	FALSE	204892	CHL	Study_11_SKKR/CHL	CO2 related	hypo
118574	22870	118574	gsnor	Ozone	CHH	switcher	switcher	AT3TE54605	TE	FALSE	FALSE	TRUE	22870	LDN	Study_3_LDN	Drought related	hyper
118574	136922	118574	gsnor	Ozone	CHH	switcher	switcher	AT3TE54605	TE	FALSE	FALSE	TRUE	136922	RHD	Study_6_RHD	Drought related	hyper
118574	144171	118574	gsnor	Ozone	CHH	switcher	switcher	AT3TE54605	TE	FALSE	FALSE	TRUE	144171	G1	Study_7_AW/G1	Other	hyper
118574	158447	118574	gsnor	Ozone	CHH	switcher	switcher	AT3TE54605	TE	FALSE	FALSE	TRUE	158447	NSY	Study_9_NSY	Other	hypo
118574	183898	118574	gsnor	Ozone	CHH	switcher	switcher	AT3TE54605	TE	FALSE	FALSE	TRUE	183898	SG	Study_10_SG	Ozone related	hyper
118574	204894	118574	gsnor	Ozone	CHH	switcher	switcher	AT3TE54605	TE	FALSE	FALSE	TRUE	204894	CHL	Study_11_SKKR/CHL	CO2 related	hypo
118574	211313	118574	gsnor	Ozone	CHH	switcher	switcher	AT3TE54605	TE	FALSE	FALSE	TRUE	211313	CLL	Study_11_SKKR/CLL	CO2 related	hypo
118574	211314	118574	gsnor	Ozone	CHH	switcher	switcher	AT3TE54605	TE	FALSE	FALSE	TRUE	211314	CLL	Study_11_SKKR/CLL	CO2 related	hypo
118574	215425	118574	gsnor	Ozone	CHH	switcher	switcher	AT3TE54605	TE	FALSE	FALSE	TRUE	215425	DRG	Study_12_DRG	Drought related	hypo
118574	215426	118574	gsnor	Ozone	CHH	switcher	switcher	AT3TE54605	TE	FALSE	FALSE	TRUE	215426	DRG	Study_12_DRG	Drought related	hypo
118575	35588	118575	gsnor	Ozone	CHH	G5_emergent	G5_emergent	AT3TE54630	TE	FALSE	FALSE	TRUE	35588	LDN	Study_3_LDN	Drought related	hypo
118575	105258	118575	gsnor	Ozone	CHH	G5_emergent	G5_emergent	AT3TE54630	TE	FALSE	FALSE	TRUE	105258	Heat stress	Study_5_UK/Heat_stress	Heat related	hypo
118575	204895	118575	gsnor	Ozone	CHH	G5_emergent	G5_emergent	AT3TE54630	TE	FALSE	FALSE	TRUE	204895	CHL	Study_11_SKKR/CHL	CO2 related	hypo
118576	22872	118576	gsnor	Ozone	CHH	G5_emergent	G5_emergent	AT3TE54650	TE	FALSE	FALSE	TRUE	22872	LDN	Study_3_LDN	Drought related	hyper
118576	120107	118576	gsnor	Ozone	CHH	G5_emergent	G5_emergent	AT3TE54650	TE	FALSE	FALSE	TRUE	120107	Recovery	Study_5_UK/Recovery	Heat related	hyper
118576	183899	118576	gsnor	Ozone	CHH	G5_emergent	G5_emergent	AT3TE54650	TE	FALSE	FALSE	TRUE	183899	SG	Study_10_SG	Ozone related	hyper
118577	2383	118577	gsnor	Ozone	CHH	ambiguous_both	other	AT3TE54790,AT3TE54795;AT3TE54800	TE	FALSE	FALSE	TRUE	2383	P0	Study_1_PL/P0	Other	hyper
118577	35593	118577	gsnor	Ozone	CHH	ambiguous_both	other	AT3TE54790,AT3TE54795;AT3TE54800	TE	FALSE	FALSE	TRUE	35593	LDN	Study_3_LDN	Drought related	hypo
118577	60046	118577	gsnor	Ozone	CHH	ambiguous_both	other	AT3TE54790,AT3TE54795;AT3TE54800	TE	FALSE	FALSE	TRUE	60046	LYV Root	Study_4_LYV_Root	Other	hypo
118577	94909	118577	gsnor	Ozone	CHH	ambiguous_both	other	AT3TE54790,AT3TE54795;AT3TE54800	TE	FALSE	FALSE	TRUE	94909	Heat stress	Study_5_UK/Heat_stress	Heat related	hyper
118577	183914	118577	gsnor	Ozone	CHH	ambiguous_both	other	AT3TE54790,AT3TE54795;AT3TE54800	TE	FALSE	FALSE	TRUE	183914	SG	Study_10_SG	Ozone related	hyper
118577	202533	118577	gsnor	Ozone	CHH	ambiguous_both	other	AT3TE54790,AT3TE54795;AT3TE54800	TE	FALSE	FALSE	TRUE	202533	CHL	Study_11_SKKR/CHL	CO2 related	hyper
118577	204896	118577	gsnor	Ozone	CHH	ambiguous_both	other	AT3TE54790,AT3TE54795;AT3TE54800	TE	FALSE	FALSE	TRUE	204896	CHL	Study_11_SKKR/CHL	CO2 related	hypo
118577	215427	118577	gsnor	Ozone	CHH	ambiguous_both	other	AT3TE54790,AT3TE54795;AT3TE54800	TE	FALSE	FALSE	TRUE	215427	DRG	Study_12_DRG	Drought related	hypo
118577	215428	118577	gsnor	Ozone	CHH	ambiguous_both	other	AT3TE54790,AT3TE54795;AT3TE54800	TE	FALSE	FALSE	TRUE	215428	DRG	Study_12_DRG	Drought related	hypo
118578	22878	118578	gsnor	Ozone	CHH	G3_G5_persistent	persistent	gene:AT3G32904	Gene body	FALSE	TRUE	FALSE	22878	LDN	Study_3_LDN	Drought related	hyper
118578	35594	118578	gsnor	Ozone	CHH	G3_G5_persistent	persistent	gene:AT3G32904	Gene body	FALSE	TRUE	FALSE	35594	LDN	Study_3_LDN	Drought related	hypo
118578	60047	118578	gsnor	Ozone	CHH	G3_G5_persistent	persistent	gene:AT3G32904	Gene body	FALSE	TRUE	FALSE	60047	LYV Root	Study_4_LYV_Root	Other	hypo
118578	151699	118578	gsnor	Ozone	CHH	G3_G5_persistent	persistent	gene:AT3G32904	Gene body	FALSE	TRUE	FALSE	151699	JRW	Study_8_JRW	Other	hyper
118578	183916	118578	gsnor	Ozone	CHH	G3_G5_persistent	persistent	gene:AT3G32904	Gene body	FALSE	TRUE	FALSE	183916	SG	Study_10_SG	Ozone related	hyper
118578	183917	118578	gsnor	Ozone	CHH	G3_G5_persistent	persistent	gene:AT3G32904	Gene body	FALSE	TRUE	FALSE	183917	SG	Study_10_SG	Ozone related	hyper
118578	211316	118578	gsnor	Ozone	CHH	G3_G5_persistent	persistent	gene:AT3G32904	Gene body	FALSE	TRUE	FALSE	211316	CLL	Study_11_SKKR/CLL	CO2 related	hypo
118578	215432	118578	gsnor	Ozone	CHH	G3_G5_persistent	persistent	gene:AT3G32904	Gene body	FALSE	TRUE	FALSE	215432	DRG	Study_12_DRG	Drought related	hypo
118579	144172	118579	gsnor	Ozone	CHH	acute_G1_only	other	gene:AT3G32904	Gene body	FALSE	TRUE	FALSE	144172	G1	Study_7_AW/G1	Other	hyper
118579	183917	118579	gsnor	Ozone	CHH	acute_G1_only	other	gene:AT3G32904	Gene body	FALSE	TRUE	FALSE	183917	SG	Study_10_SG	Ozone related	hyper
118579	204897	118579	gsnor	Ozone	CHH	acute_G1_only	other	gene:AT3G32904	Gene body	FALSE	TRUE	FALSE	204897	CHL	Study_11_SKKR/CHL	CO2 related	hypo
118580	22880	118580	gsnor	Ozone	CHH	acute_G1_only	other	gene:AT3G32904	Gene body	FALSE	TRUE	FALSE	22880	LDN	Study_3_LDN	Drought related	hyper
118580	151700	118580	gsnor	Ozone	CHH	acute_G1_only	other	gene:AT3G32904	Gene body	FALSE	TRUE	FALSE	151700	JRW	Study_8_JRW	Other	hyper
118580	183918	118580	gsnor	Ozone	CHH	acute_G1_only	other	gene:AT3G32904	Gene body	FALSE	TRUE	FALSE	183918	SG	Study_10_SG	Ozone related	hyper
118580	195634	118580	gsnor	Ozone	CHH	acute_G1_only	other	gene:AT3G32904	Gene body	FALSE	TRUE	FALSE	195634	SG	Study_10_SG	Ozone related	hypo
118580	215433	118580	gsnor	Ozone	CHH	acute_G1_only	other	gene:AT3G32904	Gene body	FALSE	TRUE	FALSE	215433	DRG	Study_12_DRG	Drought related	hypo
118581	35596	118581	gsnor	Ozone	CHH	G5_emergent	G5_emergent	AT3TE54815	TE	FALSE	FALSE	TRUE	35596	LDN	Study_3_LDN	Drought related	hypo
118581	60049	118581	gsnor	Ozone	CHH	G5_emergent	G5_emergent	AT3TE54815	TE	FALSE	FALSE	TRUE	60049	LYV Root	Study_4_LYV_Root	Other	hypo
118582	51921	118582	gsnor	Ozone	CHH	acute_G1_only	other	AT3TE54885	TE	FALSE	FALSE	TRUE	51921	LYV Root	Study_4_LYV_Root	Other	hyper
118582	80787	118582	gsnor	Ozone	CHH	acute_G1_only	other	AT3TE54885	TE	FALSE	FALSE	TRUE	80787	LYV Shoot	Study_4_LYV_Shoot	Other	hypo
118582	183924	118582	gsnor	Ozone	CHH	acute_G1_only	other	AT3TE54885	TE	FALSE	FALSE	TRUE	183924	SG	Study_10_SG	Ozone related	hyper
118583	35609	118583	gsnor	Ozone	CHH	G3_only	other	AT3TE54990	TE	FALSE	FALSE	TRUE	35609	LDN	Study_3_LDN	Drought related	hypo
118583	105290	118583	gsnor	Ozone	CHH	G3_only	other	AT3TE54990	TE	FALSE	FALSE	TRUE	105290	Heat stress	Study_5_UK/Heat_stress	Heat related	hypo
118583	146896	118583	gsnor	Ozone	CHH	G3_only	other	AT3TE54990	TE	FALSE	FALSE	TRUE	146896	G1	Study_7_AW/G1	Other	hypo
118583	211320	118583	gsnor	Ozone	CHH	G3_only	other	AT3TE54990	TE	FALSE	FALSE	TRUE	211320	CLL	Study_11_SKKR/CLL	CO2 related	hypo
118584	35612	118584	gsnor	Ozone	CHH	G1_G5_recurrent	persistent	AT3TE54995;AT3TE55000	TE	FALSE	FALSE	TRUE	35612	LDN	Study_3_LDN	Drought related	hypo
118584	144178	118584	gsnor	Ozone	CHH	G1_G5_recurrent	persistent	AT3TE54995;AT3TE55000	TE	FALSE	FALSE	TRUE	144178	G1	Study_7_AW/G1	Other	hyper
118584	183928	118584	gsnor	Ozone	CHH	G1_G5_recurrent	persistent	AT3TE54995;AT3TE55000	TE	FALSE	FALSE	TRUE	183928	SG	Study_10_SG	Ozone related	hyper
118584	183929	118584	gsnor	Ozone	CHH	G1_G5_recurrent	persistent	AT3TE54995;AT3TE55000	TE	FALSE	FALSE	TRUE	183929	SG	Study_10_SG	Ozone related	hyper
118584	202535	118584	gsnor	Ozone	CHH	G1_G5_recurrent	persistent	AT3TE54995;AT3TE55000	TE	FALSE	FALSE	TRUE	202535	CHL	Study_11_SKKR/CHL	CO2 related	hyper
118585	22901	118585	gsnor	Ozone	CHH	stress_maintained_then_reset	reset		Intergenic	FALSE	FALSE	FALSE	22901	LDN	Study_3_LDN	Drought related	hyper
118585	183930	118585	gsnor	Ozone	CHH	stress_maintained_then_reset	reset		Intergenic	FALSE	FALSE	FALSE	183930	SG	Study_10_SG	Ozone related	hyper
118585	195646	118585	gsnor	Ozone	CHH	stress_maintained_then_reset	reset		Intergenic	FALSE	FALSE	FALSE	195646	SG	Study_10_SG	Ozone related	hypo
118586	35614	118586	gsnor	Ozone	CHH	G3_only	other		Intergenic	FALSE	FALSE	FALSE	35614	LDN	Study_3_LDN	Drought related	hypo
118586	146898	118586	gsnor	Ozone	CHH	G3_only	other		Intergenic	FALSE	FALSE	FALSE	146898	G1	Study_7_AW/G1	Other	hypo
118586	183934	118586	gsnor	Ozone	CHH	G3_only	other		Intergenic	FALSE	FALSE	FALSE	183934	SG	Study_10_SG	Ozone related	hyper
118587	22904	118587	gsnor	Ozone	CHH	acute_G1_only	other	AT3TE55085;AT3TE55090	TE	FALSE	FALSE	TRUE	22904	LDN	Study_3_LDN	Drought related	hyper
118587	120179	118587	gsnor	Ozone	CHH	acute_G1_only	other	AT3TE55085;AT3TE55090	TE	FALSE	FALSE	TRUE	120179	Recovery	Study_5_UK/Recovery	Heat related	hyper
118587	151709	118587	gsnor	Ozone	CHH	acute_G1_only	other	AT3TE55085;AT3TE55090	TE	FALSE	FALSE	TRUE	151709	JRW	Study_8_JRW	Other	hyper
118587	211322	118587	gsnor	Ozone	CHH	acute_G1_only	other	AT3TE55085;AT3TE55090	TE	FALSE	FALSE	TRUE	211322	CLL	Study_11_SKKR/CLL	CO2 related	hypo
118588	136933	118588	gsnor	Ozone	CHH	G3_G5_persistent	persistent	AT3TE55095	TE	FALSE	FALSE	TRUE	136933	RHD	Study_6_RHD	Drought related	hyper
118588	151710	118588	gsnor	Ozone	CHH	G3_G5_persistent	persistent	AT3TE55095	TE	FALSE	FALSE	TRUE	151710	JRW	Study_8_JRW	Other	hyper
118588	195651	118588	gsnor	Ozone	CHH	G3_G5_persistent	persistent	AT3TE55095	TE	FALSE	FALSE	TRUE	195651	SG	Study_10_SG	Ozone related	hypo
118588	204904	118588	gsnor	Ozone	CHH	G3_G5_persistent	persistent	AT3TE55095	TE	FALSE	FALSE	TRUE	204904	CHL	Study_11_SKKR/CHL	CO2 related	hypo
118588	211323	118588	gsnor	Ozone	CHH	G3_G5_persistent	persistent	AT3TE55095	TE	FALSE	FALSE	TRUE	211323	CLL	Study_11_SKKR/CLL	CO2 related	hypo
118589	22906	118589	gsnor	Ozone	CHH	G5_emergent	G5_emergent		Intergenic	FALSE	FALSE	FALSE	22906	LDN	Study_3_LDN	Drought related	hyper
118589	72830	118589	gsnor	Ozone	CHH	G5_emergent	G5_emergent		Intergenic	FALSE	FALSE	FALSE	72830	LYV Shoot	Study_4_LYV_Shoot	Other	hyper
118589	105297	118589	gsnor	Ozone	CHH	G5_emergent	G5_emergent		Intergenic	FALSE	FALSE	FALSE	105297	Heat stress	Study_5_UK/Heat_stress	Heat related	hypo
118589	151711	118589	gsnor	Ozone	CHH	G5_emergent	G5_emergent		Intergenic	FALSE	FALSE	FALSE	151711	JRW	Study_8_JRW	Other	hyper
118589	183936	118589	gsnor	Ozone	CHH	G5_emergent	G5_emergent		Intergenic	FALSE	FALSE	FALSE	183936	SG	Study_10_SG	Ozone related	hyper
118589	183937	118589	gsnor	Ozone	CHH	G5_emergent	G5_emergent		Intergenic	FALSE	FALSE	FALSE	183937	SG	Study_10_SG	Ozone related	hyper
118589	211325	118589	gsnor	Ozone	CHH	G5_emergent	G5_emergent		Intergenic	FALSE	FALSE	FALSE	211325	CLL	Study_11_SKKR/CLL	CO2 related	hypo
118590	22907	118590	gsnor	Ozone	CHH	G3_only	other		Intergenic	FALSE	FALSE	FALSE	22907	LDN	Study_3_LDN	Drought related	hyper
118590	183937	118590	gsnor	Ozone	CHH	G3_only	other		Intergenic	FALSE	FALSE	FALSE	183937	SG	Study_10_SG	Ozone related	hyper
118591	183938	118591	gsnor	Ozone	CHH	G3_only	other		Intergenic	FALSE	FALSE	FALSE	183938	SG	Study_10_SG	Ozone related	hyper
118592	2386	118592	gsnor	Ozone	CHH	acute_G1_only	other		Intergenic	FALSE	FALSE	FALSE	2386	P0	Study_1_PL/P0	Other	hyper
118592	35617	118592	gsnor	Ozone	CHH	acute_G1_only	other		Intergenic	FALSE	FALSE	FALSE	35617	LDN	Study_3_LDN	Drought related	hypo
118592	72832	118592	gsnor	Ozone	CHH	acute_G1_only	other		Intergenic	FALSE	FALSE	FALSE	72832	LYV Shoot	Study_4_LYV_Shoot	Other	hyper
118592	183939	118592	gsnor	Ozone	CHH	acute_G1_only	other		Intergenic	FALSE	FALSE	FALSE	183939	SG	Study_10_SG	Ozone related	hyper
118593	22911	118593	gsnor	Ozone	CHH	G3_only	other		Intergenic	FALSE	FALSE	FALSE	22911	LDN	Study_3_LDN	Drought related	hyper
118593	51926	118593	gsnor	Ozone	CHH	G3_only	other		Intergenic	FALSE	FALSE	FALSE	51926	LYV Root	Study_4_LYV_Root	Other	hyper
118593	80793	118593	gsnor	Ozone	CHH	G3_only	other		Intergenic	FALSE	FALSE	FALSE	80793	LYV Shoot	Study_4_LYV_Shoot	Other	hypo
118593	183941	118593	gsnor	Ozone	CHH	G3_only	other		Intergenic	FALSE	FALSE	FALSE	183941	SG	Study_10_SG	Ozone related	hyper
118593	195653	118593	gsnor	Ozone	CHH	G3_only	other		Intergenic	FALSE	FALSE	FALSE	195653	SG	Study_10_SG	Ozone related	hypo
118594	72835	118594	gsnor	Ozone	CHH	G1_G5_recurrent	persistent		Intergenic	FALSE	FALSE	FALSE	72835	LYV Shoot	Study_4_LYV_Shoot	Other	hyper
118595	35620	118595	gsnor	Ozone	CHH	G5_emergent	G5_emergent		Intergenic	FALSE	FALSE	FALSE	35620	LDN	Study_3_LDN	Drought related	hypo
118595	35621	118595	gsnor	Ozone	CHH	G5_emergent	G5_emergent		Intergenic	FALSE	FALSE	FALSE	35621	LDN	Study_3_LDN	Drought related	hypo
118595	60060	118595	gsnor	Ozone	CHH	G5_emergent	G5_emergent		Intergenic	FALSE	FALSE	FALSE	60060	LYV Root	Study_4_LYV_Root	Other	hypo
118595	80799	118595	gsnor	Ozone	CHH	G5_emergent	G5_emergent		Intergenic	FALSE	FALSE	FALSE	80799	LYV Shoot	Study_4_LYV_Shoot	Other	hypo
118595	136934	118595	gsnor	Ozone	CHH	G5_emergent	G5_emergent		Intergenic	FALSE	FALSE	FALSE	136934	RHD	Study_6_RHD	Drought related	hyper
118595	195655	118595	gsnor	Ozone	CHH	G5_emergent	G5_emergent		Intergenic	FALSE	FALSE	FALSE	195655	SG	Study_10_SG	Ozone related	hypo
118596	105305	118596	gsnor	Ozone	CHH	G3_only	other	AT3TE55160	TE	FALSE	FALSE	TRUE	105305	Heat stress	Study_5_UK/Heat_stress	Heat related	hypo
118596	130481	118596	gsnor	Ozone	CHH	G3_only	other	AT3TE55160	TE	FALSE	FALSE	TRUE	130481	Recovery	Study_5_UK/Recovery	Heat related	hypo
118596	195658	118596	gsnor	Ozone	CHH	G3_only	other	AT3TE55160	TE	FALSE	FALSE	TRUE	195658	SG	Study_10_SG	Ozone related	hypo
118596	211327	118596	gsnor	Ozone	CHH	G3_only	other	AT3TE55160	TE	FALSE	FALSE	TRUE	211327	CLL	Study_11_SKKR/CLL	CO2 related	hypo
118596	215440	118596	gsnor	Ozone	CHH	G3_only	other	AT3TE55160	TE	FALSE	FALSE	TRUE	215440	DRG	Study_12_DRG	Drought related	hypo
118597	94957	118597	gsnor	Ozone	CHH	G5_emergent	G5_emergent		Intergenic	FALSE	FALSE	FALSE	94957	Heat stress	Study_5_UK/Heat_stress	Heat related	hyper
118597	120199	118597	gsnor	Ozone	CHH	G5_emergent	G5_emergent		Intergenic	FALSE	FALSE	FALSE	120199	Recovery	Study_5_UK/Recovery	Heat related	hyper
118597	120200	118597	gsnor	Ozone	CHH	G5_emergent	G5_emergent		Intergenic	FALSE	FALSE	FALSE	120200	Recovery	Study_5_UK/Recovery	Heat related	hyper
118598	22919	118598	gsnor	Ozone	CHH	G3_only	other	AT3TE55185	TE	FALSE	FALSE	TRUE	22919	LDN	Study_3_LDN	Drought related	hyper
118598	72837	118598	gsnor	Ozone	CHH	G3_only	other	AT3TE55185	TE	FALSE	FALSE	TRUE	72837	LYV Shoot	Study_4_LYV_Shoot	Other	hyper
118598	183951	118598	gsnor	Ozone	CHH	G3_only	other	AT3TE55185	TE	FALSE	FALSE	TRUE	183951	SG	Study_10_SG	Ozone related	hyper
118598	204906	118598	gsnor	Ozone	CHH	G3_only	other	AT3TE55185	TE	FALSE	FALSE	TRUE	204906	CHL	Study_11_SKKR/CHL	CO2 related	hypo
118598	211329	118598	gsnor	Ozone	CHH	G3_only	other	AT3TE55185	TE	FALSE	FALSE	TRUE	211329	CLL	Study_11_SKKR/CLL	CO2 related	hypo
118600	51933	118600	gsnor	Ozone	CHH	G3_only	other	AT3TE55480	TE	FALSE	FALSE	TRUE	51933	LYV Root	Study_4_LYV_Root	Other	hyper
118600	72839	118600	gsnor	Ozone	CHH	G3_only	other	AT3TE55480	TE	FALSE	FALSE	TRUE	72839	LYV Shoot	Study_4_LYV_Shoot	Other	hyper
118601	51933	118601	gsnor	Ozone	CHH	G5_emergent	G5_emergent	AT3TE55485	TE	FALSE	FALSE	TRUE	51933	LYV Root	Study_4_LYV_Root	Other	hyper
118601	72839	118601	gsnor	Ozone	CHH	G5_emergent	G5_emergent	AT3TE55485	TE	FALSE	FALSE	TRUE	72839	LYV Shoot	Study_4_LYV_Shoot	Other	hyper
118601	105331	118601	gsnor	Ozone	CHH	G5_emergent	G5_emergent	AT3TE55485	TE	FALSE	FALSE	TRUE	105331	Heat stress	Study_5_UK/Heat_stress	Heat related	hypo
118602	22929	118602	gsnor	Ozone	CHH	G3_only	other	AT3TE55490	TE	FALSE	FALSE	TRUE	22929	LDN	Study_3_LDN	Drought related	hyper
118603	22931	118603	gsnor	Ozone	CHH	G3_only	other	AT3TE55535	TE	FALSE	FALSE	TRUE	22931	LDN	Study_3_LDN	Drought related	hyper
118603	120256	118603	gsnor	Ozone	CHH	G3_only	other	AT3TE55535	TE	FALSE	FALSE	TRUE	120256	Recovery	Study_5_UK/Recovery	Heat related	hyper
118604	51934	118604	gsnor	Ozone	CHH	acute_G1_only	other		Intergenic	FALSE	FALSE	FALSE	51934	LYV Root	Study_4_LYV_Root	Other	hyper
118604	80803	118604	gsnor	Ozone	CHH	acute_G1_only	other		Intergenic	FALSE	FALSE	FALSE	80803	LYV Shoot	Study_4_LYV_Shoot	Other	hypo
118604	195665	118604	gsnor	Ozone	CHH	acute_G1_only	other		Intergenic	FALSE	FALSE	FALSE	195665	SG	Study_10_SG	Ozone related	hypo
118605	80803	118605	gsnor	Ozone	CHH	G3_only	other	AT3TE55555	TE	FALSE	FALSE	TRUE	80803	LYV Shoot	Study_4_LYV_Shoot	Other	hypo
118605	195665	118605	gsnor	Ozone	CHH	G3_only	other	AT3TE55555	TE	FALSE	FALSE	TRUE	195665	SG	Study_10_SG	Ozone related	hypo
118607	51935	118607	gsnor	Ozone	CHH	G3_only	other	AT3TE55615	TE	FALSE	FALSE	TRUE	51935	LYV Root	Study_4_LYV_Root	Other	hyper
118607	60064	118607	gsnor	Ozone	CHH	G3_only	other	AT3TE55615	TE	FALSE	FALSE	TRUE	60064	LYV Root	Study_4_LYV_Root	Other	hypo
118608	120261	118608	gsnor	Ozone	CHH	G5_emergent	G5_emergent	AT3TE55630	TE	FALSE	FALSE	TRUE	120261	Recovery	Study_5_UK/Recovery	Heat related	hyper
118610	4432	118610	gsnor	Ozone	CHH	acute_G1_only	other		Intergenic	FALSE	FALSE	FALSE	4432	P0	Study_1_PL/P0	Other	hypo
118610	22933	118610	gsnor	Ozone	CHH	acute_G1_only	other		Intergenic	FALSE	FALSE	FALSE	22933	LDN	Study_3_LDN	Drought related	hyper
118610	105337	118610	gsnor	Ozone	CHH	acute_G1_only	other		Intergenic	FALSE	FALSE	FALSE	105337	Heat stress	Study_5_UK/Heat_stress	Heat related	hypo
118610	158456	118610	gsnor	Ozone	CHH	acute_G1_only	other		Intergenic	FALSE	FALSE	FALSE	158456	NSY	Study_9_NSY	Other	hypo
118611	22933	118611	gsnor	Ozone	CHH	G5_emergent	G5_emergent	AT3TE55715	TE	FALSE	FALSE	TRUE	22933	LDN	Study_3_LDN	Drought related	hyper
118611	151727	118611	gsnor	Ozone	CHH	G5_emergent	G5_emergent	AT3TE55715	TE	FALSE	FALSE	TRUE	151727	JRW	Study_8_JRW	Other	hyper
118612	158458	118612	gsnor	Ozone	CHH	acute_G1_only	other	AT3TE55840	TE	FALSE	FALSE	TRUE	158458	NSY	Study_9_NSY	Other	hypo
118612	158459	118612	gsnor	Ozone	CHH	acute_G1_only	other	AT3TE55840	TE	FALSE	FALSE	TRUE	158459	NSY	Study_9_NSY	Other	hypo
118612	183965	118612	gsnor	Ozone	CHH	acute_G1_only	other	AT3TE55840	TE	FALSE	FALSE	TRUE	183965	SG	Study_10_SG	Ozone related	hyper
118613	35645	118613	gsnor	Ozone	CHH	G1_G5_recurrent	persistent	AT3TE55975	TE	FALSE	FALSE	TRUE	35645	LDN	Study_3_LDN	Drought related	hypo
118613	120278	118613	gsnor	Ozone	CHH	G1_G5_recurrent	persistent	AT3TE55975	TE	FALSE	FALSE	TRUE	120278	Recovery	Study_5_UK/Recovery	Heat related	hyper
118614	35646	118614	gsnor	Ozone	CHH	G3_only	other		Intergenic	FALSE	FALSE	FALSE	35646	LDN	Study_3_LDN	Drought related	hypo
118614	202539	118614	gsnor	Ozone	CHH	G3_only	other		Intergenic	FALSE	FALSE	FALSE	202539	CHL	Study_11_SKKR/CHL	CO2 related	hyper
118614	208633	118614	gsnor	Ozone	CHH	G3_only	other		Intergenic	FALSE	FALSE	FALSE	208633	CLL	Study_11_SKKR/CLL	CO2 related	hyper
118615	22942	118615	gsnor	Ozone	CHH	G3_only	other	AT3TE56060	TE	FALSE	FALSE	TRUE	22942	LDN	Study_3_LDN	Drought related	hyper
118615	60069	118615	gsnor	Ozone	CHH	G3_only	other	AT3TE56060	TE	FALSE	FALSE	TRUE	60069	LYV Root	Study_4_LYV_Root	Other	hypo
118615	154911	118615	gsnor	Ozone	CHH	G3_only	other	AT3TE56060	TE	FALSE	FALSE	TRUE	154911	JRW	Study_8_JRW	Other	hypo
118615	158461	118615	gsnor	Ozone	CHH	G3_only	other	AT3TE56060	TE	FALSE	FALSE	TRUE	158461	NSY	Study_9_NSY	Other	hypo
118615	158462	118615	gsnor	Ozone	CHH	G3_only	other	AT3TE56060	TE	FALSE	FALSE	TRUE	158462	NSY	Study_9_NSY	Other	hypo
118615	183968	118615	gsnor	Ozone	CHH	G3_only	other	AT3TE56060	TE	FALSE	FALSE	TRUE	183968	SG	Study_10_SG	Ozone related	hyper
118617	4434	118617	gsnor	Ozone	CHH	G3_only	other	AT3TE56100	TE	FALSE	FALSE	TRUE	4434	P0	Study_1_PL/P0	Other	hypo
118617	60070	118617	gsnor	Ozone	CHH	G3_only	other	AT3TE56100	TE	FALSE	FALSE	TRUE	60070	LYV Root	Study_4_LYV_Root	Other	hypo
118618	95022	118618	gsnor	Ozone	CHH	acute_G1_only	other		Intergenic	FALSE	FALSE	FALSE	95022	Heat stress	Study_5_UK/Heat_stress	Heat related	hyper
118618	120284	118618	gsnor	Ozone	CHH	acute_G1_only	other		Intergenic	FALSE	FALSE	FALSE	120284	Recovery	Study_5_UK/Recovery	Heat related	hyper
118621	95023	118621	gsnor	Ozone	CHH	G5_emergent	G5_emergent	AT3TE56200	TE	FALSE	FALSE	TRUE	95023	Heat stress	Study_5_UK/Heat_stress	Heat related	hyper
118621	120285	118621	gsnor	Ozone	CHH	G5_emergent	G5_emergent	AT3TE56200	TE	FALSE	FALSE	TRUE	120285	Recovery	Study_5_UK/Recovery	Heat related	hyper
118621	211335	118621	gsnor	Ozone	CHH	G5_emergent	G5_emergent	AT3TE56200	TE	FALSE	FALSE	TRUE	211335	CLL	Study_11_SKKR/CLL	CO2 related	hypo
118622	22945	118622	gsnor	Ozone	CHH	ambiguous_both	other	AT3TE56260	TE	FALSE	FALSE	TRUE	22945	LDN	Study_3_LDN	Drought related	hyper
118622	35652	118622	gsnor	Ozone	CHH	ambiguous_both	other	AT3TE56260	TE	FALSE	FALSE	TRUE	35652	LDN	Study_3_LDN	Drought related	hypo
118622	51940	118622	gsnor	Ozone	CHH	ambiguous_both	other	AT3TE56260	TE	FALSE	FALSE	TRUE	51940	LYV Root	Study_4_LYV_Root	Other	hyper
118623	2396	118623	gsnor	Ozone	CHH	G3_only	other		Intergenic	FALSE	FALSE	FALSE	2396	P0	Study_1_PL/P0	Other	hyper
118623	60071	118623	gsnor	Ozone	CHH	G3_only	other		Intergenic	FALSE	FALSE	FALSE	60071	LYV Root	Study_4_LYV_Root	Other	hypo
118623	151732	118623	gsnor	Ozone	CHH	G3_only	other		Intergenic	FALSE	FALSE	FALSE	151732	JRW	Study_8_JRW	Other	hyper
118623	195671	118623	gsnor	Ozone	CHH	G3_only	other		Intergenic	FALSE	FALSE	FALSE	195671	SG	Study_10_SG	Ozone related	hypo
118624	151733	118624	gsnor	Ozone	CHH	acute_G1_only	other		Intergenic	FALSE	FALSE	FALSE	151733	JRW	Study_8_JRW	Other	hyper
118625	35656	118625	gsnor	Ozone	CHH	G5_emergent	G5_emergent		Intergenic	FALSE	FALSE	FALSE	35656	LDN	Study_3_LDN	Drought related	hypo
118625	154912	118625	gsnor	Ozone	CHH	G5_emergent	G5_emergent		Intergenic	FALSE	FALSE	FALSE	154912	JRW	Study_8_JRW	Other	hypo
118627	130506	118627	gsnor	Ozone	CHH	acute_G1_only	other	AT3TE56435	TE	FALSE	FALSE	TRUE	130506	Recovery	Study_5_UK/Recovery	Heat related	hypo
118629	51944	118629	gsnor	Ozone	CHH	G1_G5_recurrent	persistent	AT3TE56460	TE	FALSE	FALSE	TRUE	51944	LYV Root	Study_4_LYV_Root	Other	hyper
118629	60075	118629	gsnor	Ozone	CHH	G1_G5_recurrent	persistent	AT3TE56460	TE	FALSE	FALSE	TRUE	60075	LYV Root	Study_4_LYV_Root	Other	hypo
118629	120296	118629	gsnor	Ozone	CHH	G1_G5_recurrent	persistent	AT3TE56460	TE	FALSE	FALSE	TRUE	120296	Recovery	Study_5_UK/Recovery	Heat related	hyper
118632	105360	118632	gsnor	Ozone	CHH	G5_emergent	G5_emergent	AT3TE56700	TE	FALSE	FALSE	TRUE	105360	Heat stress	Study_5_UK/Heat_stress	Heat related	hypo
118632	157129	118632	gsnor	Ozone	CHH	G5_emergent	G5_emergent	AT3TE56700	TE	FALSE	FALSE	TRUE	157129	NSY	Study_9_NSY	Other	hyper
118633	22960	118633	gsnor	Ozone	CHH	G5_emergent	G5_emergent	AT3TE56710,AT3TE56720	TE	FALSE	FALSE	TRUE	22960	LDN	Study_3_LDN	Drought related	hyper
118633	22961	118633	gsnor	Ozone	CHH	G5_emergent	G5_emergent	AT3TE56710,AT3TE56720	TE	FALSE	FALSE	TRUE	22961	LDN	Study_3_LDN	Drought related	hyper
118633	120318	118633	gsnor	Ozone	CHH	G5_emergent	G5_emergent	AT3TE56710,AT3TE56720	TE	FALSE	FALSE	TRUE	120318	Recovery	Study_5_UK/Recovery	Heat related	hyper
118633	151735	118633	gsnor	Ozone	CHH	G5_emergent	G5_emergent	AT3TE56710,AT3TE56720	TE	FALSE	FALSE	TRUE	151735	JRW	Study_8_JRW	Other	hyper
118633	183976	118633	gsnor	Ozone	CHH	G5_emergent	G5_emergent	AT3TE56710,AT3TE56720	TE	FALSE	FALSE	TRUE	183976	SG	Study_10_SG	Ozone related	hyper
118633	183977	118633	gsnor	Ozone	CHH	G5_emergent	G5_emergent	AT3TE56710,AT3TE56720	TE	FALSE	FALSE	TRUE	183977	SG	Study_10_SG	Ozone related	hyper
118633	215448	118633	gsnor	Ozone	CHH	G5_emergent	G5_emergent	AT3TE56710,AT3TE56720	TE	FALSE	FALSE	TRUE	215448	DRG	Study_12_DRG	Drought related	hypo
118634	35672	118634	gsnor	Ozone	CHH	G3_only	other	AT3TE56800	TE	FALSE	FALSE	TRUE	35672	LDN	Study_3_LDN	Drought related	hypo
118634	60078	118634	gsnor	Ozone	CHH	G3_only	other	AT3TE56800	TE	FALSE	FALSE	TRUE	60078	LYV Root	Study_4_LYV_Root	Other	hypo
118634	80808	118634	gsnor	Ozone	CHH	G3_only	other	AT3TE56800	TE	FALSE	FALSE	TRUE	80808	LYV Shoot	Study_4_LYV_Shoot	Other	hypo
118634	105369	118634	gsnor	Ozone	CHH	G3_only	other	AT3TE56800	TE	FALSE	FALSE	TRUE	105369	Heat stress	Study_5_UK/Heat_stress	Heat related	hypo
118634	130513	118634	gsnor	Ozone	CHH	G3_only	other	AT3TE56800	TE	FALSE	FALSE	TRUE	130513	Recovery	Study_5_UK/Recovery	Heat related	hypo
118634	195676	118634	gsnor	Ozone	CHH	G3_only	other	AT3TE56800	TE	FALSE	FALSE	TRUE	195676	SG	Study_10_SG	Ozone related	hypo
118636	146905	118636	gsnor	Ozone	CHH	G5_emergent	G5_emergent		Intergenic	FALSE	FALSE	FALSE	146905	G1	Study_7_AW/G1	Other	hypo
118638	60080	118638	gsnor	Ozone	CHH	G5_emergent	G5_emergent		Intergenic	FALSE	FALSE	FALSE	60080	LYV Root	Study_4_LYV_Root	Other	hypo
118638	120330	118638	gsnor	Ozone	CHH	G5_emergent	G5_emergent		Intergenic	FALSE	FALSE	FALSE	120330	Recovery	Study_5_UK/Recovery	Heat related	hyper
118638	158464	118638	gsnor	Ozone	CHH	G5_emergent	G5_emergent		Intergenic	FALSE	FALSE	FALSE	158464	NSY	Study_9_NSY	Other	hypo
118639	95072	118639	gsnor	Ozone	CHH	G5_emergent	G5_emergent	AT3TE57085	TE	FALSE	FALSE	TRUE	95072	Heat stress	Study_5_UK/Heat_stress	Heat related	hyper
118639	146906	118639	gsnor	Ozone	CHH	G5_emergent	G5_emergent	AT3TE57085	TE	FALSE	FALSE	TRUE	146906	G1	Study_7_AW/G1	Other	hypo
118639	183985	118639	gsnor	Ozone	CHH	G5_emergent	G5_emergent	AT3TE57085	TE	FALSE	FALSE	TRUE	183985	SG	Study_10_SG	Ozone related	hyper
118640	35687	118640	gsnor	Ozone	CHH	G3_only	other	AT3TE57085	TE	FALSE	FALSE	TRUE	35687	LDN	Study_3_LDN	Drought related	hypo
118640	95074	118640	gsnor	Ozone	CHH	G3_only	other	AT3TE57085	TE	FALSE	FALSE	TRUE	95074	Heat stress	Study_5_UK/Heat_stress	Heat related	hyper
118640	95075	118640	gsnor	Ozone	CHH	G3_only	other	AT3TE57085	TE	FALSE	FALSE	TRUE	95075	Heat stress	Study_5_UK/Heat_stress	Heat related	hyper
118640	120349	118640	gsnor	Ozone	CHH	G3_only	other	AT3TE57085	TE	FALSE	FALSE	TRUE	120349	Recovery	Study_5_UK/Recovery	Heat related	hyper
118641	120350	118641	gsnor	Ozone	CHH	G5_emergent	G5_emergent	AT3TE57090	TE	FALSE	FALSE	TRUE	120350	Recovery	Study_5_UK/Recovery	Heat related	hyper
118642	95077	118642	gsnor	Ozone	CHH	G5_emergent	G5_emergent		Intergenic	FALSE	FALSE	FALSE	95077	Heat stress	Study_5_UK/Heat_stress	Heat related	hyper
118642	120353	118642	gsnor	Ozone	CHH	G5_emergent	G5_emergent		Intergenic	FALSE	FALSE	FALSE	120353	Recovery	Study_5_UK/Recovery	Heat related	hyper
118643	22988	118643	gsnor	Ozone	CHH	switcher	switcher		Intergenic	FALSE	FALSE	FALSE	22988	LDN	Study_3_LDN	Drought related	hyper
118643	144193	118643	gsnor	Ozone	CHH	switcher	switcher		Intergenic	FALSE	FALSE	FALSE	144193	G1	Study_7_AW/G1	Other	hyper
118643	195689	118643	gsnor	Ozone	CHH	switcher	switcher		Intergenic	FALSE	FALSE	FALSE	195689	SG	Study_10_SG	Ozone related	hypo
118643	215449	118643	gsnor	Ozone	CHH	switcher	switcher		Intergenic	FALSE	FALSE	FALSE	215449	DRG	Study_12_DRG	Drought related	hypo
118644	95123	118644	gsnor	Ozone	CHH	G5_emergent	G5_emergent	AT3TE57360	TE	FALSE	FALSE	TRUE	95123	Heat stress	Study_5_UK/Heat_stress	Heat related	hyper
118644	120413	118644	gsnor	Ozone	CHH	G5_emergent	G5_emergent	AT3TE57360	TE	FALSE	FALSE	TRUE	120413	Recovery	Study_5_UK/Recovery	Heat related	hyper
118644	120414	118644	gsnor	Ozone	CHH	G5_emergent	G5_emergent	AT3TE57360	TE	FALSE	FALSE	TRUE	120414	Recovery	Study_5_UK/Recovery	Heat related	hyper
118644	154918	118644	gsnor	Ozone	CHH	G5_emergent	G5_emergent	AT3TE57360	TE	FALSE	FALSE	TRUE	154918	JRW	Study_8_JRW	Other	hypo
118644	184007	118644	gsnor	Ozone	CHH	G5_emergent	G5_emergent	AT3TE57360	TE	FALSE	FALSE	TRUE	184007	SG	Study_10_SG	Ozone related	hyper
118645	60084	118645	gsnor	Ozone	CHH	G5_emergent	G5_emergent	AT3TE57390	TE	FALSE	FALSE	TRUE	60084	LYV Root	Study_4_LYV_Root	Other	hypo
118645	120418	118645	gsnor	Ozone	CHH	G5_emergent	G5_emergent	AT3TE57390	TE	FALSE	FALSE	TRUE	120418	Recovery	Study_5_UK/Recovery	Heat related	hyper
118646	23004	118646	gsnor	Ozone	CHH	acute_G1_only	other	AT3TE57395	TE	FALSE	FALSE	TRUE	23004	LDN	Study_3_LDN	Drought related	hyper
118646	35696	118646	gsnor	Ozone	CHH	acute_G1_only	other	AT3TE57395	TE	FALSE	FALSE	TRUE	35696	LDN	Study_3_LDN	Drought related	hypo
118646	105418	118646	gsnor	Ozone	CHH	acute_G1_only	other	AT3TE57395	TE	FALSE	FALSE	TRUE	105418	Heat stress	Study_5_UK/Heat_stress	Heat related	hypo
118646	151759	118646	gsnor	Ozone	CHH	acute_G1_only	other	AT3TE57395	TE	FALSE	FALSE	TRUE	151759	JRW	Study_8_JRW	Other	hyper
118646	158467	118646	gsnor	Ozone	CHH	acute_G1_only	other	AT3TE57395	TE	FALSE	FALSE	TRUE	158467	NSY	Study_9_NSY	Other	hypo
118647	23009	118647	gsnor	Ozone	CHH	G5_emergent	G5_emergent	AT3TE57395	TE	FALSE	FALSE	TRUE	23009	LDN	Study_3_LDN	Drought related	hyper
118647	72852	118647	gsnor	Ozone	CHH	G5_emergent	G5_emergent	AT3TE57395	TE	FALSE	FALSE	TRUE	72852	LYV Shoot	Study_4_LYV_Shoot	Other	hyper
118647	154919	118647	gsnor	Ozone	CHH	G5_emergent	G5_emergent	AT3TE57395	TE	FALSE	FALSE	TRUE	154919	JRW	Study_8_JRW	Other	hypo
118647	195704	118647	gsnor	Ozone	CHH	G5_emergent	G5_emergent	AT3TE57395	TE	FALSE	FALSE	TRUE	195704	SG	Study_10_SG	Ozone related	hypo
118648	23009	118648	gsnor	Ozone	CHH	G5_emergent	G5_emergent	AT3TE57395	TE	FALSE	FALSE	TRUE	23009	LDN	Study_3_LDN	Drought related	hyper
118648	144197	118648	gsnor	Ozone	CHH	G5_emergent	G5_emergent	AT3TE57395	TE	FALSE	FALSE	TRUE	144197	G1	Study_7_AW/G1	Other	hyper
118648	184011	118648	gsnor	Ozone	CHH	G5_emergent	G5_emergent	AT3TE57395	TE	FALSE	FALSE	TRUE	184011	SG	Study_10_SG	Ozone related	hyper
118648	215450	118648	gsnor	Ozone	CHH	G5_emergent	G5_emergent	AT3TE57395	TE	FALSE	FALSE	TRUE	215450	DRG	Study_12_DRG	Drought related	hypo
118649	51958	118649	gsnor	Ozone	CHH	acute_G1_only	other		Intergenic	FALSE	FALSE	FALSE	51958	LYV Root	Study_4_LYV_Root	Other	hyper
118649	72853	118649	gsnor	Ozone	CHH	acute_G1_only	other		Intergenic	FALSE	FALSE	FALSE	72853	LYV Shoot	Study_4_LYV_Shoot	Other	hyper
118650	35699	118650	gsnor	Ozone	CHH	G3_only	other		Intergenic	FALSE	FALSE	FALSE	35699	LDN	Study_3_LDN	Drought related	hypo
118650	144199	118650	gsnor	Ozone	CHH	G3_only	other		Intergenic	FALSE	FALSE	FALSE	144199	G1	Study_7_AW/G1	Other	hyper
118650	154920	118650	gsnor	Ozone	CHH	G3_only	other		Intergenic	FALSE	FALSE	FALSE	154920	JRW	Study_8_JRW	Other	hypo
118650	195706	118650	gsnor	Ozone	CHH	G3_only	other		Intergenic	FALSE	FALSE	FALSE	195706	SG	Study_10_SG	Ozone related	hypo
118650	215451	118650	gsnor	Ozone	CHH	G3_only	other		Intergenic	FALSE	FALSE	FALSE	215451	DRG	Study_12_DRG	Drought related	hypo
118651	35700	118651	gsnor	Ozone	CHH	acute_G1_only	other		Intergenic	FALSE	FALSE	FALSE	35700	LDN	Study_3_LDN	Drought related	hypo
118651	151762	118651	gsnor	Ozone	CHH	acute_G1_only	other		Intergenic	FALSE	FALSE	FALSE	151762	JRW	Study_8_JRW	Other	hyper
118651	184016	118651	gsnor	Ozone	CHH	acute_G1_only	other		Intergenic	FALSE	FALSE	FALSE	184016	SG	Study_10_SG	Ozone related	hyper
118652	9956	118652	gsnor	Ozone	CHH	G3_only	other	AT3TE57410,AT3TE57415,AT3TE57420;AT3TE57415,AT3TE57420	TE	FALSE	FALSE	TRUE	9956	MSTA	Study_2_MSTA	Other	hypo
118652	35701	118652	gsnor	Ozone	CHH	G3_only	other	AT3TE57410,AT3TE57415,AT3TE57420;AT3TE57415,AT3TE57420	TE	FALSE	FALSE	TRUE	35701	LDN	Study_3_LDN	Drought related	hypo
118652	60085	118652	gsnor	Ozone	CHH	G3_only	other	AT3TE57410,AT3TE57415,AT3TE57420;AT3TE57415,AT3TE57420	TE	FALSE	FALSE	TRUE	60085	LYV Root	Study_4_LYV_Root	Other	hypo
118652	80812	118652	gsnor	Ozone	CHH	G3_only	other	AT3TE57410,AT3TE57415,AT3TE57420;AT3TE57415,AT3TE57420	TE	FALSE	FALSE	TRUE	80812	LYV Shoot	Study_4_LYV_Shoot	Other	hypo
118653	7812	118653	gsnor	Ozone	CHH	acute_G1_only	other	AT3TE57445,AT3TE57450,AT3TE57455	TE	FALSE	FALSE	TRUE	7812	MSTA	Study_2_MSTA	Other	hyper
118653	120433	118653	gsnor	Ozone	CHH	acute_G1_only	other	AT3TE57445,AT3TE57450,AT3TE57455	TE	FALSE	FALSE	TRUE	120433	Recovery	Study_5_UK/Recovery	Heat related	hyper
118653	120434	118653	gsnor	Ozone	CHH	acute_G1_only	other	AT3TE57445,AT3TE57450,AT3TE57455	TE	FALSE	FALSE	TRUE	120434	Recovery	Study_5_UK/Recovery	Heat related	hyper
118654	2399	118654	gsnor	Ozone	CHH	G5_emergent	G5_emergent	AT3TE57460,AT3TE57465	TE	FALSE	FALSE	TRUE	2399	P0	Study_1_PL/P0	Other	hyper
118654	23014	118654	gsnor	Ozone	CHH	G5_emergent	G5_emergent	AT3TE57460,AT3TE57465	TE	FALSE	FALSE	TRUE	23014	LDN	Study_3_LDN	Drought related	hyper
118655	9958	118655	gsnor	Ozone	CHH	acute_G1_only	other	gene:AT3G33187	Gene body	FALSE	TRUE	FALSE	9958	MSTA	Study_2_MSTA	Other	hypo
118655	23020	118655	gsnor	Ozone	CHH	acute_G1_only	other	gene:AT3G33187	Gene body	FALSE	TRUE	FALSE	23020	LDN	Study_3_LDN	Drought related	hyper
118655	136954	118655	gsnor	Ozone	CHH	acute_G1_only	other	gene:AT3G33187	Gene body	FALSE	TRUE	FALSE	136954	RHD	Study_6_RHD	Drought related	hyper
118655	184029	118655	gsnor	Ozone	CHH	acute_G1_only	other	gene:AT3G33187	Gene body	FALSE	TRUE	FALSE	184029	SG	Study_10_SG	Ozone related	hyper
118656	23022	118656	gsnor	Ozone	CHH	switcher	switcher	AT3G33187_p,gene:AT3G33187;AT3G33187_p	Promoter + Gene body	TRUE	TRUE	FALSE	23022	LDN	Study_3_LDN	Drought related	hyper
118656	35707	118656	gsnor	Ozone	CHH	switcher	switcher	AT3G33187_p,gene:AT3G33187;AT3G33187_p	Promoter + Gene body	TRUE	TRUE	FALSE	35707	LDN	Study_3_LDN	Drought related	hypo
118656	136955	118656	gsnor	Ozone	CHH	switcher	switcher	AT3G33187_p,gene:AT3G33187;AT3G33187_p	Promoter + Gene body	TRUE	TRUE	FALSE	136955	RHD	Study_6_RHD	Drought related	hyper
118656	144203	118656	gsnor	Ozone	CHH	switcher	switcher	AT3G33187_p,gene:AT3G33187;AT3G33187_p	Promoter + Gene body	TRUE	TRUE	FALSE	144203	G1	Study_7_AW/G1	Other	hyper
118656	184029	118656	gsnor	Ozone	CHH	switcher	switcher	AT3G33187_p,gene:AT3G33187;AT3G33187_p	Promoter + Gene body	TRUE	TRUE	FALSE	184029	SG	Study_10_SG	Ozone related	hyper
118656	195711	118656	gsnor	Ozone	CHH	switcher	switcher	AT3G33187_p,gene:AT3G33187;AT3G33187_p	Promoter + Gene body	TRUE	TRUE	FALSE	195711	SG	Study_10_SG	Ozone related	hypo
118657	35708	118657	gsnor	Ozone	CHH	G3_only	other	AT3G33187_p,AT3TE57515	Promoter + TE	TRUE	FALSE	TRUE	35708	LDN	Study_3_LDN	Drought related	hypo
118657	184030	118657	gsnor	Ozone	CHH	G3_only	other	AT3G33187_p,AT3TE57515	Promoter + TE	TRUE	FALSE	TRUE	184030	SG	Study_10_SG	Ozone related	hyper
118658	35710	118658	gsnor	Ozone	CHH	acute_G1_only	other	AT3TE57535	TE	FALSE	FALSE	TRUE	35710	LDN	Study_3_LDN	Drought related	hypo
118658	120456	118658	gsnor	Ozone	CHH	acute_G1_only	other	AT3TE57535	TE	FALSE	FALSE	TRUE	120456	Recovery	Study_5_UK/Recovery	Heat related	hyper
118658	215454	118658	gsnor	Ozone	CHH	acute_G1_only	other	AT3TE57535	TE	FALSE	FALSE	TRUE	215454	DRG	Study_12_DRG	Drought related	hypo
118660	151770	118660	gsnor	Ozone	CHH	G5_emergent	G5_emergent	AT3TE57600,AT3TE57605	TE	FALSE	FALSE	TRUE	151770	JRW	Study_8_JRW	Other	hyper
118660	184036	118660	gsnor	Ozone	CHH	G5_emergent	G5_emergent	AT3TE57600,AT3TE57605	TE	FALSE	FALSE	TRUE	184036	SG	Study_10_SG	Ozone related	hyper
118661	60088	118661	gsnor	Ozone	CHH	acute_G1_only	other	AT3TE57600,AT3TE57605	TE	FALSE	FALSE	TRUE	60088	LYV Root	Study_4_LYV_Root	Other	hypo
118661	72858	118661	gsnor	Ozone	CHH	acute_G1_only	other	AT3TE57600,AT3TE57605	TE	FALSE	FALSE	TRUE	72858	LYV Shoot	Study_4_LYV_Shoot	Other	hyper
118661	95167	118661	gsnor	Ozone	CHH	acute_G1_only	other	AT3TE57600,AT3TE57605	TE	FALSE	FALSE	TRUE	95167	Heat stress	Study_5_UK/Heat_stress	Heat related	hyper
118661	144206	118661	gsnor	Ozone	CHH	acute_G1_only	other	AT3TE57600,AT3TE57605	TE	FALSE	FALSE	TRUE	144206	G1	Study_7_AW/G1	Other	hyper
118662	2400	118662	gsnor	Ozone	CHH	acute_G1_only	other	AT3TE57600,AT3TE57605	TE	FALSE	FALSE	TRUE	2400	P0	Study_1_PL/P0	Other	hyper
118662	2401	118662	gsnor	Ozone	CHH	acute_G1_only	other	AT3TE57600,AT3TE57605	TE	FALSE	FALSE	TRUE	2401	P0	Study_1_PL/P0	Other	hyper
118662	51961	118662	gsnor	Ozone	CHH	acute_G1_only	other	AT3TE57600,AT3TE57605	TE	FALSE	FALSE	TRUE	51961	LYV Root	Study_4_LYV_Root	Other	hyper
118662	60089	118662	gsnor	Ozone	CHH	acute_G1_only	other	AT3TE57600,AT3TE57605	TE	FALSE	FALSE	TRUE	60089	LYV Root	Study_4_LYV_Root	Other	hypo
118662	144207	118662	gsnor	Ozone	CHH	acute_G1_only	other	AT3TE57600,AT3TE57605	TE	FALSE	FALSE	TRUE	144207	G1	Study_7_AW/G1	Other	hyper
118662	204924	118662	gsnor	Ozone	CHH	acute_G1_only	other	AT3TE57600,AT3TE57605	TE	FALSE	FALSE	TRUE	204924	CHL	Study_11_SKKR/CHL	CO2 related	hypo
118662	211351	118662	gsnor	Ozone	CHH	acute_G1_only	other	AT3TE57600,AT3TE57605	TE	FALSE	FALSE	TRUE	211351	CLL	Study_11_SKKR/CLL	CO2 related	hypo
118663	23034	118663	gsnor	Ozone	CHH	stress_maintained_then_reset	reset	AT3TE57600	TE	FALSE	FALSE	TRUE	23034	LDN	Study_3_LDN	Drought related	hyper
118663	136960	118663	gsnor	Ozone	CHH	stress_maintained_then_reset	reset	AT3TE57600	TE	FALSE	FALSE	TRUE	136960	RHD	Study_6_RHD	Drought related	hyper
118664	136961	118664	gsnor	Ozone	CHH	G5_emergent	G5_emergent	AT3TE57600	TE	FALSE	FALSE	TRUE	136961	RHD	Study_6_RHD	Drought related	hyper
118664	184038	118664	gsnor	Ozone	CHH	G5_emergent	G5_emergent	AT3TE57600	TE	FALSE	FALSE	TRUE	184038	SG	Study_10_SG	Ozone related	hyper
118665	23036	118665	gsnor	Ozone	CHH	G3_only	other	AT3TE57600	TE	FALSE	FALSE	TRUE	23036	LDN	Study_3_LDN	Drought related	hyper
118665	184038	118665	gsnor	Ozone	CHH	G3_only	other	AT3TE57600	TE	FALSE	FALSE	TRUE	184038	SG	Study_10_SG	Ozone related	hyper
118665	204929	118665	gsnor	Ozone	CHH	G3_only	other	AT3TE57600	TE	FALSE	FALSE	TRUE	204929	CHL	Study_11_SKKR/CHL	CO2 related	hypo
118666	35717	118666	gsnor	Ozone	CHH	G5_emergent	G5_emergent	AT3TE57600	TE	FALSE	FALSE	TRUE	35717	LDN	Study_3_LDN	Drought related	hypo
118666	35718	118666	gsnor	Ozone	CHH	G5_emergent	G5_emergent	AT3TE57600	TE	FALSE	FALSE	TRUE	35718	LDN	Study_3_LDN	Drought related	hypo
118666	105452	118666	gsnor	Ozone	CHH	G5_emergent	G5_emergent	AT3TE57600	TE	FALSE	FALSE	TRUE	105452	Heat stress	Study_5_UK/Heat_stress	Heat related	hypo
118666	130564	118666	gsnor	Ozone	CHH	G5_emergent	G5_emergent	AT3TE57600	TE	FALSE	FALSE	TRUE	130564	Recovery	Study_5_UK/Recovery	Heat related	hypo
118666	136965	118666	gsnor	Ozone	CHH	G5_emergent	G5_emergent	AT3TE57600	TE	FALSE	FALSE	TRUE	136965	RHD	Study_6_RHD	Drought related	hyper
118666	151773	118666	gsnor	Ozone	CHH	G5_emergent	G5_emergent	AT3TE57600	TE	FALSE	FALSE	TRUE	151773	JRW	Study_8_JRW	Other	hyper
118666	184041	118666	gsnor	Ozone	CHH	G5_emergent	G5_emergent	AT3TE57600	TE	FALSE	FALSE	TRUE	184041	SG	Study_10_SG	Ozone related	hyper
118667	23037	118667	gsnor	Ozone	CHH	acute_G1_only	other	AT3TE57600	TE	FALSE	FALSE	TRUE	23037	LDN	Study_3_LDN	Drought related	hyper
118667	51964	118667	gsnor	Ozone	CHH	acute_G1_only	other	AT3TE57600	TE	FALSE	FALSE	TRUE	51964	LYV Root	Study_4_LYV_Root	Other	hyper
118667	80821	118667	gsnor	Ozone	CHH	acute_G1_only	other	AT3TE57600	TE	FALSE	FALSE	TRUE	80821	LYV Shoot	Study_4_LYV_Shoot	Other	hypo
118667	120476	118667	gsnor	Ozone	CHH	acute_G1_only	other	AT3TE57600	TE	FALSE	FALSE	TRUE	120476	Recovery	Study_5_UK/Recovery	Heat related	hyper
118667	136966	118667	gsnor	Ozone	CHH	acute_G1_only	other	AT3TE57600	TE	FALSE	FALSE	TRUE	136966	RHD	Study_6_RHD	Drought related	hyper
118667	184041	118667	gsnor	Ozone	CHH	acute_G1_only	other	AT3TE57600	TE	FALSE	FALSE	TRUE	184041	SG	Study_10_SG	Ozone related	hyper
118668	23038	118668	gsnor	Ozone	CHH	G3_only	other	AT3TE57600	TE	FALSE	FALSE	TRUE	23038	LDN	Study_3_LDN	Drought related	hyper
118668	80822	118668	gsnor	Ozone	CHH	G3_only	other	AT3TE57600	TE	FALSE	FALSE	TRUE	80822	LYV Shoot	Study_4_LYV_Shoot	Other	hypo
118668	95168	118668	gsnor	Ozone	CHH	G3_only	other	AT3TE57600	TE	FALSE	FALSE	TRUE	95168	Heat stress	Study_5_UK/Heat_stress	Heat related	hyper
118668	136966	118668	gsnor	Ozone	CHH	G3_only	other	AT3TE57600	TE	FALSE	FALSE	TRUE	136966	RHD	Study_6_RHD	Drought related	hyper
118668	184041	118668	gsnor	Ozone	CHH	G3_only	other	AT3TE57600	TE	FALSE	FALSE	TRUE	184041	SG	Study_10_SG	Ozone related	hyper
118668	184042	118668	gsnor	Ozone	CHH	G3_only	other	AT3TE57600	TE	FALSE	FALSE	TRUE	184042	SG	Study_10_SG	Ozone related	hyper
118669	23039	118669	gsnor	Ozone	CHH	G3_only	other	AT3TE57600	TE	FALSE	FALSE	TRUE	23039	LDN	Study_3_LDN	Drought related	hyper
118669	95169	118669	gsnor	Ozone	CHH	G3_only	other	AT3TE57600	TE	FALSE	FALSE	TRUE	95169	Heat stress	Study_5_UK/Heat_stress	Heat related	hyper
118669	184042	118669	gsnor	Ozone	CHH	G3_only	other	AT3TE57600	TE	FALSE	FALSE	TRUE	184042	SG	Study_10_SG	Ozone related	hyper
118669	204930	118669	gsnor	Ozone	CHH	G3_only	other	AT3TE57600	TE	FALSE	FALSE	TRUE	204930	CHL	Study_11_SKKR/CHL	CO2 related	hypo
118669	208639	118669	gsnor	Ozone	CHH	G3_only	other	AT3TE57600	TE	FALSE	FALSE	TRUE	208639	CLL	Study_11_SKKR/CLL	CO2 related	hyper
118670	144211	118670	gsnor	Ozone	CHH	acute_G1_only	other	AT3TE57600	TE	FALSE	FALSE	TRUE	144211	G1	Study_7_AW/G1	Other	hyper
118670	184042	118670	gsnor	Ozone	CHH	acute_G1_only	other	AT3TE57600	TE	FALSE	FALSE	TRUE	184042	SG	Study_10_SG	Ozone related	hyper
118670	211353	118670	gsnor	Ozone	CHH	acute_G1_only	other	AT3TE57600	TE	FALSE	FALSE	TRUE	211353	CLL	Study_11_SKKR/CLL	CO2 related	hypo
118670	215463	118670	gsnor	Ozone	CHH	acute_G1_only	other	AT3TE57600	TE	FALSE	FALSE	TRUE	215463	DRG	Study_12_DRG	Drought related	hypo
118671	184043	118671	gsnor	Ozone	CHH	G1_G5_recurrent	persistent	AT3TE57600	TE	FALSE	FALSE	TRUE	184043	SG	Study_10_SG	Ozone related	hyper
118671	202546	118671	gsnor	Ozone	CHH	G1_G5_recurrent	persistent	AT3TE57600	TE	FALSE	FALSE	TRUE	202546	CHL	Study_11_SKKR/CHL	CO2 related	hyper
118672	136968	118672	gsnor	Ozone	CHH	G5_emergent	G5_emergent	AT3TE57600	TE	FALSE	FALSE	TRUE	136968	RHD	Study_6_RHD	Drought related	hyper
118673	35721	118673	gsnor	Ozone	CHH	G3_only	other	AT3TE57645	TE	FALSE	FALSE	TRUE	35721	LDN	Study_3_LDN	Drought related	hypo
118673	136970	118673	gsnor	Ozone	CHH	G3_only	other	AT3TE57645	TE	FALSE	FALSE	TRUE	136970	RHD	Study_6_RHD	Drought related	hyper
118673	184045	118673	gsnor	Ozone	CHH	G3_only	other	AT3TE57645	TE	FALSE	FALSE	TRUE	184045	SG	Study_10_SG	Ozone related	hyper
118673	184046	118673	gsnor	Ozone	CHH	G3_only	other	AT3TE57645	TE	FALSE	FALSE	TRUE	184046	SG	Study_10_SG	Ozone related	hyper
118673	211354	118673	gsnor	Ozone	CHH	G3_only	other	AT3TE57645	TE	FALSE	FALSE	TRUE	211354	CLL	Study_11_SKKR/CLL	CO2 related	hypo
118674	105454	118674	gsnor	Ozone	CHH	G3_only	other	AT3TE57645	TE	FALSE	FALSE	TRUE	105454	Heat stress	Study_5_UK/Heat_stress	Heat related	hypo
118674	130565	118674	gsnor	Ozone	CHH	G3_only	other	AT3TE57645	TE	FALSE	FALSE	TRUE	130565	Recovery	Study_5_UK/Recovery	Heat related	hypo
118674	144213	118674	gsnor	Ozone	CHH	G3_only	other	AT3TE57645	TE	FALSE	FALSE	TRUE	144213	G1	Study_7_AW/G1	Other	hyper
118675	23043	118675	gsnor	Ozone	CHH	G3_only	other	AT3TE57645	TE	FALSE	FALSE	TRUE	23043	LDN	Study_3_LDN	Drought related	hyper
118676	136972	118676	gsnor	Ozone	CHH	G3_only	other	AT3TE57645	TE	FALSE	FALSE	TRUE	136972	RHD	Study_6_RHD	Drought related	hyper
118676	195723	118676	gsnor	Ozone	CHH	G3_only	other	AT3TE57645	TE	FALSE	FALSE	TRUE	195723	SG	Study_10_SG	Ozone related	hypo
118676	211358	118676	gsnor	Ozone	CHH	G3_only	other	AT3TE57645	TE	FALSE	FALSE	TRUE	211358	CLL	Study_11_SKKR/CLL	CO2 related	hypo
118676	215465	118676	gsnor	Ozone	CHH	G3_only	other	AT3TE57645	TE	FALSE	FALSE	TRUE	215465	DRG	Study_12_DRG	Drought related	hypo
118678	4448	118678	gsnor	Ozone	CHH	G5_emergent	G5_emergent	AT3TE57645	TE	FALSE	FALSE	TRUE	4448	P0	Study_1_PL/P0	Other	hypo
118678	35723	118678	gsnor	Ozone	CHH	G5_emergent	G5_emergent	AT3TE57645	TE	FALSE	FALSE	TRUE	35723	LDN	Study_3_LDN	Drought related	hypo
118678	72866	118678	gsnor	Ozone	CHH	G5_emergent	G5_emergent	AT3TE57645	TE	FALSE	FALSE	TRUE	72866	LYV Shoot	Study_4_LYV_Shoot	Other	hyper
118678	158473	118678	gsnor	Ozone	CHH	G5_emergent	G5_emergent	AT3TE57645	TE	FALSE	FALSE	TRUE	158473	NSY	Study_9_NSY	Other	hypo
118679	35725	118679	gsnor	Ozone	CHH	acute_G1_only	other	AT3TE57650,AT3TE57655	TE	FALSE	FALSE	TRUE	35725	LDN	Study_3_LDN	Drought related	hypo
118679	184050	118679	gsnor	Ozone	CHH	acute_G1_only	other	AT3TE57650,AT3TE57655	TE	FALSE	FALSE	TRUE	184050	SG	Study_10_SG	Ozone related	hyper
118680	9967	118680	gsnor	Ozone	CHH	switcher	switcher	AT3TE57780,AT3TE57785	TE	FALSE	FALSE	TRUE	9967	MSTA	Study_2_MSTA	Other	hypo
118680	35729	118680	gsnor	Ozone	CHH	switcher	switcher	AT3TE57780,AT3TE57785	TE	FALSE	FALSE	TRUE	35729	LDN	Study_3_LDN	Drought related	hypo
118680	51969	118680	gsnor	Ozone	CHH	switcher	switcher	AT3TE57780,AT3TE57785	TE	FALSE	FALSE	TRUE	51969	LYV Root	Study_4_LYV_Root	Other	hyper
118680	95182	118680	gsnor	Ozone	CHH	switcher	switcher	AT3TE57780,AT3TE57785	TE	FALSE	FALSE	TRUE	95182	Heat stress	Study_5_UK/Heat_stress	Heat related	hyper
118680	130570	118680	gsnor	Ozone	CHH	switcher	switcher	AT3TE57780,AT3TE57785	TE	FALSE	FALSE	TRUE	130570	Recovery	Study_5_UK/Recovery	Heat related	hypo
118680	151781	118680	gsnor	Ozone	CHH	switcher	switcher	AT3TE57780,AT3TE57785	TE	FALSE	FALSE	TRUE	151781	JRW	Study_8_JRW	Other	hyper
118680	195728	118680	gsnor	Ozone	CHH	switcher	switcher	AT3TE57780,AT3TE57785	TE	FALSE	FALSE	TRUE	195728	SG	Study_10_SG	Ozone related	hypo
118682	7815	118682	gsnor	Ozone	CHH	G5_emergent	G5_emergent	AT3TE57780	TE	FALSE	FALSE	TRUE	7815	MSTA	Study_2_MSTA	Other	hyper
118682	120503	118682	gsnor	Ozone	CHH	G5_emergent	G5_emergent	AT3TE57780	TE	FALSE	FALSE	TRUE	120503	Recovery	Study_5_UK/Recovery	Heat related	hyper
118683	23053	118683	gsnor	Ozone	CHH	acute_G1_only	other	AT3TE57780	TE	FALSE	FALSE	TRUE	23053	LDN	Study_3_LDN	Drought related	hyper
118683	130571	118683	gsnor	Ozone	CHH	acute_G1_only	other	AT3TE57780	TE	FALSE	FALSE	TRUE	130571	Recovery	Study_5_UK/Recovery	Heat related	hypo
118683	144216	118683	gsnor	Ozone	CHH	acute_G1_only	other	AT3TE57780	TE	FALSE	FALSE	TRUE	144216	G1	Study_7_AW/G1	Other	hyper
118684	151784	118684	gsnor	Ozone	CHH	acute_G1_only	other	AT3TE57780	TE	FALSE	FALSE	TRUE	151784	JRW	Study_8_JRW	Other	hyper
118684	184055	118684	gsnor	Ozone	CHH	acute_G1_only	other	AT3TE57780	TE	FALSE	FALSE	TRUE	184055	SG	Study_10_SG	Ozone related	hyper
118685	95185	118685	gsnor	Ozone	CHH	G5_emergent	G5_emergent	AT3TE57780	TE	FALSE	FALSE	TRUE	95185	Heat stress	Study_5_UK/Heat_stress	Heat related	hyper
118686	120511	118686	gsnor	Ozone	CHH	G3_only	other	AT3TE57835,AT3TE57845	TE	FALSE	FALSE	TRUE	120511	Recovery	Study_5_UK/Recovery	Heat related	hyper
118688	35731	118688	gsnor	Ozone	CHH	G5_emergent	G5_emergent	AT3TE57860,AT3TE57870	TE	FALSE	FALSE	TRUE	35731	LDN	Study_3_LDN	Drought related	hypo
118688	95190	118688	gsnor	Ozone	CHH	G5_emergent	G5_emergent	AT3TE57860,AT3TE57870	TE	FALSE	FALSE	TRUE	95190	Heat stress	Study_5_UK/Heat_stress	Heat related	hyper
118689	23059	118689	gsnor	Ozone	CHH	G5_emergent	G5_emergent		Intergenic	FALSE	FALSE	FALSE	23059	LDN	Study_3_LDN	Drought related	hyper
118689	136975	118689	gsnor	Ozone	CHH	G5_emergent	G5_emergent		Intergenic	FALSE	FALSE	FALSE	136975	RHD	Study_6_RHD	Drought related	hyper
118689	184062	118689	gsnor	Ozone	CHH	G5_emergent	G5_emergent		Intergenic	FALSE	FALSE	FALSE	184062	SG	Study_10_SG	Ozone related	hyper
118690	60097	118690	gsnor	Ozone	CHH	G5_emergent	G5_emergent	AT3TE57920	TE	FALSE	FALSE	TRUE	60097	LYV Root	Study_4_LYV_Root	Other	hypo
118690	130574	118690	gsnor	Ozone	CHH	G5_emergent	G5_emergent	AT3TE57920	TE	FALSE	FALSE	TRUE	130574	Recovery	Study_5_UK/Recovery	Heat related	hypo
118690	184062	118690	gsnor	Ozone	CHH	G5_emergent	G5_emergent	AT3TE57920	TE	FALSE	FALSE	TRUE	184062	SG	Study_10_SG	Ozone related	hyper
118691	4456	118691	gsnor	Ozone	CHH	acute_G1_only	other	AT3TE57940	TE	FALSE	FALSE	TRUE	4456	P0	Study_1_PL/P0	Other	hypo
118691	120529	118691	gsnor	Ozone	CHH	acute_G1_only	other	AT3TE57940	TE	FALSE	FALSE	TRUE	120529	Recovery	Study_5_UK/Recovery	Heat related	hyper
118691	184063	118691	gsnor	Ozone	CHH	acute_G1_only	other	AT3TE57940	TE	FALSE	FALSE	TRUE	184063	SG	Study_10_SG	Ozone related	hyper
118692	184071	118692	gsnor	Ozone	CHH	G3_only	other	AT3TE58090	TE	FALSE	FALSE	TRUE	184071	SG	Study_10_SG	Ozone related	hyper
118695	35744	118695	gsnor	Ozone	CHH	acute_G1_only	other	AT3TE58185	TE	FALSE	FALSE	TRUE	35744	LDN	Study_3_LDN	Drought related	hypo
118695	80830	118695	gsnor	Ozone	CHH	acute_G1_only	other	AT3TE58185	TE	FALSE	FALSE	TRUE	80830	LYV Shoot	Study_4_LYV_Shoot	Other	hypo
118695	120551	118695	gsnor	Ozone	CHH	acute_G1_only	other	AT3TE58185	TE	FALSE	FALSE	TRUE	120551	Recovery	Study_5_UK/Recovery	Heat related	hyper
118698	72872	118698	gsnor	Ozone	CHH	G3_G5_persistent	persistent		Intergenic	FALSE	FALSE	FALSE	72872	LYV Shoot	Study_4_LYV_Shoot	Other	hyper
118698	136979	118698	gsnor	Ozone	CHH	G3_G5_persistent	persistent		Intergenic	FALSE	FALSE	FALSE	136979	RHD	Study_6_RHD	Drought related	hyper
118698	184073	118698	gsnor	Ozone	CHH	G3_G5_persistent	persistent		Intergenic	FALSE	FALSE	FALSE	184073	SG	Study_10_SG	Ozone related	hyper
118699	51974	118699	gsnor	Ozone	CHH	G5_emergent	G5_emergent		Intergenic	FALSE	FALSE	FALSE	51974	LYV Root	Study_4_LYV_Root	Other	hyper
118699	72873	118699	gsnor	Ozone	CHH	G5_emergent	G5_emergent		Intergenic	FALSE	FALSE	FALSE	72873	LYV Shoot	Study_4_LYV_Shoot	Other	hyper
118699	136980	118699	gsnor	Ozone	CHH	G5_emergent	G5_emergent		Intergenic	FALSE	FALSE	FALSE	136980	RHD	Study_6_RHD	Drought related	hyper
118699	144218	118699	gsnor	Ozone	CHH	G5_emergent	G5_emergent		Intergenic	FALSE	FALSE	FALSE	144218	G1	Study_7_AW/G1	Other	hyper
118700	184076	118700	gsnor	Ozone	CHH	G5_emergent	G5_emergent	AT3G41762_p	Promoter	TRUE	FALSE	FALSE	184076	SG	Study_10_SG	Ozone related	hyper
118701	35746	118701	gsnor	Ozone	CHH	acute_G1_only	other	AT3G41979_p	Promoter	TRUE	FALSE	FALSE	35746	LDN	Study_3_LDN	Drought related	hypo
118701	80834	118701	gsnor	Ozone	CHH	acute_G1_only	other	AT3G41979_p	Promoter	TRUE	FALSE	FALSE	80834	LYV Shoot	Study_4_LYV_Shoot	Other	hypo
118701	144219	118701	gsnor	Ozone	CHH	acute_G1_only	other	AT3G41979_p	Promoter	TRUE	FALSE	FALSE	144219	G1	Study_7_AW/G1	Other	hyper
118701	144220	118701	gsnor	Ozone	CHH	acute_G1_only	other	AT3G41979_p	Promoter	TRUE	FALSE	FALSE	144220	G1	Study_7_AW/G1	Other	hyper
118701	184077	118701	gsnor	Ozone	CHH	acute_G1_only	other	AT3G41979_p	Promoter	TRUE	FALSE	FALSE	184077	SG	Study_10_SG	Ozone related	hyper
118702	51976	118702	gsnor	Ozone	CHH	G3_only	other		Intergenic	FALSE	FALSE	FALSE	51976	LYV Root	Study_4_LYV_Root	Other	hyper
118702	95215	118702	gsnor	Ozone	CHH	G3_only	other		Intergenic	FALSE	FALSE	FALSE	95215	Heat stress	Study_5_UK/Heat_stress	Heat related	hyper
118702	120554	118702	gsnor	Ozone	CHH	G3_only	other		Intergenic	FALSE	FALSE	FALSE	120554	Recovery	Study_5_UK/Recovery	Heat related	hyper
118702	195735	118702	gsnor	Ozone	CHH	G3_only	other		Intergenic	FALSE	FALSE	FALSE	195735	SG	Study_10_SG	Ozone related	hypo
118703	95218	118703	gsnor	Ozone	CHH	G3_only	other		Intergenic	FALSE	FALSE	FALSE	95218	Heat stress	Study_5_UK/Heat_stress	Heat related	hyper
118703	120557	118703	gsnor	Ozone	CHH	G3_only	other		Intergenic	FALSE	FALSE	FALSE	120557	Recovery	Study_5_UK/Recovery	Heat related	hyper
118703	120558	118703	gsnor	Ozone	CHH	G3_only	other		Intergenic	FALSE	FALSE	FALSE	120558	Recovery	Study_5_UK/Recovery	Heat related	hyper
118704	2407	118704	gsnor	Ozone	CHH	acute_G1_only	other		Intergenic	FALSE	FALSE	FALSE	2407	P0	Study_1_PL/P0	Other	hyper
118704	72879	118704	gsnor	Ozone	CHH	acute_G1_only	other		Intergenic	FALSE	FALSE	FALSE	72879	LYV Shoot	Study_4_LYV_Shoot	Other	hyper
118704	95221	118704	gsnor	Ozone	CHH	acute_G1_only	other		Intergenic	FALSE	FALSE	FALSE	95221	Heat stress	Study_5_UK/Heat_stress	Heat related	hyper
118704	184081	118704	gsnor	Ozone	CHH	acute_G1_only	other		Intergenic	FALSE	FALSE	FALSE	184081	SG	Study_10_SG	Ozone related	hyper
118705	95221	118705	gsnor	Ozone	CHH	G5_emergent	G5_emergent		Intergenic	FALSE	FALSE	FALSE	95221	Heat stress	Study_5_UK/Heat_stress	Heat related	hyper
118706	35752	118706	gsnor	Ozone	CHH	switcher	switcher	AT3TE58645	TE	FALSE	FALSE	TRUE	35752	LDN	Study_3_LDN	Drought related	hypo
118706	80836	118706	gsnor	Ozone	CHH	switcher	switcher	AT3TE58645	TE	FALSE	FALSE	TRUE	80836	LYV Shoot	Study_4_LYV_Shoot	Other	hypo
118706	105503	118706	gsnor	Ozone	CHH	switcher	switcher	AT3TE58645	TE	FALSE	FALSE	TRUE	105503	Heat stress	Study_5_UK/Heat_stress	Heat related	hypo
118707	35753	118707	gsnor	Ozone	CHH	G5_emergent	G5_emergent	AT3TE58650	TE	FALSE	FALSE	TRUE	35753	LDN	Study_3_LDN	Drought related	hypo
118707	144225	118707	gsnor	Ozone	CHH	G5_emergent	G5_emergent	AT3TE58650	TE	FALSE	FALSE	TRUE	144225	G1	Study_7_AW/G1	Other	hyper
118707	195743	118707	gsnor	Ozone	CHH	G5_emergent	G5_emergent	AT3TE58650	TE	FALSE	FALSE	TRUE	195743	SG	Study_10_SG	Ozone related	hypo
118707	204936	118707	gsnor	Ozone	CHH	G5_emergent	G5_emergent	AT3TE58650	TE	FALSE	FALSE	TRUE	204936	CHL	Study_11_SKKR/CHL	CO2 related	hypo
118707	211371	118707	gsnor	Ozone	CHH	G5_emergent	G5_emergent	AT3TE58650	TE	FALSE	FALSE	TRUE	211371	CLL	Study_11_SKKR/CLL	CO2 related	hypo
118708	35754	118708	gsnor	Ozone	CHH	G5_emergent	G5_emergent	AT3TE58655	TE	FALSE	FALSE	TRUE	35754	LDN	Study_3_LDN	Drought related	hypo
118708	120585	118708	gsnor	Ozone	CHH	G5_emergent	G5_emergent	AT3TE58655	TE	FALSE	FALSE	TRUE	120585	Recovery	Study_5_UK/Recovery	Heat related	hyper
118708	144227	118708	gsnor	Ozone	CHH	G5_emergent	G5_emergent	AT3TE58655	TE	FALSE	FALSE	TRUE	144227	G1	Study_7_AW/G1	Other	hyper
118708	195745	118708	gsnor	Ozone	CHH	G5_emergent	G5_emergent	AT3TE58655	TE	FALSE	FALSE	TRUE	195745	SG	Study_10_SG	Ozone related	hypo
118709	51980	118709	gsnor	Ozone	CHH	switcher	switcher	AT3TE58655	TE	FALSE	FALSE	TRUE	51980	LYV Root	Study_4_LYV_Root	Other	hyper
118709	60110	118709	gsnor	Ozone	CHH	switcher	switcher	AT3TE58655	TE	FALSE	FALSE	TRUE	60110	LYV Root	Study_4_LYV_Root	Other	hypo
118709	80839	118709	gsnor	Ozone	CHH	switcher	switcher	AT3TE58655	TE	FALSE	FALSE	TRUE	80839	LYV Shoot	Study_4_LYV_Shoot	Other	hypo
118709	151800	118709	gsnor	Ozone	CHH	switcher	switcher	AT3TE58655	TE	FALSE	FALSE	TRUE	151800	JRW	Study_8_JRW	Other	hyper
118709	195746	118709	gsnor	Ozone	CHH	switcher	switcher	AT3TE58655	TE	FALSE	FALSE	TRUE	195746	SG	Study_10_SG	Ozone related	hypo
118710	35755	118710	gsnor	Ozone	CHH	acute_G1_only	other	AT3TE58655	TE	FALSE	FALSE	TRUE	35755	LDN	Study_3_LDN	Drought related	hypo
118710	60111	118710	gsnor	Ozone	CHH	acute_G1_only	other	AT3TE58655	TE	FALSE	FALSE	TRUE	60111	LYV Root	Study_4_LYV_Root	Other	hypo
118710	144229	118710	gsnor	Ozone	CHH	acute_G1_only	other	AT3TE58655	TE	FALSE	FALSE	TRUE	144229	G1	Study_7_AW/G1	Other	hyper
118710	195746	118710	gsnor	Ozone	CHH	acute_G1_only	other	AT3TE58655	TE	FALSE	FALSE	TRUE	195746	SG	Study_10_SG	Ozone related	hypo
118711	154927	118711	gsnor	Ozone	CHH	G3_only	other	AT3TE58655	TE	FALSE	FALSE	TRUE	154927	JRW	Study_8_JRW	Other	hypo
118711	157133	118711	gsnor	Ozone	CHH	G3_only	other	AT3TE58655	TE	FALSE	FALSE	TRUE	157133	NSY	Study_9_NSY	Other	hyper
118712	120590	118712	gsnor	Ozone	CHH	G5_emergent	G5_emergent	AT3TE58655	TE	FALSE	FALSE	TRUE	120590	Recovery	Study_5_UK/Recovery	Heat related	hyper
118712	154928	118712	gsnor	Ozone	CHH	G5_emergent	G5_emergent	AT3TE58655	TE	FALSE	FALSE	TRUE	154928	JRW	Study_8_JRW	Other	hypo
118713	2409	118713	gsnor	Ozone	CHH	G5_emergent	G5_emergent	AT3TE58655	TE	FALSE	FALSE	TRUE	2409	P0	Study_1_PL/P0	Other	hyper
118713	2410	118713	gsnor	Ozone	CHH	G5_emergent	G5_emergent	AT3TE58655	TE	FALSE	FALSE	TRUE	2410	P0	Study_1_PL/P0	Other	hyper
118713	35758	118713	gsnor	Ozone	CHH	G5_emergent	G5_emergent	AT3TE58655	TE	FALSE	FALSE	TRUE	35758	LDN	Study_3_LDN	Drought related	hypo
118713	130587	118713	gsnor	Ozone	CHH	G5_emergent	G5_emergent	AT3TE58655	TE	FALSE	FALSE	TRUE	130587	Recovery	Study_5_UK/Recovery	Heat related	hypo
118713	130588	118713	gsnor	Ozone	CHH	G5_emergent	G5_emergent	AT3TE58655	TE	FALSE	FALSE	TRUE	130588	Recovery	Study_5_UK/Recovery	Heat related	hypo
118714	23084	118714	gsnor	Ozone	CHH	acute_G1_only	other	AT3TE58660	TE	FALSE	FALSE	TRUE	23084	LDN	Study_3_LDN	Drought related	hyper
118714	184092	118714	gsnor	Ozone	CHH	acute_G1_only	other	AT3TE58660	TE	FALSE	FALSE	TRUE	184092	SG	Study_10_SG	Ozone related	hyper
118714	204942	118714	gsnor	Ozone	CHH	acute_G1_only	other	AT3TE58660	TE	FALSE	FALSE	TRUE	204942	CHL	Study_11_SKKR/CHL	CO2 related	hypo
118715	2412	118715	gsnor	Ozone	CHH	acute_G1_only	other	AT3TE58675	TE	FALSE	FALSE	TRUE	2412	P0	Study_1_PL/P0	Other	hyper
118715	7819	118715	gsnor	Ozone	CHH	acute_G1_only	other	AT3TE58675	TE	FALSE	FALSE	TRUE	7819	MSTA	Study_2_MSTA	Other	hyper
118715	35765	118715	gsnor	Ozone	CHH	acute_G1_only	other	AT3TE58675	TE	FALSE	FALSE	TRUE	35765	LDN	Study_3_LDN	Drought related	hypo
118715	51983	118715	gsnor	Ozone	CHH	acute_G1_only	other	AT3TE58675	TE	FALSE	FALSE	TRUE	51983	LYV Root	Study_4_LYV_Root	Other	hyper
118715	72889	118715	gsnor	Ozone	CHH	acute_G1_only	other	AT3TE58675	TE	FALSE	FALSE	TRUE	72889	LYV Shoot	Study_4_LYV_Shoot	Other	hyper
118715	80845	118715	gsnor	Ozone	CHH	acute_G1_only	other	AT3TE58675	TE	FALSE	FALSE	TRUE	80845	LYV Shoot	Study_4_LYV_Shoot	Other	hypo
118715	151803	118715	gsnor	Ozone	CHH	acute_G1_only	other	AT3TE58675	TE	FALSE	FALSE	TRUE	151803	JRW	Study_8_JRW	Other	hyper
118715	195751	118715	gsnor	Ozone	CHH	acute_G1_only	other	AT3TE58675	TE	FALSE	FALSE	TRUE	195751	SG	Study_10_SG	Ozone related	hypo
118718	35770	118718	gsnor	Ozone	CHH	acute_G1_only	other	AT3TE58780,AT3TE58785;AT3TE58785	TE	FALSE	FALSE	TRUE	35770	LDN	Study_3_LDN	Drought related	hypo
118718	151807	118718	gsnor	Ozone	CHH	acute_G1_only	other	AT3TE58780,AT3TE58785;AT3TE58785	TE	FALSE	FALSE	TRUE	151807	JRW	Study_8_JRW	Other	hyper
118718	195757	118718	gsnor	Ozone	CHH	acute_G1_only	other	AT3TE58780,AT3TE58785;AT3TE58785	TE	FALSE	FALSE	TRUE	195757	SG	Study_10_SG	Ozone related	hypo
118718	211378	118718	gsnor	Ozone	CHH	acute_G1_only	other	AT3TE58780,AT3TE58785;AT3TE58785	TE	FALSE	FALSE	TRUE	211378	CLL	Study_11_SKKR/CLL	CO2 related	hypo
118718	215475	118718	gsnor	Ozone	CHH	acute_G1_only	other	AT3TE58780,AT3TE58785;AT3TE58785	TE	FALSE	FALSE	TRUE	215475	DRG	Study_12_DRG	Drought related	hypo
118718	215476	118718	gsnor	Ozone	CHH	acute_G1_only	other	AT3TE58780,AT3TE58785;AT3TE58785	TE	FALSE	FALSE	TRUE	215476	DRG	Study_12_DRG	Drought related	hypo
118719	2414	118719	gsnor	Ozone	CHH	acute_G1_only	other	AT3G42150_p;AT3G42150_p,gene:AT3G42148	Promoter + Gene body	TRUE	TRUE	FALSE	2414	P0	Study_1_PL/P0	Other	hyper
118719	7820	118719	gsnor	Ozone	CHH	acute_G1_only	other	AT3G42150_p;AT3G42150_p,gene:AT3G42148	Promoter + Gene body	TRUE	TRUE	FALSE	7820	MSTA	Study_2_MSTA	Other	hyper
118719	35770	118719	gsnor	Ozone	CHH	acute_G1_only	other	AT3G42150_p;AT3G42150_p,gene:AT3G42148	Promoter + Gene body	TRUE	TRUE	FALSE	35770	LDN	Study_3_LDN	Drought related	hypo
118719	80848	118719	gsnor	Ozone	CHH	acute_G1_only	other	AT3G42150_p;AT3G42150_p,gene:AT3G42148	Promoter + Gene body	TRUE	TRUE	FALSE	80848	LYV Shoot	Study_4_LYV_Shoot	Other	hypo
118719	144236	118719	gsnor	Ozone	CHH	acute_G1_only	other	AT3G42150_p;AT3G42150_p,gene:AT3G42148	Promoter + Gene body	TRUE	TRUE	FALSE	144236	G1	Study_7_AW/G1	Other	hyper
118719	151808	118719	gsnor	Ozone	CHH	acute_G1_only	other	AT3G42150_p;AT3G42150_p,gene:AT3G42148	Promoter + Gene body	TRUE	TRUE	FALSE	151808	JRW	Study_8_JRW	Other	hyper
118719	184098	118719	gsnor	Ozone	CHH	acute_G1_only	other	AT3G42150_p;AT3G42150_p,gene:AT3G42148	Promoter + Gene body	TRUE	TRUE	FALSE	184098	SG	Study_10_SG	Ozone related	hyper
118720	51985	118720	gsnor	Ozone	CHH	G3_only	other	AT3G42150_p,AT3G42148_p	Promoter	TRUE	FALSE	FALSE	51985	LYV Root	Study_4_LYV_Root	Other	hyper
118720	80849	118720	gsnor	Ozone	CHH	G3_only	other	AT3G42150_p,AT3G42148_p	Promoter	TRUE	FALSE	FALSE	80849	LYV Shoot	Study_4_LYV_Shoot	Other	hypo
118720	184099	118720	gsnor	Ozone	CHH	G3_only	other	AT3G42150_p,AT3G42148_p	Promoter	TRUE	FALSE	FALSE	184099	SG	Study_10_SG	Ozone related	hyper
118721	144237	118721	gsnor	Ozone	CHH	G3_only	other	gene:AT3G42155	Gene body	FALSE	TRUE	FALSE	144237	G1	Study_7_AW/G1	Other	hyper
118721	184102	118721	gsnor	Ozone	CHH	G3_only	other	gene:AT3G42155	Gene body	FALSE	TRUE	FALSE	184102	SG	Study_10_SG	Ozone related	hyper
118721	204944	118721	gsnor	Ozone	CHH	G3_only	other	gene:AT3G42155	Gene body	FALSE	TRUE	FALSE	204944	CHL	Study_11_SKKR/CHL	CO2 related	hypo
118722	2415	118722	gsnor	Ozone	CHH	G3_only	other	AT3G42160_p,AT3G42155_p,gene:AT3G42155	Promoter + Gene body	TRUE	TRUE	FALSE	2415	P0	Study_1_PL/P0	Other	hyper
118722	9974	118722	gsnor	Ozone	CHH	G3_only	other	AT3G42160_p,AT3G42155_p,gene:AT3G42155	Promoter + Gene body	TRUE	TRUE	FALSE	9974	MSTA	Study_2_MSTA	Other	hypo
118722	72893	118722	gsnor	Ozone	CHH	G3_only	other	AT3G42160_p,AT3G42155_p,gene:AT3G42155	Promoter + Gene body	TRUE	TRUE	FALSE	72893	LYV Shoot	Study_4_LYV_Shoot	Other	hyper
118722	136992	118722	gsnor	Ozone	CHH	G3_only	other	AT3G42160_p,AT3G42155_p,gene:AT3G42155	Promoter + Gene body	TRUE	TRUE	FALSE	136992	RHD	Study_6_RHD	Drought related	hyper
118722	184103	118722	gsnor	Ozone	CHH	G3_only	other	AT3G42160_p,AT3G42155_p,gene:AT3G42155	Promoter + Gene body	TRUE	TRUE	FALSE	184103	SG	Study_10_SG	Ozone related	hyper
118722	204945	118722	gsnor	Ozone	CHH	G3_only	other	AT3G42160_p,AT3G42155_p,gene:AT3G42155	Promoter + Gene body	TRUE	TRUE	FALSE	204945	CHL	Study_11_SKKR/CHL	CO2 related	hypo
118723	23098	118723	gsnor	Ozone	CHH	switcher	switcher	AT3G42160_p,AT3G42155_p	Promoter	TRUE	FALSE	FALSE	23098	LDN	Study_3_LDN	Drought related	hyper
118723	35775	118723	gsnor	Ozone	CHH	switcher	switcher	AT3G42160_p,AT3G42155_p	Promoter	TRUE	FALSE	FALSE	35775	LDN	Study_3_LDN	Drought related	hypo
118723	60121	118723	gsnor	Ozone	CHH	switcher	switcher	AT3G42160_p,AT3G42155_p	Promoter	TRUE	FALSE	FALSE	60121	LYV Root	Study_4_LYV_Root	Other	hypo
118723	144238	118723	gsnor	Ozone	CHH	switcher	switcher	AT3G42160_p,AT3G42155_p	Promoter	TRUE	FALSE	FALSE	144238	G1	Study_7_AW/G1	Other	hyper
118723	184104	118723	gsnor	Ozone	CHH	switcher	switcher	AT3G42160_p,AT3G42155_p	Promoter	TRUE	FALSE	FALSE	184104	SG	Study_10_SG	Ozone related	hyper
118723	195760	118723	gsnor	Ozone	CHH	switcher	switcher	AT3G42160_p,AT3G42155_p	Promoter	TRUE	FALSE	FALSE	195760	SG	Study_10_SG	Ozone related	hypo
118723	195761	118723	gsnor	Ozone	CHH	switcher	switcher	AT3G42160_p,AT3G42155_p	Promoter	TRUE	FALSE	FALSE	195761	SG	Study_10_SG	Ozone related	hypo
118724	7822	118724	gsnor	Ozone	CHH	G5_emergent	G5_emergent	AT3G42155_p,gene:AT3G42160	Promoter + Gene body	TRUE	TRUE	FALSE	7822	MSTA	Study_2_MSTA	Other	hyper
118724	35776	118724	gsnor	Ozone	CHH	G5_emergent	G5_emergent	AT3G42155_p,gene:AT3G42160	Promoter + Gene body	TRUE	TRUE	FALSE	35776	LDN	Study_3_LDN	Drought related	hypo
118724	80853	118724	gsnor	Ozone	CHH	G5_emergent	G5_emergent	AT3G42155_p,gene:AT3G42160	Promoter + Gene body	TRUE	TRUE	FALSE	80853	LYV Shoot	Study_4_LYV_Shoot	Other	hypo
118724	136993	118724	gsnor	Ozone	CHH	G5_emergent	G5_emergent	AT3G42155_p,gene:AT3G42160	Promoter + Gene body	TRUE	TRUE	FALSE	136993	RHD	Study_6_RHD	Drought related	hyper
118724	184104	118724	gsnor	Ozone	CHH	G5_emergent	G5_emergent	AT3G42155_p,gene:AT3G42160	Promoter + Gene body	TRUE	TRUE	FALSE	184104	SG	Study_10_SG	Ozone related	hyper
118725	23099	118725	gsnor	Ozone	CHH	switcher	switcher	gene:AT3G42160	Gene body	FALSE	TRUE	FALSE	23099	LDN	Study_3_LDN	Drought related	hyper
118725	151809	118725	gsnor	Ozone	CHH	switcher	switcher	gene:AT3G42160	Gene body	FALSE	TRUE	FALSE	151809	JRW	Study_8_JRW	Other	hyper
118725	211379	118725	gsnor	Ozone	CHH	switcher	switcher	gene:AT3G42160	Gene body	FALSE	TRUE	FALSE	211379	CLL	Study_11_SKKR/CLL	CO2 related	hypo
118725	215477	118725	gsnor	Ozone	CHH	switcher	switcher	gene:AT3G42160	Gene body	FALSE	TRUE	FALSE	215477	DRG	Study_12_DRG	Drought related	hypo
118726	35781	118726	gsnor	Ozone	CHH	switcher	switcher	AT3TE58860,AT3TE58865,gene:AT3G42180	Gene body + TE	FALSE	TRUE	TRUE	35781	LDN	Study_3_LDN	Drought related	hypo
118726	72898	118726	gsnor	Ozone	CHH	switcher	switcher	AT3TE58860,AT3TE58865,gene:AT3G42180	Gene body + TE	FALSE	TRUE	TRUE	72898	LYV Shoot	Study_4_LYV_Shoot	Other	hyper
118726	80858	118726	gsnor	Ozone	CHH	switcher	switcher	AT3TE58860,AT3TE58865,gene:AT3G42180	Gene body + TE	FALSE	TRUE	TRUE	80858	LYV Shoot	Study_4_LYV_Shoot	Other	hypo
118726	195764	118726	gsnor	Ozone	CHH	switcher	switcher	AT3TE58860,AT3TE58865,gene:AT3G42180	Gene body + TE	FALSE	TRUE	TRUE	195764	SG	Study_10_SG	Ozone related	hypo
118726	204948	118726	gsnor	Ozone	CHH	switcher	switcher	AT3TE58860,AT3TE58865,gene:AT3G42180	Gene body + TE	FALSE	TRUE	TRUE	204948	CHL	Study_11_SKKR/CHL	CO2 related	hypo
118726	211380	118726	gsnor	Ozone	CHH	switcher	switcher	AT3TE58860,AT3TE58865,gene:AT3G42180	Gene body + TE	FALSE	TRUE	TRUE	211380	CLL	Study_11_SKKR/CLL	CO2 related	hypo
118727	35782	118727	gsnor	Ozone	CHH	G5_emergent	G5_emergent	AT3G42180_p,AT3TE58875	Promoter + TE	TRUE	FALSE	TRUE	35782	LDN	Study_3_LDN	Drought related	hypo
118727	184109	118727	gsnor	Ozone	CHH	G5_emergent	G5_emergent	AT3G42180_p,AT3TE58875	Promoter + TE	TRUE	FALSE	TRUE	184109	SG	Study_10_SG	Ozone related	hyper
118728	9975	118728	gsnor	Ozone	CHH	G3_only	other	AT3G42180_p,AT3TE58875	Promoter + TE	TRUE	FALSE	TRUE	9975	MSTA	Study_2_MSTA	Other	hypo
118728	35783	118728	gsnor	Ozone	CHH	G3_only	other	AT3G42180_p,AT3TE58875	Promoter + TE	TRUE	FALSE	TRUE	35783	LDN	Study_3_LDN	Drought related	hypo
118728	144240	118728	gsnor	Ozone	CHH	G3_only	other	AT3G42180_p,AT3TE58875	Promoter + TE	TRUE	FALSE	TRUE	144240	G1	Study_7_AW/G1	Other	hyper
118728	204949	118728	gsnor	Ozone	CHH	G3_only	other	AT3G42180_p,AT3TE58875	Promoter + TE	TRUE	FALSE	TRUE	204949	CHL	Study_11_SKKR/CHL	CO2 related	hypo
118728	215478	118728	gsnor	Ozone	CHH	G3_only	other	AT3G42180_p,AT3TE58875	Promoter + TE	TRUE	FALSE	TRUE	215478	DRG	Study_12_DRG	Drought related	hypo
118729	35785	118729	gsnor	Ozone	CHH	G3_only	other		Intergenic	FALSE	FALSE	FALSE	35785	LDN	Study_3_LDN	Drought related	hypo
118729	184115	118729	gsnor	Ozone	CHH	G3_only	other		Intergenic	FALSE	FALSE	FALSE	184115	SG	Study_10_SG	Ozone related	hyper
118730	211383	118730	gsnor	Ozone	CHH	G5_emergent	G5_emergent	AT3TE58895,AT3TE58900	TE	FALSE	FALSE	TRUE	211383	CLL	Study_11_SKKR/CLL	CO2 related	hypo
118731	105532	118731	gsnor	Ozone	CHH	G3_only	other	AT3TE58905	TE	FALSE	FALSE	TRUE	105532	Heat stress	Study_5_UK/Heat_stress	Heat related	hypo
118731	105533	118731	gsnor	Ozone	CHH	G3_only	other	AT3TE58905	TE	FALSE	FALSE	TRUE	105533	Heat stress	Study_5_UK/Heat_stress	Heat related	hypo
118731	130600	118731	gsnor	Ozone	CHH	G3_only	other	AT3TE58905	TE	FALSE	FALSE	TRUE	130600	Recovery	Study_5_UK/Recovery	Heat related	hypo
118732	105534	118732	gsnor	Ozone	CHH	G5_emergent	G5_emergent		Intergenic	FALSE	FALSE	FALSE	105534	Heat stress	Study_5_UK/Heat_stress	Heat related	hypo
118732	184120	118732	gsnor	Ozone	CHH	G5_emergent	G5_emergent		Intergenic	FALSE	FALSE	FALSE	184120	SG	Study_10_SG	Ozone related	hyper
118733	9978	118733	gsnor	Ozone	CHH	acute_G1_only	other		Intergenic	FALSE	FALSE	FALSE	9978	MSTA	Study_2_MSTA	Other	hypo
118733	35787	118733	gsnor	Ozone	CHH	acute_G1_only	other		Intergenic	FALSE	FALSE	FALSE	35787	LDN	Study_3_LDN	Drought related	hypo
118733	72901	118733	gsnor	Ozone	CHH	acute_G1_only	other		Intergenic	FALSE	FALSE	FALSE	72901	LYV Shoot	Study_4_LYV_Shoot	Other	hyper
118733	144241	118733	gsnor	Ozone	CHH	acute_G1_only	other		Intergenic	FALSE	FALSE	FALSE	144241	G1	Study_7_AW/G1	Other	hyper
118733	154937	118733	gsnor	Ozone	CHH	acute_G1_only	other		Intergenic	FALSE	FALSE	FALSE	154937	JRW	Study_8_JRW	Other	hypo
118733	184122	118733	gsnor	Ozone	CHH	acute_G1_only	other		Intergenic	FALSE	FALSE	FALSE	184122	SG	Study_10_SG	Ozone related	hyper
118734	2418	118734	gsnor	Ozone	CHH	acute_G1_only	other		Intergenic	FALSE	FALSE	FALSE	2418	P0	Study_1_PL/P0	Other	hyper
118734	23108	118734	gsnor	Ozone	CHH	acute_G1_only	other		Intergenic	FALSE	FALSE	FALSE	23108	LDN	Study_3_LDN	Drought related	hyper
118734	60129	118734	gsnor	Ozone	CHH	acute_G1_only	other		Intergenic	FALSE	FALSE	FALSE	60129	LYV Root	Study_4_LYV_Root	Other	hypo
118734	184124	118734	gsnor	Ozone	CHH	acute_G1_only	other		Intergenic	FALSE	FALSE	FALSE	184124	SG	Study_10_SG	Ozone related	hyper
118734	215483	118734	gsnor	Ozone	CHH	acute_G1_only	other		Intergenic	FALSE	FALSE	FALSE	215483	DRG	Study_12_DRG	Drought related	hypo
118735	35792	118735	gsnor	Ozone	CHH	G5_emergent	G5_emergent	AT3TE58960	TE	FALSE	FALSE	TRUE	35792	LDN	Study_3_LDN	Drought related	hypo
118735	151817	118735	gsnor	Ozone	CHH	G5_emergent	G5_emergent	AT3TE58960	TE	FALSE	FALSE	TRUE	151817	JRW	Study_8_JRW	Other	hyper
118735	184129	118735	gsnor	Ozone	CHH	G5_emergent	G5_emergent	AT3TE58960	TE	FALSE	FALSE	TRUE	184129	SG	Study_10_SG	Ozone related	hyper
118735	204954	118735	gsnor	Ozone	CHH	G5_emergent	G5_emergent	AT3TE58960	TE	FALSE	FALSE	TRUE	204954	CHL	Study_11_SKKR/CHL	CO2 related	hypo
118736	23114	118736	gsnor	Ozone	CHH	G3_G5_persistent	persistent	AT3TE58960	TE	FALSE	FALSE	TRUE	23114	LDN	Study_3_LDN	Drought related	hyper
118736	23115	118736	gsnor	Ozone	CHH	G3_G5_persistent	persistent	AT3TE58960	TE	FALSE	FALSE	TRUE	23115	LDN	Study_3_LDN	Drought related	hyper
118736	80863	118736	gsnor	Ozone	CHH	G3_G5_persistent	persistent	AT3TE58960	TE	FALSE	FALSE	TRUE	80863	LYV Shoot	Study_4_LYV_Shoot	Other	hypo
118736	130603	118736	gsnor	Ozone	CHH	G3_G5_persistent	persistent	AT3TE58960	TE	FALSE	FALSE	TRUE	130603	Recovery	Study_5_UK/Recovery	Heat related	hypo
118736	184130	118736	gsnor	Ozone	CHH	G3_G5_persistent	persistent	AT3TE58960	TE	FALSE	FALSE	TRUE	184130	SG	Study_10_SG	Ozone related	hyper
118736	204955	118736	gsnor	Ozone	CHH	G3_G5_persistent	persistent	AT3TE58960	TE	FALSE	FALSE	TRUE	204955	CHL	Study_11_SKKR/CHL	CO2 related	hypo
118737	144244	118737	gsnor	Ozone	CHH	switcher	switcher	AT3TE58960	TE	FALSE	FALSE	TRUE	144244	G1	Study_7_AW/G1	Other	hyper
118737	195774	118737	gsnor	Ozone	CHH	switcher	switcher	AT3TE58960	TE	FALSE	FALSE	TRUE	195774	SG	Study_10_SG	Ozone related	hypo
118737	211389	118737	gsnor	Ozone	CHH	switcher	switcher	AT3TE58960	TE	FALSE	FALSE	TRUE	211389	CLL	Study_11_SKKR/CLL	CO2 related	hypo
118738	35793	118738	gsnor	Ozone	CHH	acute_G1_only	other	AT3TE58960	TE	FALSE	FALSE	TRUE	35793	LDN	Study_3_LDN	Drought related	hypo
118738	120637	118738	gsnor	Ozone	CHH	acute_G1_only	other	AT3TE58960	TE	FALSE	FALSE	TRUE	120637	Recovery	Study_5_UK/Recovery	Heat related	hyper
118739	23120	118739	gsnor	Ozone	CHH	G3_only	other	AT3TE58960	TE	FALSE	FALSE	TRUE	23120	LDN	Study_3_LDN	Drought related	hyper
118739	35794	118739	gsnor	Ozone	CHH	G3_only	other	AT3TE58960	TE	FALSE	FALSE	TRUE	35794	LDN	Study_3_LDN	Drought related	hypo
118739	151821	118739	gsnor	Ozone	CHH	G3_only	other	AT3TE58960	TE	FALSE	FALSE	TRUE	151821	JRW	Study_8_JRW	Other	hyper
118739	184131	118739	gsnor	Ozone	CHH	G3_only	other	AT3TE58960	TE	FALSE	FALSE	TRUE	184131	SG	Study_10_SG	Ozone related	hyper
118739	211392	118739	gsnor	Ozone	CHH	G3_only	other	AT3TE58960	TE	FALSE	FALSE	TRUE	211392	CLL	Study_11_SKKR/CLL	CO2 related	hypo
118740	105540	118740	gsnor	Ozone	CHH	G3_only	other	AT3TE58960	TE	FALSE	FALSE	TRUE	105540	Heat stress	Study_5_UK/Heat_stress	Heat related	hypo
118740	130606	118740	gsnor	Ozone	CHH	G3_only	other	AT3TE58960	TE	FALSE	FALSE	TRUE	130606	Recovery	Study_5_UK/Recovery	Heat related	hypo
118741	2422	118741	gsnor	Ozone	CHH	acute_G1_only	other	AT3TE58960	TE	FALSE	FALSE	TRUE	2422	P0	Study_1_PL/P0	Other	hyper
118741	23124	118741	gsnor	Ozone	CHH	acute_G1_only	other	AT3TE58960	TE	FALSE	FALSE	TRUE	23124	LDN	Study_3_LDN	Drought related	hyper
118741	35795	118741	gsnor	Ozone	CHH	acute_G1_only	other	AT3TE58960	TE	FALSE	FALSE	TRUE	35795	LDN	Study_3_LDN	Drought related	hypo
118742	35797	118742	gsnor	Ozone	CHH	G3_only	other		Intergenic	FALSE	FALSE	FALSE	35797	LDN	Study_3_LDN	Drought related	hypo
118742	184136	118742	gsnor	Ozone	CHH	G3_only	other		Intergenic	FALSE	FALSE	FALSE	184136	SG	Study_10_SG	Ozone related	hyper
118742	202551	118742	gsnor	Ozone	CHH	G3_only	other		Intergenic	FALSE	FALSE	FALSE	202551	CHL	Study_11_SKKR/CHL	CO2 related	hyper
118742	215489	118742	gsnor	Ozone	CHH	G3_only	other		Intergenic	FALSE	FALSE	FALSE	215489	DRG	Study_12_DRG	Drought related	hypo
118743	35800	118743	gsnor	Ozone	CHH	G3_only	other	AT3TE58975	TE	FALSE	FALSE	TRUE	35800	LDN	Study_3_LDN	Drought related	hypo
118743	72908	118743	gsnor	Ozone	CHH	G3_only	other	AT3TE58975	TE	FALSE	FALSE	TRUE	72908	LYV Shoot	Study_4_LYV_Shoot	Other	hyper
118743	80866	118743	gsnor	Ozone	CHH	G3_only	other	AT3TE58975	TE	FALSE	FALSE	TRUE	80866	LYV Shoot	Study_4_LYV_Shoot	Other	hypo
118743	95290	118743	gsnor	Ozone	CHH	G3_only	other	AT3TE58975	TE	FALSE	FALSE	TRUE	95290	Heat stress	Study_5_UK/Heat_stress	Heat related	hyper
118743	158492	118743	gsnor	Ozone	CHH	G3_only	other	AT3TE58975	TE	FALSE	FALSE	TRUE	158492	NSY	Study_9_NSY	Other	hypo
118743	184138	118743	gsnor	Ozone	CHH	G3_only	other	AT3TE58975	TE	FALSE	FALSE	TRUE	184138	SG	Study_10_SG	Ozone related	hyper
118744	7824	118744	gsnor	Ozone	CHH	G5_emergent	G5_emergent	AT3TE58975	TE	FALSE	FALSE	TRUE	7824	MSTA	Study_2_MSTA	Other	hyper
118744	52000	118744	gsnor	Ozone	CHH	G5_emergent	G5_emergent	AT3TE58975	TE	FALSE	FALSE	TRUE	52000	LYV Root	Study_4_LYV_Root	Other	hyper
118744	80867	118744	gsnor	Ozone	CHH	G5_emergent	G5_emergent	AT3TE58975	TE	FALSE	FALSE	TRUE	80867	LYV Shoot	Study_4_LYV_Shoot	Other	hypo
118744	151825	118744	gsnor	Ozone	CHH	G5_emergent	G5_emergent	AT3TE58975	TE	FALSE	FALSE	TRUE	151825	JRW	Study_8_JRW	Other	hyper
118744	184139	118744	gsnor	Ozone	CHH	G5_emergent	G5_emergent	AT3TE58975	TE	FALSE	FALSE	TRUE	184139	SG	Study_10_SG	Ozone related	hyper
118744	184140	118744	gsnor	Ozone	CHH	G5_emergent	G5_emergent	AT3TE58975	TE	FALSE	FALSE	TRUE	184140	SG	Study_10_SG	Ozone related	hyper
118745	23126	118745	gsnor	Ozone	CHH	G5_emergent	G5_emergent	AT3TE58975	TE	FALSE	FALSE	TRUE	23126	LDN	Study_3_LDN	Drought related	hyper
118745	95292	118745	gsnor	Ozone	CHH	G5_emergent	G5_emergent	AT3TE58975	TE	FALSE	FALSE	TRUE	95292	Heat stress	Study_5_UK/Heat_stress	Heat related	hyper
118745	211394	118745	gsnor	Ozone	CHH	G5_emergent	G5_emergent	AT3TE58975	TE	FALSE	FALSE	TRUE	211394	CLL	Study_11_SKKR/CLL	CO2 related	hypo
118746	35809	118746	gsnor	Ozone	CHH	G5_emergent	G5_emergent	AT3TE59045	TE	FALSE	FALSE	TRUE	35809	LDN	Study_3_LDN	Drought related	hypo
118746	130608	118746	gsnor	Ozone	CHH	G5_emergent	G5_emergent	AT3TE59045	TE	FALSE	FALSE	TRUE	130608	Recovery	Study_5_UK/Recovery	Heat related	hypo
118747	35811	118747	gsnor	Ozone	CHH	switcher	switcher	AT3TE59075	TE	FALSE	FALSE	TRUE	35811	LDN	Study_3_LDN	Drought related	hypo
118747	120667	118747	gsnor	Ozone	CHH	switcher	switcher	AT3TE59075	TE	FALSE	FALSE	TRUE	120667	Recovery	Study_5_UK/Recovery	Heat related	hyper
118747	137004	118747	gsnor	Ozone	CHH	switcher	switcher	AT3TE59075	TE	FALSE	FALSE	TRUE	137004	RHD	Study_6_RHD	Drought related	hyper
118747	137005	118747	gsnor	Ozone	CHH	switcher	switcher	AT3TE59075	TE	FALSE	FALSE	TRUE	137005	RHD	Study_6_RHD	Drought related	hyper
118747	146917	118747	gsnor	Ozone	CHH	switcher	switcher	AT3TE59075	TE	FALSE	FALSE	TRUE	146917	G1	Study_7_AW/G1	Other	hypo
118747	146918	118747	gsnor	Ozone	CHH	switcher	switcher	AT3TE59075	TE	FALSE	FALSE	TRUE	146918	G1	Study_7_AW/G1	Other	hypo
118747	151829	118747	gsnor	Ozone	CHH	switcher	switcher	AT3TE59075	TE	FALSE	FALSE	TRUE	151829	JRW	Study_8_JRW	Other	hyper
118747	154939	118747	gsnor	Ozone	CHH	switcher	switcher	AT3TE59075	TE	FALSE	FALSE	TRUE	154939	JRW	Study_8_JRW	Other	hypo
118747	184149	118747	gsnor	Ozone	CHH	switcher	switcher	AT3TE59075	TE	FALSE	FALSE	TRUE	184149	SG	Study_10_SG	Ozone related	hyper
118747	204960	118747	gsnor	Ozone	CHH	switcher	switcher	AT3TE59075	TE	FALSE	FALSE	TRUE	204960	CHL	Study_11_SKKR/CHL	CO2 related	hypo
118747	211395	118747	gsnor	Ozone	CHH	switcher	switcher	AT3TE59075	TE	FALSE	FALSE	TRUE	211395	CLL	Study_11_SKKR/CLL	CO2 related	hypo
118748	9983	118748	gsnor	Ozone	CHH	G3_G5_persistent	persistent	AT3TE59075	TE	FALSE	FALSE	TRUE	9983	MSTA	Study_2_MSTA	Other	hypo
118748	35812	118748	gsnor	Ozone	CHH	G3_G5_persistent	persistent	AT3TE59075	TE	FALSE	FALSE	TRUE	35812	LDN	Study_3_LDN	Drought related	hypo
118748	35813	118748	gsnor	Ozone	CHH	G3_G5_persistent	persistent	AT3TE59075	TE	FALSE	FALSE	TRUE	35813	LDN	Study_3_LDN	Drought related	hypo
118748	60142	118748	gsnor	Ozone	CHH	G3_G5_persistent	persistent	AT3TE59075	TE	FALSE	FALSE	TRUE	60142	LYV Root	Study_4_LYV_Root	Other	hypo
118748	80873	118748	gsnor	Ozone	CHH	G3_G5_persistent	persistent	AT3TE59075	TE	FALSE	FALSE	TRUE	80873	LYV Shoot	Study_4_LYV_Shoot	Other	hypo
118748	120668	118748	gsnor	Ozone	CHH	G3_G5_persistent	persistent	AT3TE59075	TE	FALSE	FALSE	TRUE	120668	Recovery	Study_5_UK/Recovery	Heat related	hyper
118748	151830	118748	gsnor	Ozone	CHH	G3_G5_persistent	persistent	AT3TE59075	TE	FALSE	FALSE	TRUE	151830	JRW	Study_8_JRW	Other	hyper
118748	184150	118748	gsnor	Ozone	CHH	G3_G5_persistent	persistent	AT3TE59075	TE	FALSE	FALSE	TRUE	184150	SG	Study_10_SG	Ozone related	hyper
118748	204961	118748	gsnor	Ozone	CHH	G3_G5_persistent	persistent	AT3TE59075	TE	FALSE	FALSE	TRUE	204961	CHL	Study_11_SKKR/CHL	CO2 related	hypo
118748	211396	118748	gsnor	Ozone	CHH	G3_G5_persistent	persistent	AT3TE59075	TE	FALSE	FALSE	TRUE	211396	CLL	Study_11_SKKR/CLL	CO2 related	hypo
118749	4463	118749	gsnor	Ozone	CHH	acute_G1_only	other	AT3TE59100	TE	FALSE	FALSE	TRUE	4463	P0	Study_1_PL/P0	Other	hypo
118749	60143	118749	gsnor	Ozone	CHH	acute_G1_only	other	AT3TE59100	TE	FALSE	FALSE	TRUE	60143	LYV Root	Study_4_LYV_Root	Other	hypo
118749	95304	118749	gsnor	Ozone	CHH	acute_G1_only	other	AT3TE59100	TE	FALSE	FALSE	TRUE	95304	Heat stress	Study_5_UK/Heat_stress	Heat related	hyper
118749	120670	118749	gsnor	Ozone	CHH	acute_G1_only	other	AT3TE59100	TE	FALSE	FALSE	TRUE	120670	Recovery	Study_5_UK/Recovery	Heat related	hyper
118749	144248	118749	gsnor	Ozone	CHH	acute_G1_only	other	AT3TE59100	TE	FALSE	FALSE	TRUE	144248	G1	Study_7_AW/G1	Other	hyper
118749	184154	118749	gsnor	Ozone	CHH	acute_G1_only	other	AT3TE59100	TE	FALSE	FALSE	TRUE	184154	SG	Study_10_SG	Ozone related	hyper
118750	120684	118750	gsnor	Ozone	CHH	G3_only	other	AT3TE59145	TE	FALSE	FALSE	TRUE	120684	Recovery	Study_5_UK/Recovery	Heat related	hyper
118750	144250	118750	gsnor	Ozone	CHH	G3_only	other	AT3TE59145	TE	FALSE	FALSE	TRUE	144250	G1	Study_7_AW/G1	Other	hyper
118750	184159	118750	gsnor	Ozone	CHH	G3_only	other	AT3TE59145	TE	FALSE	FALSE	TRUE	184159	SG	Study_10_SG	Ozone related	hyper
118751	23142	118751	gsnor	Ozone	CHH	G3_only	other	AT3TE59210,AT3TE59215;AT3TE59210,AT3TE59215,AT3TE59220	TE	FALSE	FALSE	TRUE	23142	LDN	Study_3_LDN	Drought related	hyper
118751	35825	118751	gsnor	Ozone	CHH	G3_only	other	AT3TE59210,AT3TE59215;AT3TE59210,AT3TE59215,AT3TE59220	TE	FALSE	FALSE	TRUE	35825	LDN	Study_3_LDN	Drought related	hypo
118751	137010	118751	gsnor	Ozone	CHH	G3_only	other	AT3TE59210,AT3TE59215;AT3TE59210,AT3TE59215,AT3TE59220	TE	FALSE	FALSE	TRUE	137010	RHD	Study_6_RHD	Drought related	hyper
118751	151834	118751	gsnor	Ozone	CHH	G3_only	other	AT3TE59210,AT3TE59215;AT3TE59210,AT3TE59215,AT3TE59220	TE	FALSE	FALSE	TRUE	151834	JRW	Study_8_JRW	Other	hyper
118751	195788	118751	gsnor	Ozone	CHH	G3_only	other	AT3TE59210,AT3TE59215;AT3TE59210,AT3TE59215,AT3TE59220	TE	FALSE	FALSE	TRUE	195788	SG	Study_10_SG	Ozone related	hypo
118751	204962	118751	gsnor	Ozone	CHH	G3_only	other	AT3TE59210,AT3TE59215;AT3TE59210,AT3TE59215,AT3TE59220	TE	FALSE	FALSE	TRUE	204962	CHL	Study_11_SKKR/CHL	CO2 related	hypo
118752	23148	118752	gsnor	Ozone	CHH	G5_emergent	G5_emergent	AT3TE59235	TE	FALSE	FALSE	TRUE	23148	LDN	Study_3_LDN	Drought related	hyper
118752	72917	118752	gsnor	Ozone	CHH	G5_emergent	G5_emergent	AT3TE59235	TE	FALSE	FALSE	TRUE	72917	LYV Shoot	Study_4_LYV_Shoot	Other	hyper
118752	184169	118752	gsnor	Ozone	CHH	G5_emergent	G5_emergent	AT3TE59235	TE	FALSE	FALSE	TRUE	184169	SG	Study_10_SG	Ozone related	hyper
118752	195791	118752	gsnor	Ozone	CHH	G5_emergent	G5_emergent	AT3TE59235	TE	FALSE	FALSE	TRUE	195791	SG	Study_10_SG	Ozone related	hypo
118753	35827	118753	gsnor	Ozone	CHH	G5_emergent	G5_emergent	AT3TE59235	TE	FALSE	FALSE	TRUE	35827	LDN	Study_3_LDN	Drought related	hypo
118753	151836	118753	gsnor	Ozone	CHH	G5_emergent	G5_emergent	AT3TE59235	TE	FALSE	FALSE	TRUE	151836	JRW	Study_8_JRW	Other	hyper
118753	184169	118753	gsnor	Ozone	CHH	G5_emergent	G5_emergent	AT3TE59235	TE	FALSE	FALSE	TRUE	184169	SG	Study_10_SG	Ozone related	hyper
118753	204963	118753	gsnor	Ozone	CHH	G5_emergent	G5_emergent	AT3TE59235	TE	FALSE	FALSE	TRUE	204963	CHL	Study_11_SKKR/CHL	CO2 related	hypo
118754	35827	118754	gsnor	Ozone	CHH	G5_emergent	G5_emergent	AT3TE59235,AT3TE59240	TE	FALSE	FALSE	TRUE	35827	LDN	Study_3_LDN	Drought related	hypo
118754	151836	118754	gsnor	Ozone	CHH	G5_emergent	G5_emergent	AT3TE59235,AT3TE59240	TE	FALSE	FALSE	TRUE	151836	JRW	Study_8_JRW	Other	hyper
118754	184170	118754	gsnor	Ozone	CHH	G5_emergent	G5_emergent	AT3TE59235,AT3TE59240	TE	FALSE	FALSE	TRUE	184170	SG	Study_10_SG	Ozone related	hyper
118755	95321	118755	gsnor	Ozone	CHH	G3_G5_persistent	persistent	AT3TE59240	TE	FALSE	FALSE	TRUE	95321	Heat stress	Study_5_UK/Heat_stress	Heat related	hyper
118755	120702	118755	gsnor	Ozone	CHH	G3_G5_persistent	persistent	AT3TE59240	TE	FALSE	FALSE	TRUE	120702	Recovery	Study_5_UK/Recovery	Heat related	hyper
118755	120703	118755	gsnor	Ozone	CHH	G3_G5_persistent	persistent	AT3TE59240	TE	FALSE	FALSE	TRUE	120703	Recovery	Study_5_UK/Recovery	Heat related	hyper
118755	120704	118755	gsnor	Ozone	CHH	G3_G5_persistent	persistent	AT3TE59240	TE	FALSE	FALSE	TRUE	120704	Recovery	Study_5_UK/Recovery	Heat related	hyper
118755	137011	118755	gsnor	Ozone	CHH	G3_G5_persistent	persistent	AT3TE59240	TE	FALSE	FALSE	TRUE	137011	RHD	Study_6_RHD	Drought related	hyper
118755	157140	118755	gsnor	Ozone	CHH	G3_G5_persistent	persistent	AT3TE59240	TE	FALSE	FALSE	TRUE	157140	NSY	Study_9_NSY	Other	hyper
118756	2427	118756	gsnor	Ozone	CHH	acute_G1_only	other	AT3TE59255	TE	FALSE	FALSE	TRUE	2427	P0	Study_1_PL/P0	Other	hyper
118756	2428	118756	gsnor	Ozone	CHH	acute_G1_only	other	AT3TE59255	TE	FALSE	FALSE	TRUE	2428	P0	Study_1_PL/P0	Other	hyper
118756	23151	118756	gsnor	Ozone	CHH	acute_G1_only	other	AT3TE59255	TE	FALSE	FALSE	TRUE	23151	LDN	Study_3_LDN	Drought related	hyper
118756	137012	118756	gsnor	Ozone	CHH	acute_G1_only	other	AT3TE59255	TE	FALSE	FALSE	TRUE	137012	RHD	Study_6_RHD	Drought related	hyper
118756	195794	118756	gsnor	Ozone	CHH	acute_G1_only	other	AT3TE59255	TE	FALSE	FALSE	TRUE	195794	SG	Study_10_SG	Ozone related	hypo
118757	52015	118757	gsnor	Ozone	CHH	acute_G1_only	other	AT3TE59255	TE	FALSE	FALSE	TRUE	52015	LYV Root	Study_4_LYV_Root	Other	hyper
118757	72919	118757	gsnor	Ozone	CHH	acute_G1_only	other	AT3TE59255	TE	FALSE	FALSE	TRUE	72919	LYV Shoot	Study_4_LYV_Shoot	Other	hyper
118757	144251	118757	gsnor	Ozone	CHH	acute_G1_only	other	AT3TE59255	TE	FALSE	FALSE	TRUE	144251	G1	Study_7_AW/G1	Other	hyper
118757	184171	118757	gsnor	Ozone	CHH	acute_G1_only	other	AT3TE59255	TE	FALSE	FALSE	TRUE	184171	SG	Study_10_SG	Ozone related	hyper
118757	204964	118757	gsnor	Ozone	CHH	acute_G1_only	other	AT3TE59255	TE	FALSE	FALSE	TRUE	204964	CHL	Study_11_SKKR/CHL	CO2 related	hypo
118758	7828	118758	gsnor	Ozone	CHH	G5_emergent	G5_emergent	AT3G42310_p,AT3TE59260	Promoter + TE	TRUE	FALSE	TRUE	7828	MSTA	Study_2_MSTA	Other	hyper
118758	23152	118758	gsnor	Ozone	CHH	G5_emergent	G5_emergent	AT3G42310_p,AT3TE59260	Promoter + TE	TRUE	FALSE	TRUE	23152	LDN	Study_3_LDN	Drought related	hyper
118758	35831	118758	gsnor	Ozone	CHH	G5_emergent	G5_emergent	AT3G42310_p,AT3TE59260	Promoter + TE	TRUE	FALSE	TRUE	35831	LDN	Study_3_LDN	Drought related	hypo
118758	211401	118758	gsnor	Ozone	CHH	G5_emergent	G5_emergent	AT3G42310_p,AT3TE59260	Promoter + TE	TRUE	FALSE	TRUE	211401	CLL	Study_11_SKKR/CLL	CO2 related	hypo
118758	215498	118758	gsnor	Ozone	CHH	G5_emergent	G5_emergent	AT3G42310_p,AT3TE59260	Promoter + TE	TRUE	FALSE	TRUE	215498	DRG	Study_12_DRG	Drought related	hypo
118759	137013	118759	gsnor	Ozone	CHH	acute_G1_only	other	AT3G42310_p,AT3TE59260	Promoter + TE	TRUE	FALSE	TRUE	137013	RHD	Study_6_RHD	Drought related	hyper
118760	7829	118760	gsnor	Ozone	CHH	G3_only	other	AT3G42310_p,AT3TE59260;AT3G42310_p	Promoter + TE	TRUE	FALSE	TRUE	7829	MSTA	Study_2_MSTA	Other	hyper
118760	23153	118760	gsnor	Ozone	CHH	G3_only	other	AT3G42310_p,AT3TE59260;AT3G42310_p	Promoter + TE	TRUE	FALSE	TRUE	23153	LDN	Study_3_LDN	Drought related	hyper
118760	60149	118760	gsnor	Ozone	CHH	G3_only	other	AT3G42310_p,AT3TE59260;AT3G42310_p	Promoter + TE	TRUE	FALSE	TRUE	60149	LYV Root	Study_4_LYV_Root	Other	hypo
118760	72920	118760	gsnor	Ozone	CHH	G3_only	other	AT3G42310_p,AT3TE59260;AT3G42310_p	Promoter + TE	TRUE	FALSE	TRUE	72920	LYV Shoot	Study_4_LYV_Shoot	Other	hyper
118760	195797	118760	gsnor	Ozone	CHH	G3_only	other	AT3G42310_p,AT3TE59260;AT3G42310_p	Promoter + TE	TRUE	FALSE	TRUE	195797	SG	Study_10_SG	Ozone related	hypo
118761	7831	118761	gsnor	Ozone	CHH	G5_emergent	G5_emergent	gene:AT3G42310;AT3TE59270,gene:AT3G42310	Gene body + TE	FALSE	TRUE	TRUE	7831	MSTA	Study_2_MSTA	Other	hyper
118761	35834	118761	gsnor	Ozone	CHH	G5_emergent	G5_emergent	gene:AT3G42310;AT3TE59270,gene:AT3G42310	Gene body + TE	FALSE	TRUE	TRUE	35834	LDN	Study_3_LDN	Drought related	hypo
118761	120706	118761	gsnor	Ozone	CHH	G5_emergent	G5_emergent	gene:AT3G42310;AT3TE59270,gene:AT3G42310	Gene body + TE	FALSE	TRUE	TRUE	120706	Recovery	Study_5_UK/Recovery	Heat related	hyper
118761	144253	118761	gsnor	Ozone	CHH	G5_emergent	G5_emergent	gene:AT3G42310;AT3TE59270,gene:AT3G42310	Gene body + TE	FALSE	TRUE	TRUE	144253	G1	Study_7_AW/G1	Other	hyper
118761	151837	118761	gsnor	Ozone	CHH	G5_emergent	G5_emergent	gene:AT3G42310;AT3TE59270,gene:AT3G42310	Gene body + TE	FALSE	TRUE	TRUE	151837	JRW	Study_8_JRW	Other	hyper
118761	184173	118761	gsnor	Ozone	CHH	G5_emergent	G5_emergent	gene:AT3G42310;AT3TE59270,gene:AT3G42310	Gene body + TE	FALSE	TRUE	TRUE	184173	SG	Study_10_SG	Ozone related	hyper
118761	204965	118761	gsnor	Ozone	CHH	G5_emergent	G5_emergent	gene:AT3G42310;AT3TE59270,gene:AT3G42310	Gene body + TE	FALSE	TRUE	TRUE	204965	CHL	Study_11_SKKR/CHL	CO2 related	hypo
118761	211403	118761	gsnor	Ozone	CHH	G5_emergent	G5_emergent	gene:AT3G42310;AT3TE59270,gene:AT3G42310	Gene body + TE	FALSE	TRUE	TRUE	211403	CLL	Study_11_SKKR/CLL	CO2 related	hypo
118762	23156	118762	gsnor	Ozone	CHH	acute_G1_only	other	AT3TE59280,gene:AT3G42310	Gene body + TE	FALSE	TRUE	TRUE	23156	LDN	Study_3_LDN	Drought related	hyper
118762	211405	118762	gsnor	Ozone	CHH	acute_G1_only	other	AT3TE59280,gene:AT3G42310	Gene body + TE	FALSE	TRUE	TRUE	211405	CLL	Study_11_SKKR/CLL	CO2 related	hypo
118763	52018	118763	gsnor	Ozone	CHH	acute_G1_only	other	AT3TE59300	TE	FALSE	FALSE	TRUE	52018	LYV Root	Study_4_LYV_Root	Other	hyper
118764	2430	118764	gsnor	Ozone	CHH	G5_emergent	G5_emergent	AT3TE59315	TE	FALSE	FALSE	TRUE	2430	P0	Study_1_PL/P0	Other	hyper
118764	2431	118764	gsnor	Ozone	CHH	G5_emergent	G5_emergent	AT3TE59315	TE	FALSE	FALSE	TRUE	2431	P0	Study_1_PL/P0	Other	hyper
118764	23161	118764	gsnor	Ozone	CHH	G5_emergent	G5_emergent	AT3TE59315	TE	FALSE	FALSE	TRUE	23161	LDN	Study_3_LDN	Drought related	hyper
118764	80880	118764	gsnor	Ozone	CHH	G5_emergent	G5_emergent	AT3TE59315	TE	FALSE	FALSE	TRUE	80880	LYV Shoot	Study_4_LYV_Shoot	Other	hypo
118765	35840	118765	gsnor	Ozone	CHH	acute_G1_only	other	AT3TE59325	TE	FALSE	FALSE	TRUE	35840	LDN	Study_3_LDN	Drought related	hypo
118765	80883	118765	gsnor	Ozone	CHH	acute_G1_only	other	AT3TE59325	TE	FALSE	FALSE	TRUE	80883	LYV Shoot	Study_4_LYV_Shoot	Other	hypo
118765	95324	118765	gsnor	Ozone	CHH	acute_G1_only	other	AT3TE59325	TE	FALSE	FALSE	TRUE	95324	Heat stress	Study_5_UK/Heat_stress	Heat related	hyper
118765	195801	118765	gsnor	Ozone	CHH	acute_G1_only	other	AT3TE59325	TE	FALSE	FALSE	TRUE	195801	SG	Study_10_SG	Ozone related	hypo
118765	202553	118765	gsnor	Ozone	CHH	acute_G1_only	other	AT3TE59325	TE	FALSE	FALSE	TRUE	202553	CHL	Study_11_SKKR/CHL	CO2 related	hyper
118765	215505	118765	gsnor	Ozone	CHH	acute_G1_only	other	AT3TE59325	TE	FALSE	FALSE	TRUE	215505	DRG	Study_12_DRG	Drought related	hypo
118766	23163	118766	gsnor	Ozone	CHH	acute_G1_only	other	AT3TE59335	TE	FALSE	FALSE	TRUE	23163	LDN	Study_3_LDN	Drought related	hyper
118766	95325	118766	gsnor	Ozone	CHH	acute_G1_only	other	AT3TE59335	TE	FALSE	FALSE	TRUE	95325	Heat stress	Study_5_UK/Heat_stress	Heat related	hyper
118766	144254	118766	gsnor	Ozone	CHH	acute_G1_only	other	AT3TE59335	TE	FALSE	FALSE	TRUE	144254	G1	Study_7_AW/G1	Other	hyper
118766	195802	118766	gsnor	Ozone	CHH	acute_G1_only	other	AT3TE59335	TE	FALSE	FALSE	TRUE	195802	SG	Study_10_SG	Ozone related	hypo
118766	204968	118766	gsnor	Ozone	CHH	acute_G1_only	other	AT3TE59335	TE	FALSE	FALSE	TRUE	204968	CHL	Study_11_SKKR/CHL	CO2 related	hypo
118767	2432	118767	gsnor	Ozone	CHH	switcher	switcher		Intergenic	FALSE	FALSE	FALSE	2432	P0	Study_1_PL/P0	Other	hyper
118767	7834	118767	gsnor	Ozone	CHH	switcher	switcher		Intergenic	FALSE	FALSE	FALSE	7834	MSTA	Study_2_MSTA	Other	hyper
118767	23164	118767	gsnor	Ozone	CHH	switcher	switcher		Intergenic	FALSE	FALSE	FALSE	23164	LDN	Study_3_LDN	Drought related	hyper
118767	35842	118767	gsnor	Ozone	CHH	switcher	switcher		Intergenic	FALSE	FALSE	FALSE	35842	LDN	Study_3_LDN	Drought related	hypo
118767	52022	118767	gsnor	Ozone	CHH	switcher	switcher		Intergenic	FALSE	FALSE	FALSE	52022	LYV Root	Study_4_LYV_Root	Other	hyper
118767	105571	118767	gsnor	Ozone	CHH	switcher	switcher		Intergenic	FALSE	FALSE	FALSE	105571	Heat stress	Study_5_UK/Heat_stress	Heat related	hypo
118767	130611	118767	gsnor	Ozone	CHH	switcher	switcher		Intergenic	FALSE	FALSE	FALSE	130611	Recovery	Study_5_UK/Recovery	Heat related	hypo
118767	144255	118767	gsnor	Ozone	CHH	switcher	switcher		Intergenic	FALSE	FALSE	FALSE	144255	G1	Study_7_AW/G1	Other	hyper
118767	144256	118767	gsnor	Ozone	CHH	switcher	switcher		Intergenic	FALSE	FALSE	FALSE	144256	G1	Study_7_AW/G1	Other	hyper
118767	151839	118767	gsnor	Ozone	CHH	switcher	switcher		Intergenic	FALSE	FALSE	FALSE	151839	JRW	Study_8_JRW	Other	hyper
118767	154944	118767	gsnor	Ozone	CHH	switcher	switcher		Intergenic	FALSE	FALSE	FALSE	154944	JRW	Study_8_JRW	Other	hypo
118767	184179	118767	gsnor	Ozone	CHH	switcher	switcher		Intergenic	FALSE	FALSE	FALSE	184179	SG	Study_10_SG	Ozone related	hyper
118767	204969	118767	gsnor	Ozone	CHH	switcher	switcher		Intergenic	FALSE	FALSE	FALSE	204969	CHL	Study_11_SKKR/CHL	CO2 related	hypo
118767	204970	118767	gsnor	Ozone	CHH	switcher	switcher		Intergenic	FALSE	FALSE	FALSE	204970	CHL	Study_11_SKKR/CHL	CO2 related	hypo
118767	211407	118767	gsnor	Ozone	CHH	switcher	switcher		Intergenic	FALSE	FALSE	FALSE	211407	CLL	Study_11_SKKR/CLL	CO2 related	hypo
118767	211408	118767	gsnor	Ozone	CHH	switcher	switcher		Intergenic	FALSE	FALSE	FALSE	211408	CLL	Study_11_SKKR/CLL	CO2 related	hypo
118767	215506	118767	gsnor	Ozone	CHH	switcher	switcher		Intergenic	FALSE	FALSE	FALSE	215506	DRG	Study_12_DRG	Drought related	hypo
118768	9987	118768	gsnor	Ozone	CHH	acute_G1_only	other		Intergenic	FALSE	FALSE	FALSE	9987	MSTA	Study_2_MSTA	Other	hypo
118768	35845	118768	gsnor	Ozone	CHH	acute_G1_only	other		Intergenic	FALSE	FALSE	FALSE	35845	LDN	Study_3_LDN	Drought related	hypo
118768	151840	118768	gsnor	Ozone	CHH	acute_G1_only	other		Intergenic	FALSE	FALSE	FALSE	151840	JRW	Study_8_JRW	Other	hyper
118768	204971	118768	gsnor	Ozone	CHH	acute_G1_only	other		Intergenic	FALSE	FALSE	FALSE	204971	CHL	Study_11_SKKR/CHL	CO2 related	hypo
118769	52023	118769	gsnor	Ozone	CHH	acute_G1_only	other	AT3TE59340	TE	FALSE	FALSE	TRUE	52023	LYV Root	Study_4_LYV_Root	Other	hyper
118769	80886	118769	gsnor	Ozone	CHH	acute_G1_only	other	AT3TE59340	TE	FALSE	FALSE	TRUE	80886	LYV Shoot	Study_4_LYV_Shoot	Other	hypo
118769	95326	118769	gsnor	Ozone	CHH	acute_G1_only	other	AT3TE59340	TE	FALSE	FALSE	TRUE	95326	Heat stress	Study_5_UK/Heat_stress	Heat related	hyper
118769	95327	118769	gsnor	Ozone	CHH	acute_G1_only	other	AT3TE59340	TE	FALSE	FALSE	TRUE	95327	Heat stress	Study_5_UK/Heat_stress	Heat related	hyper
118769	120710	118769	gsnor	Ozone	CHH	acute_G1_only	other	AT3TE59340	TE	FALSE	FALSE	TRUE	120710	Recovery	Study_5_UK/Recovery	Heat related	hyper
118769	184181	118769	gsnor	Ozone	CHH	acute_G1_only	other	AT3TE59340	TE	FALSE	FALSE	TRUE	184181	SG	Study_10_SG	Ozone related	hyper
118769	211410	118769	gsnor	Ozone	CHH	acute_G1_only	other	AT3TE59340	TE	FALSE	FALSE	TRUE	211410	CLL	Study_11_SKKR/CLL	CO2 related	hypo
118770	7835	118770	gsnor	Ozone	CHH	G3_only	other	AT3TE59350,AT3TE59355	TE	FALSE	FALSE	TRUE	7835	MSTA	Study_2_MSTA	Other	hyper
118770	35847	118770	gsnor	Ozone	CHH	G3_only	other	AT3TE59350,AT3TE59355	TE	FALSE	FALSE	TRUE	35847	LDN	Study_3_LDN	Drought related	hypo
118770	184184	118770	gsnor	Ozone	CHH	G3_only	other	AT3TE59350,AT3TE59355	TE	FALSE	FALSE	TRUE	184184	SG	Study_10_SG	Ozone related	hyper
118770	215509	118770	gsnor	Ozone	CHH	G3_only	other	AT3TE59350,AT3TE59355	TE	FALSE	FALSE	TRUE	215509	DRG	Study_12_DRG	Drought related	hypo
118771	137017	118771	gsnor	Ozone	CHH	G3_only	other	AT3TE59360	TE	FALSE	FALSE	TRUE	137017	RHD	Study_6_RHD	Drought related	hyper
118771	184188	118771	gsnor	Ozone	CHH	G3_only	other	AT3TE59360	TE	FALSE	FALSE	TRUE	184188	SG	Study_10_SG	Ozone related	hyper
118772	7836	118772	gsnor	Ozone	CHH	acute_G1_only	other	AT3TE59360,AT3TE59365	TE	FALSE	FALSE	TRUE	7836	MSTA	Study_2_MSTA	Other	hyper
118772	23169	118772	gsnor	Ozone	CHH	acute_G1_only	other	AT3TE59360,AT3TE59365	TE	FALSE	FALSE	TRUE	23169	LDN	Study_3_LDN	Drought related	hyper
118772	184188	118772	gsnor	Ozone	CHH	acute_G1_only	other	AT3TE59360,AT3TE59365	TE	FALSE	FALSE	TRUE	184188	SG	Study_10_SG	Ozone related	hyper
118772	215511	118772	gsnor	Ozone	CHH	acute_G1_only	other	AT3TE59360,AT3TE59365	TE	FALSE	FALSE	TRUE	215511	DRG	Study_12_DRG	Drought related	hypo
118773	7837	118773	gsnor	Ozone	CHH	G5_emergent	G5_emergent	AT3TE59360	TE	FALSE	FALSE	TRUE	7837	MSTA	Study_2_MSTA	Other	hyper
118773	151843	118773	gsnor	Ozone	CHH	G5_emergent	G5_emergent	AT3TE59360	TE	FALSE	FALSE	TRUE	151843	JRW	Study_8_JRW	Other	hyper
118774	35853	118774	gsnor	Ozone	CHH	G5_emergent	G5_emergent	AT3TE59360	TE	FALSE	FALSE	TRUE	35853	LDN	Study_3_LDN	Drought related	hypo
118774	130614	118774	gsnor	Ozone	CHH	G5_emergent	G5_emergent	AT3TE59360	TE	FALSE	FALSE	TRUE	130614	Recovery	Study_5_UK/Recovery	Heat related	hypo
118774	195803	118774	gsnor	Ozone	CHH	G5_emergent	G5_emergent	AT3TE59360	TE	FALSE	FALSE	TRUE	195803	SG	Study_10_SG	Ozone related	hypo
118774	215513	118774	gsnor	Ozone	CHH	G5_emergent	G5_emergent	AT3TE59360	TE	FALSE	FALSE	TRUE	215513	DRG	Study_12_DRG	Drought related	hypo
118775	60162	118775	gsnor	Ozone	CHH	G3_only	other	AT3TE59360	TE	FALSE	FALSE	TRUE	60162	LYV Root	Study_4_LYV_Root	Other	hypo
118776	23170	118776	gsnor	Ozone	CHH	G3_only	other		Intergenic	FALSE	FALSE	FALSE	23170	LDN	Study_3_LDN	Drought related	hyper
118776	95334	118776	gsnor	Ozone	CHH	G3_only	other		Intergenic	FALSE	FALSE	FALSE	95334	Heat stress	Study_5_UK/Heat_stress	Heat related	hyper
118776	120717	118776	gsnor	Ozone	CHH	G3_only	other		Intergenic	FALSE	FALSE	FALSE	120717	Recovery	Study_5_UK/Recovery	Heat related	hyper
118776	120718	118776	gsnor	Ozone	CHH	G3_only	other		Intergenic	FALSE	FALSE	FALSE	120718	Recovery	Study_5_UK/Recovery	Heat related	hyper
118777	151846	118777	gsnor	Ozone	CHH	G5_emergent	G5_emergent	AT3TE59400	TE	FALSE	FALSE	TRUE	151846	JRW	Study_8_JRW	Other	hyper
118778	23176	118778	gsnor	Ozone	CHH	G5_emergent	G5_emergent	AT3TE59450	TE	FALSE	FALSE	TRUE	23176	LDN	Study_3_LDN	Drought related	hyper
118778	215517	118778	gsnor	Ozone	CHH	G5_emergent	G5_emergent	AT3TE59450	TE	FALSE	FALSE	TRUE	215517	DRG	Study_12_DRG	Drought related	hypo
118779	23177	118779	gsnor	Ozone	CHH	G5_emergent	G5_emergent	AT3TE59450	TE	FALSE	FALSE	TRUE	23177	LDN	Study_3_LDN	Drought related	hyper
118779	144260	118779	gsnor	Ozone	CHH	G5_emergent	G5_emergent	AT3TE59450	TE	FALSE	FALSE	TRUE	144260	G1	Study_7_AW/G1	Other	hyper
118779	184191	118779	gsnor	Ozone	CHH	G5_emergent	G5_emergent	AT3TE59450	TE	FALSE	FALSE	TRUE	184191	SG	Study_10_SG	Ozone related	hyper
118779	215518	118779	gsnor	Ozone	CHH	G5_emergent	G5_emergent	AT3TE59450	TE	FALSE	FALSE	TRUE	215518	DRG	Study_12_DRG	Drought related	hypo
118781	9992	118781	gsnor	Ozone	CHH	acute_G1_only	other	AT3TE59480,AT3TE59500	TE	FALSE	FALSE	TRUE	9992	MSTA	Study_2_MSTA	Other	hypo
118781	23180	118781	gsnor	Ozone	CHH	acute_G1_only	other	AT3TE59480,AT3TE59500	TE	FALSE	FALSE	TRUE	23180	LDN	Study_3_LDN	Drought related	hyper
118781	52024	118781	gsnor	Ozone	CHH	acute_G1_only	other	AT3TE59480,AT3TE59500	TE	FALSE	FALSE	TRUE	52024	LYV Root	Study_4_LYV_Root	Other	hyper
118781	154949	118781	gsnor	Ozone	CHH	acute_G1_only	other	AT3TE59480,AT3TE59500	TE	FALSE	FALSE	TRUE	154949	JRW	Study_8_JRW	Other	hypo
118781	195808	118781	gsnor	Ozone	CHH	acute_G1_only	other	AT3TE59480,AT3TE59500	TE	FALSE	FALSE	TRUE	195808	SG	Study_10_SG	Ozone related	hypo
118782	2438	118782	gsnor	Ozone	CHH	acute_G1_only	other	AT3TE59520	TE	FALSE	FALSE	TRUE	2438	P0	Study_1_PL/P0	Other	hyper
118782	35863	118782	gsnor	Ozone	CHH	acute_G1_only	other	AT3TE59520	TE	FALSE	FALSE	TRUE	35863	LDN	Study_3_LDN	Drought related	hypo
118782	80887	118782	gsnor	Ozone	CHH	acute_G1_only	other	AT3TE59520	TE	FALSE	FALSE	TRUE	80887	LYV Shoot	Study_4_LYV_Shoot	Other	hypo
118782	195810	118782	gsnor	Ozone	CHH	acute_G1_only	other	AT3TE59520	TE	FALSE	FALSE	TRUE	195810	SG	Study_10_SG	Ozone related	hypo
118782	215519	118782	gsnor	Ozone	CHH	acute_G1_only	other	AT3TE59520	TE	FALSE	FALSE	TRUE	215519	DRG	Study_12_DRG	Drought related	hypo
118783	4467	118783	gsnor	Ozone	CHH	G5_emergent	G5_emergent	AT3TE59525	TE	FALSE	FALSE	TRUE	4467	P0	Study_1_PL/P0	Other	hypo
118783	52025	118783	gsnor	Ozone	CHH	G5_emergent	G5_emergent	AT3TE59525	TE	FALSE	FALSE	TRUE	52025	LYV Root	Study_4_LYV_Root	Other	hyper
118783	80889	118783	gsnor	Ozone	CHH	G5_emergent	G5_emergent	AT3TE59525	TE	FALSE	FALSE	TRUE	80889	LYV Shoot	Study_4_LYV_Shoot	Other	hypo
118783	195811	118783	gsnor	Ozone	CHH	G5_emergent	G5_emergent	AT3TE59525	TE	FALSE	FALSE	TRUE	195811	SG	Study_10_SG	Ozone related	hypo
118784	7840	118784	gsnor	Ozone	CHH	switcher	switcher	AT3TE59525	TE	FALSE	FALSE	TRUE	7840	MSTA	Study_2_MSTA	Other	hyper
118784	35866	118784	gsnor	Ozone	CHH	switcher	switcher	AT3TE59525	TE	FALSE	FALSE	TRUE	35866	LDN	Study_3_LDN	Drought related	hypo
118784	35867	118784	gsnor	Ozone	CHH	switcher	switcher	AT3TE59525	TE	FALSE	FALSE	TRUE	35867	LDN	Study_3_LDN	Drought related	hypo
118784	72930	118784	gsnor	Ozone	CHH	switcher	switcher	AT3TE59525	TE	FALSE	FALSE	TRUE	72930	LYV Shoot	Study_4_LYV_Shoot	Other	hyper
118784	158500	118784	gsnor	Ozone	CHH	switcher	switcher	AT3TE59525	TE	FALSE	FALSE	TRUE	158500	NSY	Study_9_NSY	Other	hypo
118784	184200	118784	gsnor	Ozone	CHH	switcher	switcher	AT3TE59525	TE	FALSE	FALSE	TRUE	184200	SG	Study_10_SG	Ozone related	hyper
118784	195812	118784	gsnor	Ozone	CHH	switcher	switcher	AT3TE59525	TE	FALSE	FALSE	TRUE	195812	SG	Study_10_SG	Ozone related	hypo
118784	208650	118784	gsnor	Ozone	CHH	switcher	switcher	AT3TE59525	TE	FALSE	FALSE	TRUE	208650	CLL	Study_11_SKKR/CLL	CO2 related	hyper
118785	4468	118785	gsnor	Ozone	CHH	G3_only	other	AT3TE59525	TE	FALSE	FALSE	TRUE	4468	P0	Study_1_PL/P0	Other	hypo
118785	9994	118785	gsnor	Ozone	CHH	G3_only	other	AT3TE59525	TE	FALSE	FALSE	TRUE	9994	MSTA	Study_2_MSTA	Other	hypo
118785	137022	118785	gsnor	Ozone	CHH	G3_only	other	AT3TE59525	TE	FALSE	FALSE	TRUE	137022	RHD	Study_6_RHD	Drought related	hyper
118785	184203	118785	gsnor	Ozone	CHH	G3_only	other	AT3TE59525	TE	FALSE	FALSE	TRUE	184203	SG	Study_10_SG	Ozone related	hyper
118785	215520	118785	gsnor	Ozone	CHH	G3_only	other	AT3TE59525	TE	FALSE	FALSE	TRUE	215520	DRG	Study_12_DRG	Drought related	hypo
118786	35869	118786	gsnor	Ozone	CHH	G3_only	other	AT3TE59525	TE	FALSE	FALSE	TRUE	35869	LDN	Study_3_LDN	Drought related	hypo
118786	60163	118786	gsnor	Ozone	CHH	G3_only	other	AT3TE59525	TE	FALSE	FALSE	TRUE	60163	LYV Root	Study_4_LYV_Root	Other	hypo
118786	208651	118786	gsnor	Ozone	CHH	G3_only	other	AT3TE59525	TE	FALSE	FALSE	TRUE	208651	CLL	Study_11_SKKR/CLL	CO2 related	hyper
118787	60163	118787	gsnor	Ozone	CHH	G3_only	other	AT3TE59525	TE	FALSE	FALSE	TRUE	60163	LYV Root	Study_4_LYV_Root	Other	hypo
118787	144261	118787	gsnor	Ozone	CHH	G3_only	other	AT3TE59525	TE	FALSE	FALSE	TRUE	144261	G1	Study_7_AW/G1	Other	hyper
118787	154951	118787	gsnor	Ozone	CHH	G3_only	other	AT3TE59525	TE	FALSE	FALSE	TRUE	154951	JRW	Study_8_JRW	Other	hypo
118787	184204	118787	gsnor	Ozone	CHH	G3_only	other	AT3TE59525	TE	FALSE	FALSE	TRUE	184204	SG	Study_10_SG	Ozone related	hyper
118788	120746	118788	gsnor	Ozone	CHH	G5_emergent	G5_emergent	AT3G42390_p,AT3TE59525	Promoter + TE	TRUE	FALSE	TRUE	120746	Recovery	Study_5_UK/Recovery	Heat related	hyper
118788	202554	118788	gsnor	Ozone	CHH	G5_emergent	G5_emergent	AT3G42390_p,AT3TE59525	Promoter + TE	TRUE	FALSE	TRUE	202554	CHL	Study_11_SKKR/CHL	CO2 related	hyper
118789	23185	118789	gsnor	Ozone	CHH	G3_only	other	AT3G42390_p,AT3TE59525,AT3TE59530	Promoter + TE	TRUE	FALSE	TRUE	23185	LDN	Study_3_LDN	Drought related	hyper
118789	23186	118789	gsnor	Ozone	CHH	G3_only	other	AT3G42390_p,AT3TE59525,AT3TE59530	Promoter + TE	TRUE	FALSE	TRUE	23186	LDN	Study_3_LDN	Drought related	hyper
118789	144264	118789	gsnor	Ozone	CHH	G3_only	other	AT3G42390_p,AT3TE59525,AT3TE59530	Promoter + TE	TRUE	FALSE	TRUE	144264	G1	Study_7_AW/G1	Other	hyper
118789	195814	118789	gsnor	Ozone	CHH	G3_only	other	AT3G42390_p,AT3TE59525,AT3TE59530	Promoter + TE	TRUE	FALSE	TRUE	195814	SG	Study_10_SG	Ozone related	hypo
118789	202555	118789	gsnor	Ozone	CHH	G3_only	other	AT3G42390_p,AT3TE59525,AT3TE59530	Promoter + TE	TRUE	FALSE	TRUE	202555	CHL	Study_11_SKKR/CHL	CO2 related	hyper
118790	52026	118790	gsnor	Ozone	CHH	G3_only	other	AT3G42390_p,AT3TE59525	Promoter + TE	TRUE	FALSE	TRUE	52026	LYV Root	Study_4_LYV_Root	Other	hyper
118790	195815	118790	gsnor	Ozone	CHH	G3_only	other	AT3G42390_p,AT3TE59525	Promoter + TE	TRUE	FALSE	TRUE	195815	SG	Study_10_SG	Ozone related	hypo
118790	208652	118790	gsnor	Ozone	CHH	G3_only	other	AT3G42390_p,AT3TE59525	Promoter + TE	TRUE	FALSE	TRUE	208652	CLL	Study_11_SKKR/CLL	CO2 related	hyper
118791	4471	118791	gsnor	Ozone	CHH	G5_emergent	G5_emergent	AT3TE59535	TE	FALSE	FALSE	TRUE	4471	P0	Study_1_PL/P0	Other	hypo
118791	23193	118791	gsnor	Ozone	CHH	G5_emergent	G5_emergent	AT3TE59535	TE	FALSE	FALSE	TRUE	23193	LDN	Study_3_LDN	Drought related	hyper
118791	151860	118791	gsnor	Ozone	CHH	G5_emergent	G5_emergent	AT3TE59535	TE	FALSE	FALSE	TRUE	151860	JRW	Study_8_JRW	Other	hyper
118791	184212	118791	gsnor	Ozone	CHH	G5_emergent	G5_emergent	AT3TE59535	TE	FALSE	FALSE	TRUE	184212	SG	Study_10_SG	Ozone related	hyper
118792	23193	118792	gsnor	Ozone	CHH	acute_G1_only	other	AT3TE59535	TE	FALSE	FALSE	TRUE	23193	LDN	Study_3_LDN	Drought related	hyper
118792	184212	118792	gsnor	Ozone	CHH	acute_G1_only	other	AT3TE59535	TE	FALSE	FALSE	TRUE	184212	SG	Study_10_SG	Ozone related	hyper
118793	23194	118793	gsnor	Ozone	CHH	G3_only	other	AT3TE59535	TE	FALSE	FALSE	TRUE	23194	LDN	Study_3_LDN	Drought related	hyper
118793	105596	118793	gsnor	Ozone	CHH	G3_only	other	AT3TE59535	TE	FALSE	FALSE	TRUE	105596	Heat stress	Study_5_UK/Heat_stress	Heat related	hypo
118793	130625	118793	gsnor	Ozone	CHH	G3_only	other	AT3TE59535	TE	FALSE	FALSE	TRUE	130625	Recovery	Study_5_UK/Recovery	Heat related	hypo
118793	211431	118793	gsnor	Ozone	CHH	G3_only	other	AT3TE59535	TE	FALSE	FALSE	TRUE	211431	CLL	Study_11_SKKR/CLL	CO2 related	hypo
118794	35875	118794	gsnor	Ozone	CHH	G5_emergent	G5_emergent	AT3TE59535	TE	FALSE	FALSE	TRUE	35875	LDN	Study_3_LDN	Drought related	hypo
118794	95360	118794	gsnor	Ozone	CHH	G5_emergent	G5_emergent	AT3TE59535	TE	FALSE	FALSE	TRUE	95360	Heat stress	Study_5_UK/Heat_stress	Heat related	hyper
118795	35876	118795	gsnor	Ozone	CHH	stress_maintained_then_reset	reset	AT3TE59535	TE	FALSE	FALSE	TRUE	35876	LDN	Study_3_LDN	Drought related	hypo
118795	120768	118795	gsnor	Ozone	CHH	stress_maintained_then_reset	reset	AT3TE59535	TE	FALSE	FALSE	TRUE	120768	Recovery	Study_5_UK/Recovery	Heat related	hyper
118795	151862	118795	gsnor	Ozone	CHH	stress_maintained_then_reset	reset	AT3TE59535	TE	FALSE	FALSE	TRUE	151862	JRW	Study_8_JRW	Other	hyper
118795	184215	118795	gsnor	Ozone	CHH	stress_maintained_then_reset	reset	AT3TE59535	TE	FALSE	FALSE	TRUE	184215	SG	Study_10_SG	Ozone related	hyper
118795	211434	118795	gsnor	Ozone	CHH	stress_maintained_then_reset	reset	AT3TE59535	TE	FALSE	FALSE	TRUE	211434	CLL	Study_11_SKKR/CLL	CO2 related	hypo
118795	215524	118795	gsnor	Ozone	CHH	stress_maintained_then_reset	reset	AT3TE59535	TE	FALSE	FALSE	TRUE	215524	DRG	Study_12_DRG	Drought related	hypo
118795	215525	118795	gsnor	Ozone	CHH	stress_maintained_then_reset	reset	AT3TE59535	TE	FALSE	FALSE	TRUE	215525	DRG	Study_12_DRG	Drought related	hypo
118796	52029	118796	gsnor	Ozone	CHH	G3_only	other	AT3TE59535	TE	FALSE	FALSE	TRUE	52029	LYV Root	Study_4_LYV_Root	Other	hyper
118796	80890	118796	gsnor	Ozone	CHH	G3_only	other	AT3TE59535	TE	FALSE	FALSE	TRUE	80890	LYV Shoot	Study_4_LYV_Shoot	Other	hypo
118797	35877	118797	gsnor	Ozone	CHH	switcher	switcher	AT3TE59535,AT3TE59540;AT3TE59540	TE	FALSE	FALSE	TRUE	35877	LDN	Study_3_LDN	Drought related	hypo
118797	151863	118797	gsnor	Ozone	CHH	switcher	switcher	AT3TE59535,AT3TE59540;AT3TE59540	TE	FALSE	FALSE	TRUE	151863	JRW	Study_8_JRW	Other	hyper
118797	184216	118797	gsnor	Ozone	CHH	switcher	switcher	AT3TE59535,AT3TE59540;AT3TE59540	TE	FALSE	FALSE	TRUE	184216	SG	Study_10_SG	Ozone related	hyper
118797	184217	118797	gsnor	Ozone	CHH	switcher	switcher	AT3TE59535,AT3TE59540;AT3TE59540	TE	FALSE	FALSE	TRUE	184217	SG	Study_10_SG	Ozone related	hyper
118798	23198	118798	gsnor	Ozone	CHH	G5_emergent	G5_emergent	AT3TE59560	TE	FALSE	FALSE	TRUE	23198	LDN	Study_3_LDN	Drought related	hyper
118798	151866	118798	gsnor	Ozone	CHH	G5_emergent	G5_emergent	AT3TE59560	TE	FALSE	FALSE	TRUE	151866	JRW	Study_8_JRW	Other	hyper
118799	151867	118799	gsnor	Ozone	CHH	G5_emergent	G5_emergent	AT3TE59560	TE	FALSE	FALSE	TRUE	151867	JRW	Study_8_JRW	Other	hyper
118800	2440	118800	gsnor	Ozone	CHH	acute_G1_only	other	AT3TE59650	TE	FALSE	FALSE	TRUE	2440	P0	Study_1_PL/P0	Other	hyper
118800	35880	118800	gsnor	Ozone	CHH	acute_G1_only	other	AT3TE59650	TE	FALSE	FALSE	TRUE	35880	LDN	Study_3_LDN	Drought related	hypo
118800	105605	118800	gsnor	Ozone	CHH	acute_G1_only	other	AT3TE59650	TE	FALSE	FALSE	TRUE	105605	Heat stress	Study_5_UK/Heat_stress	Heat related	hypo
118800	130630	118800	gsnor	Ozone	CHH	acute_G1_only	other	AT3TE59650	TE	FALSE	FALSE	TRUE	130630	Recovery	Study_5_UK/Recovery	Heat related	hypo
118800	195820	118800	gsnor	Ozone	CHH	acute_G1_only	other	AT3TE59650	TE	FALSE	FALSE	TRUE	195820	SG	Study_10_SG	Ozone related	hypo
118801	35881	118801	gsnor	Ozone	CHH	G5_emergent	G5_emergent	AT3TE59660	TE	FALSE	FALSE	TRUE	35881	LDN	Study_3_LDN	Drought related	hypo
118801	146924	118801	gsnor	Ozone	CHH	G5_emergent	G5_emergent	AT3TE59660	TE	FALSE	FALSE	TRUE	146924	G1	Study_7_AW/G1	Other	hypo
118802	35885	118802	gsnor	Ozone	CHH	G5_emergent	G5_emergent	AT3TE59700,AT3TE59705	TE	FALSE	FALSE	TRUE	35885	LDN	Study_3_LDN	Drought related	hypo
118802	105615	118802	gsnor	Ozone	CHH	G5_emergent	G5_emergent	AT3TE59700,AT3TE59705	TE	FALSE	FALSE	TRUE	105615	Heat stress	Study_5_UK/Heat_stress	Heat related	hypo
118802	130632	118802	gsnor	Ozone	CHH	G5_emergent	G5_emergent	AT3TE59700,AT3TE59705	TE	FALSE	FALSE	TRUE	130632	Recovery	Study_5_UK/Recovery	Heat related	hypo
118803	35887	118803	gsnor	Ozone	CHH	switcher	switcher	AT3TE59725	TE	FALSE	FALSE	TRUE	35887	LDN	Study_3_LDN	Drought related	hypo
118803	95385	118803	gsnor	Ozone	CHH	switcher	switcher	AT3TE59725	TE	FALSE	FALSE	TRUE	95385	Heat stress	Study_5_UK/Heat_stress	Heat related	hyper
118803	151875	118803	gsnor	Ozone	CHH	switcher	switcher	AT3TE59725	TE	FALSE	FALSE	TRUE	151875	JRW	Study_8_JRW	Other	hyper
118803	211437	118803	gsnor	Ozone	CHH	switcher	switcher	AT3TE59725	TE	FALSE	FALSE	TRUE	211437	CLL	Study_11_SKKR/CLL	CO2 related	hypo
118803	215529	118803	gsnor	Ozone	CHH	switcher	switcher	AT3TE59725	TE	FALSE	FALSE	TRUE	215529	DRG	Study_12_DRG	Drought related	hypo
118803	215530	118803	gsnor	Ozone	CHH	switcher	switcher	AT3TE59725	TE	FALSE	FALSE	TRUE	215530	DRG	Study_12_DRG	Drought related	hypo
118804	4476	118804	gsnor	Ozone	CHH	G5_emergent	G5_emergent	AT3TE59730	TE	FALSE	FALSE	TRUE	4476	P0	Study_1_PL/P0	Other	hypo
118804	35887	118804	gsnor	Ozone	CHH	G5_emergent	G5_emergent	AT3TE59730	TE	FALSE	FALSE	TRUE	35887	LDN	Study_3_LDN	Drought related	hypo
118804	215531	118804	gsnor	Ozone	CHH	G5_emergent	G5_emergent	AT3TE59730	TE	FALSE	FALSE	TRUE	215531	DRG	Study_12_DRG	Drought related	hypo
118805	144269	118805	gsnor	Ozone	CHH	switcher	switcher		Intergenic	FALSE	FALSE	FALSE	144269	G1	Study_7_AW/G1	Other	hyper
118805	195824	118805	gsnor	Ozone	CHH	switcher	switcher		Intergenic	FALSE	FALSE	FALSE	195824	SG	Study_10_SG	Ozone related	hypo
118806	137027	118806	gsnor	Ozone	CHH	G5_emergent	G5_emergent		Intergenic	FALSE	FALSE	FALSE	137027	RHD	Study_6_RHD	Drought related	hyper
118806	195825	118806	gsnor	Ozone	CHH	G5_emergent	G5_emergent		Intergenic	FALSE	FALSE	FALSE	195825	SG	Study_10_SG	Ozone related	hypo
118807	4477	118807	gsnor	Ozone	CHH	G3_only	other		Intergenic	FALSE	FALSE	FALSE	4477	P0	Study_1_PL/P0	Other	hypo
118807	35891	118807	gsnor	Ozone	CHH	G3_only	other		Intergenic	FALSE	FALSE	FALSE	35891	LDN	Study_3_LDN	Drought related	hypo
118808	7845	118808	gsnor	Ozone	CHH	G5_emergent	G5_emergent	AT3TE59750	TE	FALSE	FALSE	TRUE	7845	MSTA	Study_2_MSTA	Other	hyper
118808	80897	118808	gsnor	Ozone	CHH	G5_emergent	G5_emergent	AT3TE59750	TE	FALSE	FALSE	TRUE	80897	LYV Shoot	Study_4_LYV_Shoot	Other	hypo
118809	120816	118809	gsnor	Ozone	CHH	G5_emergent	G5_emergent	AT3TE59765	TE	FALSE	FALSE	TRUE	120816	Recovery	Study_5_UK/Recovery	Heat related	hyper
118810	60176	118810	gsnor	Ozone	CHH	acute_G1_only	other	AT3TE59770	TE	FALSE	FALSE	TRUE	60176	LYV Root	Study_4_LYV_Root	Other	hypo
118810	72948	118810	gsnor	Ozone	CHH	acute_G1_only	other	AT3TE59770	TE	FALSE	FALSE	TRUE	72948	LYV Shoot	Study_4_LYV_Shoot	Other	hyper
118810	120819	118810	gsnor	Ozone	CHH	acute_G1_only	other	AT3TE59770	TE	FALSE	FALSE	TRUE	120819	Recovery	Study_5_UK/Recovery	Heat related	hyper
118811	52042	118811	gsnor	Ozone	CHH	ambiguous_both	other	AT3TE59770	TE	FALSE	FALSE	TRUE	52042	LYV Root	Study_4_LYV_Root	Other	hyper
118811	80900	118811	gsnor	Ozone	CHH	ambiguous_both	other	AT3TE59770	TE	FALSE	FALSE	TRUE	80900	LYV Shoot	Study_4_LYV_Shoot	Other	hypo
118811	137034	118811	gsnor	Ozone	CHH	ambiguous_both	other	AT3TE59770	TE	FALSE	FALSE	TRUE	137034	RHD	Study_6_RHD	Drought related	hyper
118811	195831	118811	gsnor	Ozone	CHH	ambiguous_both	other	AT3TE59770	TE	FALSE	FALSE	TRUE	195831	SG	Study_10_SG	Ozone related	hypo
118811	195832	118811	gsnor	Ozone	CHH	ambiguous_both	other	AT3TE59770	TE	FALSE	FALSE	TRUE	195832	SG	Study_10_SG	Ozone related	hypo
118812	35902	118812	gsnor	Ozone	CHH	stress_maintained_then_reset	reset	AT3TE59770	TE	FALSE	FALSE	TRUE	35902	LDN	Study_3_LDN	Drought related	hypo
118812	60177	118812	gsnor	Ozone	CHH	stress_maintained_then_reset	reset	AT3TE59770	TE	FALSE	FALSE	TRUE	60177	LYV Root	Study_4_LYV_Root	Other	hypo
118812	80901	118812	gsnor	Ozone	CHH	stress_maintained_then_reset	reset	AT3TE59770	TE	FALSE	FALSE	TRUE	80901	LYV Shoot	Study_4_LYV_Shoot	Other	hypo
118812	184237	118812	gsnor	Ozone	CHH	stress_maintained_then_reset	reset	AT3TE59770	TE	FALSE	FALSE	TRUE	184237	SG	Study_10_SG	Ozone related	hyper
118812	208653	118812	gsnor	Ozone	CHH	stress_maintained_then_reset	reset	AT3TE59770	TE	FALSE	FALSE	TRUE	208653	CLL	Study_11_SKKR/CLL	CO2 related	hyper
118813	23221	118813	gsnor	Ozone	CHH	switcher	switcher	AT3TE59770	TE	FALSE	FALSE	TRUE	23221	LDN	Study_3_LDN	Drought related	hyper
118813	23222	118813	gsnor	Ozone	CHH	switcher	switcher	AT3TE59770	TE	FALSE	FALSE	TRUE	23222	LDN	Study_3_LDN	Drought related	hyper
118813	35903	118813	gsnor	Ozone	CHH	switcher	switcher	AT3TE59770	TE	FALSE	FALSE	TRUE	35903	LDN	Study_3_LDN	Drought related	hypo
118813	105617	118813	gsnor	Ozone	CHH	switcher	switcher	AT3TE59770	TE	FALSE	FALSE	TRUE	105617	Heat stress	Study_5_UK/Heat_stress	Heat related	hypo
118813	130636	118813	gsnor	Ozone	CHH	switcher	switcher	AT3TE59770	TE	FALSE	FALSE	TRUE	130636	Recovery	Study_5_UK/Recovery	Heat related	hypo
118813	137035	118813	gsnor	Ozone	CHH	switcher	switcher	AT3TE59770	TE	FALSE	FALSE	TRUE	137035	RHD	Study_6_RHD	Drought related	hyper
118813	184237	118813	gsnor	Ozone	CHH	switcher	switcher	AT3TE59770	TE	FALSE	FALSE	TRUE	184237	SG	Study_10_SG	Ozone related	hyper
118813	184238	118813	gsnor	Ozone	CHH	switcher	switcher	AT3TE59770	TE	FALSE	FALSE	TRUE	184238	SG	Study_10_SG	Ozone related	hyper
118813	211442	118813	gsnor	Ozone	CHH	switcher	switcher	AT3TE59770	TE	FALSE	FALSE	TRUE	211442	CLL	Study_11_SKKR/CLL	CO2 related	hypo
118813	215536	118813	gsnor	Ozone	CHH	switcher	switcher	AT3TE59770	TE	FALSE	FALSE	TRUE	215536	DRG	Study_12_DRG	Drought related	hypo
118813	215537	118813	gsnor	Ozone	CHH	switcher	switcher	AT3TE59770	TE	FALSE	FALSE	TRUE	215537	DRG	Study_12_DRG	Drought related	hypo
118813	215538	118813	gsnor	Ozone	CHH	switcher	switcher	AT3TE59770	TE	FALSE	FALSE	TRUE	215538	DRG	Study_12_DRG	Drought related	hypo
118814	23223	118814	gsnor	Ozone	CHH	acute_G1_only	other	AT3TE59770	TE	FALSE	FALSE	TRUE	23223	LDN	Study_3_LDN	Drought related	hyper
118814	137036	118814	gsnor	Ozone	CHH	acute_G1_only	other	AT3TE59770	TE	FALSE	FALSE	TRUE	137036	RHD	Study_6_RHD	Drought related	hyper
118814	151880	118814	gsnor	Ozone	CHH	acute_G1_only	other	AT3TE59770	TE	FALSE	FALSE	TRUE	151880	JRW	Study_8_JRW	Other	hyper
118814	184239	118814	gsnor	Ozone	CHH	acute_G1_only	other	AT3TE59770	TE	FALSE	FALSE	TRUE	184239	SG	Study_10_SG	Ozone related	hyper
118814	195833	118814	gsnor	Ozone	CHH	acute_G1_only	other	AT3TE59770	TE	FALSE	FALSE	TRUE	195833	SG	Study_10_SG	Ozone related	hypo
118815	2447	118815	gsnor	Ozone	CHH	switcher	switcher	AT3G42475_p	Promoter	TRUE	FALSE	FALSE	2447	P0	Study_1_PL/P0	Other	hyper
118815	23227	118815	gsnor	Ozone	CHH	switcher	switcher	AT3G42475_p	Promoter	TRUE	FALSE	FALSE	23227	LDN	Study_3_LDN	Drought related	hyper
118815	35905	118815	gsnor	Ozone	CHH	switcher	switcher	AT3G42475_p	Promoter	TRUE	FALSE	FALSE	35905	LDN	Study_3_LDN	Drought related	hypo
118815	95393	118815	gsnor	Ozone	CHH	switcher	switcher	AT3G42475_p	Promoter	TRUE	FALSE	FALSE	95393	Heat stress	Study_5_UK/Heat_stress	Heat related	hyper
118815	151881	118815	gsnor	Ozone	CHH	switcher	switcher	AT3G42475_p	Promoter	TRUE	FALSE	FALSE	151881	JRW	Study_8_JRW	Other	hyper
118815	204988	118815	gsnor	Ozone	CHH	switcher	switcher	AT3G42475_p	Promoter	TRUE	FALSE	FALSE	204988	CHL	Study_11_SKKR/CHL	CO2 related	hypo
118815	204989	118815	gsnor	Ozone	CHH	switcher	switcher	AT3G42475_p	Promoter	TRUE	FALSE	FALSE	204989	CHL	Study_11_SKKR/CHL	CO2 related	hypo
118815	211443	118815	gsnor	Ozone	CHH	switcher	switcher	AT3G42475_p	Promoter	TRUE	FALSE	FALSE	211443	CLL	Study_11_SKKR/CLL	CO2 related	hypo
118816	23228	118816	gsnor	Ozone	CHH	G5_emergent	G5_emergent	AT3G42475_p	Promoter	TRUE	FALSE	FALSE	23228	LDN	Study_3_LDN	Drought related	hyper
118816	80905	118816	gsnor	Ozone	CHH	G5_emergent	G5_emergent	AT3G42475_p	Promoter	TRUE	FALSE	FALSE	80905	LYV Shoot	Study_4_LYV_Shoot	Other	hypo
118816	144272	118816	gsnor	Ozone	CHH	G5_emergent	G5_emergent	AT3G42475_p	Promoter	TRUE	FALSE	FALSE	144272	G1	Study_7_AW/G1	Other	hyper
118816	184243	118816	gsnor	Ozone	CHH	G5_emergent	G5_emergent	AT3G42475_p	Promoter	TRUE	FALSE	FALSE	184243	SG	Study_10_SG	Ozone related	hyper
118816	211444	118816	gsnor	Ozone	CHH	G5_emergent	G5_emergent	AT3G42475_p	Promoter	TRUE	FALSE	FALSE	211444	CLL	Study_11_SKKR/CLL	CO2 related	hypo
118817	23229	118817	gsnor	Ozone	CHH	G5_emergent	G5_emergent		Intergenic	FALSE	FALSE	FALSE	23229	LDN	Study_3_LDN	Drought related	hyper
118817	137037	118817	gsnor	Ozone	CHH	G5_emergent	G5_emergent		Intergenic	FALSE	FALSE	FALSE	137037	RHD	Study_6_RHD	Drought related	hyper
118817	151882	118817	gsnor	Ozone	CHH	G5_emergent	G5_emergent		Intergenic	FALSE	FALSE	FALSE	151882	JRW	Study_8_JRW	Other	hyper
118817	158506	118817	gsnor	Ozone	CHH	G5_emergent	G5_emergent		Intergenic	FALSE	FALSE	FALSE	158506	NSY	Study_9_NSY	Other	hypo
118818	35909	118818	gsnor	Ozone	CHH	G3_only	other	AT3TE59855	TE	FALSE	FALSE	TRUE	35909	LDN	Study_3_LDN	Drought related	hypo
118818	60184	118818	gsnor	Ozone	CHH	G3_only	other	AT3TE59855	TE	FALSE	FALSE	TRUE	60184	LYV Root	Study_4_LYV_Root	Other	hypo
118818	72954	118818	gsnor	Ozone	CHH	G3_only	other	AT3TE59855	TE	FALSE	FALSE	TRUE	72954	LYV Shoot	Study_4_LYV_Shoot	Other	hyper
118818	184248	118818	gsnor	Ozone	CHH	G3_only	other	AT3TE59855	TE	FALSE	FALSE	TRUE	184248	SG	Study_10_SG	Ozone related	hyper
118819	23231	118819	gsnor	Ozone	CHH	persistent_all3	persistent	AT3TE59855	TE	FALSE	FALSE	TRUE	23231	LDN	Study_3_LDN	Drought related	hyper
118819	105621	118819	gsnor	Ozone	CHH	persistent_all3	persistent	AT3TE59855	TE	FALSE	FALSE	TRUE	105621	Heat stress	Study_5_UK/Heat_stress	Heat related	hypo
118819	130637	118819	gsnor	Ozone	CHH	persistent_all3	persistent	AT3TE59855	TE	FALSE	FALSE	TRUE	130637	Recovery	Study_5_UK/Recovery	Heat related	hypo
118819	144273	118819	gsnor	Ozone	CHH	persistent_all3	persistent	AT3TE59855	TE	FALSE	FALSE	TRUE	144273	G1	Study_7_AW/G1	Other	hyper
118819	151884	118819	gsnor	Ozone	CHH	persistent_all3	persistent	AT3TE59855	TE	FALSE	FALSE	TRUE	151884	JRW	Study_8_JRW	Other	hyper
118819	195836	118819	gsnor	Ozone	CHH	persistent_all3	persistent	AT3TE59855	TE	FALSE	FALSE	TRUE	195836	SG	Study_10_SG	Ozone related	hypo
118820	52052	118820	gsnor	Ozone	CHH	G5_emergent	G5_emergent	AT3TE59865	TE	FALSE	FALSE	TRUE	52052	LYV Root	Study_4_LYV_Root	Other	hyper
118820	80911	118820	gsnor	Ozone	CHH	G5_emergent	G5_emergent	AT3TE59865	TE	FALSE	FALSE	TRUE	80911	LYV Shoot	Study_4_LYV_Shoot	Other	hypo
118820	184252	118820	gsnor	Ozone	CHH	G5_emergent	G5_emergent	AT3TE59865	TE	FALSE	FALSE	TRUE	184252	SG	Study_10_SG	Ozone related	hyper
118820	202560	118820	gsnor	Ozone	CHH	G5_emergent	G5_emergent	AT3TE59865	TE	FALSE	FALSE	TRUE	202560	CHL	Study_11_SKKR/CHL	CO2 related	hyper
118821	80911	118821	gsnor	Ozone	CHH	G5_emergent	G5_emergent	AT3TE59865	TE	FALSE	FALSE	TRUE	80911	LYV Shoot	Study_4_LYV_Shoot	Other	hypo
118821	144274	118821	gsnor	Ozone	CHH	G5_emergent	G5_emergent	AT3TE59865	TE	FALSE	FALSE	TRUE	144274	G1	Study_7_AW/G1	Other	hyper
118821	154956	118821	gsnor	Ozone	CHH	G5_emergent	G5_emergent	AT3TE59865	TE	FALSE	FALSE	TRUE	154956	JRW	Study_8_JRW	Other	hypo
118822	204992	118822	gsnor	Ozone	CHH	G5_emergent	G5_emergent	AT3TE59865	TE	FALSE	FALSE	TRUE	204992	CHL	Study_11_SKKR/CHL	CO2 related	hypo
118822	211447	118822	gsnor	Ozone	CHH	G5_emergent	G5_emergent	AT3TE59865	TE	FALSE	FALSE	TRUE	211447	CLL	Study_11_SKKR/CLL	CO2 related	hypo
118823	4479	118823	gsnor	Ozone	CHH	G5_emergent	G5_emergent	AT3TE59865	TE	FALSE	FALSE	TRUE	4479	P0	Study_1_PL/P0	Other	hypo
118823	35915	118823	gsnor	Ozone	CHH	G5_emergent	G5_emergent	AT3TE59865	TE	FALSE	FALSE	TRUE	35915	LDN	Study_3_LDN	Drought related	hypo
118823	52053	118823	gsnor	Ozone	CHH	G5_emergent	G5_emergent	AT3TE59865	TE	FALSE	FALSE	TRUE	52053	LYV Root	Study_4_LYV_Root	Other	hyper
118823	95408	118823	gsnor	Ozone	CHH	G5_emergent	G5_emergent	AT3TE59865	TE	FALSE	FALSE	TRUE	95408	Heat stress	Study_5_UK/Heat_stress	Heat related	hyper
118823	137040	118823	gsnor	Ozone	CHH	G5_emergent	G5_emergent	AT3TE59865	TE	FALSE	FALSE	TRUE	137040	RHD	Study_6_RHD	Drought related	hyper
118823	137041	118823	gsnor	Ozone	CHH	G5_emergent	G5_emergent	AT3TE59865	TE	FALSE	FALSE	TRUE	137041	RHD	Study_6_RHD	Drought related	hyper
118823	144277	118823	gsnor	Ozone	CHH	G5_emergent	G5_emergent	AT3TE59865	TE	FALSE	FALSE	TRUE	144277	G1	Study_7_AW/G1	Other	hyper
118823	184256	118823	gsnor	Ozone	CHH	G5_emergent	G5_emergent	AT3TE59865	TE	FALSE	FALSE	TRUE	184256	SG	Study_10_SG	Ozone related	hyper
118824	35916	118824	gsnor	Ozone	CHH	G3_only	other	AT3TE59865	TE	FALSE	FALSE	TRUE	35916	LDN	Study_3_LDN	Drought related	hypo
118824	195839	118824	gsnor	Ozone	CHH	G3_only	other	AT3TE59865	TE	FALSE	FALSE	TRUE	195839	SG	Study_10_SG	Ozone related	hypo
118825	151886	118825	gsnor	Ozone	CHH	switcher	switcher	AT3TE59865	TE	FALSE	FALSE	TRUE	151886	JRW	Study_8_JRW	Other	hyper
118825	195839	118825	gsnor	Ozone	CHH	switcher	switcher	AT3TE59865	TE	FALSE	FALSE	TRUE	195839	SG	Study_10_SG	Ozone related	hypo
118825	211450	118825	gsnor	Ozone	CHH	switcher	switcher	AT3TE59865	TE	FALSE	FALSE	TRUE	211450	CLL	Study_11_SKKR/CLL	CO2 related	hypo
118826	23236	118826	gsnor	Ozone	CHH	switcher	switcher	AT3TE59865	TE	FALSE	FALSE	TRUE	23236	LDN	Study_3_LDN	Drought related	hyper
118826	35919	118826	gsnor	Ozone	CHH	switcher	switcher	AT3TE59865	TE	FALSE	FALSE	TRUE	35919	LDN	Study_3_LDN	Drought related	hypo
118826	137042	118826	gsnor	Ozone	CHH	switcher	switcher	AT3TE59865	TE	FALSE	FALSE	TRUE	137042	RHD	Study_6_RHD	Drought related	hyper
118826	195842	118826	gsnor	Ozone	CHH	switcher	switcher	AT3TE59865	TE	FALSE	FALSE	TRUE	195842	SG	Study_10_SG	Ozone related	hypo
118826	204995	118826	gsnor	Ozone	CHH	switcher	switcher	AT3TE59865	TE	FALSE	FALSE	TRUE	204995	CHL	Study_11_SKKR/CHL	CO2 related	hypo
118826	211451	118826	gsnor	Ozone	CHH	switcher	switcher	AT3TE59865	TE	FALSE	FALSE	TRUE	211451	CLL	Study_11_SKKR/CLL	CO2 related	hypo
118827	23237	118827	gsnor	Ozone	CHH	G3_only	other	AT3TE59865	TE	FALSE	FALSE	TRUE	23237	LDN	Study_3_LDN	Drought related	hyper
118827	35920	118827	gsnor	Ozone	CHH	G3_only	other	AT3TE59865	TE	FALSE	FALSE	TRUE	35920	LDN	Study_3_LDN	Drought related	hypo
118827	120842	118827	gsnor	Ozone	CHH	G3_only	other	AT3TE59865	TE	FALSE	FALSE	TRUE	120842	Recovery	Study_5_UK/Recovery	Heat related	hyper
118827	120843	118827	gsnor	Ozone	CHH	G3_only	other	AT3TE59865	TE	FALSE	FALSE	TRUE	120843	Recovery	Study_5_UK/Recovery	Heat related	hyper
118827	137043	118827	gsnor	Ozone	CHH	G3_only	other	AT3TE59865	TE	FALSE	FALSE	TRUE	137043	RHD	Study_6_RHD	Drought related	hyper
118827	144280	118827	gsnor	Ozone	CHH	G3_only	other	AT3TE59865	TE	FALSE	FALSE	TRUE	144280	G1	Study_7_AW/G1	Other	hyper
118827	215546	118827	gsnor	Ozone	CHH	G3_only	other	AT3TE59865	TE	FALSE	FALSE	TRUE	215546	DRG	Study_12_DRG	Drought related	hypo
118828	35922	118828	gsnor	Ozone	CHH	ambiguous_both	other	AT3TE59865	TE	FALSE	FALSE	TRUE	35922	LDN	Study_3_LDN	Drought related	hypo
118828	52054	118828	gsnor	Ozone	CHH	ambiguous_both	other	AT3TE59865	TE	FALSE	FALSE	TRUE	52054	LYV Root	Study_4_LYV_Root	Other	hyper
118828	105624	118828	gsnor	Ozone	CHH	ambiguous_both	other	AT3TE59865	TE	FALSE	FALSE	TRUE	105624	Heat stress	Study_5_UK/Heat_stress	Heat related	hypo
118828	130638	118828	gsnor	Ozone	CHH	ambiguous_both	other	AT3TE59865	TE	FALSE	FALSE	TRUE	130638	Recovery	Study_5_UK/Recovery	Heat related	hypo
118828	184260	118828	gsnor	Ozone	CHH	ambiguous_both	other	AT3TE59865	TE	FALSE	FALSE	TRUE	184260	SG	Study_10_SG	Ozone related	hyper
118828	195843	118828	gsnor	Ozone	CHH	ambiguous_both	other	AT3TE59865	TE	FALSE	FALSE	TRUE	195843	SG	Study_10_SG	Ozone related	hypo
118828	211452	118828	gsnor	Ozone	CHH	ambiguous_both	other	AT3TE59865	TE	FALSE	FALSE	TRUE	211452	CLL	Study_11_SKKR/CLL	CO2 related	hypo
118829	23238	118829	gsnor	Ozone	CHH	switcher	switcher	AT3TE59865	TE	FALSE	FALSE	TRUE	23238	LDN	Study_3_LDN	Drought related	hyper
118829	105625	118829	gsnor	Ozone	CHH	switcher	switcher	AT3TE59865	TE	FALSE	FALSE	TRUE	105625	Heat stress	Study_5_UK/Heat_stress	Heat related	hypo
118829	184262	118829	gsnor	Ozone	CHH	switcher	switcher	AT3TE59865	TE	FALSE	FALSE	TRUE	184262	SG	Study_10_SG	Ozone related	hyper
118829	204996	118829	gsnor	Ozone	CHH	switcher	switcher	AT3TE59865	TE	FALSE	FALSE	TRUE	204996	CHL	Study_11_SKKR/CHL	CO2 related	hypo
118829	211453	118829	gsnor	Ozone	CHH	switcher	switcher	AT3TE59865	TE	FALSE	FALSE	TRUE	211453	CLL	Study_11_SKKR/CLL	CO2 related	hypo
118829	215547	118829	gsnor	Ozone	CHH	switcher	switcher	AT3TE59865	TE	FALSE	FALSE	TRUE	215547	DRG	Study_12_DRG	Drought related	hypo
118830	95410	118830	gsnor	Ozone	CHH	G5_emergent	G5_emergent	AT3TE59865	TE	FALSE	FALSE	TRUE	95410	Heat stress	Study_5_UK/Heat_stress	Heat related	hyper
118830	146927	118830	gsnor	Ozone	CHH	G5_emergent	G5_emergent	AT3TE59865	TE	FALSE	FALSE	TRUE	146927	G1	Study_7_AW/G1	Other	hypo
118830	151889	118830	gsnor	Ozone	CHH	G5_emergent	G5_emergent	AT3TE59865	TE	FALSE	FALSE	TRUE	151889	JRW	Study_8_JRW	Other	hyper
118831	23246	118831	gsnor	Ozone	CHH	acute_G1_only	other	AT3TE59920	TE	FALSE	FALSE	TRUE	23246	LDN	Study_3_LDN	Drought related	hyper
118831	52057	118831	gsnor	Ozone	CHH	acute_G1_only	other	AT3TE59920	TE	FALSE	FALSE	TRUE	52057	LYV Root	Study_4_LYV_Root	Other	hyper
118831	72958	118831	gsnor	Ozone	CHH	acute_G1_only	other	AT3TE59920	TE	FALSE	FALSE	TRUE	72958	LYV Shoot	Study_4_LYV_Shoot	Other	hyper
118831	151894	118831	gsnor	Ozone	CHH	acute_G1_only	other	AT3TE59920	TE	FALSE	FALSE	TRUE	151894	JRW	Study_8_JRW	Other	hyper
118831	184264	118831	gsnor	Ozone	CHH	acute_G1_only	other	AT3TE59920	TE	FALSE	FALSE	TRUE	184264	SG	Study_10_SG	Ozone related	hyper
118832	52059	118832	gsnor	Ozone	CHH	ambiguous_both	other		Intergenic	FALSE	FALSE	FALSE	52059	LYV Root	Study_4_LYV_Root	Other	hyper
118832	151895	118832	gsnor	Ozone	CHH	ambiguous_both	other		Intergenic	FALSE	FALSE	FALSE	151895	JRW	Study_8_JRW	Other	hyper
118832	184271	118832	gsnor	Ozone	CHH	ambiguous_both	other		Intergenic	FALSE	FALSE	FALSE	184271	SG	Study_10_SG	Ozone related	hyper
118832	205000	118832	gsnor	Ozone	CHH	ambiguous_both	other		Intergenic	FALSE	FALSE	FALSE	205000	CHL	Study_11_SKKR/CHL	CO2 related	hypo
118833	10006	118833	gsnor	Ozone	CHH	acute_G1_only	other		Intergenic	FALSE	FALSE	FALSE	10006	MSTA	Study_2_MSTA	Other	hypo
118833	52063	118833	gsnor	Ozone	CHH	acute_G1_only	other		Intergenic	FALSE	FALSE	FALSE	52063	LYV Root	Study_4_LYV_Root	Other	hyper
118833	80919	118833	gsnor	Ozone	CHH	acute_G1_only	other		Intergenic	FALSE	FALSE	FALSE	80919	LYV Shoot	Study_4_LYV_Shoot	Other	hypo
118833	144283	118833	gsnor	Ozone	CHH	acute_G1_only	other		Intergenic	FALSE	FALSE	FALSE	144283	G1	Study_7_AW/G1	Other	hyper
118833	144284	118833	gsnor	Ozone	CHH	acute_G1_only	other		Intergenic	FALSE	FALSE	FALSE	144284	G1	Study_7_AW/G1	Other	hyper
118833	217309	118833	gsnor	Ozone	CHH	acute_G1_only	other		Intergenic	FALSE	FALSE	FALSE	217309	G11	Study_13_CJ/G11	Other	hyper
118834	80920	118834	gsnor	Ozone	CHH	G5_emergent	G5_emergent	gene:AT3G42550	Gene body	FALSE	TRUE	FALSE	80920	LYV Shoot	Study_4_LYV_Shoot	Other	hypo
118834	120874	118834	gsnor	Ozone	CHH	G5_emergent	G5_emergent	gene:AT3G42550	Gene body	FALSE	TRUE	FALSE	120874	Recovery	Study_5_UK/Recovery	Heat related	hyper
118834	158508	118834	gsnor	Ozone	CHH	G5_emergent	G5_emergent	gene:AT3G42550	Gene body	FALSE	TRUE	FALSE	158508	NSY	Study_9_NSY	Other	hypo
118835	23258	118835	gsnor	Ozone	CHH	G1_G5_recurrent	persistent	gene:AT3G42550	Gene body	FALSE	TRUE	FALSE	23258	LDN	Study_3_LDN	Drought related	hyper
118835	35940	118835	gsnor	Ozone	CHH	G1_G5_recurrent	persistent	gene:AT3G42550	Gene body	FALSE	TRUE	FALSE	35940	LDN	Study_3_LDN	Drought related	hypo
118835	52064	118835	gsnor	Ozone	CHH	G1_G5_recurrent	persistent	gene:AT3G42550	Gene body	FALSE	TRUE	FALSE	52064	LYV Root	Study_4_LYV_Root	Other	hyper
118835	72967	118835	gsnor	Ozone	CHH	G1_G5_recurrent	persistent	gene:AT3G42550	Gene body	FALSE	TRUE	FALSE	72967	LYV Shoot	Study_4_LYV_Shoot	Other	hyper
118835	72968	118835	gsnor	Ozone	CHH	G1_G5_recurrent	persistent	gene:AT3G42550	Gene body	FALSE	TRUE	FALSE	72968	LYV Shoot	Study_4_LYV_Shoot	Other	hyper
118835	137049	118835	gsnor	Ozone	CHH	G1_G5_recurrent	persistent	gene:AT3G42550	Gene body	FALSE	TRUE	FALSE	137049	RHD	Study_6_RHD	Drought related	hyper
118835	151898	118835	gsnor	Ozone	CHH	G1_G5_recurrent	persistent	gene:AT3G42550	Gene body	FALSE	TRUE	FALSE	151898	JRW	Study_8_JRW	Other	hyper
118835	184276	118835	gsnor	Ozone	CHH	G1_G5_recurrent	persistent	gene:AT3G42550	Gene body	FALSE	TRUE	FALSE	184276	SG	Study_10_SG	Ozone related	hyper
118835	205004	118835	gsnor	Ozone	CHH	G1_G5_recurrent	persistent	gene:AT3G42550	Gene body	FALSE	TRUE	FALSE	205004	CHL	Study_11_SKKR/CHL	CO2 related	hypo
118836	35941	118836	gsnor	Ozone	CHH	G3_only	other	gene:AT3G42550	Gene body	FALSE	TRUE	FALSE	35941	LDN	Study_3_LDN	Drought related	hypo
118836	60194	118836	gsnor	Ozone	CHH	G3_only	other	gene:AT3G42550	Gene body	FALSE	TRUE	FALSE	60194	LYV Root	Study_4_LYV_Root	Other	hypo
118836	137050	118836	gsnor	Ozone	CHH	G3_only	other	gene:AT3G42550	Gene body	FALSE	TRUE	FALSE	137050	RHD	Study_6_RHD	Drought related	hyper
118836	184277	118836	gsnor	Ozone	CHH	G3_only	other	gene:AT3G42550	Gene body	FALSE	TRUE	FALSE	184277	SG	Study_10_SG	Ozone related	hyper
118836	202562	118836	gsnor	Ozone	CHH	G3_only	other	gene:AT3G42550	Gene body	FALSE	TRUE	FALSE	202562	CHL	Study_11_SKKR/CHL	CO2 related	hyper
118837	137051	118837	gsnor	Ozone	CHH	G3_only	other	AT3TE60020	TE	FALSE	FALSE	TRUE	137051	RHD	Study_6_RHD	Drought related	hyper
118837	144288	118837	gsnor	Ozone	CHH	G3_only	other	AT3TE60020	TE	FALSE	FALSE	TRUE	144288	G1	Study_7_AW/G1	Other	hyper
118837	151900	118837	gsnor	Ozone	CHH	G3_only	other	AT3TE60020	TE	FALSE	FALSE	TRUE	151900	JRW	Study_8_JRW	Other	hyper
118838	7851	118838	gsnor	Ozone	CHH	G5_emergent	G5_emergent	AT3TE60020	TE	FALSE	FALSE	TRUE	7851	MSTA	Study_2_MSTA	Other	hyper
118838	35943	118838	gsnor	Ozone	CHH	G5_emergent	G5_emergent	AT3TE60020	TE	FALSE	FALSE	TRUE	35943	LDN	Study_3_LDN	Drought related	hypo
118838	72971	118838	gsnor	Ozone	CHH	G5_emergent	G5_emergent	AT3TE60020	TE	FALSE	FALSE	TRUE	72971	LYV Shoot	Study_4_LYV_Shoot	Other	hyper
118838	105640	118838	gsnor	Ozone	CHH	G5_emergent	G5_emergent	AT3TE60020	TE	FALSE	FALSE	TRUE	105640	Heat stress	Study_5_UK/Heat_stress	Heat related	hypo
118838	105641	118838	gsnor	Ozone	CHH	G5_emergent	G5_emergent	AT3TE60020	TE	FALSE	FALSE	TRUE	105641	Heat stress	Study_5_UK/Heat_stress	Heat related	hypo
118838	130649	118838	gsnor	Ozone	CHH	G5_emergent	G5_emergent	AT3TE60020	TE	FALSE	FALSE	TRUE	130649	Recovery	Study_5_UK/Recovery	Heat related	hypo
118838	130650	118838	gsnor	Ozone	CHH	G5_emergent	G5_emergent	AT3TE60020	TE	FALSE	FALSE	TRUE	130650	Recovery	Study_5_UK/Recovery	Heat related	hypo
118838	195856	118838	gsnor	Ozone	CHH	G5_emergent	G5_emergent	AT3TE60020	TE	FALSE	FALSE	TRUE	195856	SG	Study_10_SG	Ozone related	hypo
118839	60199	118839	gsnor	Ozone	CHH	G3_only	other	AT3G42560_p,AT3TE60030	Promoter + TE	TRUE	FALSE	TRUE	60199	LYV Root	Study_4_LYV_Root	Other	hypo
118839	184282	118839	gsnor	Ozone	CHH	G3_only	other	AT3G42560_p,AT3TE60030	Promoter + TE	TRUE	FALSE	TRUE	184282	SG	Study_10_SG	Ozone related	hyper
118839	215556	118839	gsnor	Ozone	CHH	G3_only	other	AT3G42560_p,AT3TE60030	Promoter + TE	TRUE	FALSE	TRUE	215556	DRG	Study_12_DRG	Drought related	hypo
118840	4482	118840	gsnor	Ozone	CHH	G3_only	other	AT3G42560_p,gene:AT3G42560;gene:AT3G42560	Promoter + Gene body	TRUE	TRUE	FALSE	4482	P0	Study_1_PL/P0	Other	hypo
118840	23264	118840	gsnor	Ozone	CHH	G3_only	other	AT3G42560_p,gene:AT3G42560;gene:AT3G42560	Promoter + Gene body	TRUE	TRUE	FALSE	23264	LDN	Study_3_LDN	Drought related	hyper
118840	151903	118840	gsnor	Ozone	CHH	G3_only	other	AT3G42560_p,gene:AT3G42560;gene:AT3G42560	Promoter + Gene body	TRUE	TRUE	FALSE	151903	JRW	Study_8_JRW	Other	hyper
118840	184285	118840	gsnor	Ozone	CHH	G3_only	other	AT3G42560_p,gene:AT3G42560;gene:AT3G42560	Promoter + Gene body	TRUE	TRUE	FALSE	184285	SG	Study_10_SG	Ozone related	hyper
118841	35950	118841	gsnor	Ozone	CHH	G3_only	other	AT3TE60040,AT3TE60045	TE	FALSE	FALSE	TRUE	35950	LDN	Study_3_LDN	Drought related	hypo
118841	80925	118841	gsnor	Ozone	CHH	G3_only	other	AT3TE60040,AT3TE60045	TE	FALSE	FALSE	TRUE	80925	LYV Shoot	Study_4_LYV_Shoot	Other	hypo
118841	195862	118841	gsnor	Ozone	CHH	G3_only	other	AT3TE60040,AT3TE60045	TE	FALSE	FALSE	TRUE	195862	SG	Study_10_SG	Ozone related	hypo
118841	205007	118841	gsnor	Ozone	CHH	G3_only	other	AT3TE60040,AT3TE60045	TE	FALSE	FALSE	TRUE	205007	CHL	Study_11_SKKR/CHL	CO2 related	hypo
118841	211458	118841	gsnor	Ozone	CHH	G3_only	other	AT3TE60040,AT3TE60045	TE	FALSE	FALSE	TRUE	211458	CLL	Study_11_SKKR/CLL	CO2 related	hypo
118842	35952	118842	gsnor	Ozone	CHH	acute_G1_only	other	AT3G42565_p	Promoter	TRUE	FALSE	FALSE	35952	LDN	Study_3_LDN	Drought related	hypo
118842	35953	118842	gsnor	Ozone	CHH	acute_G1_only	other	AT3G42565_p	Promoter	TRUE	FALSE	FALSE	35953	LDN	Study_3_LDN	Drought related	hypo
118842	80928	118842	gsnor	Ozone	CHH	acute_G1_only	other	AT3G42565_p	Promoter	TRUE	FALSE	FALSE	80928	LYV Shoot	Study_4_LYV_Shoot	Other	hypo
118842	130652	118842	gsnor	Ozone	CHH	acute_G1_only	other	AT3G42565_p	Promoter	TRUE	FALSE	FALSE	130652	Recovery	Study_5_UK/Recovery	Heat related	hypo
118842	144294	118842	gsnor	Ozone	CHH	acute_G1_only	other	AT3G42565_p	Promoter	TRUE	FALSE	FALSE	144294	G1	Study_7_AW/G1	Other	hyper
118842	195866	118842	gsnor	Ozone	CHH	acute_G1_only	other	AT3G42565_p	Promoter	TRUE	FALSE	FALSE	195866	SG	Study_10_SG	Ozone related	hypo
118843	4483	118843	gsnor	Ozone	CHH	G3_only	other	AT3G42570_p	Promoter	TRUE	FALSE	FALSE	4483	P0	Study_1_PL/P0	Other	hypo
118843	35954	118843	gsnor	Ozone	CHH	G3_only	other	AT3G42570_p	Promoter	TRUE	FALSE	FALSE	35954	LDN	Study_3_LDN	Drought related	hypo
118843	80930	118843	gsnor	Ozone	CHH	G3_only	other	AT3G42570_p	Promoter	TRUE	FALSE	FALSE	80930	LYV Shoot	Study_4_LYV_Shoot	Other	hypo
118843	215560	118843	gsnor	Ozone	CHH	G3_only	other	AT3G42570_p	Promoter	TRUE	FALSE	FALSE	215560	DRG	Study_12_DRG	Drought related	hypo
118844	7856	118844	gsnor	Ozone	CHH	switcher	switcher	AT3TE60240	TE	FALSE	FALSE	TRUE	7856	MSTA	Study_2_MSTA	Other	hyper
118844	23277	118844	gsnor	Ozone	CHH	switcher	switcher	AT3TE60240	TE	FALSE	FALSE	TRUE	23277	LDN	Study_3_LDN	Drought related	hyper
118844	146931	118844	gsnor	Ozone	CHH	switcher	switcher	AT3TE60240	TE	FALSE	FALSE	TRUE	146931	G1	Study_7_AW/G1	Other	hypo
118844	154964	118844	gsnor	Ozone	CHH	switcher	switcher	AT3TE60240	TE	FALSE	FALSE	TRUE	154964	JRW	Study_8_JRW	Other	hypo
118844	195869	118844	gsnor	Ozone	CHH	switcher	switcher	AT3TE60240	TE	FALSE	FALSE	TRUE	195869	SG	Study_10_SG	Ozone related	hypo
118844	195870	118844	gsnor	Ozone	CHH	switcher	switcher	AT3TE60240	TE	FALSE	FALSE	TRUE	195870	SG	Study_10_SG	Ozone related	hypo
118844	205010	118844	gsnor	Ozone	CHH	switcher	switcher	AT3TE60240	TE	FALSE	FALSE	TRUE	205010	CHL	Study_11_SKKR/CHL	CO2 related	hypo
118844	215565	118844	gsnor	Ozone	CHH	switcher	switcher	AT3TE60240	TE	FALSE	FALSE	TRUE	215565	DRG	Study_12_DRG	Drought related	hypo
118845	4485	118845	gsnor	Ozone	CHH	G5_emergent	G5_emergent	AT3TE60245	TE	FALSE	FALSE	TRUE	4485	P0	Study_1_PL/P0	Other	hypo
118845	137060	118845	gsnor	Ozone	CHH	G5_emergent	G5_emergent	AT3TE60245	TE	FALSE	FALSE	TRUE	137060	RHD	Study_6_RHD	Drought related	hyper
118845	151910	118845	gsnor	Ozone	CHH	G5_emergent	G5_emergent	AT3TE60245	TE	FALSE	FALSE	TRUE	151910	JRW	Study_8_JRW	Other	hyper
118846	151911	118846	gsnor	Ozone	CHH	G3_only	other	AT3TE60245	TE	FALSE	FALSE	TRUE	151911	JRW	Study_8_JRW	Other	hyper
118847	60210	118847	gsnor	Ozone	CHH	acute_G1_only	other	AT3TE60260	TE	FALSE	FALSE	TRUE	60210	LYV Root	Study_4_LYV_Root	Other	hypo
118847	80935	118847	gsnor	Ozone	CHH	acute_G1_only	other	AT3TE60260	TE	FALSE	FALSE	TRUE	80935	LYV Shoot	Study_4_LYV_Shoot	Other	hypo
118847	208658	118847	gsnor	Ozone	CHH	acute_G1_only	other	AT3TE60260	TE	FALSE	FALSE	TRUE	208658	CLL	Study_11_SKKR/CLL	CO2 related	hyper
118848	35960	118848	gsnor	Ozone	CHH	G5_emergent	G5_emergent	AT3TE60295	TE	FALSE	FALSE	TRUE	35960	LDN	Study_3_LDN	Drought related	hypo
118849	23284	118849	gsnor	Ozone	CHH	G3_only	other		Intergenic	FALSE	FALSE	FALSE	23284	LDN	Study_3_LDN	Drought related	hyper
118849	151919	118849	gsnor	Ozone	CHH	G3_only	other		Intergenic	FALSE	FALSE	FALSE	151919	JRW	Study_8_JRW	Other	hyper
118849	184306	118849	gsnor	Ozone	CHH	G3_only	other		Intergenic	FALSE	FALSE	FALSE	184306	SG	Study_10_SG	Ozone related	hyper
118850	2456	118850	gsnor	Ozone	CHH	G3_only	other		Intergenic	FALSE	FALSE	FALSE	2456	P0	Study_1_PL/P0	Other	hyper
118850	35962	118850	gsnor	Ozone	CHH	G3_only	other		Intergenic	FALSE	FALSE	FALSE	35962	LDN	Study_3_LDN	Drought related	hypo
118850	137067	118850	gsnor	Ozone	CHH	G3_only	other		Intergenic	FALSE	FALSE	FALSE	137067	RHD	Study_6_RHD	Drought related	hyper
118850	151919	118850	gsnor	Ozone	CHH	G3_only	other		Intergenic	FALSE	FALSE	FALSE	151919	JRW	Study_8_JRW	Other	hyper
118850	151920	118850	gsnor	Ozone	CHH	G3_only	other		Intergenic	FALSE	FALSE	FALSE	151920	JRW	Study_8_JRW	Other	hyper
118851	144296	118851	gsnor	Ozone	CHH	G5_emergent	G5_emergent		Intergenic	FALSE	FALSE	FALSE	144296	G1	Study_7_AW/G1	Other	hyper
118851	184310	118851	gsnor	Ozone	CHH	G5_emergent	G5_emergent		Intergenic	FALSE	FALSE	FALSE	184310	SG	Study_10_SG	Ozone related	hyper
118851	208659	118851	gsnor	Ozone	CHH	G5_emergent	G5_emergent		Intergenic	FALSE	FALSE	FALSE	208659	CLL	Study_11_SKKR/CLL	CO2 related	hyper
118852	35968	118852	gsnor	Ozone	CHH	G3_only	other		Intergenic	FALSE	FALSE	FALSE	35968	LDN	Study_3_LDN	Drought related	hypo
118852	60217	118852	gsnor	Ozone	CHH	G3_only	other		Intergenic	FALSE	FALSE	FALSE	60217	LYV Root	Study_4_LYV_Root	Other	hypo
118852	144299	118852	gsnor	Ozone	CHH	G3_only	other		Intergenic	FALSE	FALSE	FALSE	144299	G1	Study_7_AW/G1	Other	hyper
118852	151926	118852	gsnor	Ozone	CHH	G3_only	other		Intergenic	FALSE	FALSE	FALSE	151926	JRW	Study_8_JRW	Other	hyper
118853	35971	118853	gsnor	Ozone	CHH	G3_only	other	AT3TE60500	TE	FALSE	FALSE	TRUE	35971	LDN	Study_3_LDN	Drought related	hypo
118853	72990	118853	gsnor	Ozone	CHH	G3_only	other	AT3TE60500	TE	FALSE	FALSE	TRUE	72990	LYV Shoot	Study_4_LYV_Shoot	Other	hyper
118854	23293	118854	gsnor	Ozone	CHH	ambiguous_both	other	AT3TE60560	TE	FALSE	FALSE	TRUE	23293	LDN	Study_3_LDN	Drought related	hyper
118854	95482	118854	gsnor	Ozone	CHH	ambiguous_both	other	AT3TE60560	TE	FALSE	FALSE	TRUE	95482	Heat stress	Study_5_UK/Heat_stress	Heat related	hyper
118854	144301	118854	gsnor	Ozone	CHH	ambiguous_both	other	AT3TE60560	TE	FALSE	FALSE	TRUE	144301	G1	Study_7_AW/G1	Other	hyper
118854	151929	118854	gsnor	Ozone	CHH	ambiguous_both	other	AT3TE60560	TE	FALSE	FALSE	TRUE	151929	JRW	Study_8_JRW	Other	hyper
118854	184330	118854	gsnor	Ozone	CHH	ambiguous_both	other	AT3TE60560	TE	FALSE	FALSE	TRUE	184330	SG	Study_10_SG	Ozone related	hyper
118854	202567	118854	gsnor	Ozone	CHH	ambiguous_both	other	AT3TE60560	TE	FALSE	FALSE	TRUE	202567	CHL	Study_11_SKKR/CHL	CO2 related	hyper
118854	211470	118854	gsnor	Ozone	CHH	ambiguous_both	other	AT3TE60560	TE	FALSE	FALSE	TRUE	211470	CLL	Study_11_SKKR/CLL	CO2 related	hypo
118855	4488	118855	gsnor	Ozone	CHH	G5_emergent	G5_emergent	AT3TE60560	TE	FALSE	FALSE	TRUE	4488	P0	Study_1_PL/P0	Other	hypo
118855	120949	118855	gsnor	Ozone	CHH	G5_emergent	G5_emergent	AT3TE60560	TE	FALSE	FALSE	TRUE	120949	Recovery	Study_5_UK/Recovery	Heat related	hyper
118855	120950	118855	gsnor	Ozone	CHH	G5_emergent	G5_emergent	AT3TE60560	TE	FALSE	FALSE	TRUE	120950	Recovery	Study_5_UK/Recovery	Heat related	hyper
118855	184330	118855	gsnor	Ozone	CHH	G5_emergent	G5_emergent	AT3TE60560	TE	FALSE	FALSE	TRUE	184330	SG	Study_10_SG	Ozone related	hyper
118856	2457	118856	gsnor	Ozone	CHH	G3_only	other	AT3TE60565,AT3TE60570,AT3TE60575	TE	FALSE	FALSE	TRUE	2457	P0	Study_1_PL/P0	Other	hyper
118856	72991	118856	gsnor	Ozone	CHH	G3_only	other	AT3TE60565,AT3TE60570,AT3TE60575	TE	FALSE	FALSE	TRUE	72991	LYV Shoot	Study_4_LYV_Shoot	Other	hyper
118856	195883	118856	gsnor	Ozone	CHH	G3_only	other	AT3TE60565,AT3TE60570,AT3TE60575	TE	FALSE	FALSE	TRUE	195883	SG	Study_10_SG	Ozone related	hypo
118857	60220	118857	gsnor	Ozone	CHH	G3_G5_persistent	persistent	AT3TE60575	TE	FALSE	FALSE	TRUE	60220	LYV Root	Study_4_LYV_Root	Other	hypo
118857	195884	118857	gsnor	Ozone	CHH	G3_G5_persistent	persistent	AT3TE60575	TE	FALSE	FALSE	TRUE	195884	SG	Study_10_SG	Ozone related	hypo
118857	202568	118857	gsnor	Ozone	CHH	G3_G5_persistent	persistent	AT3TE60575	TE	FALSE	FALSE	TRUE	202568	CHL	Study_11_SKKR/CHL	CO2 related	hyper
118858	52086	118858	gsnor	Ozone	CHH	G5_emergent	G5_emergent	AT3G42723_p	Promoter	TRUE	FALSE	FALSE	52086	LYV Root	Study_4_LYV_Root	Other	hyper
118858	95485	118858	gsnor	Ozone	CHH	G5_emergent	G5_emergent	AT3G42723_p	Promoter	TRUE	FALSE	FALSE	95485	Heat stress	Study_5_UK/Heat_stress	Heat related	hyper
118858	120959	118858	gsnor	Ozone	CHH	G5_emergent	G5_emergent	AT3G42723_p	Promoter	TRUE	FALSE	FALSE	120959	Recovery	Study_5_UK/Recovery	Heat related	hyper
118858	184333	118858	gsnor	Ozone	CHH	G5_emergent	G5_emergent	AT3G42723_p	Promoter	TRUE	FALSE	FALSE	184333	SG	Study_10_SG	Ozone related	hyper
118858	195887	118858	gsnor	Ozone	CHH	G5_emergent	G5_emergent	AT3G42723_p	Promoter	TRUE	FALSE	FALSE	195887	SG	Study_10_SG	Ozone related	hypo
118859	35979	118859	gsnor	Ozone	CHH	G5_emergent	G5_emergent	AT3G42770_p,AT3TE60655,AT3TE60660;AT3G42770_p,AT3TE60655,gene:AT3G42770	Promoter + Gene body + TE	TRUE	TRUE	TRUE	35979	LDN	Study_3_LDN	Drought related	hypo
118859	52088	118859	gsnor	Ozone	CHH	G5_emergent	G5_emergent	AT3G42770_p,AT3TE60655,AT3TE60660;AT3G42770_p,AT3TE60655,gene:AT3G42770	Promoter + Gene body + TE	TRUE	TRUE	TRUE	52088	LYV Root	Study_4_LYV_Root	Other	hyper
118859	95491	118859	gsnor	Ozone	CHH	G5_emergent	G5_emergent	AT3G42770_p,AT3TE60655,AT3TE60660;AT3G42770_p,AT3TE60655,gene:AT3G42770	Promoter + Gene body + TE	TRUE	TRUE	TRUE	95491	Heat stress	Study_5_UK/Heat_stress	Heat related	hyper
118859	120968	118859	gsnor	Ozone	CHH	G5_emergent	G5_emergent	AT3G42770_p,AT3TE60655,AT3TE60660;AT3G42770_p,AT3TE60655,gene:AT3G42770	Promoter + Gene body + TE	TRUE	TRUE	TRUE	120968	Recovery	Study_5_UK/Recovery	Heat related	hyper
118859	151931	118859	gsnor	Ozone	CHH	G5_emergent	G5_emergent	AT3G42770_p,AT3TE60655,AT3TE60660;AT3G42770_p,AT3TE60655,gene:AT3G42770	Promoter + Gene body + TE	TRUE	TRUE	TRUE	151931	JRW	Study_8_JRW	Other	hyper
118859	205017	118859	gsnor	Ozone	CHH	G5_emergent	G5_emergent	AT3G42770_p,AT3TE60655,AT3TE60660;AT3G42770_p,AT3TE60655,gene:AT3G42770	Promoter + Gene body + TE	TRUE	TRUE	TRUE	205017	CHL	Study_11_SKKR/CHL	CO2 related	hypo
118859	215568	118859	gsnor	Ozone	CHH	G5_emergent	G5_emergent	AT3G42770_p,AT3TE60655,AT3TE60660;AT3G42770_p,AT3TE60655,gene:AT3G42770	Promoter + Gene body + TE	TRUE	TRUE	TRUE	215568	DRG	Study_12_DRG	Drought related	hypo
118860	35980	118860	gsnor	Ozone	CHH	G5_emergent	G5_emergent	gene:AT3G42770	Gene body	FALSE	TRUE	FALSE	35980	LDN	Study_3_LDN	Drought related	hypo
118860	120969	118860	gsnor	Ozone	CHH	G5_emergent	G5_emergent	gene:AT3G42770	Gene body	FALSE	TRUE	FALSE	120969	Recovery	Study_5_UK/Recovery	Heat related	hyper
118860	120970	118860	gsnor	Ozone	CHH	G5_emergent	G5_emergent	gene:AT3G42770	Gene body	FALSE	TRUE	FALSE	120970	Recovery	Study_5_UK/Recovery	Heat related	hyper
118860	184336	118860	gsnor	Ozone	CHH	G5_emergent	G5_emergent	gene:AT3G42770	Gene body	FALSE	TRUE	FALSE	184336	SG	Study_10_SG	Ozone related	hyper
118860	205019	118860	gsnor	Ozone	CHH	G5_emergent	G5_emergent	gene:AT3G42770	Gene body	FALSE	TRUE	FALSE	205019	CHL	Study_11_SKKR/CHL	CO2 related	hypo
118860	205020	118860	gsnor	Ozone	CHH	G5_emergent	G5_emergent	gene:AT3G42770	Gene body	FALSE	TRUE	FALSE	205020	CHL	Study_11_SKKR/CHL	CO2 related	hypo
118861	105681	118861	gsnor	Ozone	CHH	G3_only	other	gene:AT3G42770	Gene body	FALSE	TRUE	FALSE	105681	Heat stress	Study_5_UK/Heat_stress	Heat related	hypo
118861	151933	118861	gsnor	Ozone	CHH	G3_only	other	gene:AT3G42770	Gene body	FALSE	TRUE	FALSE	151933	JRW	Study_8_JRW	Other	hyper
118861	184337	118861	gsnor	Ozone	CHH	G3_only	other	gene:AT3G42770	Gene body	FALSE	TRUE	FALSE	184337	SG	Study_10_SG	Ozone related	hyper
118861	205021	118861	gsnor	Ozone	CHH	G3_only	other	gene:AT3G42770	Gene body	FALSE	TRUE	FALSE	205021	CHL	Study_11_SKKR/CHL	CO2 related	hypo
118861	215569	118861	gsnor	Ozone	CHH	G3_only	other	gene:AT3G42770	Gene body	FALSE	TRUE	FALSE	215569	DRG	Study_12_DRG	Drought related	hypo
118862	7860	118862	gsnor	Ozone	CHH	G3_only	other	AT3G42780_p,gene:AT3G42770	Promoter + Gene body	TRUE	TRUE	FALSE	7860	MSTA	Study_2_MSTA	Other	hyper
118862	95492	118862	gsnor	Ozone	CHH	G3_only	other	AT3G42780_p,gene:AT3G42770	Promoter + Gene body	TRUE	TRUE	FALSE	95492	Heat stress	Study_5_UK/Heat_stress	Heat related	hyper
118862	120971	118862	gsnor	Ozone	CHH	G3_only	other	AT3G42780_p,gene:AT3G42770	Promoter + Gene body	TRUE	TRUE	FALSE	120971	Recovery	Study_5_UK/Recovery	Heat related	hyper
118862	184337	118862	gsnor	Ozone	CHH	G3_only	other	AT3G42780_p,gene:AT3G42770	Promoter + Gene body	TRUE	TRUE	FALSE	184337	SG	Study_10_SG	Ozone related	hyper
118863	4489	118863	gsnor	Ozone	CHH	G5_emergent	G5_emergent	AT3G42780_p,gene:AT3G42780	Promoter + Gene body	TRUE	TRUE	FALSE	4489	P0	Study_1_PL/P0	Other	hypo
118863	4490	118863	gsnor	Ozone	CHH	G5_emergent	G5_emergent	AT3G42780_p,gene:AT3G42780	Promoter + Gene body	TRUE	TRUE	FALSE	4490	P0	Study_1_PL/P0	Other	hypo
118863	52090	118863	gsnor	Ozone	CHH	G5_emergent	G5_emergent	AT3G42780_p,gene:AT3G42780	Promoter + Gene body	TRUE	TRUE	FALSE	52090	LYV Root	Study_4_LYV_Root	Other	hyper
118863	95493	118863	gsnor	Ozone	CHH	G5_emergent	G5_emergent	AT3G42780_p,gene:AT3G42780	Promoter + Gene body	TRUE	TRUE	FALSE	95493	Heat stress	Study_5_UK/Heat_stress	Heat related	hyper
118863	95494	118863	gsnor	Ozone	CHH	G5_emergent	G5_emergent	AT3G42780_p,gene:AT3G42780	Promoter + Gene body	TRUE	TRUE	FALSE	95494	Heat stress	Study_5_UK/Heat_stress	Heat related	hyper
118863	120972	118863	gsnor	Ozone	CHH	G5_emergent	G5_emergent	AT3G42780_p,gene:AT3G42780	Promoter + Gene body	TRUE	TRUE	FALSE	120972	Recovery	Study_5_UK/Recovery	Heat related	hyper
118863	151935	118863	gsnor	Ozone	CHH	G5_emergent	G5_emergent	AT3G42780_p,gene:AT3G42780	Promoter + Gene body	TRUE	TRUE	FALSE	151935	JRW	Study_8_JRW	Other	hyper
118863	184338	118863	gsnor	Ozone	CHH	G5_emergent	G5_emergent	AT3G42780_p,gene:AT3G42780	Promoter + Gene body	TRUE	TRUE	FALSE	184338	SG	Study_10_SG	Ozone related	hyper
118863	184339	118863	gsnor	Ozone	CHH	G5_emergent	G5_emergent	AT3G42780_p,gene:AT3G42780	Promoter + Gene body	TRUE	TRUE	FALSE	184339	SG	Study_10_SG	Ozone related	hyper
118863	208660	118863	gsnor	Ozone	CHH	G5_emergent	G5_emergent	AT3G42780_p,gene:AT3G42780	Promoter + Gene body	TRUE	TRUE	FALSE	208660	CLL	Study_11_SKKR/CLL	CO2 related	hyper
118864	35981	118864	gsnor	Ozone	CHH	switcher	switcher	AT3G42790_p,AT3TE60700	Promoter + TE	TRUE	FALSE	TRUE	35981	LDN	Study_3_LDN	Drought related	hypo
118864	35982	118864	gsnor	Ozone	CHH	switcher	switcher	AT3G42790_p,AT3TE60700	Promoter + TE	TRUE	FALSE	TRUE	35982	LDN	Study_3_LDN	Drought related	hypo
118864	52091	118864	gsnor	Ozone	CHH	switcher	switcher	AT3G42790_p,AT3TE60700	Promoter + TE	TRUE	FALSE	TRUE	52091	LYV Root	Study_4_LYV_Root	Other	hyper
118864	146934	118864	gsnor	Ozone	CHH	switcher	switcher	AT3G42790_p,AT3TE60700	Promoter + TE	TRUE	FALSE	TRUE	146934	G1	Study_7_AW/G1	Other	hypo
118864	158519	118864	gsnor	Ozone	CHH	switcher	switcher	AT3G42790_p,AT3TE60700	Promoter + TE	TRUE	FALSE	TRUE	158519	NSY	Study_9_NSY	Other	hypo
118864	195891	118864	gsnor	Ozone	CHH	switcher	switcher	AT3G42790_p,AT3TE60700	Promoter + TE	TRUE	FALSE	TRUE	195891	SG	Study_10_SG	Ozone related	hypo
118864	202571	118864	gsnor	Ozone	CHH	switcher	switcher	AT3G42790_p,AT3TE60700	Promoter + TE	TRUE	FALSE	TRUE	202571	CHL	Study_11_SKKR/CHL	CO2 related	hyper
118865	4492	118865	gsnor	Ozone	CHH	G5_emergent	G5_emergent	AT3TE60720	TE	FALSE	FALSE	TRUE	4492	P0	Study_1_PL/P0	Other	hypo
118865	23298	118865	gsnor	Ozone	CHH	G5_emergent	G5_emergent	AT3TE60720	TE	FALSE	FALSE	TRUE	23298	LDN	Study_3_LDN	Drought related	hyper
118865	72994	118865	gsnor	Ozone	CHH	G5_emergent	G5_emergent	AT3TE60720	TE	FALSE	FALSE	TRUE	72994	LYV Shoot	Study_4_LYV_Shoot	Other	hyper
118865	105687	118865	gsnor	Ozone	CHH	G5_emergent	G5_emergent	AT3TE60720	TE	FALSE	FALSE	TRUE	105687	Heat stress	Study_5_UK/Heat_stress	Heat related	hypo
118865	151937	118865	gsnor	Ozone	CHH	G5_emergent	G5_emergent	AT3TE60720	TE	FALSE	FALSE	TRUE	151937	JRW	Study_8_JRW	Other	hyper
118865	184343	118865	gsnor	Ozone	CHH	G5_emergent	G5_emergent	AT3TE60720	TE	FALSE	FALSE	TRUE	184343	SG	Study_10_SG	Ozone related	hyper
118866	35986	118866	gsnor	Ozone	CHH	switcher	switcher	AT3TE60720	TE	FALSE	FALSE	TRUE	35986	LDN	Study_3_LDN	Drought related	hypo
118866	60224	118866	gsnor	Ozone	CHH	switcher	switcher	AT3TE60720	TE	FALSE	FALSE	TRUE	60224	LYV Root	Study_4_LYV_Root	Other	hypo
118866	80945	118866	gsnor	Ozone	CHH	switcher	switcher	AT3TE60720	TE	FALSE	FALSE	TRUE	80945	LYV Shoot	Study_4_LYV_Shoot	Other	hypo
118866	184344	118866	gsnor	Ozone	CHH	switcher	switcher	AT3TE60720	TE	FALSE	FALSE	TRUE	184344	SG	Study_10_SG	Ozone related	hyper
118866	184345	118866	gsnor	Ozone	CHH	switcher	switcher	AT3TE60720	TE	FALSE	FALSE	TRUE	184345	SG	Study_10_SG	Ozone related	hyper
118866	215570	118866	gsnor	Ozone	CHH	switcher	switcher	AT3TE60720	TE	FALSE	FALSE	TRUE	215570	DRG	Study_12_DRG	Drought related	hypo
118867	35986	118867	gsnor	Ozone	CHH	G3_only	other	AT3TE60720	TE	FALSE	FALSE	TRUE	35986	LDN	Study_3_LDN	Drought related	hypo
118867	60225	118867	gsnor	Ozone	CHH	G3_only	other	AT3TE60720	TE	FALSE	FALSE	TRUE	60225	LYV Root	Study_4_LYV_Root	Other	hypo
118867	72995	118867	gsnor	Ozone	CHH	G3_only	other	AT3TE60720	TE	FALSE	FALSE	TRUE	72995	LYV Shoot	Study_4_LYV_Shoot	Other	hyper
118867	211478	118867	gsnor	Ozone	CHH	G3_only	other	AT3TE60720	TE	FALSE	FALSE	TRUE	211478	CLL	Study_11_SKKR/CLL	CO2 related	hypo
118868	23300	118868	gsnor	Ozone	CHH	G3_only	other	AT3TE60720	TE	FALSE	FALSE	TRUE	23300	LDN	Study_3_LDN	Drought related	hyper
118868	144312	118868	gsnor	Ozone	CHH	G3_only	other	AT3TE60720	TE	FALSE	FALSE	TRUE	144312	G1	Study_7_AW/G1	Other	hyper
118868	151938	118868	gsnor	Ozone	CHH	G3_only	other	AT3TE60720	TE	FALSE	FALSE	TRUE	151938	JRW	Study_8_JRW	Other	hyper
118868	184346	118868	gsnor	Ozone	CHH	G3_only	other	AT3TE60720	TE	FALSE	FALSE	TRUE	184346	SG	Study_10_SG	Ozone related	hyper
118868	211480	118868	gsnor	Ozone	CHH	G3_only	other	AT3TE60720	TE	FALSE	FALSE	TRUE	211480	CLL	Study_11_SKKR/CLL	CO2 related	hypo
118869	35987	118869	gsnor	Ozone	CHH	G3_G5_persistent	persistent	AT3TE60720	TE	FALSE	FALSE	TRUE	35987	LDN	Study_3_LDN	Drought related	hypo
118869	95498	118869	gsnor	Ozone	CHH	G3_G5_persistent	persistent	AT3TE60720	TE	FALSE	FALSE	TRUE	95498	Heat stress	Study_5_UK/Heat_stress	Heat related	hyper
118869	184347	118869	gsnor	Ozone	CHH	G3_G5_persistent	persistent	AT3TE60720	TE	FALSE	FALSE	TRUE	184347	SG	Study_10_SG	Ozone related	hyper
118869	205023	118869	gsnor	Ozone	CHH	G3_G5_persistent	persistent	AT3TE60720	TE	FALSE	FALSE	TRUE	205023	CHL	Study_11_SKKR/CHL	CO2 related	hypo
118869	211481	118869	gsnor	Ozone	CHH	G3_G5_persistent	persistent	AT3TE60720	TE	FALSE	FALSE	TRUE	211481	CLL	Study_11_SKKR/CLL	CO2 related	hypo
118870	10016	118870	gsnor	Ozone	CHH	G5_emergent	G5_emergent	AT3TE60725	TE	FALSE	FALSE	TRUE	10016	MSTA	Study_2_MSTA	Other	hypo
118870	120985	118870	gsnor	Ozone	CHH	G5_emergent	G5_emergent	AT3TE60725	TE	FALSE	FALSE	TRUE	120985	Recovery	Study_5_UK/Recovery	Heat related	hyper
118870	137075	118870	gsnor	Ozone	CHH	G5_emergent	G5_emergent	AT3TE60725	TE	FALSE	FALSE	TRUE	137075	RHD	Study_6_RHD	Drought related	hyper
118870	195894	118870	gsnor	Ozone	CHH	G5_emergent	G5_emergent	AT3TE60725	TE	FALSE	FALSE	TRUE	195894	SG	Study_10_SG	Ozone related	hypo
118871	35988	118871	gsnor	Ozone	CHH	G5_emergent	G5_emergent	AT3TE60730;AT3TE60730,AT3TE60735	TE	FALSE	FALSE	TRUE	35988	LDN	Study_3_LDN	Drought related	hypo
118871	137076	118871	gsnor	Ozone	CHH	G5_emergent	G5_emergent	AT3TE60730;AT3TE60730,AT3TE60735	TE	FALSE	FALSE	TRUE	137076	RHD	Study_6_RHD	Drought related	hyper
118871	144316	118871	gsnor	Ozone	CHH	G5_emergent	G5_emergent	AT3TE60730;AT3TE60730,AT3TE60735	TE	FALSE	FALSE	TRUE	144316	G1	Study_7_AW/G1	Other	hyper
118871	205024	118871	gsnor	Ozone	CHH	G5_emergent	G5_emergent	AT3TE60730;AT3TE60730,AT3TE60735	TE	FALSE	FALSE	TRUE	205024	CHL	Study_11_SKKR/CHL	CO2 related	hypo
118871	211482	118871	gsnor	Ozone	CHH	G5_emergent	G5_emergent	AT3TE60730;AT3TE60730,AT3TE60735	TE	FALSE	FALSE	TRUE	211482	CLL	Study_11_SKKR/CLL	CO2 related	hypo
118871	215573	118871	gsnor	Ozone	CHH	G5_emergent	G5_emergent	AT3TE60730;AT3TE60730,AT3TE60735	TE	FALSE	FALSE	TRUE	215573	DRG	Study_12_DRG	Drought related	hypo
118871	215574	118871	gsnor	Ozone	CHH	G5_emergent	G5_emergent	AT3TE60730;AT3TE60730,AT3TE60735	TE	FALSE	FALSE	TRUE	215574	DRG	Study_12_DRG	Drought related	hypo
118872	10018	118872	gsnor	Ozone	CHH	G5_emergent	G5_emergent		Intergenic	FALSE	FALSE	FALSE	10018	MSTA	Study_2_MSTA	Other	hypo
118872	35991	118872	gsnor	Ozone	CHH	G5_emergent	G5_emergent		Intergenic	FALSE	FALSE	FALSE	35991	LDN	Study_3_LDN	Drought related	hypo
118872	130678	118872	gsnor	Ozone	CHH	G5_emergent	G5_emergent		Intergenic	FALSE	FALSE	FALSE	130678	Recovery	Study_5_UK/Recovery	Heat related	hypo
118872	144318	118872	gsnor	Ozone	CHH	G5_emergent	G5_emergent		Intergenic	FALSE	FALSE	FALSE	144318	G1	Study_7_AW/G1	Other	hyper
118872	184349	118872	gsnor	Ozone	CHH	G5_emergent	G5_emergent		Intergenic	FALSE	FALSE	FALSE	184349	SG	Study_10_SG	Ozone related	hyper
118872	184350	118872	gsnor	Ozone	CHH	G5_emergent	G5_emergent		Intergenic	FALSE	FALSE	FALSE	184350	SG	Study_10_SG	Ozone related	hyper
118872	205025	118872	gsnor	Ozone	CHH	G5_emergent	G5_emergent		Intergenic	FALSE	FALSE	FALSE	205025	CHL	Study_11_SKKR/CHL	CO2 related	hypo
118872	211483	118872	gsnor	Ozone	CHH	G5_emergent	G5_emergent		Intergenic	FALSE	FALSE	FALSE	211483	CLL	Study_11_SKKR/CLL	CO2 related	hypo
118872	215576	118872	gsnor	Ozone	CHH	G5_emergent	G5_emergent		Intergenic	FALSE	FALSE	FALSE	215576	DRG	Study_12_DRG	Drought related	hypo
118873	7862	118873	gsnor	Ozone	CHH	G5_emergent	G5_emergent	AT3TE60740	TE	FALSE	FALSE	TRUE	7862	MSTA	Study_2_MSTA	Other	hyper
118873	35992	118873	gsnor	Ozone	CHH	G5_emergent	G5_emergent	AT3TE60740	TE	FALSE	FALSE	TRUE	35992	LDN	Study_3_LDN	Drought related	hypo
118873	158524	118873	gsnor	Ozone	CHH	G5_emergent	G5_emergent	AT3TE60740	TE	FALSE	FALSE	TRUE	158524	NSY	Study_9_NSY	Other	hypo
118873	184350	118873	gsnor	Ozone	CHH	G5_emergent	G5_emergent	AT3TE60740	TE	FALSE	FALSE	TRUE	184350	SG	Study_10_SG	Ozone related	hyper
118874	23306	118874	gsnor	Ozone	CHH	G5_emergent	G5_emergent	AT3TE60740	TE	FALSE	FALSE	TRUE	23306	LDN	Study_3_LDN	Drought related	hyper
118874	52094	118874	gsnor	Ozone	CHH	G5_emergent	G5_emergent	AT3TE60740	TE	FALSE	FALSE	TRUE	52094	LYV Root	Study_4_LYV_Root	Other	hyper
118874	144319	118874	gsnor	Ozone	CHH	G5_emergent	G5_emergent	AT3TE60740	TE	FALSE	FALSE	TRUE	144319	G1	Study_7_AW/G1	Other	hyper
118874	184350	118874	gsnor	Ozone	CHH	G5_emergent	G5_emergent	AT3TE60740	TE	FALSE	FALSE	TRUE	184350	SG	Study_10_SG	Ozone related	hyper
118874	195895	118874	gsnor	Ozone	CHH	G5_emergent	G5_emergent	AT3TE60740	TE	FALSE	FALSE	TRUE	195895	SG	Study_10_SG	Ozone related	hypo
118874	205026	118874	gsnor	Ozone	CHH	G5_emergent	G5_emergent	AT3TE60740	TE	FALSE	FALSE	TRUE	205026	CHL	Study_11_SKKR/CHL	CO2 related	hypo
118875	35993	118875	gsnor	Ozone	CHH	G5_emergent	G5_emergent	AT3TE60750	TE	FALSE	FALSE	TRUE	35993	LDN	Study_3_LDN	Drought related	hypo
118875	130679	118875	gsnor	Ozone	CHH	G5_emergent	G5_emergent	AT3TE60750	TE	FALSE	FALSE	TRUE	130679	Recovery	Study_5_UK/Recovery	Heat related	hypo
118875	184351	118875	gsnor	Ozone	CHH	G5_emergent	G5_emergent	AT3TE60750	TE	FALSE	FALSE	TRUE	184351	SG	Study_10_SG	Ozone related	hyper
118875	211485	118875	gsnor	Ozone	CHH	G5_emergent	G5_emergent	AT3TE60750	TE	FALSE	FALSE	TRUE	211485	CLL	Study_11_SKKR/CLL	CO2 related	hypo
118876	2461	118876	gsnor	Ozone	CHH	G3_only	other	AT3TE60750,AT3TE60755	TE	FALSE	FALSE	TRUE	2461	P0	Study_1_PL/P0	Other	hyper
118876	2462	118876	gsnor	Ozone	CHH	G3_only	other	AT3TE60750,AT3TE60755	TE	FALSE	FALSE	TRUE	2462	P0	Study_1_PL/P0	Other	hyper
118876	23308	118876	gsnor	Ozone	CHH	G3_only	other	AT3TE60750,AT3TE60755	TE	FALSE	FALSE	TRUE	23308	LDN	Study_3_LDN	Drought related	hyper
118876	60227	118876	gsnor	Ozone	CHH	G3_only	other	AT3TE60750,AT3TE60755	TE	FALSE	FALSE	TRUE	60227	LYV Root	Study_4_LYV_Root	Other	hypo
118877	35998	118877	gsnor	Ozone	CHH	G5_emergent	G5_emergent	AT3TE60780	TE	FALSE	FALSE	TRUE	35998	LDN	Study_3_LDN	Drought related	hypo
118877	215582	118877	gsnor	Ozone	CHH	G5_emergent	G5_emergent	AT3TE60780	TE	FALSE	FALSE	TRUE	215582	DRG	Study_12_DRG	Drought related	hypo
118878	23309	118878	gsnor	Ozone	CHH	switcher	switcher	AT3TE60780	TE	FALSE	FALSE	TRUE	23309	LDN	Study_3_LDN	Drought related	hyper
118878	60230	118878	gsnor	Ozone	CHH	switcher	switcher	AT3TE60780	TE	FALSE	FALSE	TRUE	60230	LYV Root	Study_4_LYV_Root	Other	hypo
118878	205027	118878	gsnor	Ozone	CHH	switcher	switcher	AT3TE60780	TE	FALSE	FALSE	TRUE	205027	CHL	Study_11_SKKR/CHL	CO2 related	hypo
118879	2466	118879	gsnor	Ozone	CHH	stress_maintained_then_reset	reset	AT3TE60790;AT3TE60785	TE	FALSE	FALSE	TRUE	2466	P0	Study_1_PL/P0	Other	hyper
118879	35999	118879	gsnor	Ozone	CHH	stress_maintained_then_reset	reset	AT3TE60790;AT3TE60785	TE	FALSE	FALSE	TRUE	35999	LDN	Study_3_LDN	Drought related	hypo
118879	137080	118879	gsnor	Ozone	CHH	stress_maintained_then_reset	reset	AT3TE60790;AT3TE60785	TE	FALSE	FALSE	TRUE	137080	RHD	Study_6_RHD	Drought related	hyper
118879	146935	118879	gsnor	Ozone	CHH	stress_maintained_then_reset	reset	AT3TE60790;AT3TE60785	TE	FALSE	FALSE	TRUE	146935	G1	Study_7_AW/G1	Other	hypo
118879	151941	118879	gsnor	Ozone	CHH	stress_maintained_then_reset	reset	AT3TE60790;AT3TE60785	TE	FALSE	FALSE	TRUE	151941	JRW	Study_8_JRW	Other	hyper
118879	184352	118879	gsnor	Ozone	CHH	stress_maintained_then_reset	reset	AT3TE60790;AT3TE60785	TE	FALSE	FALSE	TRUE	184352	SG	Study_10_SG	Ozone related	hyper
118879	195899	118879	gsnor	Ozone	CHH	stress_maintained_then_reset	reset	AT3TE60790;AT3TE60785	TE	FALSE	FALSE	TRUE	195899	SG	Study_10_SG	Ozone related	hypo
118879	195900	118879	gsnor	Ozone	CHH	stress_maintained_then_reset	reset	AT3TE60790;AT3TE60785	TE	FALSE	FALSE	TRUE	195900	SG	Study_10_SG	Ozone related	hypo
118879	195901	118879	gsnor	Ozone	CHH	stress_maintained_then_reset	reset	AT3TE60790;AT3TE60785	TE	FALSE	FALSE	TRUE	195901	SG	Study_10_SG	Ozone related	hypo
118879	205028	118879	gsnor	Ozone	CHH	stress_maintained_then_reset	reset	AT3TE60790;AT3TE60785	TE	FALSE	FALSE	TRUE	205028	CHL	Study_11_SKKR/CHL	CO2 related	hypo
118879	211487	118879	gsnor	Ozone	CHH	stress_maintained_then_reset	reset	AT3TE60790;AT3TE60785	TE	FALSE	FALSE	TRUE	211487	CLL	Study_11_SKKR/CLL	CO2 related	hypo
118879	215583	118879	gsnor	Ozone	CHH	stress_maintained_then_reset	reset	AT3TE60790;AT3TE60785	TE	FALSE	FALSE	TRUE	215583	DRG	Study_12_DRG	Drought related	hypo
118879	215584	118879	gsnor	Ozone	CHH	stress_maintained_then_reset	reset	AT3TE60790;AT3TE60785	TE	FALSE	FALSE	TRUE	215584	DRG	Study_12_DRG	Drought related	hypo
118880	36002	118880	gsnor	Ozone	CHH	switcher	switcher	AT3TE60835,AT3TE60840;AT3TE60830,AT3TE60835,AT3TE60840	TE	FALSE	FALSE	TRUE	36002	LDN	Study_3_LDN	Drought related	hypo
118880	60237	118880	gsnor	Ozone	CHH	switcher	switcher	AT3TE60835,AT3TE60840;AT3TE60830,AT3TE60835,AT3TE60840	TE	FALSE	FALSE	TRUE	60237	LYV Root	Study_4_LYV_Root	Other	hypo
118880	120996	118880	gsnor	Ozone	CHH	switcher	switcher	AT3TE60835,AT3TE60840;AT3TE60830,AT3TE60835,AT3TE60840	TE	FALSE	FALSE	TRUE	120996	Recovery	Study_5_UK/Recovery	Heat related	hyper
118880	130682	118880	gsnor	Ozone	CHH	switcher	switcher	AT3TE60835,AT3TE60840;AT3TE60830,AT3TE60835,AT3TE60840	TE	FALSE	FALSE	TRUE	130682	Recovery	Study_5_UK/Recovery	Heat related	hypo
118880	146938	118880	gsnor	Ozone	CHH	switcher	switcher	AT3TE60835,AT3TE60840;AT3TE60830,AT3TE60835,AT3TE60840	TE	FALSE	FALSE	TRUE	146938	G1	Study_7_AW/G1	Other	hypo
118880	151944	118880	gsnor	Ozone	CHH	switcher	switcher	AT3TE60835,AT3TE60840;AT3TE60830,AT3TE60835,AT3TE60840	TE	FALSE	FALSE	TRUE	151944	JRW	Study_8_JRW	Other	hyper
118880	195905	118880	gsnor	Ozone	CHH	switcher	switcher	AT3TE60835,AT3TE60840;AT3TE60830,AT3TE60835,AT3TE60840	TE	FALSE	FALSE	TRUE	195905	SG	Study_10_SG	Ozone related	hypo
118880	215585	118880	gsnor	Ozone	CHH	switcher	switcher	AT3TE60835,AT3TE60840;AT3TE60830,AT3TE60835,AT3TE60840	TE	FALSE	FALSE	TRUE	215585	DRG	Study_12_DRG	Drought related	hypo
118881	23317	118881	gsnor	Ozone	CHH	G3_only	other	AT3TE60875	TE	FALSE	FALSE	TRUE	23317	LDN	Study_3_LDN	Drought related	hyper
118881	184359	118881	gsnor	Ozone	CHH	G3_only	other	AT3TE60875	TE	FALSE	FALSE	TRUE	184359	SG	Study_10_SG	Ozone related	hyper
118881	211492	118881	gsnor	Ozone	CHH	G3_only	other	AT3TE60875	TE	FALSE	FALSE	TRUE	211492	CLL	Study_11_SKKR/CLL	CO2 related	hypo
118882	23318	118882	gsnor	Ozone	CHH	G5_emergent	G5_emergent	AT3TE60875	TE	FALSE	FALSE	TRUE	23318	LDN	Study_3_LDN	Drought related	hyper
118882	184360	118882	gsnor	Ozone	CHH	G5_emergent	G5_emergent	AT3TE60875	TE	FALSE	FALSE	TRUE	184360	SG	Study_10_SG	Ozone related	hyper
118882	205033	118882	gsnor	Ozone	CHH	G5_emergent	G5_emergent	AT3TE60875	TE	FALSE	FALSE	TRUE	205033	CHL	Study_11_SKKR/CHL	CO2 related	hypo
118883	144324	118883	gsnor	Ozone	CHH	acute_G1_only	other	AT3TE60875	TE	FALSE	FALSE	TRUE	144324	G1	Study_7_AW/G1	Other	hyper
118883	184362	118883	gsnor	Ozone	CHH	acute_G1_only	other	AT3TE60875	TE	FALSE	FALSE	TRUE	184362	SG	Study_10_SG	Ozone related	hyper
118883	184363	118883	gsnor	Ozone	CHH	acute_G1_only	other	AT3TE60875	TE	FALSE	FALSE	TRUE	184363	SG	Study_10_SG	Ozone related	hyper
118883	208666	118883	gsnor	Ozone	CHH	acute_G1_only	other	AT3TE60875	TE	FALSE	FALSE	TRUE	208666	CLL	Study_11_SKKR/CLL	CO2 related	hyper
118883	215587	118883	gsnor	Ozone	CHH	acute_G1_only	other	AT3TE60875	TE	FALSE	FALSE	TRUE	215587	DRG	Study_12_DRG	Drought related	hypo
118884	36005	118884	gsnor	Ozone	CHH	G5_emergent	G5_emergent	AT3TE60875	TE	FALSE	FALSE	TRUE	36005	LDN	Study_3_LDN	Drought related	hypo
118884	52100	118884	gsnor	Ozone	CHH	G5_emergent	G5_emergent	AT3TE60875	TE	FALSE	FALSE	TRUE	52100	LYV Root	Study_4_LYV_Root	Other	hyper
118884	144325	118884	gsnor	Ozone	CHH	G5_emergent	G5_emergent	AT3TE60875	TE	FALSE	FALSE	TRUE	144325	G1	Study_7_AW/G1	Other	hyper
118884	184365	118884	gsnor	Ozone	CHH	G5_emergent	G5_emergent	AT3TE60875	TE	FALSE	FALSE	TRUE	184365	SG	Study_10_SG	Ozone related	hyper
118884	211494	118884	gsnor	Ozone	CHH	G5_emergent	G5_emergent	AT3TE60875	TE	FALSE	FALSE	TRUE	211494	CLL	Study_11_SKKR/CLL	CO2 related	hypo
118884	215588	118884	gsnor	Ozone	CHH	G5_emergent	G5_emergent	AT3TE60875	TE	FALSE	FALSE	TRUE	215588	DRG	Study_12_DRG	Drought related	hypo
118885	23321	118885	gsnor	Ozone	CHH	G5_emergent	G5_emergent	AT3TE60875	TE	FALSE	FALSE	TRUE	23321	LDN	Study_3_LDN	Drought related	hyper
118885	36006	118885	gsnor	Ozone	CHH	G5_emergent	G5_emergent	AT3TE60875	TE	FALSE	FALSE	TRUE	36006	LDN	Study_3_LDN	Drought related	hypo
118885	52101	118885	gsnor	Ozone	CHH	G5_emergent	G5_emergent	AT3TE60875	TE	FALSE	FALSE	TRUE	52101	LYV Root	Study_4_LYV_Root	Other	hyper
118885	137087	118885	gsnor	Ozone	CHH	G5_emergent	G5_emergent	AT3TE60875	TE	FALSE	FALSE	TRUE	137087	RHD	Study_6_RHD	Drought related	hyper
118885	205035	118885	gsnor	Ozone	CHH	G5_emergent	G5_emergent	AT3TE60875	TE	FALSE	FALSE	TRUE	205035	CHL	Study_11_SKKR/CHL	CO2 related	hypo
118885	211495	118885	gsnor	Ozone	CHH	G5_emergent	G5_emergent	AT3TE60875	TE	FALSE	FALSE	TRUE	211495	CLL	Study_11_SKKR/CLL	CO2 related	hypo
118886	23324	118886	gsnor	Ozone	CHH	G5_emergent	G5_emergent	AT3TE60875	TE	FALSE	FALSE	TRUE	23324	LDN	Study_3_LDN	Drought related	hyper
118886	121005	118886	gsnor	Ozone	CHH	G5_emergent	G5_emergent	AT3TE60875	TE	FALSE	FALSE	TRUE	121005	Recovery	Study_5_UK/Recovery	Heat related	hyper
118886	137088	118886	gsnor	Ozone	CHH	G5_emergent	G5_emergent	AT3TE60875	TE	FALSE	FALSE	TRUE	137088	RHD	Study_6_RHD	Drought related	hyper
118886	205038	118886	gsnor	Ozone	CHH	G5_emergent	G5_emergent	AT3TE60875	TE	FALSE	FALSE	TRUE	205038	CHL	Study_11_SKKR/CHL	CO2 related	hypo
118886	211499	118886	gsnor	Ozone	CHH	G5_emergent	G5_emergent	AT3TE60875	TE	FALSE	FALSE	TRUE	211499	CLL	Study_11_SKKR/CLL	CO2 related	hypo
118887	23324	118887	gsnor	Ozone	CHH	G5_emergent	G5_emergent	AT3TE60880	TE	FALSE	FALSE	TRUE	23324	LDN	Study_3_LDN	Drought related	hyper
118887	144329	118887	gsnor	Ozone	CHH	G5_emergent	G5_emergent	AT3TE60880	TE	FALSE	FALSE	TRUE	144329	G1	Study_7_AW/G1	Other	hyper
118887	184369	118887	gsnor	Ozone	CHH	G5_emergent	G5_emergent	AT3TE60880	TE	FALSE	FALSE	TRUE	184369	SG	Study_10_SG	Ozone related	hyper
118887	211500	118887	gsnor	Ozone	CHH	G5_emergent	G5_emergent	AT3TE60880	TE	FALSE	FALSE	TRUE	211500	CLL	Study_11_SKKR/CLL	CO2 related	hypo
118888	80955	118888	gsnor	Ozone	CHH	G5_emergent	G5_emergent	AT3G42830_p,AT3TE60905	Promoter + TE	TRUE	FALSE	TRUE	80955	LYV Shoot	Study_4_LYV_Shoot	Other	hypo
118888	195908	118888	gsnor	Ozone	CHH	G5_emergent	G5_emergent	AT3G42830_p,AT3TE60905	Promoter + TE	TRUE	FALSE	TRUE	195908	SG	Study_10_SG	Ozone related	hypo
118888	211501	118888	gsnor	Ozone	CHH	G5_emergent	G5_emergent	AT3G42830_p,AT3TE60905	Promoter + TE	TRUE	FALSE	TRUE	211501	CLL	Study_11_SKKR/CLL	CO2 related	hypo
118888	215590	118888	gsnor	Ozone	CHH	G5_emergent	G5_emergent	AT3G42830_p,AT3TE60905	Promoter + TE	TRUE	FALSE	TRUE	215590	DRG	Study_12_DRG	Drought related	hypo
118889	23327	118889	gsnor	Ozone	CHH	G3_only	other	AT3TE60925	TE	FALSE	FALSE	TRUE	23327	LDN	Study_3_LDN	Drought related	hyper
118889	184374	118889	gsnor	Ozone	CHH	G3_only	other	AT3TE60925	TE	FALSE	FALSE	TRUE	184374	SG	Study_10_SG	Ozone related	hyper
118889	184375	118889	gsnor	Ozone	CHH	G3_only	other	AT3TE60925	TE	FALSE	FALSE	TRUE	184375	SG	Study_10_SG	Ozone related	hyper
118889	202577	118889	gsnor	Ozone	CHH	G3_only	other	AT3TE60925	TE	FALSE	FALSE	TRUE	202577	CHL	Study_11_SKKR/CHL	CO2 related	hyper
118889	208667	118889	gsnor	Ozone	CHH	G3_only	other	AT3TE60925	TE	FALSE	FALSE	TRUE	208667	CLL	Study_11_SKKR/CLL	CO2 related	hyper
118890	23333	118890	gsnor	Ozone	CHH	acute_G1_only	other	AT3TE61000	TE	FALSE	FALSE	TRUE	23333	LDN	Study_3_LDN	Drought related	hyper
118890	95520	118890	gsnor	Ozone	CHH	acute_G1_only	other	AT3TE61000	TE	FALSE	FALSE	TRUE	95520	Heat stress	Study_5_UK/Heat_stress	Heat related	hyper
118890	184381	118890	gsnor	Ozone	CHH	acute_G1_only	other	AT3TE61000	TE	FALSE	FALSE	TRUE	184381	SG	Study_10_SG	Ozone related	hyper
118890	205043	118890	gsnor	Ozone	CHH	acute_G1_only	other	AT3TE61000	TE	FALSE	FALSE	TRUE	205043	CHL	Study_11_SKKR/CHL	CO2 related	hypo
118891	36016	118891	gsnor	Ozone	CHH	G5_emergent	G5_emergent	AT3TE61000	TE	FALSE	FALSE	TRUE	36016	LDN	Study_3_LDN	Drought related	hypo
118891	60248	118891	gsnor	Ozone	CHH	G5_emergent	G5_emergent	AT3TE61000	TE	FALSE	FALSE	TRUE	60248	LYV Root	Study_4_LYV_Root	Other	hypo
118891	80958	118891	gsnor	Ozone	CHH	G5_emergent	G5_emergent	AT3TE61000	TE	FALSE	FALSE	TRUE	80958	LYV Shoot	Study_4_LYV_Shoot	Other	hypo
118891	184384	118891	gsnor	Ozone	CHH	G5_emergent	G5_emergent	AT3TE61000	TE	FALSE	FALSE	TRUE	184384	SG	Study_10_SG	Ozone related	hyper
118891	211504	118891	gsnor	Ozone	CHH	G5_emergent	G5_emergent	AT3TE61000	TE	FALSE	FALSE	TRUE	211504	CLL	Study_11_SKKR/CLL	CO2 related	hypo
118892	23338	118892	gsnor	Ozone	CHH	G3_only	other	AT3TE61010,AT3TE61015	TE	FALSE	FALSE	TRUE	23338	LDN	Study_3_LDN	Drought related	hyper
118892	60251	118892	gsnor	Ozone	CHH	G3_only	other	AT3TE61010,AT3TE61015	TE	FALSE	FALSE	TRUE	60251	LYV Root	Study_4_LYV_Root	Other	hypo
118892	73011	118892	gsnor	Ozone	CHH	G3_only	other	AT3TE61010,AT3TE61015	TE	FALSE	FALSE	TRUE	73011	LYV Shoot	Study_4_LYV_Shoot	Other	hyper
118892	137095	118892	gsnor	Ozone	CHH	G3_only	other	AT3TE61010,AT3TE61015	TE	FALSE	FALSE	TRUE	137095	RHD	Study_6_RHD	Drought related	hyper
118892	158535	118892	gsnor	Ozone	CHH	G3_only	other	AT3TE61010,AT3TE61015	TE	FALSE	FALSE	TRUE	158535	NSY	Study_9_NSY	Other	hypo
118892	184386	118892	gsnor	Ozone	CHH	G3_only	other	AT3TE61010,AT3TE61015	TE	FALSE	FALSE	TRUE	184386	SG	Study_10_SG	Ozone related	hyper
118892	184387	118892	gsnor	Ozone	CHH	G3_only	other	AT3TE61010,AT3TE61015	TE	FALSE	FALSE	TRUE	184387	SG	Study_10_SG	Ozone related	hyper
118893	7870	118893	gsnor	Ozone	CHH	acute_G1_only	other	AT3TE61035	TE	FALSE	FALSE	TRUE	7870	MSTA	Study_2_MSTA	Other	hyper
118893	144334	118893	gsnor	Ozone	CHH	acute_G1_only	other	AT3TE61035	TE	FALSE	FALSE	TRUE	144334	G1	Study_7_AW/G1	Other	hyper
118894	2471	118894	gsnor	Ozone	CHH	acute_G1_only	other	AT3TE61120	TE	FALSE	FALSE	TRUE	2471	P0	Study_1_PL/P0	Other	hyper
118894	23347	118894	gsnor	Ozone	CHH	acute_G1_only	other	AT3TE61120	TE	FALSE	FALSE	TRUE	23347	LDN	Study_3_LDN	Drought related	hyper
118894	52115	118894	gsnor	Ozone	CHH	acute_G1_only	other	AT3TE61120	TE	FALSE	FALSE	TRUE	52115	LYV Root	Study_4_LYV_Root	Other	hyper
118894	144337	118894	gsnor	Ozone	CHH	acute_G1_only	other	AT3TE61120	TE	FALSE	FALSE	TRUE	144337	G1	Study_7_AW/G1	Other	hyper
118895	7872	118895	gsnor	Ozone	CHH	acute_G1_only	other		Intergenic	FALSE	FALSE	FALSE	7872	MSTA	Study_2_MSTA	Other	hyper
118895	36028	118895	gsnor	Ozone	CHH	acute_G1_only	other		Intergenic	FALSE	FALSE	FALSE	36028	LDN	Study_3_LDN	Drought related	hypo
118895	137101	118895	gsnor	Ozone	CHH	acute_G1_only	other		Intergenic	FALSE	FALSE	FALSE	137101	RHD	Study_6_RHD	Drought related	hyper
118895	184400	118895	gsnor	Ozone	CHH	acute_G1_only	other		Intergenic	FALSE	FALSE	FALSE	184400	SG	Study_10_SG	Ozone related	hyper
118896	80965	118896	gsnor	Ozone	CHH	acute_G1_only	other	AT3TE61130	TE	FALSE	FALSE	TRUE	80965	LYV Shoot	Study_4_LYV_Shoot	Other	hypo
118896	144339	118896	gsnor	Ozone	CHH	acute_G1_only	other	AT3TE61130	TE	FALSE	FALSE	TRUE	144339	G1	Study_7_AW/G1	Other	hyper
118896	184401	118896	gsnor	Ozone	CHH	acute_G1_only	other	AT3TE61130	TE	FALSE	FALSE	TRUE	184401	SG	Study_10_SG	Ozone related	hyper
118896	205048	118896	gsnor	Ozone	CHH	acute_G1_only	other	AT3TE61130	TE	FALSE	FALSE	TRUE	205048	CHL	Study_11_SKKR/CHL	CO2 related	hypo
118897	23350	118897	gsnor	Ozone	CHH	G5_emergent	G5_emergent	AT3TE61130	TE	FALSE	FALSE	TRUE	23350	LDN	Study_3_LDN	Drought related	hyper
118897	36029	118897	gsnor	Ozone	CHH	G5_emergent	G5_emergent	AT3TE61130	TE	FALSE	FALSE	TRUE	36029	LDN	Study_3_LDN	Drought related	hypo
118897	144340	118897	gsnor	Ozone	CHH	G5_emergent	G5_emergent	AT3TE61130	TE	FALSE	FALSE	TRUE	144340	G1	Study_7_AW/G1	Other	hyper
118897	144341	118897	gsnor	Ozone	CHH	G5_emergent	G5_emergent	AT3TE61130	TE	FALSE	FALSE	TRUE	144341	G1	Study_7_AW/G1	Other	hyper
118897	195921	118897	gsnor	Ozone	CHH	G5_emergent	G5_emergent	AT3TE61130	TE	FALSE	FALSE	TRUE	195921	SG	Study_10_SG	Ozone related	hypo
118897	211509	118897	gsnor	Ozone	CHH	G5_emergent	G5_emergent	AT3TE61130	TE	FALSE	FALSE	TRUE	211509	CLL	Study_11_SKKR/CLL	CO2 related	hypo
118897	215605	118897	gsnor	Ozone	CHH	G5_emergent	G5_emergent	AT3TE61130	TE	FALSE	FALSE	TRUE	215605	DRG	Study_12_DRG	Drought related	hypo
118898	184406	118898	gsnor	Ozone	CHH	acute_G1_only	other	AT3TE61145,AT3TE61160	TE	FALSE	FALSE	TRUE	184406	SG	Study_10_SG	Ozone related	hyper
118899	36036	118899	gsnor	Ozone	CHH	G5_emergent	G5_emergent	AT3G42960_p	Promoter	TRUE	FALSE	FALSE	36036	LDN	Study_3_LDN	Drought related	hypo
118899	36037	118899	gsnor	Ozone	CHH	G5_emergent	G5_emergent	AT3G42960_p	Promoter	TRUE	FALSE	FALSE	36037	LDN	Study_3_LDN	Drought related	hypo
118899	52119	118899	gsnor	Ozone	CHH	G5_emergent	G5_emergent	AT3G42960_p	Promoter	TRUE	FALSE	FALSE	52119	LYV Root	Study_4_LYV_Root	Other	hyper
118899	80969	118899	gsnor	Ozone	CHH	G5_emergent	G5_emergent	AT3G42960_p	Promoter	TRUE	FALSE	FALSE	80969	LYV Shoot	Study_4_LYV_Shoot	Other	hypo
118900	36038	118900	gsnor	Ozone	CHH	G5_emergent	G5_emergent	AT3TE61230	TE	FALSE	FALSE	TRUE	36038	LDN	Study_3_LDN	Drought related	hypo
118900	73023	118900	gsnor	Ozone	CHH	G5_emergent	G5_emergent	AT3TE61230	TE	FALSE	FALSE	TRUE	73023	LYV Shoot	Study_4_LYV_Shoot	Other	hyper
118900	73024	118900	gsnor	Ozone	CHH	G5_emergent	G5_emergent	AT3TE61230	TE	FALSE	FALSE	TRUE	73024	LYV Shoot	Study_4_LYV_Shoot	Other	hyper
118900	144344	118900	gsnor	Ozone	CHH	G5_emergent	G5_emergent	AT3TE61230	TE	FALSE	FALSE	TRUE	144344	G1	Study_7_AW/G1	Other	hyper
118900	195925	118900	gsnor	Ozone	CHH	G5_emergent	G5_emergent	AT3TE61230	TE	FALSE	FALSE	TRUE	195925	SG	Study_10_SG	Ozone related	hypo
118901	2473	118901	gsnor	Ozone	CHH	G3_only	other		Intergenic	FALSE	FALSE	FALSE	2473	P0	Study_1_PL/P0	Other	hyper
118901	52122	118901	gsnor	Ozone	CHH	G3_only	other		Intergenic	FALSE	FALSE	FALSE	52122	LYV Root	Study_4_LYV_Root	Other	hyper
118901	80972	118901	gsnor	Ozone	CHH	G3_only	other		Intergenic	FALSE	FALSE	FALSE	80972	LYV Shoot	Study_4_LYV_Shoot	Other	hypo
118901	184413	118901	gsnor	Ozone	CHH	G3_only	other		Intergenic	FALSE	FALSE	FALSE	184413	SG	Study_10_SG	Ozone related	hyper
118902	52123	118902	gsnor	Ozone	CHH	G3_only	other	AT3G42970_p,AT3TE61235,AT3TE61240	Promoter + TE	TRUE	FALSE	TRUE	52123	LYV Root	Study_4_LYV_Root	Other	hyper
118902	146945	118902	gsnor	Ozone	CHH	G3_only	other	AT3G42970_p,AT3TE61235,AT3TE61240	Promoter + TE	TRUE	FALSE	TRUE	146945	G1	Study_7_AW/G1	Other	hypo
118902	195926	118902	gsnor	Ozone	CHH	G3_only	other	AT3G42970_p,AT3TE61235,AT3TE61240	Promoter + TE	TRUE	FALSE	TRUE	195926	SG	Study_10_SG	Ozone related	hypo
118903	60259	118903	gsnor	Ozone	CHH	acute_G1_only	other	AT3G42970_p,AT3TE61245	Promoter + TE	TRUE	FALSE	TRUE	60259	LYV Root	Study_4_LYV_Root	Other	hypo
118903	73025	118903	gsnor	Ozone	CHH	acute_G1_only	other	AT3G42970_p,AT3TE61245	Promoter + TE	TRUE	FALSE	TRUE	73025	LYV Shoot	Study_4_LYV_Shoot	Other	hyper
118903	195927	118903	gsnor	Ozone	CHH	acute_G1_only	other	AT3G42970_p,AT3TE61245	Promoter + TE	TRUE	FALSE	TRUE	195927	SG	Study_10_SG	Ozone related	hypo
118904	36041	118904	gsnor	Ozone	CHH	ambiguous_both	other		Intergenic	FALSE	FALSE	FALSE	36041	LDN	Study_3_LDN	Drought related	hypo
118904	95555	118904	gsnor	Ozone	CHH	ambiguous_both	other		Intergenic	FALSE	FALSE	FALSE	95555	Heat stress	Study_5_UK/Heat_stress	Heat related	hyper
118904	137106	118904	gsnor	Ozone	CHH	ambiguous_both	other		Intergenic	FALSE	FALSE	FALSE	137106	RHD	Study_6_RHD	Drought related	hyper
118904	144346	118904	gsnor	Ozone	CHH	ambiguous_both	other		Intergenic	FALSE	FALSE	FALSE	144346	G1	Study_7_AW/G1	Other	hyper
118904	154973	118904	gsnor	Ozone	CHH	ambiguous_both	other		Intergenic	FALSE	FALSE	FALSE	154973	JRW	Study_8_JRW	Other	hypo
118906	151963	118906	gsnor	Ozone	CHH	G5_emergent	G5_emergent	AT3TE61270	TE	FALSE	FALSE	TRUE	151963	JRW	Study_8_JRW	Other	hyper
118907	121063	118907	gsnor	Ozone	CHH	G3_only	other	AT3TE61280	TE	FALSE	FALSE	TRUE	121063	Recovery	Study_5_UK/Recovery	Heat related	hyper
118907	144348	118907	gsnor	Ozone	CHH	G3_only	other	AT3TE61280	TE	FALSE	FALSE	TRUE	144348	G1	Study_7_AW/G1	Other	hyper
118907	205053	118907	gsnor	Ozone	CHH	G3_only	other	AT3TE61280	TE	FALSE	FALSE	TRUE	205053	CHL	Study_11_SKKR/CHL	CO2 related	hypo
118907	215612	118907	gsnor	Ozone	CHH	G3_only	other	AT3TE61280	TE	FALSE	FALSE	TRUE	215612	DRG	Study_12_DRG	Drought related	hypo
118908	137109	118908	gsnor	Ozone	CHH	G5_emergent	G5_emergent	AT3G42990_p,AT3TE61280	Promoter + TE	TRUE	FALSE	TRUE	137109	RHD	Study_6_RHD	Drought related	hyper
118908	184417	118908	gsnor	Ozone	CHH	G5_emergent	G5_emergent	AT3G42990_p,AT3TE61280	Promoter + TE	TRUE	FALSE	TRUE	184417	SG	Study_10_SG	Ozone related	hyper
118909	2475	118909	gsnor	Ozone	CHH	G5_emergent	G5_emergent	AT3TE61315	TE	FALSE	FALSE	TRUE	2475	P0	Study_1_PL/P0	Other	hyper
118909	36049	118909	gsnor	Ozone	CHH	G5_emergent	G5_emergent	AT3TE61315	TE	FALSE	FALSE	TRUE	36049	LDN	Study_3_LDN	Drought related	hypo
118909	95562	118909	gsnor	Ozone	CHH	G5_emergent	G5_emergent	AT3TE61315	TE	FALSE	FALSE	TRUE	95562	Heat stress	Study_5_UK/Heat_stress	Heat related	hyper
118909	121071	118909	gsnor	Ozone	CHH	G5_emergent	G5_emergent	AT3TE61315	TE	FALSE	FALSE	TRUE	121071	Recovery	Study_5_UK/Recovery	Heat related	hyper
118909	151966	118909	gsnor	Ozone	CHH	G5_emergent	G5_emergent	AT3TE61315	TE	FALSE	FALSE	TRUE	151966	JRW	Study_8_JRW	Other	hyper
118909	184425	118909	gsnor	Ozone	CHH	G5_emergent	G5_emergent	AT3TE61315	TE	FALSE	FALSE	TRUE	184425	SG	Study_10_SG	Ozone related	hyper
118910	23365	118910	gsnor	Ozone	CHH	G5_emergent	G5_emergent	AT3TE61330,AT3TE61335;AT3TE61335	TE	FALSE	FALSE	TRUE	23365	LDN	Study_3_LDN	Drought related	hyper
118910	23366	118910	gsnor	Ozone	CHH	G5_emergent	G5_emergent	AT3TE61330,AT3TE61335;AT3TE61335	TE	FALSE	FALSE	TRUE	23366	LDN	Study_3_LDN	Drought related	hyper
118910	73028	118910	gsnor	Ozone	CHH	G5_emergent	G5_emergent	AT3TE61330,AT3TE61335;AT3TE61335	TE	FALSE	FALSE	TRUE	73028	LYV Shoot	Study_4_LYV_Shoot	Other	hyper
118910	95563	118910	gsnor	Ozone	CHH	G5_emergent	G5_emergent	AT3TE61330,AT3TE61335;AT3TE61335	TE	FALSE	FALSE	TRUE	95563	Heat stress	Study_5_UK/Heat_stress	Heat related	hyper
118910	105734	118910	gsnor	Ozone	CHH	G5_emergent	G5_emergent	AT3TE61330,AT3TE61335;AT3TE61335	TE	FALSE	FALSE	TRUE	105734	Heat stress	Study_5_UK/Heat_stress	Heat related	hypo
118910	105735	118910	gsnor	Ozone	CHH	G5_emergent	G5_emergent	AT3TE61330,AT3TE61335;AT3TE61335	TE	FALSE	FALSE	TRUE	105735	Heat stress	Study_5_UK/Heat_stress	Heat related	hypo
118910	130703	118910	gsnor	Ozone	CHH	G5_emergent	G5_emergent	AT3TE61330,AT3TE61335;AT3TE61335	TE	FALSE	FALSE	TRUE	130703	Recovery	Study_5_UK/Recovery	Heat related	hypo
118910	195934	118910	gsnor	Ozone	CHH	G5_emergent	G5_emergent	AT3TE61330,AT3TE61335;AT3TE61335	TE	FALSE	FALSE	TRUE	195934	SG	Study_10_SG	Ozone related	hypo
118910	205055	118910	gsnor	Ozone	CHH	G5_emergent	G5_emergent	AT3TE61330,AT3TE61335;AT3TE61335	TE	FALSE	FALSE	TRUE	205055	CHL	Study_11_SKKR/CHL	CO2 related	hypo
118910	215614	118910	gsnor	Ozone	CHH	G5_emergent	G5_emergent	AT3TE61330,AT3TE61335;AT3TE61335	TE	FALSE	FALSE	TRUE	215614	DRG	Study_12_DRG	Drought related	hypo
118910	215615	118910	gsnor	Ozone	CHH	G5_emergent	G5_emergent	AT3TE61330,AT3TE61335;AT3TE61335	TE	FALSE	FALSE	TRUE	215615	DRG	Study_12_DRG	Drought related	hypo
118912	23369	118912	gsnor	Ozone	CHH	acute_G1_only	other	AT3TE61375	TE	FALSE	FALSE	TRUE	23369	LDN	Study_3_LDN	Drought related	hyper
118912	184432	118912	gsnor	Ozone	CHH	acute_G1_only	other	AT3TE61375	TE	FALSE	FALSE	TRUE	184432	SG	Study_10_SG	Ozone related	hyper
118912	211516	118912	gsnor	Ozone	CHH	acute_G1_only	other	AT3TE61375	TE	FALSE	FALSE	TRUE	211516	CLL	Study_11_SKKR/CLL	CO2 related	hypo
118913	36054	118913	gsnor	Ozone	CHH	G3_G5_persistent	persistent	AT3TE61375	TE	FALSE	FALSE	TRUE	36054	LDN	Study_3_LDN	Drought related	hypo
118913	80978	118913	gsnor	Ozone	CHH	G3_G5_persistent	persistent	AT3TE61375	TE	FALSE	FALSE	TRUE	80978	LYV Shoot	Study_4_LYV_Shoot	Other	hypo
118913	151971	118913	gsnor	Ozone	CHH	G3_G5_persistent	persistent	AT3TE61375	TE	FALSE	FALSE	TRUE	151971	JRW	Study_8_JRW	Other	hyper
118913	184432	118913	gsnor	Ozone	CHH	G3_G5_persistent	persistent	AT3TE61375	TE	FALSE	FALSE	TRUE	184432	SG	Study_10_SG	Ozone related	hyper
118913	211517	118913	gsnor	Ozone	CHH	G3_G5_persistent	persistent	AT3TE61375	TE	FALSE	FALSE	TRUE	211517	CLL	Study_11_SKKR/CLL	CO2 related	hypo
118914	10029	118914	gsnor	Ozone	CHH	G5_emergent	G5_emergent	AT3TE61375	TE	FALSE	FALSE	TRUE	10029	MSTA	Study_2_MSTA	Other	hypo
118914	80981	118914	gsnor	Ozone	CHH	G5_emergent	G5_emergent	AT3TE61375	TE	FALSE	FALSE	TRUE	80981	LYV Shoot	Study_4_LYV_Shoot	Other	hypo
118914	144352	118914	gsnor	Ozone	CHH	G5_emergent	G5_emergent	AT3TE61375	TE	FALSE	FALSE	TRUE	144352	G1	Study_7_AW/G1	Other	hyper
118914	151972	118914	gsnor	Ozone	CHH	G5_emergent	G5_emergent	AT3TE61375	TE	FALSE	FALSE	TRUE	151972	JRW	Study_8_JRW	Other	hyper
118914	184433	118914	gsnor	Ozone	CHH	G5_emergent	G5_emergent	AT3TE61375	TE	FALSE	FALSE	TRUE	184433	SG	Study_10_SG	Ozone related	hyper
118914	184434	118914	gsnor	Ozone	CHH	G5_emergent	G5_emergent	AT3TE61375	TE	FALSE	FALSE	TRUE	184434	SG	Study_10_SG	Ozone related	hyper
118915	2476	118915	gsnor	Ozone	CHH	G5_emergent	G5_emergent	AT3TE61375	TE	FALSE	FALSE	TRUE	2476	P0	Study_1_PL/P0	Other	hyper
118915	52130	118915	gsnor	Ozone	CHH	G5_emergent	G5_emergent	AT3TE61375	TE	FALSE	FALSE	TRUE	52130	LYV Root	Study_4_LYV_Root	Other	hyper
118915	184435	118915	gsnor	Ozone	CHH	G5_emergent	G5_emergent	AT3TE61375	TE	FALSE	FALSE	TRUE	184435	SG	Study_10_SG	Ozone related	hyper
118915	205059	118915	gsnor	Ozone	CHH	G5_emergent	G5_emergent	AT3TE61375	TE	FALSE	FALSE	TRUE	205059	CHL	Study_11_SKKR/CHL	CO2 related	hypo
118915	211519	118915	gsnor	Ozone	CHH	G5_emergent	G5_emergent	AT3TE61375	TE	FALSE	FALSE	TRUE	211519	CLL	Study_11_SKKR/CLL	CO2 related	hypo
118915	215617	118915	gsnor	Ozone	CHH	G5_emergent	G5_emergent	AT3TE61375	TE	FALSE	FALSE	TRUE	215617	DRG	Study_12_DRG	Drought related	hypo
118915	215618	118915	gsnor	Ozone	CHH	G5_emergent	G5_emergent	AT3TE61375	TE	FALSE	FALSE	TRUE	215618	DRG	Study_12_DRG	Drought related	hypo
118916	36057	118916	gsnor	Ozone	CHH	ambiguous_both	other	AT3TE61375	TE	FALSE	FALSE	TRUE	36057	LDN	Study_3_LDN	Drought related	hypo
118916	144354	118916	gsnor	Ozone	CHH	ambiguous_both	other	AT3TE61375	TE	FALSE	FALSE	TRUE	144354	G1	Study_7_AW/G1	Other	hyper
118916	151974	118916	gsnor	Ozone	CHH	ambiguous_both	other	AT3TE61375	TE	FALSE	FALSE	TRUE	151974	JRW	Study_8_JRW	Other	hyper
118916	195936	118916	gsnor	Ozone	CHH	ambiguous_both	other	AT3TE61375	TE	FALSE	FALSE	TRUE	195936	SG	Study_10_SG	Ozone related	hypo
118916	195937	118916	gsnor	Ozone	CHH	ambiguous_both	other	AT3TE61375	TE	FALSE	FALSE	TRUE	195937	SG	Study_10_SG	Ozone related	hypo
118916	208670	118916	gsnor	Ozone	CHH	ambiguous_both	other	AT3TE61375	TE	FALSE	FALSE	TRUE	208670	CLL	Study_11_SKKR/CLL	CO2 related	hyper
118917	36057	118917	gsnor	Ozone	CHH	G5_emergent	G5_emergent	AT3TE61375,AT3TE61380;AT3TE61380	TE	FALSE	FALSE	TRUE	36057	LDN	Study_3_LDN	Drought related	hypo
118917	105742	118917	gsnor	Ozone	CHH	G5_emergent	G5_emergent	AT3TE61375,AT3TE61380;AT3TE61380	TE	FALSE	FALSE	TRUE	105742	Heat stress	Study_5_UK/Heat_stress	Heat related	hypo
118917	137115	118917	gsnor	Ozone	CHH	G5_emergent	G5_emergent	AT3TE61375,AT3TE61380;AT3TE61380	TE	FALSE	FALSE	TRUE	137115	RHD	Study_6_RHD	Drought related	hyper
118917	144354	118917	gsnor	Ozone	CHH	G5_emergent	G5_emergent	AT3TE61375,AT3TE61380;AT3TE61380	TE	FALSE	FALSE	TRUE	144354	G1	Study_7_AW/G1	Other	hyper
118917	195937	118917	gsnor	Ozone	CHH	G5_emergent	G5_emergent	AT3TE61375,AT3TE61380;AT3TE61380	TE	FALSE	FALSE	TRUE	195937	SG	Study_10_SG	Ozone related	hypo
118917	202583	118917	gsnor	Ozone	CHH	G5_emergent	G5_emergent	AT3TE61375,AT3TE61380;AT3TE61380	TE	FALSE	FALSE	TRUE	202583	CHL	Study_11_SKKR/CHL	CO2 related	hyper
118917	208670	118917	gsnor	Ozone	CHH	G5_emergent	G5_emergent	AT3TE61375,AT3TE61380;AT3TE61380	TE	FALSE	FALSE	TRUE	208670	CLL	Study_11_SKKR/CLL	CO2 related	hyper
118918	60268	118918	gsnor	Ozone	CHH	G3_only	other	AT3TE61385	TE	FALSE	FALSE	TRUE	60268	LYV Root	Study_4_LYV_Root	Other	hypo
118918	73030	118918	gsnor	Ozone	CHH	G3_only	other	AT3TE61385	TE	FALSE	FALSE	TRUE	73030	LYV Shoot	Study_4_LYV_Shoot	Other	hyper
118918	146947	118918	gsnor	Ozone	CHH	G3_only	other	AT3TE61385	TE	FALSE	FALSE	TRUE	146947	G1	Study_7_AW/G1	Other	hypo
118918	195938	118918	gsnor	Ozone	CHH	G3_only	other	AT3TE61385	TE	FALSE	FALSE	TRUE	195938	SG	Study_10_SG	Ozone related	hypo
118918	211520	118918	gsnor	Ozone	CHH	G3_only	other	AT3TE61385	TE	FALSE	FALSE	TRUE	211520	CLL	Study_11_SKKR/CLL	CO2 related	hypo
118919	36061	118919	gsnor	Ozone	CHH	G5_emergent	G5_emergent	AT3TE61420	TE	FALSE	FALSE	TRUE	36061	LDN	Study_3_LDN	Drought related	hypo
118919	80982	118919	gsnor	Ozone	CHH	G5_emergent	G5_emergent	AT3TE61420	TE	FALSE	FALSE	TRUE	80982	LYV Shoot	Study_4_LYV_Shoot	Other	hypo
118919	151976	118919	gsnor	Ozone	CHH	G5_emergent	G5_emergent	AT3TE61420	TE	FALSE	FALSE	TRUE	151976	JRW	Study_8_JRW	Other	hyper
118919	195940	118919	gsnor	Ozone	CHH	G5_emergent	G5_emergent	AT3TE61420	TE	FALSE	FALSE	TRUE	195940	SG	Study_10_SG	Ozone related	hypo
118920	23376	118920	gsnor	Ozone	CHH	G5_emergent	G5_emergent	AT3TE61420	TE	FALSE	FALSE	TRUE	23376	LDN	Study_3_LDN	Drought related	hyper
118920	23377	118920	gsnor	Ozone	CHH	G5_emergent	G5_emergent	AT3TE61420	TE	FALSE	FALSE	TRUE	23377	LDN	Study_3_LDN	Drought related	hyper
118920	121082	118920	gsnor	Ozone	CHH	G5_emergent	G5_emergent	AT3TE61420	TE	FALSE	FALSE	TRUE	121082	Recovery	Study_5_UK/Recovery	Heat related	hyper
118920	144355	118920	gsnor	Ozone	CHH	G5_emergent	G5_emergent	AT3TE61420	TE	FALSE	FALSE	TRUE	144355	G1	Study_7_AW/G1	Other	hyper
118920	195941	118920	gsnor	Ozone	CHH	G5_emergent	G5_emergent	AT3TE61420	TE	FALSE	FALSE	TRUE	195941	SG	Study_10_SG	Ozone related	hypo
118920	195942	118920	gsnor	Ozone	CHH	G5_emergent	G5_emergent	AT3TE61420	TE	FALSE	FALSE	TRUE	195942	SG	Study_10_SG	Ozone related	hypo
118920	215620	118920	gsnor	Ozone	CHH	G5_emergent	G5_emergent	AT3TE61420	TE	FALSE	FALSE	TRUE	215620	DRG	Study_12_DRG	Drought related	hypo
118921	23378	118921	gsnor	Ozone	CHH	G5_emergent	G5_emergent	AT3TE61420	TE	FALSE	FALSE	TRUE	23378	LDN	Study_3_LDN	Drought related	hyper
118921	151977	118921	gsnor	Ozone	CHH	G5_emergent	G5_emergent	AT3TE61420	TE	FALSE	FALSE	TRUE	151977	JRW	Study_8_JRW	Other	hyper
118921	195943	118921	gsnor	Ozone	CHH	G5_emergent	G5_emergent	AT3TE61420	TE	FALSE	FALSE	TRUE	195943	SG	Study_10_SG	Ozone related	hypo
118922	36064	118922	gsnor	Ozone	CHH	acute_G1_only	other	AT3TE61420	TE	FALSE	FALSE	TRUE	36064	LDN	Study_3_LDN	Drought related	hypo
118922	52132	118922	gsnor	Ozone	CHH	acute_G1_only	other	AT3TE61420	TE	FALSE	FALSE	TRUE	52132	LYV Root	Study_4_LYV_Root	Other	hyper
118922	137117	118922	gsnor	Ozone	CHH	acute_G1_only	other	AT3TE61420	TE	FALSE	FALSE	TRUE	137117	RHD	Study_6_RHD	Drought related	hyper
118922	144358	118922	gsnor	Ozone	CHH	acute_G1_only	other	AT3TE61420	TE	FALSE	FALSE	TRUE	144358	G1	Study_7_AW/G1	Other	hyper
118923	105752	118923	gsnor	Ozone	CHH	G5_emergent	G5_emergent	AT3TE61420	TE	FALSE	FALSE	TRUE	105752	Heat stress	Study_5_UK/Heat_stress	Heat related	hypo
118923	121089	118923	gsnor	Ozone	CHH	G5_emergent	G5_emergent	AT3TE61420	TE	FALSE	FALSE	TRUE	121089	Recovery	Study_5_UK/Recovery	Heat related	hyper
118923	144359	118923	gsnor	Ozone	CHH	G5_emergent	G5_emergent	AT3TE61420	TE	FALSE	FALSE	TRUE	144359	G1	Study_7_AW/G1	Other	hyper
118923	157164	118923	gsnor	Ozone	CHH	G5_emergent	G5_emergent	AT3TE61420	TE	FALSE	FALSE	TRUE	157164	NSY	Study_9_NSY	Other	hyper
118923	158542	118923	gsnor	Ozone	CHH	G5_emergent	G5_emergent	AT3TE61420	TE	FALSE	FALSE	TRUE	158542	NSY	Study_9_NSY	Other	hypo
118923	184439	118923	gsnor	Ozone	CHH	G5_emergent	G5_emergent	AT3TE61420	TE	FALSE	FALSE	TRUE	184439	SG	Study_10_SG	Ozone related	hyper
118923	205062	118923	gsnor	Ozone	CHH	G5_emergent	G5_emergent	AT3TE61420	TE	FALSE	FALSE	TRUE	205062	CHL	Study_11_SKKR/CHL	CO2 related	hypo
118924	105755	118924	gsnor	Ozone	CHH	G5_emergent	G5_emergent		Intergenic	FALSE	FALSE	FALSE	105755	Heat stress	Study_5_UK/Heat_stress	Heat related	hypo
118924	205064	118924	gsnor	Ozone	CHH	G5_emergent	G5_emergent		Intergenic	FALSE	FALSE	FALSE	205064	CHL	Study_11_SKKR/CHL	CO2 related	hypo
118925	23385	118925	gsnor	Ozone	CHH	acute_G1_only	other	AT3TE61480	TE	FALSE	FALSE	TRUE	23385	LDN	Study_3_LDN	Drought related	hyper
118925	60274	118925	gsnor	Ozone	CHH	acute_G1_only	other	AT3TE61480	TE	FALSE	FALSE	TRUE	60274	LYV Root	Study_4_LYV_Root	Other	hypo
118925	80990	118925	gsnor	Ozone	CHH	acute_G1_only	other	AT3TE61480	TE	FALSE	FALSE	TRUE	80990	LYV Shoot	Study_4_LYV_Shoot	Other	hypo
118925	157165	118925	gsnor	Ozone	CHH	acute_G1_only	other	AT3TE61480	TE	FALSE	FALSE	TRUE	157165	NSY	Study_9_NSY	Other	hyper
118925	195952	118925	gsnor	Ozone	CHH	acute_G1_only	other	AT3TE61480	TE	FALSE	FALSE	TRUE	195952	SG	Study_10_SG	Ozone related	hypo
118925	215624	118925	gsnor	Ozone	CHH	acute_G1_only	other	AT3TE61480	TE	FALSE	FALSE	TRUE	215624	DRG	Study_12_DRG	Drought related	hypo
118926	60276	118926	gsnor	Ozone	CHH	G3_only	other		Intergenic	FALSE	FALSE	FALSE	60276	LYV Root	Study_4_LYV_Root	Other	hypo
118926	73037	118926	gsnor	Ozone	CHH	G3_only	other		Intergenic	FALSE	FALSE	FALSE	73037	LYV Shoot	Study_4_LYV_Shoot	Other	hyper
118927	36071	118927	gsnor	Ozone	CHH	acute_G1_only	other		Intergenic	FALSE	FALSE	FALSE	36071	LDN	Study_3_LDN	Drought related	hypo
118927	60277	118927	gsnor	Ozone	CHH	acute_G1_only	other		Intergenic	FALSE	FALSE	FALSE	60277	LYV Root	Study_4_LYV_Root	Other	hypo
118927	73038	118927	gsnor	Ozone	CHH	acute_G1_only	other		Intergenic	FALSE	FALSE	FALSE	73038	LYV Shoot	Study_4_LYV_Shoot	Other	hyper
118927	184445	118927	gsnor	Ozone	CHH	acute_G1_only	other		Intergenic	FALSE	FALSE	FALSE	184445	SG	Study_10_SG	Ozone related	hyper
118928	95582	118928	gsnor	Ozone	CHH	G5_emergent	G5_emergent		Intergenic	FALSE	FALSE	FALSE	95582	Heat stress	Study_5_UK/Heat_stress	Heat related	hyper
118928	151985	118928	gsnor	Ozone	CHH	G5_emergent	G5_emergent		Intergenic	FALSE	FALSE	FALSE	151985	JRW	Study_8_JRW	Other	hyper
118928	184446	118928	gsnor	Ozone	CHH	G5_emergent	G5_emergent		Intergenic	FALSE	FALSE	FALSE	184446	SG	Study_10_SG	Ozone related	hyper
118928	205065	118928	gsnor	Ozone	CHH	G5_emergent	G5_emergent		Intergenic	FALSE	FALSE	FALSE	205065	CHL	Study_11_SKKR/CHL	CO2 related	hypo
118928	211527	118928	gsnor	Ozone	CHH	G5_emergent	G5_emergent		Intergenic	FALSE	FALSE	FALSE	211527	CLL	Study_11_SKKR/CLL	CO2 related	hypo
118929	146950	118929	gsnor	Ozone	CHH	switcher	switcher	AT3G43180_p,AT3TE61685	Promoter + TE	TRUE	FALSE	TRUE	146950	G1	Study_7_AW/G1	Other	hypo
118929	184461	118929	gsnor	Ozone	CHH	switcher	switcher	AT3G43180_p,AT3TE61685	Promoter + TE	TRUE	FALSE	TRUE	184461	SG	Study_10_SG	Ozone related	hyper
118929	184462	118929	gsnor	Ozone	CHH	switcher	switcher	AT3G43180_p,AT3TE61685	Promoter + TE	TRUE	FALSE	TRUE	184462	SG	Study_10_SG	Ozone related	hyper
118929	215627	118929	gsnor	Ozone	CHH	switcher	switcher	AT3G43180_p,AT3TE61685	Promoter + TE	TRUE	FALSE	TRUE	215627	DRG	Study_12_DRG	Drought related	hypo
118929	215628	118929	gsnor	Ozone	CHH	switcher	switcher	AT3G43180_p,AT3TE61685	Promoter + TE	TRUE	FALSE	TRUE	215628	DRG	Study_12_DRG	Drought related	hypo
118929	215629	118929	gsnor	Ozone	CHH	switcher	switcher	AT3G43180_p,AT3TE61685	Promoter + TE	TRUE	FALSE	TRUE	215629	DRG	Study_12_DRG	Drought related	hypo
118930	205069	118930	gsnor	Ozone	CHH	G3_only	other	AT3TE61720,AT3TE61725	TE	FALSE	FALSE	TRUE	205069	CHL	Study_11_SKKR/CHL	CO2 related	hypo
118930	211530	118930	gsnor	Ozone	CHH	G3_only	other	AT3TE61720,AT3TE61725	TE	FALSE	FALSE	TRUE	211530	CLL	Study_11_SKKR/CLL	CO2 related	hypo
118930	215630	118930	gsnor	Ozone	CHH	G3_only	other	AT3TE61720,AT3TE61725	TE	FALSE	FALSE	TRUE	215630	DRG	Study_12_DRG	Drought related	hypo
118931	151989	118931	gsnor	Ozone	CHH	acute_G1_only	other	AT3TE61725	TE	FALSE	FALSE	TRUE	151989	JRW	Study_8_JRW	Other	hyper
118932	36086	118932	gsnor	Ozone	CHH	G3_only	other	AT3TE61805	TE	FALSE	FALSE	TRUE	36086	LDN	Study_3_LDN	Drought related	hypo
118932	60282	118932	gsnor	Ozone	CHH	G3_only	other	AT3TE61805	TE	FALSE	FALSE	TRUE	60282	LYV Root	Study_4_LYV_Root	Other	hypo
118932	195963	118932	gsnor	Ozone	CHH	G3_only	other	AT3TE61805	TE	FALSE	FALSE	TRUE	195963	SG	Study_10_SG	Ozone related	hypo
118933	144365	118933	gsnor	Ozone	CHH	G3_only	other	AT3G43230_p	Promoter	TRUE	FALSE	FALSE	144365	G1	Study_7_AW/G1	Other	hyper
118933	195964	118933	gsnor	Ozone	CHH	G3_only	other	AT3G43230_p	Promoter	TRUE	FALSE	FALSE	195964	SG	Study_10_SG	Ozone related	hypo
118934	73046	118934	gsnor	Ozone	CHH	G3_only	other	AT3G43260_p,AT3TE61875,AT3TE61880	Promoter + TE	TRUE	FALSE	TRUE	73046	LYV Shoot	Study_4_LYV_Shoot	Other	hyper
118934	95623	118934	gsnor	Ozone	CHH	G3_only	other	AT3G43260_p,AT3TE61875,AT3TE61880	Promoter + TE	TRUE	FALSE	TRUE	95623	Heat stress	Study_5_UK/Heat_stress	Heat related	hyper
118935	2484	118935	gsnor	Ozone	CHH	G3_only	other	AT3G43290_p,AT3TE61930	Promoter + TE	TRUE	FALSE	TRUE	2484	P0	Study_1_PL/P0	Other	hyper
118935	36091	118935	gsnor	Ozone	CHH	G3_only	other	AT3G43290_p,AT3TE61930	Promoter + TE	TRUE	FALSE	TRUE	36091	LDN	Study_3_LDN	Drought related	hypo
118935	60288	118935	gsnor	Ozone	CHH	G3_only	other	AT3G43290_p,AT3TE61930	Promoter + TE	TRUE	FALSE	TRUE	60288	LYV Root	Study_4_LYV_Root	Other	hypo
118935	81004	118935	gsnor	Ozone	CHH	G3_only	other	AT3G43290_p,AT3TE61930	Promoter + TE	TRUE	FALSE	TRUE	81004	LYV Shoot	Study_4_LYV_Shoot	Other	hypo
118935	144368	118935	gsnor	Ozone	CHH	G3_only	other	AT3G43290_p,AT3TE61930	Promoter + TE	TRUE	FALSE	TRUE	144368	G1	Study_7_AW/G1	Other	hyper
118935	184471	118935	gsnor	Ozone	CHH	G3_only	other	AT3G43290_p,AT3TE61930	Promoter + TE	TRUE	FALSE	TRUE	184471	SG	Study_10_SG	Ozone related	hyper
118935	202587	118935	gsnor	Ozone	CHH	G3_only	other	AT3G43290_p,AT3TE61930	Promoter + TE	TRUE	FALSE	TRUE	202587	CHL	Study_11_SKKR/CHL	CO2 related	hyper
118936	73051	118936	gsnor	Ozone	CHH	G5_emergent	G5_emergent		Intergenic	FALSE	FALSE	FALSE	73051	LYV Shoot	Study_4_LYV_Shoot	Other	hyper
118936	184476	118936	gsnor	Ozone	CHH	G5_emergent	G5_emergent		Intergenic	FALSE	FALSE	FALSE	184476	SG	Study_10_SG	Ozone related	hyper
118937	7880	118937	gsnor	Ozone	CHH	G5_emergent	G5_emergent	AT3TE62095	TE	FALSE	FALSE	TRUE	7880	MSTA	Study_2_MSTA	Other	hyper
118937	36092	118937	gsnor	Ozone	CHH	G5_emergent	G5_emergent	AT3TE62095	TE	FALSE	FALSE	TRUE	36092	LDN	Study_3_LDN	Drought related	hypo
118937	121147	118937	gsnor	Ozone	CHH	G5_emergent	G5_emergent	AT3TE62095	TE	FALSE	FALSE	TRUE	121147	Recovery	Study_5_UK/Recovery	Heat related	hyper
118937	184478	118937	gsnor	Ozone	CHH	G5_emergent	G5_emergent	AT3TE62095	TE	FALSE	FALSE	TRUE	184478	SG	Study_10_SG	Ozone related	hyper
118938	23424	118938	gsnor	Ozone	CHH	switcher	switcher	AT3TE62100,AT3TE62120	TE	FALSE	FALSE	TRUE	23424	LDN	Study_3_LDN	Drought related	hyper
118938	73055	118938	gsnor	Ozone	CHH	switcher	switcher	AT3TE62100,AT3TE62120	TE	FALSE	FALSE	TRUE	73055	LYV Shoot	Study_4_LYV_Shoot	Other	hyper
118938	81006	118938	gsnor	Ozone	CHH	switcher	switcher	AT3TE62100,AT3TE62120	TE	FALSE	FALSE	TRUE	81006	LYV Shoot	Study_4_LYV_Shoot	Other	hypo
118938	184480	118938	gsnor	Ozone	CHH	switcher	switcher	AT3TE62100,AT3TE62120	TE	FALSE	FALSE	TRUE	184480	SG	Study_10_SG	Ozone related	hyper
118938	195972	118938	gsnor	Ozone	CHH	switcher	switcher	AT3TE62100,AT3TE62120	TE	FALSE	FALSE	TRUE	195972	SG	Study_10_SG	Ozone related	hypo
118938	202588	118938	gsnor	Ozone	CHH	switcher	switcher	AT3TE62100,AT3TE62120	TE	FALSE	FALSE	TRUE	202588	CHL	Study_11_SKKR/CHL	CO2 related	hyper
118939	52158	118939	gsnor	Ozone	CHH	G5_emergent	G5_emergent		Intergenic	FALSE	FALSE	FALSE	52158	LYV Root	Study_4_LYV_Root	Other	hyper
118939	73058	118939	gsnor	Ozone	CHH	G5_emergent	G5_emergent		Intergenic	FALSE	FALSE	FALSE	73058	LYV Shoot	Study_4_LYV_Shoot	Other	hyper
118939	144370	118939	gsnor	Ozone	CHH	G5_emergent	G5_emergent		Intergenic	FALSE	FALSE	FALSE	144370	G1	Study_7_AW/G1	Other	hyper
118939	151995	118939	gsnor	Ozone	CHH	G5_emergent	G5_emergent		Intergenic	FALSE	FALSE	FALSE	151995	JRW	Study_8_JRW	Other	hyper
118939	184485	118939	gsnor	Ozone	CHH	G5_emergent	G5_emergent		Intergenic	FALSE	FALSE	FALSE	184485	SG	Study_10_SG	Ozone related	hyper
118940	36101	118940	gsnor	Ozone	CHH	acute_G1_only	other		Intergenic	FALSE	FALSE	FALSE	36101	LDN	Study_3_LDN	Drought related	hypo
118940	52160	118940	gsnor	Ozone	CHH	acute_G1_only	other		Intergenic	FALSE	FALSE	FALSE	52160	LYV Root	Study_4_LYV_Root	Other	hyper
118941	23433	118941	gsnor	Ozone	CHH	G5_emergent	G5_emergent	AT3TE62205	TE	FALSE	FALSE	TRUE	23433	LDN	Study_3_LDN	Drought related	hyper
118941	36104	118941	gsnor	Ozone	CHH	G5_emergent	G5_emergent	AT3TE62205	TE	FALSE	FALSE	TRUE	36104	LDN	Study_3_LDN	Drought related	hypo
118941	52161	118941	gsnor	Ozone	CHH	G5_emergent	G5_emergent	AT3TE62205	TE	FALSE	FALSE	TRUE	52161	LYV Root	Study_4_LYV_Root	Other	hyper
118941	137132	118941	gsnor	Ozone	CHH	G5_emergent	G5_emergent	AT3TE62205	TE	FALSE	FALSE	TRUE	137132	RHD	Study_6_RHD	Drought related	hyper
118941	184488	118941	gsnor	Ozone	CHH	G5_emergent	G5_emergent	AT3TE62205	TE	FALSE	FALSE	TRUE	184488	SG	Study_10_SG	Ozone related	hyper
118941	208677	118941	gsnor	Ozone	CHH	G5_emergent	G5_emergent	AT3TE62205	TE	FALSE	FALSE	TRUE	208677	CLL	Study_11_SKKR/CLL	CO2 related	hyper
118942	36104	118942	gsnor	Ozone	CHH	G3_G5_persistent	persistent	AT3TE62205,AT3TE62210	TE	FALSE	FALSE	TRUE	36104	LDN	Study_3_LDN	Drought related	hypo
118942	137133	118942	gsnor	Ozone	CHH	G3_G5_persistent	persistent	AT3TE62205,AT3TE62210	TE	FALSE	FALSE	TRUE	137133	RHD	Study_6_RHD	Drought related	hyper
118942	184488	118942	gsnor	Ozone	CHH	G3_G5_persistent	persistent	AT3TE62205,AT3TE62210	TE	FALSE	FALSE	TRUE	184488	SG	Study_10_SG	Ozone related	hyper
118942	211540	118942	gsnor	Ozone	CHH	G3_G5_persistent	persistent	AT3TE62205,AT3TE62210	TE	FALSE	FALSE	TRUE	211540	CLL	Study_11_SKKR/CLL	CO2 related	hypo
118943	23439	118943	gsnor	Ozone	CHH	G5_emergent	G5_emergent	AT3TE62240	TE	FALSE	FALSE	TRUE	23439	LDN	Study_3_LDN	Drought related	hyper
118943	81012	118943	gsnor	Ozone	CHH	G5_emergent	G5_emergent	AT3TE62240	TE	FALSE	FALSE	TRUE	81012	LYV Shoot	Study_4_LYV_Shoot	Other	hypo
118943	105793	118943	gsnor	Ozone	CHH	G5_emergent	G5_emergent	AT3TE62240	TE	FALSE	FALSE	TRUE	105793	Heat stress	Study_5_UK/Heat_stress	Heat related	hypo
118943	130749	118943	gsnor	Ozone	CHH	G5_emergent	G5_emergent	AT3TE62240	TE	FALSE	FALSE	TRUE	130749	Recovery	Study_5_UK/Recovery	Heat related	hypo
118944	36110	118944	gsnor	Ozone	CHH	G5_emergent	G5_emergent	AT3TE62355,AT3TE62360	TE	FALSE	FALSE	TRUE	36110	LDN	Study_3_LDN	Drought related	hypo
118944	95648	118944	gsnor	Ozone	CHH	G5_emergent	G5_emergent	AT3TE62355,AT3TE62360	TE	FALSE	FALSE	TRUE	95648	Heat stress	Study_5_UK/Heat_stress	Heat related	hyper
118944	121180	118944	gsnor	Ozone	CHH	G5_emergent	G5_emergent	AT3TE62355,AT3TE62360	TE	FALSE	FALSE	TRUE	121180	Recovery	Study_5_UK/Recovery	Heat related	hyper
118944	144375	118944	gsnor	Ozone	CHH	G5_emergent	G5_emergent	AT3TE62355,AT3TE62360	TE	FALSE	FALSE	TRUE	144375	G1	Study_7_AW/G1	Other	hyper
118944	195984	118944	gsnor	Ozone	CHH	G5_emergent	G5_emergent	AT3TE62355,AT3TE62360	TE	FALSE	FALSE	TRUE	195984	SG	Study_10_SG	Ozone related	hypo
118945	4504	118945	gsnor	Ozone	CHH	G5_emergent	G5_emergent	AT3TE62360	TE	FALSE	FALSE	TRUE	4504	P0	Study_1_PL/P0	Other	hypo
118945	23449	118945	gsnor	Ozone	CHH	G5_emergent	G5_emergent	AT3TE62360	TE	FALSE	FALSE	TRUE	23449	LDN	Study_3_LDN	Drought related	hyper
118945	137138	118945	gsnor	Ozone	CHH	G5_emergent	G5_emergent	AT3TE62360	TE	FALSE	FALSE	TRUE	137138	RHD	Study_6_RHD	Drought related	hyper
118945	184506	118945	gsnor	Ozone	CHH	G5_emergent	G5_emergent	AT3TE62360	TE	FALSE	FALSE	TRUE	184506	SG	Study_10_SG	Ozone related	hyper
118945	195985	118945	gsnor	Ozone	CHH	G5_emergent	G5_emergent	AT3TE62360	TE	FALSE	FALSE	TRUE	195985	SG	Study_10_SG	Ozone related	hypo
118945	208679	118945	gsnor	Ozone	CHH	G5_emergent	G5_emergent	AT3TE62360	TE	FALSE	FALSE	TRUE	208679	CLL	Study_11_SKKR/CLL	CO2 related	hyper
118946	10035	118946	gsnor	Ozone	CHH	G3_G5_persistent	persistent	AT3G43500_p	Promoter	TRUE	FALSE	FALSE	10035	MSTA	Study_2_MSTA	Other	hypo
118946	60307	118946	gsnor	Ozone	CHH	G3_G5_persistent	persistent	AT3G43500_p	Promoter	TRUE	FALSE	FALSE	60307	LYV Root	Study_4_LYV_Root	Other	hypo
118946	60308	118946	gsnor	Ozone	CHH	G3_G5_persistent	persistent	AT3G43500_p	Promoter	TRUE	FALSE	FALSE	60308	LYV Root	Study_4_LYV_Root	Other	hypo
118946	73069	118946	gsnor	Ozone	CHH	G3_G5_persistent	persistent	AT3G43500_p	Promoter	TRUE	FALSE	FALSE	73069	LYV Shoot	Study_4_LYV_Shoot	Other	hyper
118946	144381	118946	gsnor	Ozone	CHH	G3_G5_persistent	persistent	AT3G43500_p	Promoter	TRUE	FALSE	FALSE	144381	G1	Study_7_AW/G1	Other	hyper
118946	184521	118946	gsnor	Ozone	CHH	G3_G5_persistent	persistent	AT3G43500_p	Promoter	TRUE	FALSE	FALSE	184521	SG	Study_10_SG	Ozone related	hyper
118947	7889	118947	gsnor	Ozone	CHH	G3_only	other		Intergenic	FALSE	FALSE	FALSE	7889	MSTA	Study_2_MSTA	Other	hyper
118947	36124	118947	gsnor	Ozone	CHH	G3_only	other		Intergenic	FALSE	FALSE	FALSE	36124	LDN	Study_3_LDN	Drought related	hypo
118948	60311	118948	gsnor	Ozone	CHH	G3_only	other	AT3TE62655	TE	FALSE	FALSE	TRUE	60311	LYV Root	Study_4_LYV_Root	Other	hypo
118948	105812	118948	gsnor	Ozone	CHH	G3_only	other	AT3TE62655	TE	FALSE	FALSE	TRUE	105812	Heat stress	Study_5_UK/Heat_stress	Heat related	hypo
118948	130766	118948	gsnor	Ozone	CHH	G3_only	other	AT3TE62655	TE	FALSE	FALSE	TRUE	130766	Recovery	Study_5_UK/Recovery	Heat related	hypo
118948	184530	118948	gsnor	Ozone	CHH	G3_only	other	AT3TE62655	TE	FALSE	FALSE	TRUE	184530	SG	Study_10_SG	Ozone related	hyper
118948	184531	118948	gsnor	Ozone	CHH	G3_only	other	AT3TE62655	TE	FALSE	FALSE	TRUE	184531	SG	Study_10_SG	Ozone related	hyper
118948	205082	118948	gsnor	Ozone	CHH	G3_only	other	AT3TE62655	TE	FALSE	FALSE	TRUE	205082	CHL	Study_11_SKKR/CHL	CO2 related	hypo
118949	4505	118949	gsnor	Ozone	CHH	G3_only	other	AT3TE62655	TE	FALSE	FALSE	TRUE	4505	P0	Study_1_PL/P0	Other	hypo
118949	36133	118949	gsnor	Ozone	CHH	G3_only	other	AT3TE62655	TE	FALSE	FALSE	TRUE	36133	LDN	Study_3_LDN	Drought related	hypo
118949	137145	118949	gsnor	Ozone	CHH	G3_only	other	AT3TE62655	TE	FALSE	FALSE	TRUE	137145	RHD	Study_6_RHD	Drought related	hyper
118949	184535	118949	gsnor	Ozone	CHH	G3_only	other	AT3TE62655	TE	FALSE	FALSE	TRUE	184535	SG	Study_10_SG	Ozone related	hyper
118949	215641	118949	gsnor	Ozone	CHH	G3_only	other	AT3TE62655	TE	FALSE	FALSE	TRUE	215641	DRG	Study_12_DRG	Drought related	hypo
118950	52184	118950	gsnor	Ozone	CHH	G3_only	other	AT3TE62655	TE	FALSE	FALSE	TRUE	52184	LYV Root	Study_4_LYV_Root	Other	hyper
118950	81033	118950	gsnor	Ozone	CHH	G3_only	other	AT3TE62655	TE	FALSE	FALSE	TRUE	81033	LYV Shoot	Study_4_LYV_Shoot	Other	hypo
118950	137146	118950	gsnor	Ozone	CHH	G3_only	other	AT3TE62655	TE	FALSE	FALSE	TRUE	137146	RHD	Study_6_RHD	Drought related	hyper
118950	158551	118950	gsnor	Ozone	CHH	G3_only	other	AT3TE62655	TE	FALSE	FALSE	TRUE	158551	NSY	Study_9_NSY	Other	hypo
118951	2502	118951	gsnor	Ozone	CHH	G5_emergent	G5_emergent	gene:AT3G43550	Gene body	FALSE	TRUE	FALSE	2502	P0	Study_1_PL/P0	Other	hyper
118951	23469	118951	gsnor	Ozone	CHH	G5_emergent	G5_emergent	gene:AT3G43550	Gene body	FALSE	TRUE	FALSE	23469	LDN	Study_3_LDN	Drought related	hyper
118951	184539	118951	gsnor	Ozone	CHH	G5_emergent	G5_emergent	gene:AT3G43550	Gene body	FALSE	TRUE	FALSE	184539	SG	Study_10_SG	Ozone related	hyper
118952	52191	118952	gsnor	Ozone	CHH	G1_G5_recurrent	persistent	AT3TE62685	TE	FALSE	FALSE	TRUE	52191	LYV Root	Study_4_LYV_Root	Other	hyper
118952	81037	118952	gsnor	Ozone	CHH	G1_G5_recurrent	persistent	AT3TE62685	TE	FALSE	FALSE	TRUE	81037	LYV Shoot	Study_4_LYV_Shoot	Other	hypo
118952	196007	118952	gsnor	Ozone	CHH	G1_G5_recurrent	persistent	AT3TE62685	TE	FALSE	FALSE	TRUE	196007	SG	Study_10_SG	Ozone related	hypo
118953	81039	118953	gsnor	Ozone	CHH	acute_G1_only	other		Intergenic	FALSE	FALSE	FALSE	81039	LYV Shoot	Study_4_LYV_Shoot	Other	hypo
118953	121233	118953	gsnor	Ozone	CHH	acute_G1_only	other		Intergenic	FALSE	FALSE	FALSE	121233	Recovery	Study_5_UK/Recovery	Heat related	hyper
118953	196009	118953	gsnor	Ozone	CHH	acute_G1_only	other		Intergenic	FALSE	FALSE	FALSE	196009	SG	Study_10_SG	Ozone related	hypo
118954	2503	118954	gsnor	Ozone	CHH	G5_emergent	G5_emergent		Intergenic	FALSE	FALSE	FALSE	2503	P0	Study_1_PL/P0	Other	hyper
118954	73085	118954	gsnor	Ozone	CHH	G5_emergent	G5_emergent		Intergenic	FALSE	FALSE	FALSE	73085	LYV Shoot	Study_4_LYV_Shoot	Other	hyper
118954	184547	118954	gsnor	Ozone	CHH	G5_emergent	G5_emergent		Intergenic	FALSE	FALSE	FALSE	184547	SG	Study_10_SG	Ozone related	hyper
118955	73087	118955	gsnor	Ozone	CHH	G5_emergent	G5_emergent	AT3TE62720	TE	FALSE	FALSE	TRUE	73087	LYV Shoot	Study_4_LYV_Shoot	Other	hyper
118955	144390	118955	gsnor	Ozone	CHH	G5_emergent	G5_emergent	AT3TE62720	TE	FALSE	FALSE	TRUE	144390	G1	Study_7_AW/G1	Other	hyper
118955	196011	118955	gsnor	Ozone	CHH	G5_emergent	G5_emergent	AT3TE62720	TE	FALSE	FALSE	TRUE	196011	SG	Study_10_SG	Ozone related	hypo
118956	23484	118956	gsnor	Ozone	CHH	G3_only	other		Intergenic	FALSE	FALSE	FALSE	23484	LDN	Study_3_LDN	Drought related	hyper
118956	36143	118956	gsnor	Ozone	CHH	G3_only	other		Intergenic	FALSE	FALSE	FALSE	36143	LDN	Study_3_LDN	Drought related	hypo
118956	121243	118956	gsnor	Ozone	CHH	G3_only	other		Intergenic	FALSE	FALSE	FALSE	121243	Recovery	Study_5_UK/Recovery	Heat related	hyper
118956	137152	118956	gsnor	Ozone	CHH	G3_only	other		Intergenic	FALSE	FALSE	FALSE	137152	RHD	Study_6_RHD	Drought related	hyper
118956	215646	118956	gsnor	Ozone	CHH	G3_only	other		Intergenic	FALSE	FALSE	FALSE	215646	DRG	Study_12_DRG	Drought related	hypo
118956	215647	118956	gsnor	Ozone	CHH	G3_only	other		Intergenic	FALSE	FALSE	FALSE	215647	DRG	Study_12_DRG	Drought related	hypo
118957	23485	118957	gsnor	Ozone	CHH	acute_G1_only	other	AT3TE62750	TE	FALSE	FALSE	TRUE	23485	LDN	Study_3_LDN	Drought related	hyper
118957	36146	118957	gsnor	Ozone	CHH	acute_G1_only	other	AT3TE62750	TE	FALSE	FALSE	TRUE	36146	LDN	Study_3_LDN	Drought related	hypo
118957	60325	118957	gsnor	Ozone	CHH	acute_G1_only	other	AT3TE62750	TE	FALSE	FALSE	TRUE	60325	LYV Root	Study_4_LYV_Root	Other	hypo
118957	146957	118957	gsnor	Ozone	CHH	acute_G1_only	other	AT3TE62750	TE	FALSE	FALSE	TRUE	146957	G1	Study_7_AW/G1	Other	hypo
118957	184550	118957	gsnor	Ozone	CHH	acute_G1_only	other	AT3TE62750	TE	FALSE	FALSE	TRUE	184550	SG	Study_10_SG	Ozone related	hyper
118958	23486	118958	gsnor	Ozone	CHH	G5_emergent	G5_emergent	AT3TE62750,AT3TE62755,AT3TE62760	TE	FALSE	FALSE	TRUE	23486	LDN	Study_3_LDN	Drought related	hyper
118958	52199	118958	gsnor	Ozone	CHH	G5_emergent	G5_emergent	AT3TE62750,AT3TE62755,AT3TE62760	TE	FALSE	FALSE	TRUE	52199	LYV Root	Study_4_LYV_Root	Other	hyper
118958	73091	118958	gsnor	Ozone	CHH	G5_emergent	G5_emergent	AT3TE62750,AT3TE62755,AT3TE62760	TE	FALSE	FALSE	TRUE	73091	LYV Shoot	Study_4_LYV_Shoot	Other	hyper
118958	196018	118958	gsnor	Ozone	CHH	G5_emergent	G5_emergent	AT3TE62750,AT3TE62755,AT3TE62760	TE	FALSE	FALSE	TRUE	196018	SG	Study_10_SG	Ozone related	hypo
118959	52202	118959	gsnor	Ozone	CHH	G5_emergent	G5_emergent	AT3G43590_p,AT3TE62815	Promoter + TE	TRUE	FALSE	TRUE	52202	LYV Root	Study_4_LYV_Root	Other	hyper
118959	73095	118959	gsnor	Ozone	CHH	G5_emergent	G5_emergent	AT3G43590_p,AT3TE62815	Promoter + TE	TRUE	FALSE	TRUE	73095	LYV Shoot	Study_4_LYV_Shoot	Other	hyper
118959	95686	118959	gsnor	Ozone	CHH	G5_emergent	G5_emergent	AT3G43590_p,AT3TE62815	Promoter + TE	TRUE	FALSE	TRUE	95686	Heat stress	Study_5_UK/Heat_stress	Heat related	hyper
118959	121252	118959	gsnor	Ozone	CHH	G5_emergent	G5_emergent	AT3G43590_p,AT3TE62815	Promoter + TE	TRUE	FALSE	TRUE	121252	Recovery	Study_5_UK/Recovery	Heat related	hyper
118959	146958	118959	gsnor	Ozone	CHH	G5_emergent	G5_emergent	AT3G43590_p,AT3TE62815	Promoter + TE	TRUE	FALSE	TRUE	146958	G1	Study_7_AW/G1	Other	hypo
118959	196026	118959	gsnor	Ozone	CHH	G5_emergent	G5_emergent	AT3G43590_p,AT3TE62815	Promoter + TE	TRUE	FALSE	TRUE	196026	SG	Study_10_SG	Ozone related	hypo
118960	36155	118960	gsnor	Ozone	CHH	switcher	switcher	AT3G43630_p,gene:AT3G43630;AT3G43630_p	Promoter + Gene body	TRUE	TRUE	FALSE	36155	LDN	Study_3_LDN	Drought related	hypo
118960	81049	118960	gsnor	Ozone	CHH	switcher	switcher	AT3G43630_p,gene:AT3G43630;AT3G43630_p	Promoter + Gene body	TRUE	TRUE	FALSE	81049	LYV Shoot	Study_4_LYV_Shoot	Other	hypo
118960	105830	118960	gsnor	Ozone	CHH	switcher	switcher	AT3G43630_p,gene:AT3G43630;AT3G43630_p	Promoter + Gene body	TRUE	TRUE	FALSE	105830	Heat stress	Study_5_UK/Heat_stress	Heat related	hypo
118960	130774	118960	gsnor	Ozone	CHH	switcher	switcher	AT3G43630_p,gene:AT3G43630;AT3G43630_p	Promoter + Gene body	TRUE	TRUE	FALSE	130774	Recovery	Study_5_UK/Recovery	Heat related	hypo
118960	184558	118960	gsnor	Ozone	CHH	switcher	switcher	AT3G43630_p,gene:AT3G43630;AT3G43630_p	Promoter + Gene body	TRUE	TRUE	FALSE	184558	SG	Study_10_SG	Ozone related	hyper
118960	211553	118960	gsnor	Ozone	CHH	switcher	switcher	AT3G43630_p,gene:AT3G43630;AT3G43630_p	Promoter + Gene body	TRUE	TRUE	FALSE	211553	CLL	Study_11_SKKR/CLL	CO2 related	hypo
118961	137153	118961	gsnor	Ozone	CHH	G5_emergent	G5_emergent		Intergenic	FALSE	FALSE	FALSE	137153	RHD	Study_6_RHD	Drought related	hyper
118961	196030	118961	gsnor	Ozone	CHH	G5_emergent	G5_emergent		Intergenic	FALSE	FALSE	FALSE	196030	SG	Study_10_SG	Ozone related	hypo
118962	10043	118962	gsnor	Ozone	CHH	switcher	switcher	AT3TE62975	TE	FALSE	FALSE	TRUE	10043	MSTA	Study_2_MSTA	Other	hypo
118962	196035	118962	gsnor	Ozone	CHH	switcher	switcher	AT3TE62975	TE	FALSE	FALSE	TRUE	196035	SG	Study_10_SG	Ozone related	hypo
118962	196036	118962	gsnor	Ozone	CHH	switcher	switcher	AT3TE62975	TE	FALSE	FALSE	TRUE	196036	SG	Study_10_SG	Ozone related	hypo
118962	215651	118962	gsnor	Ozone	CHH	switcher	switcher	AT3TE62975	TE	FALSE	FALSE	TRUE	215651	DRG	Study_12_DRG	Drought related	hypo
118962	215652	118962	gsnor	Ozone	CHH	switcher	switcher	AT3TE62975	TE	FALSE	FALSE	TRUE	215652	DRG	Study_12_DRG	Drought related	hypo
118963	152016	118963	gsnor	Ozone	CHH	G3_only	other	AT3TE62975	TE	FALSE	FALSE	TRUE	152016	JRW	Study_8_JRW	Other	hyper
118963	196037	118963	gsnor	Ozone	CHH	G3_only	other	AT3TE62975	TE	FALSE	FALSE	TRUE	196037	SG	Study_10_SG	Ozone related	hypo
118964	36161	118964	gsnor	Ozone	CHH	G5_emergent	G5_emergent	AT3G43670_p,AT3TE63005	Promoter + TE	TRUE	FALSE	TRUE	36161	LDN	Study_3_LDN	Drought related	hypo
118964	52209	118964	gsnor	Ozone	CHH	G5_emergent	G5_emergent	AT3G43670_p,AT3TE63005	Promoter + TE	TRUE	FALSE	TRUE	52209	LYV Root	Study_4_LYV_Root	Other	hyper
118964	196041	118964	gsnor	Ozone	CHH	G5_emergent	G5_emergent	AT3G43670_p,AT3TE63005	Promoter + TE	TRUE	FALSE	TRUE	196041	SG	Study_10_SG	Ozone related	hypo
118965	23497	118965	gsnor	Ozone	CHH	G3_only	other		Intergenic	FALSE	FALSE	FALSE	23497	LDN	Study_3_LDN	Drought related	hyper
118965	73098	118965	gsnor	Ozone	CHH	G3_only	other		Intergenic	FALSE	FALSE	FALSE	73098	LYV Shoot	Study_4_LYV_Shoot	Other	hyper
118965	95696	118965	gsnor	Ozone	CHH	G3_only	other		Intergenic	FALSE	FALSE	FALSE	95696	Heat stress	Study_5_UK/Heat_stress	Heat related	hyper
118965	137154	118965	gsnor	Ozone	CHH	G3_only	other		Intergenic	FALSE	FALSE	FALSE	137154	RHD	Study_6_RHD	Drought related	hyper
118965	152017	118965	gsnor	Ozone	CHH	G3_only	other		Intergenic	FALSE	FALSE	FALSE	152017	JRW	Study_8_JRW	Other	hyper
118965	184566	118965	gsnor	Ozone	CHH	G3_only	other		Intergenic	FALSE	FALSE	FALSE	184566	SG	Study_10_SG	Ozone related	hyper
118967	36163	118967	gsnor	Ozone	CHH	G3_only	other		Intergenic	FALSE	FALSE	FALSE	36163	LDN	Study_3_LDN	Drought related	hypo
118967	60339	118967	gsnor	Ozone	CHH	G3_only	other		Intergenic	FALSE	FALSE	FALSE	60339	LYV Root	Study_4_LYV_Root	Other	hypo
118967	105835	118967	gsnor	Ozone	CHH	G3_only	other		Intergenic	FALSE	FALSE	FALSE	105835	Heat stress	Study_5_UK/Heat_stress	Heat related	hypo
118967	146960	118967	gsnor	Ozone	CHH	G3_only	other		Intergenic	FALSE	FALSE	FALSE	146960	G1	Study_7_AW/G1	Other	hypo
118967	196047	118967	gsnor	Ozone	CHH	G3_only	other		Intergenic	FALSE	FALSE	FALSE	196047	SG	Study_10_SG	Ozone related	hypo
118968	60340	118968	gsnor	Ozone	CHH	G5_emergent	G5_emergent		Intergenic	FALSE	FALSE	FALSE	60340	LYV Root	Study_4_LYV_Root	Other	hypo
118968	152018	118968	gsnor	Ozone	CHH	G5_emergent	G5_emergent		Intergenic	FALSE	FALSE	FALSE	152018	JRW	Study_8_JRW	Other	hyper
118968	158558	118968	gsnor	Ozone	CHH	G5_emergent	G5_emergent		Intergenic	FALSE	FALSE	FALSE	158558	NSY	Study_9_NSY	Other	hypo
118968	184568	118968	gsnor	Ozone	CHH	G5_emergent	G5_emergent		Intergenic	FALSE	FALSE	FALSE	184568	SG	Study_10_SG	Ozone related	hyper
118969	146961	118969	gsnor	Ozone	CHH	G5_emergent	G5_emergent		Intergenic	FALSE	FALSE	FALSE	146961	G1	Study_7_AW/G1	Other	hypo
118969	184569	118969	gsnor	Ozone	CHH	G5_emergent	G5_emergent		Intergenic	FALSE	FALSE	FALSE	184569	SG	Study_10_SG	Ozone related	hyper
118970	23502	118970	gsnor	Ozone	CHH	G3_only	other	AT3TE63120	TE	FALSE	FALSE	TRUE	23502	LDN	Study_3_LDN	Drought related	hyper
118970	137155	118970	gsnor	Ozone	CHH	G3_only	other	AT3TE63120	TE	FALSE	FALSE	TRUE	137155	RHD	Study_6_RHD	Drought related	hyper
118970	144397	118970	gsnor	Ozone	CHH	G3_only	other	AT3TE63120	TE	FALSE	FALSE	TRUE	144397	G1	Study_7_AW/G1	Other	hyper
118970	154991	118970	gsnor	Ozone	CHH	G3_only	other	AT3TE63120	TE	FALSE	FALSE	TRUE	154991	JRW	Study_8_JRW	Other	hypo
118970	184569	118970	gsnor	Ozone	CHH	G3_only	other	AT3TE63120	TE	FALSE	FALSE	TRUE	184569	SG	Study_10_SG	Ozone related	hyper
118970	205092	118970	gsnor	Ozone	CHH	G3_only	other	AT3TE63120	TE	FALSE	FALSE	TRUE	205092	CHL	Study_11_SKKR/CHL	CO2 related	hypo
118971	184570	118971	gsnor	Ozone	CHH	G3_only	other	AT3TE63130	TE	FALSE	FALSE	TRUE	184570	SG	Study_10_SG	Ozone related	hyper
118971	211557	118971	gsnor	Ozone	CHH	G3_only	other	AT3TE63130	TE	FALSE	FALSE	TRUE	211557	CLL	Study_11_SKKR/CLL	CO2 related	hypo
118972	184571	118972	gsnor	Ozone	CHH	G5_emergent	G5_emergent	AT3G43720_p	Promoter	TRUE	FALSE	FALSE	184571	SG	Study_10_SG	Ozone related	hyper
118973	36165	118973	gsnor	Ozone	CHH	acute_G1_only	other	AT3G43722_p	Promoter	TRUE	FALSE	FALSE	36165	LDN	Study_3_LDN	Drought related	hypo
118973	137156	118973	gsnor	Ozone	CHH	acute_G1_only	other	AT3G43722_p	Promoter	TRUE	FALSE	FALSE	137156	RHD	Study_6_RHD	Drought related	hyper
118973	158560	118973	gsnor	Ozone	CHH	acute_G1_only	other	AT3G43722_p	Promoter	TRUE	FALSE	FALSE	158560	NSY	Study_9_NSY	Other	hypo
118974	52216	118974	gsnor	Ozone	CHH	G3_only	other	AT3TE63175,AT3TE63180	TE	FALSE	FALSE	TRUE	52216	LYV Root	Study_4_LYV_Root	Other	hyper
118974	154992	118974	gsnor	Ozone	CHH	G3_only	other	AT3TE63175,AT3TE63180	TE	FALSE	FALSE	TRUE	154992	JRW	Study_8_JRW	Other	hypo
118974	184573	118974	gsnor	Ozone	CHH	G3_only	other	AT3TE63175,AT3TE63180	TE	FALSE	FALSE	TRUE	184573	SG	Study_10_SG	Ozone related	hyper
118974	184574	118974	gsnor	Ozone	CHH	G3_only	other	AT3TE63175,AT3TE63180	TE	FALSE	FALSE	TRUE	184574	SG	Study_10_SG	Ozone related	hyper
118974	215654	118974	gsnor	Ozone	CHH	G3_only	other	AT3TE63175,AT3TE63180	TE	FALSE	FALSE	TRUE	215654	DRG	Study_12_DRG	Drought related	hypo
118975	95706	118975	gsnor	Ozone	CHH	acute_G1_only	other	AT3TE63205	TE	FALSE	FALSE	TRUE	95706	Heat stress	Study_5_UK/Heat_stress	Heat related	hyper
118975	95707	118975	gsnor	Ozone	CHH	acute_G1_only	other	AT3TE63205	TE	FALSE	FALSE	TRUE	95707	Heat stress	Study_5_UK/Heat_stress	Heat related	hyper
118975	144399	118975	gsnor	Ozone	CHH	acute_G1_only	other	AT3TE63205	TE	FALSE	FALSE	TRUE	144399	G1	Study_7_AW/G1	Other	hyper
118976	137158	118976	gsnor	Ozone	CHH	G5_emergent	G5_emergent	AT3G43740_p,AT3TE63255	Promoter + TE	TRUE	FALSE	TRUE	137158	RHD	Study_6_RHD	Drought related	hyper
118976	184580	118976	gsnor	Ozone	CHH	G5_emergent	G5_emergent	AT3G43740_p,AT3TE63255	Promoter + TE	TRUE	FALSE	TRUE	184580	SG	Study_10_SG	Ozone related	hyper
118976	211563	118976	gsnor	Ozone	CHH	G5_emergent	G5_emergent	AT3G43740_p,AT3TE63255	Promoter + TE	TRUE	FALSE	TRUE	211563	CLL	Study_11_SKKR/CLL	CO2 related	hypo
118977	7897	118977	gsnor	Ozone	CHH	G3_only	other	AT3TE63270	TE	FALSE	FALSE	TRUE	7897	MSTA	Study_2_MSTA	Other	hyper
118977	215659	118977	gsnor	Ozone	CHH	G3_only	other	AT3TE63270	TE	FALSE	FALSE	TRUE	215659	DRG	Study_12_DRG	Drought related	hypo
118978	23514	118978	gsnor	Ozone	CHH	G1_G5_recurrent	persistent	AT3G43790_p,AT3TE63300,AT3TE63305;AT3G43790_p,AT3TE63300	Promoter + TE	TRUE	FALSE	TRUE	23514	LDN	Study_3_LDN	Drought related	hyper
118978	52226	118978	gsnor	Ozone	CHH	G1_G5_recurrent	persistent	AT3G43790_p,AT3TE63300,AT3TE63305;AT3G43790_p,AT3TE63300	Promoter + TE	TRUE	FALSE	TRUE	52226	LYV Root	Study_4_LYV_Root	Other	hyper
118978	196057	118978	gsnor	Ozone	CHH	G1_G5_recurrent	persistent	AT3G43790_p,AT3TE63300,AT3TE63305;AT3G43790_p,AT3TE63300	Promoter + TE	TRUE	FALSE	TRUE	196057	SG	Study_10_SG	Ozone related	hypo
118979	81068	118979	gsnor	Ozone	CHH	G1_G5_recurrent	persistent	AT3TE63430	TE	FALSE	FALSE	TRUE	81068	LYV Shoot	Study_4_LYV_Shoot	Other	hypo
118979	184594	118979	gsnor	Ozone	CHH	G1_G5_recurrent	persistent	AT3TE63430	TE	FALSE	FALSE	TRUE	184594	SG	Study_10_SG	Ozone related	hyper
118980	23525	118980	gsnor	Ozone	CHH	G5_emergent	G5_emergent	AT3TE63445,AT3TE63450	TE	FALSE	FALSE	TRUE	23525	LDN	Study_3_LDN	Drought related	hyper
118980	152022	118980	gsnor	Ozone	CHH	G5_emergent	G5_emergent	AT3TE63445,AT3TE63450	TE	FALSE	FALSE	TRUE	152022	JRW	Study_8_JRW	Other	hyper
118980	215662	118980	gsnor	Ozone	CHH	G5_emergent	G5_emergent	AT3TE63445,AT3TE63450	TE	FALSE	FALSE	TRUE	215662	DRG	Study_12_DRG	Drought related	hypo
118981	23531	118981	gsnor	Ozone	CHH	G3_only	other	gene:AT3G43860	Gene body	FALSE	TRUE	FALSE	23531	LDN	Study_3_LDN	Drought related	hyper
118981	52237	118981	gsnor	Ozone	CHH	G3_only	other	gene:AT3G43860	Gene body	FALSE	TRUE	FALSE	52237	LYV Root	Study_4_LYV_Root	Other	hyper
118981	73113	118981	gsnor	Ozone	CHH	G3_only	other	gene:AT3G43860	Gene body	FALSE	TRUE	FALSE	73113	LYV Shoot	Study_4_LYV_Shoot	Other	hyper
118981	184600	118981	gsnor	Ozone	CHH	G3_only	other	gene:AT3G43860	Gene body	FALSE	TRUE	FALSE	184600	SG	Study_10_SG	Ozone related	hyper
118982	60360	118982	gsnor	Ozone	CHH	G3_only	other		Intergenic	FALSE	FALSE	FALSE	60360	LYV Root	Study_4_LYV_Root	Other	hypo
118982	81077	118982	gsnor	Ozone	CHH	G3_only	other		Intergenic	FALSE	FALSE	FALSE	81077	LYV Shoot	Study_4_LYV_Shoot	Other	hypo
118982	152028	118982	gsnor	Ozone	CHH	G3_only	other		Intergenic	FALSE	FALSE	FALSE	152028	JRW	Study_8_JRW	Other	hyper
118982	184607	118982	gsnor	Ozone	CHH	G3_only	other		Intergenic	FALSE	FALSE	FALSE	184607	SG	Study_10_SG	Ozone related	hyper
118983	81078	118983	gsnor	Ozone	CHH	G5_emergent	G5_emergent	AT3TE63595	TE	FALSE	FALSE	TRUE	81078	LYV Shoot	Study_4_LYV_Shoot	Other	hypo
118983	121313	118983	gsnor	Ozone	CHH	G5_emergent	G5_emergent	AT3TE63595	TE	FALSE	FALSE	TRUE	121313	Recovery	Study_5_UK/Recovery	Heat related	hyper
118983	184609	118983	gsnor	Ozone	CHH	G5_emergent	G5_emergent	AT3TE63595	TE	FALSE	FALSE	TRUE	184609	SG	Study_10_SG	Ozone related	hyper
118983	211571	118983	gsnor	Ozone	CHH	G5_emergent	G5_emergent	AT3TE63595	TE	FALSE	FALSE	TRUE	211571	CLL	Study_11_SKKR/CLL	CO2 related	hypo
118984	60362	118984	gsnor	Ozone	CHH	acute_G1_only	other	AT3TE63605	TE	FALSE	FALSE	TRUE	60362	LYV Root	Study_4_LYV_Root	Other	hypo
118984	184611	118984	gsnor	Ozone	CHH	acute_G1_only	other	AT3TE63605	TE	FALSE	FALSE	TRUE	184611	SG	Study_10_SG	Ozone related	hyper
118985	144408	118985	gsnor	Ozone	CHH	switcher	switcher	gene:AT3G43880;AT3G43880_p,AT3TE63610,gene:AT3G43880	Promoter + Gene body + TE	TRUE	TRUE	TRUE	144408	G1	Study_7_AW/G1	Other	hyper
118985	184612	118985	gsnor	Ozone	CHH	switcher	switcher	gene:AT3G43880;AT3G43880_p,AT3TE63610,gene:AT3G43880	Promoter + Gene body + TE	TRUE	TRUE	TRUE	184612	SG	Study_10_SG	Ozone related	hyper
118986	36184	118986	gsnor	Ozone	CHH	acute_G1_only	other	AT3G43880_p,AT3TE63620	Promoter + TE	TRUE	FALSE	TRUE	36184	LDN	Study_3_LDN	Drought related	hypo
118986	81080	118986	gsnor	Ozone	CHH	acute_G1_only	other	AT3G43880_p,AT3TE63620	Promoter + TE	TRUE	FALSE	TRUE	81080	LYV Shoot	Study_4_LYV_Shoot	Other	hypo
118986	95728	118986	gsnor	Ozone	CHH	acute_G1_only	other	AT3G43880_p,AT3TE63620	Promoter + TE	TRUE	FALSE	TRUE	95728	Heat stress	Study_5_UK/Heat_stress	Heat related	hyper
118986	146967	118986	gsnor	Ozone	CHH	acute_G1_only	other	AT3G43880_p,AT3TE63620	Promoter + TE	TRUE	FALSE	TRUE	146967	G1	Study_7_AW/G1	Other	hypo
118986	184613	118986	gsnor	Ozone	CHH	acute_G1_only	other	AT3G43880_p,AT3TE63620	Promoter + TE	TRUE	FALSE	TRUE	184613	SG	Study_10_SG	Ozone related	hyper
118986	208696	118986	gsnor	Ozone	CHH	acute_G1_only	other	AT3G43880_p,AT3TE63620	Promoter + TE	TRUE	FALSE	TRUE	208696	CLL	Study_11_SKKR/CLL	CO2 related	hyper
118986	215668	118986	gsnor	Ozone	CHH	acute_G1_only	other	AT3G43880_p,AT3TE63620	Promoter + TE	TRUE	FALSE	TRUE	215668	DRG	Study_12_DRG	Drought related	hypo
118987	23535	118987	gsnor	Ozone	CHH	G3_only	other	AT3G43900_p,AT3TE63640,AT3TE63645,AT3TE63650;AT3G43900_p	Promoter + TE	TRUE	FALSE	TRUE	23535	LDN	Study_3_LDN	Drought related	hyper
118987	36186	118987	gsnor	Ozone	CHH	G3_only	other	AT3G43900_p,AT3TE63640,AT3TE63645,AT3TE63650;AT3G43900_p	Promoter + TE	TRUE	FALSE	TRUE	36186	LDN	Study_3_LDN	Drought related	hypo
118987	73119	118987	gsnor	Ozone	CHH	G3_only	other	AT3G43900_p,AT3TE63640,AT3TE63645,AT3TE63650;AT3G43900_p	Promoter + TE	TRUE	FALSE	TRUE	73119	LYV Shoot	Study_4_LYV_Shoot	Other	hyper
118987	137166	118987	gsnor	Ozone	CHH	G3_only	other	AT3G43900_p,AT3TE63640,AT3TE63645,AT3TE63650;AT3G43900_p	Promoter + TE	TRUE	FALSE	TRUE	137166	RHD	Study_6_RHD	Drought related	hyper
118987	158568	118987	gsnor	Ozone	CHH	G3_only	other	AT3G43900_p,AT3TE63640,AT3TE63645,AT3TE63650;AT3G43900_p	Promoter + TE	TRUE	FALSE	TRUE	158568	NSY	Study_9_NSY	Other	hypo
118987	184616	118987	gsnor	Ozone	CHH	G3_only	other	AT3G43900_p,AT3TE63640,AT3TE63645,AT3TE63650;AT3G43900_p	Promoter + TE	TRUE	FALSE	TRUE	184616	SG	Study_10_SG	Ozone related	hyper
118988	36192	118988	gsnor	Ozone	CHH	G3_only	other	AT3G43940_p,gene:AT3G43950	Promoter + Gene body	TRUE	TRUE	FALSE	36192	LDN	Study_3_LDN	Drought related	hypo
118988	60368	118988	gsnor	Ozone	CHH	G3_only	other	AT3G43940_p,gene:AT3G43950	Promoter + Gene body	TRUE	TRUE	FALSE	60368	LYV Root	Study_4_LYV_Root	Other	hypo
118988	144414	118988	gsnor	Ozone	CHH	G3_only	other	AT3G43940_p,gene:AT3G43950	Promoter + Gene body	TRUE	TRUE	FALSE	144414	G1	Study_7_AW/G1	Other	hyper
118988	157188	118988	gsnor	Ozone	CHH	G3_only	other	AT3G43940_p,gene:AT3G43950	Promoter + Gene body	TRUE	TRUE	FALSE	157188	NSY	Study_9_NSY	Other	hyper
118988	184624	118988	gsnor	Ozone	CHH	G3_only	other	AT3G43940_p,gene:AT3G43950	Promoter + Gene body	TRUE	TRUE	FALSE	184624	SG	Study_10_SG	Ozone related	hyper
118989	196071	118989	gsnor	Ozone	CHH	acute_G1_only	other	AT3TE63745,AT3TE63750	TE	FALSE	FALSE	TRUE	196071	SG	Study_10_SG	Ozone related	hypo
118989	211575	118989	gsnor	Ozone	CHH	acute_G1_only	other	AT3TE63745,AT3TE63750	TE	FALSE	FALSE	TRUE	211575	CLL	Study_11_SKKR/CLL	CO2 related	hypo
118990	36195	118990	gsnor	Ozone	CHH	G3_only	other	gene:AT3G43990	Gene body	FALSE	TRUE	FALSE	36195	LDN	Study_3_LDN	Drought related	hypo
118990	196072	118990	gsnor	Ozone	CHH	G3_only	other	gene:AT3G43990	Gene body	FALSE	TRUE	FALSE	196072	SG	Study_10_SG	Ozone related	hypo
118991	52250	118991	gsnor	Ozone	CHH	G5_emergent	G5_emergent	AT3TE63820,gene:AT3G43990	Gene body + TE	FALSE	TRUE	TRUE	52250	LYV Root	Study_4_LYV_Root	Other	hyper
118991	196073	118991	gsnor	Ozone	CHH	G5_emergent	G5_emergent	AT3TE63820,gene:AT3G43990	Gene body + TE	FALSE	TRUE	TRUE	196073	SG	Study_10_SG	Ozone related	hypo
118992	36211	118992	gsnor	Ozone	CHH	G5_emergent	G5_emergent	AT3TE64015,AT3TE64020	TE	FALSE	FALSE	TRUE	36211	LDN	Study_3_LDN	Drought related	hypo
118992	217608	118992	gsnor	Ozone	CHH	G5_emergent	G5_emergent	AT3TE64015,AT3TE64020	TE	FALSE	FALSE	TRUE	217608	G11	Study_13_CJ/G11	Other	hypo
118993	36220	118993	gsnor	Ozone	CHH	G5_emergent	G5_emergent		Intergenic	FALSE	FALSE	FALSE	36220	LDN	Study_3_LDN	Drought related	hypo
118993	60387	118993	gsnor	Ozone	CHH	G5_emergent	G5_emergent		Intergenic	FALSE	FALSE	FALSE	60387	LYV Root	Study_4_LYV_Root	Other	hypo
118994	10056	118994	gsnor	Ozone	CHH	G3_only	other	AT3TE64130	TE	FALSE	FALSE	TRUE	10056	MSTA	Study_2_MSTA	Other	hypo
118994	184641	118994	gsnor	Ozone	CHH	G3_only	other	AT3TE64130	TE	FALSE	FALSE	TRUE	184641	SG	Study_10_SG	Ozone related	hyper
118995	60390	118995	gsnor	Ozone	CHH	acute_G1_only	other		Intergenic	FALSE	FALSE	FALSE	60390	LYV Root	Study_4_LYV_Root	Other	hypo
118996	23554	118996	gsnor	Ozone	CHH	acute_G1_only	other	AT3G44110_p	Promoter	TRUE	FALSE	FALSE	23554	LDN	Study_3_LDN	Drought related	hyper
118996	23555	118996	gsnor	Ozone	CHH	acute_G1_only	other	AT3G44110_p	Promoter	TRUE	FALSE	FALSE	23555	LDN	Study_3_LDN	Drought related	hyper
118996	52264	118996	gsnor	Ozone	CHH	acute_G1_only	other	AT3G44110_p	Promoter	TRUE	FALSE	FALSE	52264	LYV Root	Study_4_LYV_Root	Other	hyper
118996	60391	118996	gsnor	Ozone	CHH	acute_G1_only	other	AT3G44110_p	Promoter	TRUE	FALSE	FALSE	60391	LYV Root	Study_4_LYV_Root	Other	hypo
118996	81110	118996	gsnor	Ozone	CHH	acute_G1_only	other	AT3G44110_p	Promoter	TRUE	FALSE	FALSE	81110	LYV Shoot	Study_4_LYV_Shoot	Other	hypo
118996	121343	118996	gsnor	Ozone	CHH	acute_G1_only	other	AT3G44110_p	Promoter	TRUE	FALSE	FALSE	121343	Recovery	Study_5_UK/Recovery	Heat related	hyper
118996	137175	118996	gsnor	Ozone	CHH	acute_G1_only	other	AT3G44110_p	Promoter	TRUE	FALSE	FALSE	137175	RHD	Study_6_RHD	Drought related	hyper
118996	184647	118996	gsnor	Ozone	CHH	acute_G1_only	other	AT3G44110_p	Promoter	TRUE	FALSE	FALSE	184647	SG	Study_10_SG	Ozone related	hyper
118996	184648	118996	gsnor	Ozone	CHH	acute_G1_only	other	AT3G44110_p	Promoter	TRUE	FALSE	FALSE	184648	SG	Study_10_SG	Ozone related	hyper
118997	23557	118997	gsnor	Ozone	CHH	G3_only	other		Intergenic	FALSE	FALSE	FALSE	23557	LDN	Study_3_LDN	Drought related	hyper
118997	73136	118997	gsnor	Ozone	CHH	G3_only	other		Intergenic	FALSE	FALSE	FALSE	73136	LYV Shoot	Study_4_LYV_Shoot	Other	hyper
118997	196099	118997	gsnor	Ozone	CHH	G3_only	other		Intergenic	FALSE	FALSE	FALSE	196099	SG	Study_10_SG	Ozone related	hypo
118997	211582	118997	gsnor	Ozone	CHH	G3_only	other		Intergenic	FALSE	FALSE	FALSE	211582	CLL	Study_11_SKKR/CLL	CO2 related	hypo
118998	105888	118998	gsnor	Ozone	CHH	G5_emergent	G5_emergent	AT3G44120_p,AT3G44130_p	Promoter	TRUE	FALSE	FALSE	105888	Heat stress	Study_5_UK/Heat_stress	Heat related	hypo
118998	105889	118998	gsnor	Ozone	CHH	G5_emergent	G5_emergent	AT3G44120_p,AT3G44130_p	Promoter	TRUE	FALSE	FALSE	105889	Heat stress	Study_5_UK/Heat_stress	Heat related	hypo
118998	130809	118998	gsnor	Ozone	CHH	G5_emergent	G5_emergent	AT3G44120_p,AT3G44130_p	Promoter	TRUE	FALSE	FALSE	130809	Recovery	Study_5_UK/Recovery	Heat related	hypo
118999	36229	118999	gsnor	Ozone	CHH	G3_only	other	AT3TE64245,gene:AT3G44130	Gene body + TE	FALSE	TRUE	TRUE	36229	LDN	Study_3_LDN	Drought related	hypo
118999	121347	118999	gsnor	Ozone	CHH	G3_only	other	AT3TE64245,gene:AT3G44130	Gene body + TE	FALSE	TRUE	TRUE	121347	Recovery	Study_5_UK/Recovery	Heat related	hyper
119000	36231	119000	gsnor	Ozone	CHH	switcher	switcher	AT3G44170_p	Promoter	TRUE	FALSE	FALSE	36231	LDN	Study_3_LDN	Drought related	hypo
119000	52270	119000	gsnor	Ozone	CHH	switcher	switcher	AT3G44170_p	Promoter	TRUE	FALSE	FALSE	52270	LYV Root	Study_4_LYV_Root	Other	hyper
119000	105891	119000	gsnor	Ozone	CHH	switcher	switcher	AT3G44170_p	Promoter	TRUE	FALSE	FALSE	105891	Heat stress	Study_5_UK/Heat_stress	Heat related	hypo
119000	130812	119000	gsnor	Ozone	CHH	switcher	switcher	AT3G44170_p	Promoter	TRUE	FALSE	FALSE	130812	Recovery	Study_5_UK/Recovery	Heat related	hypo
119000	158579	119000	gsnor	Ozone	CHH	switcher	switcher	AT3G44170_p	Promoter	TRUE	FALSE	FALSE	158579	NSY	Study_9_NSY	Other	hypo
119000	184651	119000	gsnor	Ozone	CHH	switcher	switcher	AT3G44170_p	Promoter	TRUE	FALSE	FALSE	184651	SG	Study_10_SG	Ozone related	hyper
119000	211586	119000	gsnor	Ozone	CHH	switcher	switcher	AT3G44170_p	Promoter	TRUE	FALSE	FALSE	211586	CLL	Study_11_SKKR/CLL	CO2 related	hypo
119000	215672	119000	gsnor	Ozone	CHH	switcher	switcher	AT3G44170_p	Promoter	TRUE	FALSE	FALSE	215672	DRG	Study_12_DRG	Drought related	hypo
119001	36232	119001	gsnor	Ozone	CHH	G3_only	other	gene:AT3G44170	Gene body	FALSE	TRUE	FALSE	36232	LDN	Study_3_LDN	Drought related	hypo
119001	152045	119001	gsnor	Ozone	CHH	G3_only	other	gene:AT3G44170	Gene body	FALSE	TRUE	FALSE	152045	JRW	Study_8_JRW	Other	hyper
119002	7912	119002	gsnor	Ozone	CHH	G3_only	other	AT3TE64325,AT3TE64330,gene:AT3G44170	Gene body + TE	FALSE	TRUE	TRUE	7912	MSTA	Study_2_MSTA	Other	hyper
119002	23563	119002	gsnor	Ozone	CHH	G3_only	other	AT3TE64325,AT3TE64330,gene:AT3G44170	Gene body + TE	FALSE	TRUE	TRUE	23563	LDN	Study_3_LDN	Drought related	hyper
119002	36233	119002	gsnor	Ozone	CHH	G3_only	other	AT3TE64325,AT3TE64330,gene:AT3G44170	Gene body + TE	FALSE	TRUE	TRUE	36233	LDN	Study_3_LDN	Drought related	hypo
119002	52272	119002	gsnor	Ozone	CHH	G3_only	other	AT3TE64325,AT3TE64330,gene:AT3G44170	Gene body + TE	FALSE	TRUE	TRUE	52272	LYV Root	Study_4_LYV_Root	Other	hyper
119002	81117	119002	gsnor	Ozone	CHH	G3_only	other	AT3TE64325,AT3TE64330,gene:AT3G44170	Gene body + TE	FALSE	TRUE	TRUE	81117	LYV Shoot	Study_4_LYV_Shoot	Other	hypo
119002	146974	119002	gsnor	Ozone	CHH	G3_only	other	AT3TE64325,AT3TE64330,gene:AT3G44170	Gene body + TE	FALSE	TRUE	TRUE	146974	G1	Study_7_AW/G1	Other	hypo
119002	152045	119002	gsnor	Ozone	CHH	G3_only	other	AT3TE64325,AT3TE64330,gene:AT3G44170	Gene body + TE	FALSE	TRUE	TRUE	152045	JRW	Study_8_JRW	Other	hyper
119002	184652	119002	gsnor	Ozone	CHH	G3_only	other	AT3TE64325,AT3TE64330,gene:AT3G44170	Gene body + TE	FALSE	TRUE	TRUE	184652	SG	Study_10_SG	Ozone related	hyper
119003	81119	119003	gsnor	Ozone	CHH	acute_G1_only	other	AT3TE64335,AT3TE64340	TE	FALSE	FALSE	TRUE	81119	LYV Shoot	Study_4_LYV_Shoot	Other	hypo
119003	184655	119003	gsnor	Ozone	CHH	acute_G1_only	other	AT3TE64335,AT3TE64340	TE	FALSE	FALSE	TRUE	184655	SG	Study_10_SG	Ozone related	hyper
119003	208700	119003	gsnor	Ozone	CHH	acute_G1_only	other	AT3TE64335,AT3TE64340	TE	FALSE	FALSE	TRUE	208700	CLL	Study_11_SKKR/CLL	CO2 related	hyper
119004	36238	119004	gsnor	Ozone	CHH	G5_emergent	G5_emergent	AT3G44190_p	Promoter	TRUE	FALSE	FALSE	36238	LDN	Study_3_LDN	Drought related	hypo
119004	81122	119004	gsnor	Ozone	CHH	G5_emergent	G5_emergent	AT3G44190_p	Promoter	TRUE	FALSE	FALSE	81122	LYV Shoot	Study_4_LYV_Shoot	Other	hypo
119004	152047	119004	gsnor	Ozone	CHH	G5_emergent	G5_emergent	AT3G44190_p	Promoter	TRUE	FALSE	FALSE	152047	JRW	Study_8_JRW	Other	hyper
119004	196108	119004	gsnor	Ozone	CHH	G5_emergent	G5_emergent	AT3G44190_p	Promoter	TRUE	FALSE	FALSE	196108	SG	Study_10_SG	Ozone related	hypo
119005	60399	119005	gsnor	Ozone	CHH	G5_emergent	G5_emergent	AT3G44210_p	Promoter	TRUE	FALSE	FALSE	60399	LYV Root	Study_4_LYV_Root	Other	hypo
119005	81123	119005	gsnor	Ozone	CHH	G5_emergent	G5_emergent	AT3G44210_p	Promoter	TRUE	FALSE	FALSE	81123	LYV Shoot	Study_4_LYV_Shoot	Other	hypo
119005	196111	119005	gsnor	Ozone	CHH	G5_emergent	G5_emergent	AT3G44210_p	Promoter	TRUE	FALSE	FALSE	196111	SG	Study_10_SG	Ozone related	hypo
119006	52278	119006	gsnor	Ozone	CHH	acute_G1_only	other	AT3G44230_p,AT3TE64465	Promoter + TE	TRUE	FALSE	TRUE	52278	LYV Root	Study_4_LYV_Root	Other	hyper
119007	23571	119007	gsnor	Ozone	CHH	G5_emergent	G5_emergent	AT3TE64495	TE	FALSE	FALSE	TRUE	23571	LDN	Study_3_LDN	Drought related	hyper
119007	184663	119007	gsnor	Ozone	CHH	G5_emergent	G5_emergent	AT3TE64495	TE	FALSE	FALSE	TRUE	184663	SG	Study_10_SG	Ozone related	hyper
119008	184663	119008	gsnor	Ozone	CHH	stress_maintained_then_reset	reset	AT3TE64495	TE	FALSE	FALSE	TRUE	184663	SG	Study_10_SG	Ozone related	hyper
119009	10063	119009	gsnor	Ozone	CHH	switcher	switcher	AT3TE64515,AT3TE64520	TE	FALSE	FALSE	TRUE	10063	MSTA	Study_2_MSTA	Other	hypo
119009	152050	119009	gsnor	Ozone	CHH	switcher	switcher	AT3TE64515,AT3TE64520	TE	FALSE	FALSE	TRUE	152050	JRW	Study_8_JRW	Other	hyper
119009	184667	119009	gsnor	Ozone	CHH	switcher	switcher	AT3TE64515,AT3TE64520	TE	FALSE	FALSE	TRUE	184667	SG	Study_10_SG	Ozone related	hyper
119009	211592	119009	gsnor	Ozone	CHH	switcher	switcher	AT3TE64515,AT3TE64520	TE	FALSE	FALSE	TRUE	211592	CLL	Study_11_SKKR/CLL	CO2 related	hypo
119009	215680	119009	gsnor	Ozone	CHH	switcher	switcher	AT3TE64515,AT3TE64520	TE	FALSE	FALSE	TRUE	215680	DRG	Study_12_DRG	Drought related	hypo
119010	36250	119010	gsnor	Ozone	CHH	stress_maintained_then_reset	reset		Intergenic	FALSE	FALSE	FALSE	36250	LDN	Study_3_LDN	Drought related	hypo
119010	52289	119010	gsnor	Ozone	CHH	stress_maintained_then_reset	reset		Intergenic	FALSE	FALSE	FALSE	52289	LYV Root	Study_4_LYV_Root	Other	hyper
119010	146980	119010	gsnor	Ozone	CHH	stress_maintained_then_reset	reset		Intergenic	FALSE	FALSE	FALSE	146980	G1	Study_7_AW/G1	Other	hypo
119011	7914	119011	gsnor	Ozone	CHH	stress_maintained_then_reset	reset	AT3TE64590,AT3TE64595	TE	FALSE	FALSE	TRUE	7914	MSTA	Study_2_MSTA	Other	hyper
119011	23579	119011	gsnor	Ozone	CHH	stress_maintained_then_reset	reset	AT3TE64590,AT3TE64595	TE	FALSE	FALSE	TRUE	23579	LDN	Study_3_LDN	Drought related	hyper
119011	52291	119011	gsnor	Ozone	CHH	stress_maintained_then_reset	reset	AT3TE64590,AT3TE64595	TE	FALSE	FALSE	TRUE	52291	LYV Root	Study_4_LYV_Root	Other	hyper
119011	60406	119011	gsnor	Ozone	CHH	stress_maintained_then_reset	reset	AT3TE64590,AT3TE64595	TE	FALSE	FALSE	TRUE	60406	LYV Root	Study_4_LYV_Root	Other	hypo
119011	81130	119011	gsnor	Ozone	CHH	stress_maintained_then_reset	reset	AT3TE64590,AT3TE64595	TE	FALSE	FALSE	TRUE	81130	LYV Shoot	Study_4_LYV_Shoot	Other	hypo
119011	105901	119011	gsnor	Ozone	CHH	stress_maintained_then_reset	reset	AT3TE64590,AT3TE64595	TE	FALSE	FALSE	TRUE	105901	Heat stress	Study_5_UK/Heat_stress	Heat related	hypo
119011	130820	119011	gsnor	Ozone	CHH	stress_maintained_then_reset	reset	AT3TE64590,AT3TE64595	TE	FALSE	FALSE	TRUE	130820	Recovery	Study_5_UK/Recovery	Heat related	hypo
119011	144433	119011	gsnor	Ozone	CHH	stress_maintained_then_reset	reset	AT3TE64590,AT3TE64595	TE	FALSE	FALSE	TRUE	144433	G1	Study_7_AW/G1	Other	hyper
119011	152055	119011	gsnor	Ozone	CHH	stress_maintained_then_reset	reset	AT3TE64590,AT3TE64595	TE	FALSE	FALSE	TRUE	152055	JRW	Study_8_JRW	Other	hyper
119011	184673	119011	gsnor	Ozone	CHH	stress_maintained_then_reset	reset	AT3TE64590,AT3TE64595	TE	FALSE	FALSE	TRUE	184673	SG	Study_10_SG	Ozone related	hyper
119012	184676	119012	gsnor	Ozone	CHH	G5_emergent	G5_emergent	AT3G44290_p,AT3TE64665	Promoter + TE	TRUE	FALSE	TRUE	184676	SG	Study_10_SG	Ozone related	hyper
119013	81133	119013	gsnor	Ozone	CHH	G3_only	other	AT3G44290_p,AT3TE64670	Promoter + TE	TRUE	FALSE	TRUE	81133	LYV Shoot	Study_4_LYV_Shoot	Other	hypo
119013	137191	119013	gsnor	Ozone	CHH	G3_only	other	AT3G44290_p,AT3TE64670	Promoter + TE	TRUE	FALSE	TRUE	137191	RHD	Study_6_RHD	Drought related	hyper
119013	184676	119013	gsnor	Ozone	CHH	G3_only	other	AT3G44290_p,AT3TE64670	Promoter + TE	TRUE	FALSE	TRUE	184676	SG	Study_10_SG	Ozone related	hyper
119013	202616	119013	gsnor	Ozone	CHH	G3_only	other	AT3G44290_p,AT3TE64670	Promoter + TE	TRUE	FALSE	TRUE	202616	CHL	Study_11_SKKR/CHL	CO2 related	hyper
119014	73162	119014	gsnor	Ozone	CHH	G5_emergent	G5_emergent	AT3G44320_p,AT3TE64740	Promoter + TE	TRUE	FALSE	TRUE	73162	LYV Shoot	Study_4_LYV_Shoot	Other	hyper
119014	105905	119014	gsnor	Ozone	CHH	G5_emergent	G5_emergent	AT3G44320_p,AT3TE64740	Promoter + TE	TRUE	FALSE	TRUE	105905	Heat stress	Study_5_UK/Heat_stress	Heat related	hypo
119014	184679	119014	gsnor	Ozone	CHH	G5_emergent	G5_emergent	AT3G44320_p,AT3TE64740	Promoter + TE	TRUE	FALSE	TRUE	184679	SG	Study_10_SG	Ozone related	hyper
119015	73163	119015	gsnor	Ozone	CHH	acute_G1_only	other	AT3G44330_p,AT3TE64785;AT3G44330_p,AT3TE64785,AT3TE64790	Promoter + TE	TRUE	FALSE	TRUE	73163	LYV Shoot	Study_4_LYV_Shoot	Other	hyper
119015	196129	119015	gsnor	Ozone	CHH	acute_G1_only	other	AT3G44330_p,AT3TE64785;AT3G44330_p,AT3TE64785,AT3TE64790	Promoter + TE	TRUE	FALSE	TRUE	196129	SG	Study_10_SG	Ozone related	hypo
119016	36264	119016	gsnor	Ozone	CHH	G3_only	other		Intergenic	FALSE	FALSE	FALSE	36264	LDN	Study_3_LDN	Drought related	hypo
119017	60412	119017	gsnor	Ozone	CHH	G3_only	other	AT3TE64920,AT3TE64925	TE	FALSE	FALSE	TRUE	60412	LYV Root	Study_4_LYV_Root	Other	hypo
119017	73167	119017	gsnor	Ozone	CHH	G3_only	other	AT3TE64920,AT3TE64925	TE	FALSE	FALSE	TRUE	73167	LYV Shoot	Study_4_LYV_Shoot	Other	hyper
119017	130829	119017	gsnor	Ozone	CHH	G3_only	other	AT3TE64920,AT3TE64925	TE	FALSE	FALSE	TRUE	130829	Recovery	Study_5_UK/Recovery	Heat related	hypo
119017	196133	119017	gsnor	Ozone	CHH	G3_only	other	AT3TE64920,AT3TE64925	TE	FALSE	FALSE	TRUE	196133	SG	Study_10_SG	Ozone related	hypo
119017	202618	119017	gsnor	Ozone	CHH	G3_only	other	AT3TE64920,AT3TE64925	TE	FALSE	FALSE	TRUE	202618	CHL	Study_11_SKKR/CHL	CO2 related	hyper
119017	208704	119017	gsnor	Ozone	CHH	G3_only	other	AT3TE64920,AT3TE64925	TE	FALSE	FALSE	TRUE	208704	CLL	Study_11_SKKR/CLL	CO2 related	hyper
119018	73169	119018	gsnor	Ozone	CHH	G3_G5_persistent	persistent	AT3TE65005,AT3TE65010	TE	FALSE	FALSE	TRUE	73169	LYV Shoot	Study_4_LYV_Shoot	Other	hyper
119019	52306	119019	gsnor	Ozone	CHH	acute_G1_only	other	AT3G44430_p,gene:AT3G44428	Promoter + Gene body	TRUE	TRUE	FALSE	52306	LYV Root	Study_4_LYV_Root	Other	hyper
119019	73172	119019	gsnor	Ozone	CHH	acute_G1_only	other	AT3G44430_p,gene:AT3G44428	Promoter + Gene body	TRUE	TRUE	FALSE	73172	LYV Shoot	Study_4_LYV_Shoot	Other	hyper
119019	196140	119019	gsnor	Ozone	CHH	acute_G1_only	other	AT3G44430_p,gene:AT3G44428	Promoter + Gene body	TRUE	TRUE	FALSE	196140	SG	Study_10_SG	Ozone related	hypo
119020	184687	119020	gsnor	Ozone	CHH	G5_emergent	G5_emergent	AT3G44440_p	Promoter	TRUE	FALSE	FALSE	184687	SG	Study_10_SG	Ozone related	hyper
119021	146981	119021	gsnor	Ozone	CHH	acute_G1_only	other	AT3G44440_p,gene:AT3G44440	Promoter + Gene body	TRUE	TRUE	FALSE	146981	G1	Study_7_AW/G1	Other	hypo
119021	184687	119021	gsnor	Ozone	CHH	acute_G1_only	other	AT3G44440_p,gene:AT3G44440	Promoter + Gene body	TRUE	TRUE	FALSE	184687	SG	Study_10_SG	Ozone related	hyper
119022	2526	119022	gsnor	Ozone	CHH	G5_emergent	G5_emergent	AT3G44444_p	Promoter	TRUE	FALSE	FALSE	2526	P0	Study_1_PL/P0	Other	hyper
119022	23589	119022	gsnor	Ozone	CHH	G5_emergent	G5_emergent	AT3G44444_p	Promoter	TRUE	FALSE	FALSE	23589	LDN	Study_3_LDN	Drought related	hyper
119022	60420	119022	gsnor	Ozone	CHH	G5_emergent	G5_emergent	AT3G44444_p	Promoter	TRUE	FALSE	FALSE	60420	LYV Root	Study_4_LYV_Root	Other	hypo
119022	81145	119022	gsnor	Ozone	CHH	G5_emergent	G5_emergent	AT3G44444_p	Promoter	TRUE	FALSE	FALSE	81145	LYV Shoot	Study_4_LYV_Shoot	Other	hypo
119022	184688	119022	gsnor	Ozone	CHH	G5_emergent	G5_emergent	AT3G44444_p	Promoter	TRUE	FALSE	FALSE	184688	SG	Study_10_SG	Ozone related	hyper
119023	81147	119023	gsnor	Ozone	CHH	G5_emergent	G5_emergent	AT3TE65055,AT3TE65060	TE	FALSE	FALSE	TRUE	81147	LYV Shoot	Study_4_LYV_Shoot	Other	hypo
119023	184689	119023	gsnor	Ozone	CHH	G5_emergent	G5_emergent	AT3TE65055,AT3TE65060	TE	FALSE	FALSE	TRUE	184689	SG	Study_10_SG	Ozone related	hyper
119023	215686	119023	gsnor	Ozone	CHH	G5_emergent	G5_emergent	AT3TE65055,AT3TE65060	TE	FALSE	FALSE	TRUE	215686	DRG	Study_12_DRG	Drought related	hypo
119024	81148	119024	gsnor	Ozone	CHH	acute_G1_only	other	AT3TE65065,gene:AT3G44460	Gene body + TE	FALSE	TRUE	TRUE	81148	LYV Shoot	Study_4_LYV_Shoot	Other	hypo
119024	130838	119024	gsnor	Ozone	CHH	acute_G1_only	other	AT3TE65065,gene:AT3G44460	Gene body + TE	FALSE	TRUE	TRUE	130838	Recovery	Study_5_UK/Recovery	Heat related	hypo
119024	196143	119024	gsnor	Ozone	CHH	acute_G1_only	other	AT3TE65065,gene:AT3G44460	Gene body + TE	FALSE	TRUE	TRUE	196143	SG	Study_10_SG	Ozone related	hypo
119025	10066	119025	gsnor	Ozone	CHH	acute_G1_only	other	AT3TE65080	TE	FALSE	FALSE	TRUE	10066	MSTA	Study_2_MSTA	Other	hypo
119025	23592	119025	gsnor	Ozone	CHH	acute_G1_only	other	AT3TE65080	TE	FALSE	FALSE	TRUE	23592	LDN	Study_3_LDN	Drought related	hyper
119025	23593	119025	gsnor	Ozone	CHH	acute_G1_only	other	AT3TE65080	TE	FALSE	FALSE	TRUE	23593	LDN	Study_3_LDN	Drought related	hyper
119025	184690	119025	gsnor	Ozone	CHH	acute_G1_only	other	AT3TE65080	TE	FALSE	FALSE	TRUE	184690	SG	Study_10_SG	Ozone related	hyper
119026	155005	119026	gsnor	Ozone	CHH	G5_emergent	G5_emergent	AT3TE65170	TE	FALSE	FALSE	TRUE	155005	JRW	Study_8_JRW	Other	hypo
119026	184696	119026	gsnor	Ozone	CHH	G5_emergent	G5_emergent	AT3TE65170	TE	FALSE	FALSE	TRUE	184696	SG	Study_10_SG	Ozone related	hyper
119027	152066	119027	gsnor	Ozone	CHH	G3_only	other	AT3TE65180	TE	FALSE	FALSE	TRUE	152066	JRW	Study_8_JRW	Other	hyper
119027	184700	119027	gsnor	Ozone	CHH	G3_only	other	AT3TE65180	TE	FALSE	FALSE	TRUE	184700	SG	Study_10_SG	Ozone related	hyper
119028	36275	119028	gsnor	Ozone	CHH	acute_G1_only	other	AT3TE65200	TE	FALSE	FALSE	TRUE	36275	LDN	Study_3_LDN	Drought related	hypo
119028	73181	119028	gsnor	Ozone	CHH	acute_G1_only	other	AT3TE65200	TE	FALSE	FALSE	TRUE	73181	LYV Shoot	Study_4_LYV_Shoot	Other	hyper
119028	184701	119028	gsnor	Ozone	CHH	acute_G1_only	other	AT3TE65200	TE	FALSE	FALSE	TRUE	184701	SG	Study_10_SG	Ozone related	hyper
119029	23602	119029	gsnor	Ozone	CHH	G3_only	other	AT3G44530_p	Promoter	TRUE	FALSE	FALSE	23602	LDN	Study_3_LDN	Drought related	hyper
119029	158585	119029	gsnor	Ozone	CHH	G3_only	other	AT3G44530_p	Promoter	TRUE	FALSE	FALSE	158585	NSY	Study_9_NSY	Other	hypo
119030	36284	119030	gsnor	Ozone	CHH	G5_emergent	G5_emergent	AT3TE65385	TE	FALSE	FALSE	TRUE	36284	LDN	Study_3_LDN	Drought related	hypo
119030	81163	119030	gsnor	Ozone	CHH	G5_emergent	G5_emergent	AT3TE65385	TE	FALSE	FALSE	TRUE	81163	LYV Shoot	Study_4_LYV_Shoot	Other	hypo
119030	95777	119030	gsnor	Ozone	CHH	G5_emergent	G5_emergent	AT3TE65385	TE	FALSE	FALSE	TRUE	95777	Heat stress	Study_5_UK/Heat_stress	Heat related	hyper
119031	23605	119031	gsnor	Ozone	CHH	G3_only	other	AT3TE65395	TE	FALSE	FALSE	TRUE	23605	LDN	Study_3_LDN	Drought related	hyper
119031	81164	119031	gsnor	Ozone	CHH	G3_only	other	AT3TE65395	TE	FALSE	FALSE	TRUE	81164	LYV Shoot	Study_4_LYV_Shoot	Other	hypo
119031	152067	119031	gsnor	Ozone	CHH	G3_only	other	AT3TE65395	TE	FALSE	FALSE	TRUE	152067	JRW	Study_8_JRW	Other	hyper
119031	184705	119031	gsnor	Ozone	CHH	G3_only	other	AT3TE65395	TE	FALSE	FALSE	TRUE	184705	SG	Study_10_SG	Ozone related	hyper
119032	23609	119032	gsnor	Ozone	CHH	G3_only	other	AT3TE65550	TE	FALSE	FALSE	TRUE	23609	LDN	Study_3_LDN	Drought related	hyper
119032	60435	119032	gsnor	Ozone	CHH	G3_only	other	AT3TE65550	TE	FALSE	FALSE	TRUE	60435	LYV Root	Study_4_LYV_Root	Other	hypo
119032	137209	119032	gsnor	Ozone	CHH	G3_only	other	AT3TE65550	TE	FALSE	FALSE	TRUE	137209	RHD	Study_6_RHD	Drought related	hyper
119032	158586	119032	gsnor	Ozone	CHH	G3_only	other	AT3TE65550	TE	FALSE	FALSE	TRUE	158586	NSY	Study_9_NSY	Other	hypo
119032	196163	119032	gsnor	Ozone	CHH	G3_only	other	AT3TE65550	TE	FALSE	FALSE	TRUE	196163	SG	Study_10_SG	Ozone related	hypo
119033	2530	119033	gsnor	Ozone	CHH	G3_only	other		Intergenic	FALSE	FALSE	FALSE	2530	P0	Study_1_PL/P0	Other	hyper
119033	23611	119033	gsnor	Ozone	CHH	G3_only	other		Intergenic	FALSE	FALSE	FALSE	23611	LDN	Study_3_LDN	Drought related	hyper
119033	36291	119033	gsnor	Ozone	CHH	G3_only	other		Intergenic	FALSE	FALSE	FALSE	36291	LDN	Study_3_LDN	Drought related	hypo
119033	52333	119033	gsnor	Ozone	CHH	G3_only	other		Intergenic	FALSE	FALSE	FALSE	52333	LYV Root	Study_4_LYV_Root	Other	hyper
119033	60437	119033	gsnor	Ozone	CHH	G3_only	other		Intergenic	FALSE	FALSE	FALSE	60437	LYV Root	Study_4_LYV_Root	Other	hypo
119033	121397	119033	gsnor	Ozone	CHH	G3_only	other		Intergenic	FALSE	FALSE	FALSE	121397	Recovery	Study_5_UK/Recovery	Heat related	hyper
119034	73190	119034	gsnor	Ozone	CHH	G3_only	other		Intergenic	FALSE	FALSE	FALSE	73190	LYV Shoot	Study_4_LYV_Shoot	Other	hyper
119035	73191	119035	gsnor	Ozone	CHH	acute_G1_only	other	AT3TE65625	TE	FALSE	FALSE	TRUE	73191	LYV Shoot	Study_4_LYV_Shoot	Other	hyper
119035	158589	119035	gsnor	Ozone	CHH	acute_G1_only	other	AT3TE65625	TE	FALSE	FALSE	TRUE	158589	NSY	Study_9_NSY	Other	hypo
119035	184715	119035	gsnor	Ozone	CHH	acute_G1_only	other	AT3TE65625	TE	FALSE	FALSE	TRUE	184715	SG	Study_10_SG	Ozone related	hyper
119035	211604	119035	gsnor	Ozone	CHH	acute_G1_only	other	AT3TE65625	TE	FALSE	FALSE	TRUE	211604	CLL	Study_11_SKKR/CLL	CO2 related	hypo
119036	36293	119036	gsnor	Ozone	CHH	G3_only	other	AT3TE65635	TE	FALSE	FALSE	TRUE	36293	LDN	Study_3_LDN	Drought related	hypo
119036	52334	119036	gsnor	Ozone	CHH	G3_only	other	AT3TE65635	TE	FALSE	FALSE	TRUE	52334	LYV Root	Study_4_LYV_Root	Other	hyper
119036	81168	119036	gsnor	Ozone	CHH	G3_only	other	AT3TE65635	TE	FALSE	FALSE	TRUE	81168	LYV Shoot	Study_4_LYV_Shoot	Other	hypo
119036	146984	119036	gsnor	Ozone	CHH	G3_only	other	AT3TE65635	TE	FALSE	FALSE	TRUE	146984	G1	Study_7_AW/G1	Other	hypo
119036	152069	119036	gsnor	Ozone	CHH	G3_only	other	AT3TE65635	TE	FALSE	FALSE	TRUE	152069	JRW	Study_8_JRW	Other	hyper
119037	36297	119037	gsnor	Ozone	CHH	G5_emergent	G5_emergent	AT3TE65670	TE	FALSE	FALSE	TRUE	36297	LDN	Study_3_LDN	Drought related	hypo
119037	184719	119037	gsnor	Ozone	CHH	G5_emergent	G5_emergent	AT3TE65670	TE	FALSE	FALSE	TRUE	184719	SG	Study_10_SG	Ozone related	hyper
119038	23619	119038	gsnor	Ozone	CHH	acute_G1_only	other	AT3TE65720,AT3TE65725	TE	FALSE	FALSE	TRUE	23619	LDN	Study_3_LDN	Drought related	hyper
119038	81176	119038	gsnor	Ozone	CHH	acute_G1_only	other	AT3TE65720,AT3TE65725	TE	FALSE	FALSE	TRUE	81176	LYV Shoot	Study_4_LYV_Shoot	Other	hypo
119038	121399	119038	gsnor	Ozone	CHH	acute_G1_only	other	AT3TE65720,AT3TE65725	TE	FALSE	FALSE	TRUE	121399	Recovery	Study_5_UK/Recovery	Heat related	hyper
119038	157196	119038	gsnor	Ozone	CHH	acute_G1_only	other	AT3TE65720,AT3TE65725	TE	FALSE	FALSE	TRUE	157196	NSY	Study_9_NSY	Other	hyper
119038	196173	119038	gsnor	Ozone	CHH	acute_G1_only	other	AT3TE65720,AT3TE65725	TE	FALSE	FALSE	TRUE	196173	SG	Study_10_SG	Ozone related	hypo
119039	60445	119039	gsnor	Ozone	CHH	G5_emergent	G5_emergent	AT3G44704_p	Promoter	TRUE	FALSE	FALSE	60445	LYV Root	Study_4_LYV_Root	Other	hypo
119039	73199	119039	gsnor	Ozone	CHH	G5_emergent	G5_emergent	AT3G44704_p	Promoter	TRUE	FALSE	FALSE	73199	LYV Shoot	Study_4_LYV_Shoot	Other	hyper
119039	121401	119039	gsnor	Ozone	CHH	G5_emergent	G5_emergent	AT3G44704_p	Promoter	TRUE	FALSE	FALSE	121401	Recovery	Study_5_UK/Recovery	Heat related	hyper
119040	36307	119040	gsnor	Ozone	CHH	G3_G5_persistent	persistent	AT3G44713_p,AT3TE65875;AT3G44713_p,AT3TE65870,AT3TE65875	Promoter + TE	TRUE	FALSE	TRUE	36307	LDN	Study_3_LDN	Drought related	hypo
119040	60448	119040	gsnor	Ozone	CHH	G3_G5_persistent	persistent	AT3G44713_p,AT3TE65875;AT3G44713_p,AT3TE65870,AT3TE65875	Promoter + TE	TRUE	FALSE	TRUE	60448	LYV Root	Study_4_LYV_Root	Other	hypo
119040	73201	119040	gsnor	Ozone	CHH	G3_G5_persistent	persistent	AT3G44713_p,AT3TE65875;AT3G44713_p,AT3TE65870,AT3TE65875	Promoter + TE	TRUE	FALSE	TRUE	73201	LYV Shoot	Study_4_LYV_Shoot	Other	hyper
119040	137215	119040	gsnor	Ozone	CHH	G3_G5_persistent	persistent	AT3G44713_p,AT3TE65875;AT3G44713_p,AT3TE65870,AT3TE65875	Promoter + TE	TRUE	FALSE	TRUE	137215	RHD	Study_6_RHD	Drought related	hyper
119040	144448	119040	gsnor	Ozone	CHH	G3_G5_persistent	persistent	AT3G44713_p,AT3TE65875;AT3G44713_p,AT3TE65870,AT3TE65875	Promoter + TE	TRUE	FALSE	TRUE	144448	G1	Study_7_AW/G1	Other	hyper
119040	152072	119040	gsnor	Ozone	CHH	G3_G5_persistent	persistent	AT3G44713_p,AT3TE65875;AT3G44713_p,AT3TE65870,AT3TE65875	Promoter + TE	TRUE	FALSE	TRUE	152072	JRW	Study_8_JRW	Other	hyper
119040	184732	119040	gsnor	Ozone	CHH	G3_G5_persistent	persistent	AT3G44713_p,AT3TE65875;AT3G44713_p,AT3TE65870,AT3TE65875	Promoter + TE	TRUE	FALSE	TRUE	184732	SG	Study_10_SG	Ozone related	hyper
119040	208707	119040	gsnor	Ozone	CHH	G3_G5_persistent	persistent	AT3G44713_p,AT3TE65875;AT3G44713_p,AT3TE65870,AT3TE65875	Promoter + TE	TRUE	FALSE	TRUE	208707	CLL	Study_11_SKKR/CLL	CO2 related	hyper
119041	36316	119041	gsnor	Ozone	CHH	G3_only	other	AT3TE66070	TE	FALSE	FALSE	TRUE	36316	LDN	Study_3_LDN	Drought related	hypo
119041	52352	119041	gsnor	Ozone	CHH	G3_only	other	AT3TE66070	TE	FALSE	FALSE	TRUE	52352	LYV Root	Study_4_LYV_Root	Other	hyper
119041	73208	119041	gsnor	Ozone	CHH	G3_only	other	AT3TE66070	TE	FALSE	FALSE	TRUE	73208	LYV Shoot	Study_4_LYV_Shoot	Other	hyper
119041	73209	119041	gsnor	Ozone	CHH	G3_only	other	AT3TE66070	TE	FALSE	FALSE	TRUE	73209	LYV Shoot	Study_4_LYV_Shoot	Other	hyper
119041	144451	119041	gsnor	Ozone	CHH	G3_only	other	AT3TE66070	TE	FALSE	FALSE	TRUE	144451	G1	Study_7_AW/G1	Other	hyper
119041	184743	119041	gsnor	Ozone	CHH	G3_only	other	AT3TE66070	TE	FALSE	FALSE	TRUE	184743	SG	Study_10_SG	Ozone related	hyper
119041	196184	119041	gsnor	Ozone	CHH	G3_only	other	AT3TE66070	TE	FALSE	FALSE	TRUE	196184	SG	Study_10_SG	Ozone related	hypo
119043	23640	119043	gsnor	Ozone	CHH	switcher	switcher	AT3TE66185	TE	FALSE	FALSE	TRUE	23640	LDN	Study_3_LDN	Drought related	hyper
119043	121414	119043	gsnor	Ozone	CHH	switcher	switcher	AT3TE66185	TE	FALSE	FALSE	TRUE	121414	Recovery	Study_5_UK/Recovery	Heat related	hyper
119043	146988	119043	gsnor	Ozone	CHH	switcher	switcher	AT3TE66185	TE	FALSE	FALSE	TRUE	146988	G1	Study_7_AW/G1	Other	hypo
119043	196187	119043	gsnor	Ozone	CHH	switcher	switcher	AT3TE66185	TE	FALSE	FALSE	TRUE	196187	SG	Study_10_SG	Ozone related	hypo
119043	215692	119043	gsnor	Ozone	CHH	switcher	switcher	AT3TE66185	TE	FALSE	FALSE	TRUE	215692	DRG	Study_12_DRG	Drought related	hypo
119044	146989	119044	gsnor	Ozone	CHH	G3_only	other	AT3G44850_p,AT3TE66335	Promoter + TE	TRUE	FALSE	TRUE	146989	G1	Study_7_AW/G1	Other	hypo
119044	184751	119044	gsnor	Ozone	CHH	G3_only	other	AT3G44850_p,AT3TE66335	Promoter + TE	TRUE	FALSE	TRUE	184751	SG	Study_10_SG	Ozone related	hyper
119045	23644	119045	gsnor	Ozone	CHH	G5_emergent	G5_emergent	AT3G44860_p,AT3TE66340	Promoter + TE	TRUE	FALSE	TRUE	23644	LDN	Study_3_LDN	Drought related	hyper
119045	60458	119045	gsnor	Ozone	CHH	G5_emergent	G5_emergent	AT3G44860_p,AT3TE66340	Promoter + TE	TRUE	FALSE	TRUE	60458	LYV Root	Study_4_LYV_Root	Other	hypo
119045	184752	119045	gsnor	Ozone	CHH	G5_emergent	G5_emergent	AT3G44860_p,AT3TE66340	Promoter + TE	TRUE	FALSE	TRUE	184752	SG	Study_10_SG	Ozone related	hyper
119046	60461	119046	gsnor	Ozone	CHH	G3_only	other	AT3TE66455,AT3TE66460	TE	FALSE	FALSE	TRUE	60461	LYV Root	Study_4_LYV_Root	Other	hypo
119046	158594	119046	gsnor	Ozone	CHH	G3_only	other	AT3TE66455,AT3TE66460	TE	FALSE	FALSE	TRUE	158594	NSY	Study_9_NSY	Other	hypo
119046	184756	119046	gsnor	Ozone	CHH	G3_only	other	AT3TE66455,AT3TE66460	TE	FALSE	FALSE	TRUE	184756	SG	Study_10_SG	Ozone related	hyper
119047	36334	119047	gsnor	Ozone	CHH	switcher	switcher	AT3TE66615;AT3TE66615,AT3TE66620	TE	FALSE	FALSE	TRUE	36334	LDN	Study_3_LDN	Drought related	hypo
119047	60470	119047	gsnor	Ozone	CHH	switcher	switcher	AT3TE66615;AT3TE66615,AT3TE66620	TE	FALSE	FALSE	TRUE	60470	LYV Root	Study_4_LYV_Root	Other	hypo
119047	81199	119047	gsnor	Ozone	CHH	switcher	switcher	AT3TE66615;AT3TE66615,AT3TE66620	TE	FALSE	FALSE	TRUE	81199	LYV Shoot	Study_4_LYV_Shoot	Other	hypo
119047	184762	119047	gsnor	Ozone	CHH	switcher	switcher	AT3TE66615;AT3TE66615,AT3TE66620	TE	FALSE	FALSE	TRUE	184762	SG	Study_10_SG	Ozone related	hyper
119048	52364	119048	gsnor	Ozone	CHH	acute_G1_only	other	AT3TE66630,AT3TE66635	TE	FALSE	FALSE	TRUE	52364	LYV Root	Study_4_LYV_Root	Other	hyper
119048	196200	119048	gsnor	Ozone	CHH	acute_G1_only	other	AT3TE66630,AT3TE66635	TE	FALSE	FALSE	TRUE	196200	SG	Study_10_SG	Ozone related	hypo
119049	7920	119049	gsnor	Ozone	CHH	switcher	switcher	AT3G44980_p,AT3TE66655;AT3G44980_p;AT3G44980_p,gene:AT3G44980	Promoter + Gene body + TE	TRUE	TRUE	TRUE	7920	MSTA	Study_2_MSTA	Other	hyper
119049	73220	119049	gsnor	Ozone	CHH	switcher	switcher	AT3G44980_p,AT3TE66655;AT3G44980_p;AT3G44980_p,gene:AT3G44980	Promoter + Gene body + TE	TRUE	TRUE	TRUE	73220	LYV Shoot	Study_4_LYV_Shoot	Other	hyper
119049	158595	119049	gsnor	Ozone	CHH	switcher	switcher	AT3G44980_p,AT3TE66655;AT3G44980_p;AT3G44980_p,gene:AT3G44980	Promoter + Gene body + TE	TRUE	TRUE	TRUE	158595	NSY	Study_9_NSY	Other	hypo
119049	196201	119049	gsnor	Ozone	CHH	switcher	switcher	AT3G44980_p,AT3TE66655;AT3G44980_p;AT3G44980_p,gene:AT3G44980	Promoter + Gene body + TE	TRUE	TRUE	TRUE	196201	SG	Study_10_SG	Ozone related	hypo
119049	202630	119049	gsnor	Ozone	CHH	switcher	switcher	AT3G44980_p,AT3TE66655;AT3G44980_p;AT3G44980_p,gene:AT3G44980	Promoter + Gene body + TE	TRUE	TRUE	TRUE	202630	CHL	Study_11_SKKR/CHL	CO2 related	hyper
119050	52370	119050	gsnor	Ozone	CHH	G5_emergent	G5_emergent	AT3TE66730	TE	FALSE	FALSE	TRUE	52370	LYV Root	Study_4_LYV_Root	Other	hyper
119050	81203	119050	gsnor	Ozone	CHH	G5_emergent	G5_emergent	AT3TE66730	TE	FALSE	FALSE	TRUE	81203	LYV Shoot	Study_4_LYV_Shoot	Other	hypo
119050	184768	119050	gsnor	Ozone	CHH	G5_emergent	G5_emergent	AT3TE66730	TE	FALSE	FALSE	TRUE	184768	SG	Study_10_SG	Ozone related	hyper
119051	36337	119051	gsnor	Ozone	CHH	switcher	switcher		Intergenic	FALSE	FALSE	FALSE	36337	LDN	Study_3_LDN	Drought related	hypo
119051	52371	119051	gsnor	Ozone	CHH	switcher	switcher		Intergenic	FALSE	FALSE	FALSE	52371	LYV Root	Study_4_LYV_Root	Other	hyper
119051	155011	119051	gsnor	Ozone	CHH	switcher	switcher		Intergenic	FALSE	FALSE	FALSE	155011	JRW	Study_8_JRW	Other	hypo
119051	184768	119051	gsnor	Ozone	CHH	switcher	switcher		Intergenic	FALSE	FALSE	FALSE	184768	SG	Study_10_SG	Ozone related	hyper
119052	23665	119052	gsnor	Ozone	CHH	acute_G1_only	other	AT3TE66935	TE	FALSE	FALSE	TRUE	23665	LDN	Study_3_LDN	Drought related	hyper
119052	52379	119052	gsnor	Ozone	CHH	acute_G1_only	other	AT3TE66935	TE	FALSE	FALSE	TRUE	52379	LYV Root	Study_4_LYV_Root	Other	hyper
119052	95807	119052	gsnor	Ozone	CHH	acute_G1_only	other	AT3TE66935	TE	FALSE	FALSE	TRUE	95807	Heat stress	Study_5_UK/Heat_stress	Heat related	hyper
119052	196208	119052	gsnor	Ozone	CHH	acute_G1_only	other	AT3TE66935	TE	FALSE	FALSE	TRUE	196208	SG	Study_10_SG	Ozone related	hypo
119052	202631	119052	gsnor	Ozone	CHH	acute_G1_only	other	AT3TE66935	TE	FALSE	FALSE	TRUE	202631	CHL	Study_11_SKKR/CHL	CO2 related	hyper
119053	10075	119053	gsnor	Ozone	CHH	G5_emergent	G5_emergent	gene:AT3G45130	Gene body	FALSE	TRUE	FALSE	10075	MSTA	Study_2_MSTA	Other	hypo
119054	36347	119054	gsnor	Ozone	CHH	G5_emergent	G5_emergent	gene:AT3G45140	Gene body	FALSE	TRUE	FALSE	36347	LDN	Study_3_LDN	Drought related	hypo
119054	81212	119054	gsnor	Ozone	CHH	G5_emergent	G5_emergent	gene:AT3G45140	Gene body	FALSE	TRUE	FALSE	81212	LYV Shoot	Study_4_LYV_Shoot	Other	hypo
119054	196211	119054	gsnor	Ozone	CHH	G5_emergent	G5_emergent	gene:AT3G45140	Gene body	FALSE	TRUE	FALSE	196211	SG	Study_10_SG	Ozone related	hypo
119054	215694	119054	gsnor	Ozone	CHH	G5_emergent	G5_emergent	gene:AT3G45140	Gene body	FALSE	TRUE	FALSE	215694	DRG	Study_12_DRG	Drought related	hypo
119055	23670	119055	gsnor	Ozone	CHH	ambiguous_both	other	gene:AT3G45140	Gene body	FALSE	TRUE	FALSE	23670	LDN	Study_3_LDN	Drought related	hyper
119055	36348	119055	gsnor	Ozone	CHH	ambiguous_both	other	gene:AT3G45140	Gene body	FALSE	TRUE	FALSE	36348	LDN	Study_3_LDN	Drought related	hypo
119055	81215	119055	gsnor	Ozone	CHH	ambiguous_both	other	gene:AT3G45140	Gene body	FALSE	TRUE	FALSE	81215	LYV Shoot	Study_4_LYV_Shoot	Other	hypo
119055	139778	119055	gsnor	Ozone	CHH	ambiguous_both	other	gene:AT3G45140	Gene body	FALSE	TRUE	FALSE	139778	RHD	Study_6_RHD	Drought related	hypo
119055	196213	119055	gsnor	Ozone	CHH	ambiguous_both	other	gene:AT3G45140	Gene body	FALSE	TRUE	FALSE	196213	SG	Study_10_SG	Ozone related	hypo
119057	36350	119057	gsnor	Ozone	CHH	G5_emergent	G5_emergent	AT3G45180_p,AT3TE67045	Promoter + TE	TRUE	FALSE	TRUE	36350	LDN	Study_3_LDN	Drought related	hypo
119057	60481	119057	gsnor	Ozone	CHH	G5_emergent	G5_emergent	AT3G45180_p,AT3TE67045	Promoter + TE	TRUE	FALSE	TRUE	60481	LYV Root	Study_4_LYV_Root	Other	hypo
119058	23676	119058	gsnor	Ozone	CHH	acute_G1_only	other		Intergenic	FALSE	FALSE	FALSE	23676	LDN	Study_3_LDN	Drought related	hyper
119058	60483	119058	gsnor	Ozone	CHH	acute_G1_only	other		Intergenic	FALSE	FALSE	FALSE	60483	LYV Root	Study_4_LYV_Root	Other	hypo
119058	144460	119058	gsnor	Ozone	CHH	acute_G1_only	other		Intergenic	FALSE	FALSE	FALSE	144460	G1	Study_7_AW/G1	Other	hyper
119058	196219	119058	gsnor	Ozone	CHH	acute_G1_only	other		Intergenic	FALSE	FALSE	FALSE	196219	SG	Study_10_SG	Ozone related	hypo
119059	196226	119059	gsnor	Ozone	CHH	G5_emergent	G5_emergent	AT3G45245_p,AT3TE67220	Promoter + TE	TRUE	FALSE	TRUE	196226	SG	Study_10_SG	Ozone related	hypo
119060	7924	119060	gsnor	Ozone	CHH	acute_G1_only	other	AT3TE67330	TE	FALSE	FALSE	TRUE	7924	MSTA	Study_2_MSTA	Other	hyper
119060	23684	119060	gsnor	Ozone	CHH	acute_G1_only	other	AT3TE67330	TE	FALSE	FALSE	TRUE	23684	LDN	Study_3_LDN	Drought related	hyper
119060	60488	119060	gsnor	Ozone	CHH	acute_G1_only	other	AT3TE67330	TE	FALSE	FALSE	TRUE	60488	LYV Root	Study_4_LYV_Root	Other	hypo
119060	73243	119060	gsnor	Ozone	CHH	acute_G1_only	other	AT3TE67330	TE	FALSE	FALSE	TRUE	73243	LYV Shoot	Study_4_LYV_Shoot	Other	hyper
119060	196230	119060	gsnor	Ozone	CHH	acute_G1_only	other	AT3TE67330	TE	FALSE	FALSE	TRUE	196230	SG	Study_10_SG	Ozone related	hypo
119061	184789	119061	gsnor	Ozone	CHH	acute_G1_only	other	AT3G45300_p	Promoter	TRUE	FALSE	FALSE	184789	SG	Study_10_SG	Ozone related	hyper
119061	202633	119061	gsnor	Ozone	CHH	acute_G1_only	other	AT3G45300_p	Promoter	TRUE	FALSE	FALSE	202633	CHL	Study_11_SKKR/CHL	CO2 related	hyper
119062	23689	119062	gsnor	Ozone	CHH	acute_G1_only	other	gene:AT3G45480	Gene body	FALSE	TRUE	FALSE	23689	LDN	Study_3_LDN	Drought related	hyper
119062	60491	119062	gsnor	Ozone	CHH	acute_G1_only	other	gene:AT3G45480	Gene body	FALSE	TRUE	FALSE	60491	LYV Root	Study_4_LYV_Root	Other	hypo
119063	36371	119063	gsnor	Ozone	CHH	G5_emergent	G5_emergent	AT3G45500_p,gene:AT3G45510	Promoter + Gene body	TRUE	TRUE	FALSE	36371	LDN	Study_3_LDN	Drought related	hypo
119063	52405	119063	gsnor	Ozone	CHH	G5_emergent	G5_emergent	AT3G45500_p,gene:AT3G45510	Promoter + Gene body	TRUE	TRUE	FALSE	52405	LYV Root	Study_4_LYV_Root	Other	hyper
119063	155018	119063	gsnor	Ozone	CHH	G5_emergent	G5_emergent	AT3G45500_p,gene:AT3G45510	Promoter + Gene body	TRUE	TRUE	FALSE	155018	JRW	Study_8_JRW	Other	hypo
119063	196233	119063	gsnor	Ozone	CHH	G5_emergent	G5_emergent	AT3G45500_p,gene:AT3G45510	Promoter + Gene body	TRUE	TRUE	FALSE	196233	SG	Study_10_SG	Ozone related	hypo
119064	52408	119064	gsnor	Ozone	CHH	G3_only	other	AT3TE67695	TE	FALSE	FALSE	TRUE	52408	LYV Root	Study_4_LYV_Root	Other	hyper
119064	81230	119064	gsnor	Ozone	CHH	G3_only	other	AT3TE67695	TE	FALSE	FALSE	TRUE	81230	LYV Shoot	Study_4_LYV_Shoot	Other	hypo
119064	105956	119064	gsnor	Ozone	CHH	G3_only	other	AT3TE67695	TE	FALSE	FALSE	TRUE	105956	Heat stress	Study_5_UK/Heat_stress	Heat related	hypo
119064	130874	119064	gsnor	Ozone	CHH	G3_only	other	AT3TE67695	TE	FALSE	FALSE	TRUE	130874	Recovery	Study_5_UK/Recovery	Heat related	hypo
119066	23700	119066	gsnor	Ozone	CHH	G5_emergent	G5_emergent	AT3G45690_p,AT3TE67965	Promoter + TE	TRUE	FALSE	TRUE	23700	LDN	Study_3_LDN	Drought related	hyper
119066	52414	119066	gsnor	Ozone	CHH	G5_emergent	G5_emergent	AT3G45690_p,AT3TE67965	Promoter + TE	TRUE	FALSE	TRUE	52414	LYV Root	Study_4_LYV_Root	Other	hyper
119067	36392	119067	gsnor	Ozone	CHH	G3_only	other		Intergenic	FALSE	FALSE	FALSE	36392	LDN	Study_3_LDN	Drought related	hypo
119067	60509	119067	gsnor	Ozone	CHH	G3_only	other		Intergenic	FALSE	FALSE	FALSE	60509	LYV Root	Study_4_LYV_Root	Other	hypo
119067	73264	119067	gsnor	Ozone	CHH	G3_only	other		Intergenic	FALSE	FALSE	FALSE	73264	LYV Shoot	Study_4_LYV_Shoot	Other	hyper
119067	137235	119067	gsnor	Ozone	CHH	G3_only	other		Intergenic	FALSE	FALSE	FALSE	137235	RHD	Study_6_RHD	Drought related	hyper
119067	184825	119067	gsnor	Ozone	CHH	G3_only	other		Intergenic	FALSE	FALSE	FALSE	184825	SG	Study_10_SG	Ozone related	hyper
119068	60509	119068	gsnor	Ozone	CHH	G3_only	other		Intergenic	FALSE	FALSE	FALSE	60509	LYV Root	Study_4_LYV_Root	Other	hypo
119068	81238	119068	gsnor	Ozone	CHH	G3_only	other		Intergenic	FALSE	FALSE	FALSE	81238	LYV Shoot	Study_4_LYV_Shoot	Other	hypo
119068	184826	119068	gsnor	Ozone	CHH	G3_only	other		Intergenic	FALSE	FALSE	FALSE	184826	SG	Study_10_SG	Ozone related	hyper
119068	202638	119068	gsnor	Ozone	CHH	G3_only	other		Intergenic	FALSE	FALSE	FALSE	202638	CHL	Study_11_SKKR/CHL	CO2 related	hyper
119068	208719	119068	gsnor	Ozone	CHH	G3_only	other		Intergenic	FALSE	FALSE	FALSE	208719	CLL	Study_11_SKKR/CLL	CO2 related	hyper
119069	4520	119069	gsnor	Ozone	CHH	switcher	switcher	AT3G45930_p,gene:AT3G45920	Promoter + Gene body	TRUE	TRUE	FALSE	4520	P0	Study_1_PL/P0	Other	hypo
119069	36401	119069	gsnor	Ozone	CHH	switcher	switcher	AT3G45930_p,gene:AT3G45920	Promoter + Gene body	TRUE	TRUE	FALSE	36401	LDN	Study_3_LDN	Drought related	hypo
119069	52428	119069	gsnor	Ozone	CHH	switcher	switcher	AT3G45930_p,gene:AT3G45920	Promoter + Gene body	TRUE	TRUE	FALSE	52428	LYV Root	Study_4_LYV_Root	Other	hyper
119069	60515	119069	gsnor	Ozone	CHH	switcher	switcher	AT3G45930_p,gene:AT3G45920	Promoter + Gene body	TRUE	TRUE	FALSE	60515	LYV Root	Study_4_LYV_Root	Other	hypo
119069	73269	119069	gsnor	Ozone	CHH	switcher	switcher	AT3G45930_p,gene:AT3G45920	Promoter + Gene body	TRUE	TRUE	FALSE	73269	LYV Shoot	Study_4_LYV_Shoot	Other	hyper
119069	184835	119069	gsnor	Ozone	CHH	switcher	switcher	AT3G45930_p,gene:AT3G45920	Promoter + Gene body	TRUE	TRUE	FALSE	184835	SG	Study_10_SG	Ozone related	hyper
119070	23707	119070	gsnor	Ozone	CHH	G5_emergent	G5_emergent	AT3G45980_p	Promoter	TRUE	FALSE	FALSE	23707	LDN	Study_3_LDN	Drought related	hyper
119070	52429	119070	gsnor	Ozone	CHH	G5_emergent	G5_emergent	AT3G45980_p	Promoter	TRUE	FALSE	FALSE	52429	LYV Root	Study_4_LYV_Root	Other	hyper
119070	130884	119070	gsnor	Ozone	CHH	G5_emergent	G5_emergent	AT3G45980_p	Promoter	TRUE	FALSE	FALSE	130884	Recovery	Study_5_UK/Recovery	Heat related	hypo
119070	184836	119070	gsnor	Ozone	CHH	G5_emergent	G5_emergent	AT3G45980_p	Promoter	TRUE	FALSE	FALSE	184836	SG	Study_10_SG	Ozone related	hyper
119070	202640	119070	gsnor	Ozone	CHH	G5_emergent	G5_emergent	AT3G45980_p	Promoter	TRUE	FALSE	FALSE	202640	CHL	Study_11_SKKR/CHL	CO2 related	hyper
119071	52430	119071	gsnor	Ozone	CHH	G5_emergent	G5_emergent	AT3G45980_p	Promoter	TRUE	FALSE	FALSE	52430	LYV Root	Study_4_LYV_Root	Other	hyper
119071	81245	119071	gsnor	Ozone	CHH	G5_emergent	G5_emergent	AT3G45980_p	Promoter	TRUE	FALSE	FALSE	81245	LYV Shoot	Study_4_LYV_Shoot	Other	hypo
119071	81246	119071	gsnor	Ozone	CHH	G5_emergent	G5_emergent	AT3G45980_p	Promoter	TRUE	FALSE	FALSE	81246	LYV Shoot	Study_4_LYV_Shoot	Other	hypo
119071	146998	119071	gsnor	Ozone	CHH	G5_emergent	G5_emergent	AT3G45980_p	Promoter	TRUE	FALSE	FALSE	146998	G1	Study_7_AW/G1	Other	hypo
119071	196255	119071	gsnor	Ozone	CHH	G5_emergent	G5_emergent	AT3G45980_p	Promoter	TRUE	FALSE	FALSE	196255	SG	Study_10_SG	Ozone related	hypo
119072	52431	119072	gsnor	Ozone	CHH	G3_only	other		Intergenic	FALSE	FALSE	FALSE	52431	LYV Root	Study_4_LYV_Root	Other	hyper
119072	73270	119072	gsnor	Ozone	CHH	G3_only	other		Intergenic	FALSE	FALSE	FALSE	73270	LYV Shoot	Study_4_LYV_Shoot	Other	hyper
119072	144473	119072	gsnor	Ozone	CHH	G3_only	other		Intergenic	FALSE	FALSE	FALSE	144473	G1	Study_7_AW/G1	Other	hyper
119072	196256	119072	gsnor	Ozone	CHH	G3_only	other		Intergenic	FALSE	FALSE	FALSE	196256	SG	Study_10_SG	Ozone related	hypo
119072	205139	119072	gsnor	Ozone	CHH	G3_only	other		Intergenic	FALSE	FALSE	FALSE	205139	CHL	Study_11_SKKR/CHL	CO2 related	hypo
119072	211617	119072	gsnor	Ozone	CHH	G3_only	other		Intergenic	FALSE	FALSE	FALSE	211617	CLL	Study_11_SKKR/CLL	CO2 related	hypo
119073	73271	119073	gsnor	Ozone	CHH	G3_only	other		Intergenic	FALSE	FALSE	FALSE	73271	LYV Shoot	Study_4_LYV_Shoot	Other	hyper
119073	81248	119073	gsnor	Ozone	CHH	G3_only	other		Intergenic	FALSE	FALSE	FALSE	81248	LYV Shoot	Study_4_LYV_Shoot	Other	hypo
119073	215701	119073	gsnor	Ozone	CHH	G3_only	other		Intergenic	FALSE	FALSE	FALSE	215701	DRG	Study_12_DRG	Drought related	hypo
119074	144474	119074	gsnor	Ozone	CHH	G5_emergent	G5_emergent	gene:AT3G45990	Gene body	FALSE	TRUE	FALSE	144474	G1	Study_7_AW/G1	Other	hyper
119074	184837	119074	gsnor	Ozone	CHH	G5_emergent	G5_emergent	gene:AT3G45990	Gene body	FALSE	TRUE	FALSE	184837	SG	Study_10_SG	Ozone related	hyper
119075	23712	119075	gsnor	Ozone	CHH	acute_G1_only	other		Intergenic	FALSE	FALSE	FALSE	23712	LDN	Study_3_LDN	Drought related	hyper
119075	36410	119075	gsnor	Ozone	CHH	acute_G1_only	other		Intergenic	FALSE	FALSE	FALSE	36410	LDN	Study_3_LDN	Drought related	hypo
119075	155021	119075	gsnor	Ozone	CHH	acute_G1_only	other		Intergenic	FALSE	FALSE	FALSE	155021	JRW	Study_8_JRW	Other	hypo
119075	184841	119075	gsnor	Ozone	CHH	acute_G1_only	other		Intergenic	FALSE	FALSE	FALSE	184841	SG	Study_10_SG	Ozone related	hyper
119076	60519	119076	gsnor	Ozone	CHH	G5_emergent	G5_emergent	gene:AT3G46120	Gene body	FALSE	TRUE	FALSE	60519	LYV Root	Study_4_LYV_Root	Other	hypo
119076	81253	119076	gsnor	Ozone	CHH	G5_emergent	G5_emergent	gene:AT3G46120	Gene body	FALSE	TRUE	FALSE	81253	LYV Shoot	Study_4_LYV_Shoot	Other	hypo
119076	184844	119076	gsnor	Ozone	CHH	G5_emergent	G5_emergent	gene:AT3G46120	Gene body	FALSE	TRUE	FALSE	184844	SG	Study_10_SG	Ozone related	hyper
119077	10083	119077	gsnor	Ozone	CHH	acute_G1_only	other	AT3G46206_p,AT3TE68785	Promoter + TE	TRUE	FALSE	TRUE	10083	MSTA	Study_2_MSTA	Other	hypo
119077	23719	119077	gsnor	Ozone	CHH	acute_G1_only	other	AT3G46206_p,AT3TE68785	Promoter + TE	TRUE	FALSE	TRUE	23719	LDN	Study_3_LDN	Drought related	hyper
119077	52446	119077	gsnor	Ozone	CHH	acute_G1_only	other	AT3G46206_p,AT3TE68785	Promoter + TE	TRUE	FALSE	TRUE	52446	LYV Root	Study_4_LYV_Root	Other	hyper
119077	137245	119077	gsnor	Ozone	CHH	acute_G1_only	other	AT3G46206_p,AT3TE68785	Promoter + TE	TRUE	FALSE	TRUE	137245	RHD	Study_6_RHD	Drought related	hyper
119077	147001	119077	gsnor	Ozone	CHH	acute_G1_only	other	AT3G46206_p,AT3TE68785	Promoter + TE	TRUE	FALSE	TRUE	147001	G1	Study_7_AW/G1	Other	hypo
119077	152100	119077	gsnor	Ozone	CHH	acute_G1_only	other	AT3G46206_p,AT3TE68785	Promoter + TE	TRUE	FALSE	TRUE	152100	JRW	Study_8_JRW	Other	hyper
119077	184851	119077	gsnor	Ozone	CHH	acute_G1_only	other	AT3G46206_p,AT3TE68785	Promoter + TE	TRUE	FALSE	TRUE	184851	SG	Study_10_SG	Ozone related	hyper
119078	52449	119078	gsnor	Ozone	CHH	G3_only	other	AT3TE68875	TE	FALSE	FALSE	TRUE	52449	LYV Root	Study_4_LYV_Root	Other	hyper
119078	60524	119078	gsnor	Ozone	CHH	G3_only	other	AT3TE68875	TE	FALSE	FALSE	TRUE	60524	LYV Root	Study_4_LYV_Root	Other	hypo
119078	73287	119078	gsnor	Ozone	CHH	G3_only	other	AT3TE68875	TE	FALSE	FALSE	TRUE	73287	LYV Shoot	Study_4_LYV_Shoot	Other	hyper
119078	144483	119078	gsnor	Ozone	CHH	G3_only	other	AT3TE68875	TE	FALSE	FALSE	TRUE	144483	G1	Study_7_AW/G1	Other	hyper
119078	184854	119078	gsnor	Ozone	CHH	G3_only	other	AT3TE68875	TE	FALSE	FALSE	TRUE	184854	SG	Study_10_SG	Ozone related	hyper
119079	52452	119079	gsnor	Ozone	CHH	acute_G1_only	other	AT3G46290_p	Promoter	TRUE	FALSE	FALSE	52452	LYV Root	Study_4_LYV_Root	Other	hyper
119079	105968	119079	gsnor	Ozone	CHH	acute_G1_only	other	AT3G46290_p	Promoter	TRUE	FALSE	FALSE	105968	Heat stress	Study_5_UK/Heat_stress	Heat related	hypo
119079	130887	119079	gsnor	Ozone	CHH	acute_G1_only	other	AT3G46290_p	Promoter	TRUE	FALSE	FALSE	130887	Recovery	Study_5_UK/Recovery	Heat related	hypo
119080	36424	119080	gsnor	Ozone	CHH	acute_G1_only	other	AT3TE69085	TE	FALSE	FALSE	TRUE	36424	LDN	Study_3_LDN	Drought related	hypo
119080	73294	119080	gsnor	Ozone	CHH	acute_G1_only	other	AT3TE69085	TE	FALSE	FALSE	TRUE	73294	LYV Shoot	Study_4_LYV_Shoot	Other	hyper
119080	196269	119080	gsnor	Ozone	CHH	acute_G1_only	other	AT3TE69085	TE	FALSE	FALSE	TRUE	196269	SG	Study_10_SG	Ozone related	hypo
119081	23730	119081	gsnor	Ozone	CHH	acute_G1_only	other	AT3G46370_p,AT3TE69115	Promoter + TE	TRUE	FALSE	TRUE	23730	LDN	Study_3_LDN	Drought related	hyper
119081	36427	119081	gsnor	Ozone	CHH	acute_G1_only	other	AT3G46370_p,AT3TE69115	Promoter + TE	TRUE	FALSE	TRUE	36427	LDN	Study_3_LDN	Drought related	hypo
119081	52459	119081	gsnor	Ozone	CHH	acute_G1_only	other	AT3G46370_p,AT3TE69115	Promoter + TE	TRUE	FALSE	TRUE	52459	LYV Root	Study_4_LYV_Root	Other	hyper
119081	73295	119081	gsnor	Ozone	CHH	acute_G1_only	other	AT3G46370_p,AT3TE69115	Promoter + TE	TRUE	FALSE	TRUE	73295	LYV Shoot	Study_4_LYV_Shoot	Other	hyper
119081	215704	119081	gsnor	Ozone	CHH	acute_G1_only	other	AT3G46370_p,AT3TE69115	Promoter + TE	TRUE	FALSE	TRUE	215704	DRG	Study_12_DRG	Drought related	hypo
119082	52461	119082	gsnor	Ozone	CHH	G5_emergent	G5_emergent	AT3TE69130	TE	FALSE	FALSE	TRUE	52461	LYV Root	Study_4_LYV_Root	Other	hyper
119082	73296	119082	gsnor	Ozone	CHH	G5_emergent	G5_emergent	AT3TE69130	TE	FALSE	FALSE	TRUE	73296	LYV Shoot	Study_4_LYV_Shoot	Other	hyper
119082	137252	119082	gsnor	Ozone	CHH	G5_emergent	G5_emergent	AT3TE69130	TE	FALSE	FALSE	TRUE	137252	RHD	Study_6_RHD	Drought related	hyper
119083	23732	119083	gsnor	Ozone	CHH	acute_G1_only	other		Intergenic	FALSE	FALSE	FALSE	23732	LDN	Study_3_LDN	Drought related	hyper
119083	36429	119083	gsnor	Ozone	CHH	acute_G1_only	other		Intergenic	FALSE	FALSE	FALSE	36429	LDN	Study_3_LDN	Drought related	hypo
119083	130890	119083	gsnor	Ozone	CHH	acute_G1_only	other		Intergenic	FALSE	FALSE	FALSE	130890	Recovery	Study_5_UK/Recovery	Heat related	hypo
119083	196275	119083	gsnor	Ozone	CHH	acute_G1_only	other		Intergenic	FALSE	FALSE	FALSE	196275	SG	Study_10_SG	Ozone related	hypo
119084	7936	119084	gsnor	Ozone	CHH	G1_G5_recurrent	persistent	AT3TE69175	TE	FALSE	FALSE	TRUE	7936	MSTA	Study_2_MSTA	Other	hyper
119084	36435	119084	gsnor	Ozone	CHH	G1_G5_recurrent	persistent	AT3TE69175	TE	FALSE	FALSE	TRUE	36435	LDN	Study_3_LDN	Drought related	hypo
119084	81271	119084	gsnor	Ozone	CHH	G1_G5_recurrent	persistent	AT3TE69175	TE	FALSE	FALSE	TRUE	81271	LYV Shoot	Study_4_LYV_Shoot	Other	hypo
119084	211622	119084	gsnor	Ozone	CHH	G1_G5_recurrent	persistent	AT3TE69175	TE	FALSE	FALSE	TRUE	211622	CLL	Study_11_SKKR/CLL	CO2 related	hypo
119084	215706	119084	gsnor	Ozone	CHH	G1_G5_recurrent	persistent	AT3TE69175	TE	FALSE	FALSE	TRUE	215706	DRG	Study_12_DRG	Drought related	hypo
119086	36445	119086	gsnor	Ozone	CHH	G5_emergent	G5_emergent		Intergenic	FALSE	FALSE	FALSE	36445	LDN	Study_3_LDN	Drought related	hypo
119086	60538	119086	gsnor	Ozone	CHH	G5_emergent	G5_emergent		Intergenic	FALSE	FALSE	FALSE	60538	LYV Root	Study_4_LYV_Root	Other	hypo
119086	137258	119086	gsnor	Ozone	CHH	G5_emergent	G5_emergent		Intergenic	FALSE	FALSE	FALSE	137258	RHD	Study_6_RHD	Drought related	hyper
119086	155030	119086	gsnor	Ozone	CHH	G5_emergent	G5_emergent		Intergenic	FALSE	FALSE	FALSE	155030	JRW	Study_8_JRW	Other	hypo
119086	184880	119086	gsnor	Ozone	CHH	G5_emergent	G5_emergent		Intergenic	FALSE	FALSE	FALSE	184880	SG	Study_10_SG	Ozone related	hyper
119086	196279	119086	gsnor	Ozone	CHH	G5_emergent	G5_emergent		Intergenic	FALSE	FALSE	FALSE	196279	SG	Study_10_SG	Ozone related	hypo
119086	202645	119086	gsnor	Ozone	CHH	G5_emergent	G5_emergent		Intergenic	FALSE	FALSE	FALSE	202645	CHL	Study_11_SKKR/CHL	CO2 related	hyper
119086	215708	119086	gsnor	Ozone	CHH	G5_emergent	G5_emergent		Intergenic	FALSE	FALSE	FALSE	215708	DRG	Study_12_DRG	Drought related	hypo
119087	73315	119087	gsnor	Ozone	CHH	G3_only	other	AT3G46610_p,AT3TE69535,gene:AT3G46610	Promoter + Gene body + TE	TRUE	TRUE	TRUE	73315	LYV Shoot	Study_4_LYV_Shoot	Other	hyper
119087	152108	119087	gsnor	Ozone	CHH	G3_only	other	AT3G46610_p,AT3TE69535,gene:AT3G46610	Promoter + Gene body + TE	TRUE	TRUE	TRUE	152108	JRW	Study_8_JRW	Other	hyper
119087	184886	119087	gsnor	Ozone	CHH	G3_only	other	AT3G46610_p,AT3TE69535,gene:AT3G46610	Promoter + Gene body + TE	TRUE	TRUE	TRUE	184886	SG	Study_10_SG	Ozone related	hyper
119088	60541	119088	gsnor	Ozone	CHH	acute_G1_only	other	AT3TE69560,gene:AT3G46613	Gene body + TE	FALSE	TRUE	TRUE	60541	LYV Root	Study_4_LYV_Root	Other	hypo
119088	130899	119088	gsnor	Ozone	CHH	acute_G1_only	other	AT3TE69560,gene:AT3G46613	Gene body + TE	FALSE	TRUE	TRUE	130899	Recovery	Study_5_UK/Recovery	Heat related	hypo
119088	184888	119088	gsnor	Ozone	CHH	acute_G1_only	other	AT3TE69560,gene:AT3G46613	Gene body + TE	FALSE	TRUE	TRUE	184888	SG	Study_10_SG	Ozone related	hyper
119088	213786	119088	gsnor	Ozone	CHH	acute_G1_only	other	AT3TE69560,gene:AT3G46613	Gene body + TE	FALSE	TRUE	TRUE	213786	DRG	Study_12_DRG	Drought related	hyper
119089	196286	119089	gsnor	Ozone	CHH	acute_G1_only	other		Intergenic	FALSE	FALSE	FALSE	196286	SG	Study_10_SG	Ozone related	hypo
119090	23748	119090	gsnor	Ozone	CHH	acute_G1_only	other	AT3TE69720	TE	FALSE	FALSE	TRUE	23748	LDN	Study_3_LDN	Drought related	hyper
119090	196290	119090	gsnor	Ozone	CHH	acute_G1_only	other	AT3TE69720	TE	FALSE	FALSE	TRUE	196290	SG	Study_10_SG	Ozone related	hypo
119091	23749	119091	gsnor	Ozone	CHH	acute_G1_only	other	AT3TE69725	TE	FALSE	FALSE	TRUE	23749	LDN	Study_3_LDN	Drought related	hyper
119091	52481	119091	gsnor	Ozone	CHH	acute_G1_only	other	AT3TE69725	TE	FALSE	FALSE	TRUE	52481	LYV Root	Study_4_LYV_Root	Other	hyper
119091	73319	119091	gsnor	Ozone	CHH	acute_G1_only	other	AT3TE69725	TE	FALSE	FALSE	TRUE	73319	LYV Shoot	Study_4_LYV_Shoot	Other	hyper
119091	184890	119091	gsnor	Ozone	CHH	acute_G1_only	other	AT3TE69725	TE	FALSE	FALSE	TRUE	184890	SG	Study_10_SG	Ozone related	hyper
119091	196292	119091	gsnor	Ozone	CHH	acute_G1_only	other	AT3TE69725	TE	FALSE	FALSE	TRUE	196292	SG	Study_10_SG	Ozone related	hypo
119092	23750	119092	gsnor	Ozone	CHH	G3_only	other	AT3G46710_p,AT3TE69735,AT3TE69740,gene:AT3G46710	Promoter + Gene body + TE	TRUE	TRUE	TRUE	23750	LDN	Study_3_LDN	Drought related	hyper
119092	196293	119092	gsnor	Ozone	CHH	G3_only	other	AT3G46710_p,AT3TE69735,AT3TE69740,gene:AT3G46710	Promoter + Gene body + TE	TRUE	TRUE	TRUE	196293	SG	Study_10_SG	Ozone related	hypo
119092	202646	119092	gsnor	Ozone	CHH	G3_only	other	AT3G46710_p,AT3TE69735,AT3TE69740,gene:AT3G46710	Promoter + Gene body + TE	TRUE	TRUE	TRUE	202646	CHL	Study_11_SKKR/CHL	CO2 related	hyper
119093	130900	119093	gsnor	Ozone	CHH	G3_only	other		Intergenic	FALSE	FALSE	FALSE	130900	Recovery	Study_5_UK/Recovery	Heat related	hypo
119095	23759	119095	gsnor	Ozone	CHH	acute_G1_only	other	AT3TE70130,AT3TE70135,gene:AT3G46970	Gene body + TE	FALSE	TRUE	TRUE	23759	LDN	Study_3_LDN	Drought related	hyper
119095	184894	119095	gsnor	Ozone	CHH	acute_G1_only	other	AT3TE70130,AT3TE70135,gene:AT3G46970	Gene body + TE	FALSE	TRUE	TRUE	184894	SG	Study_10_SG	Ozone related	hyper
119096	23761	119096	gsnor	Ozone	CHH	acute_G1_only	other	AT3G47030_p	Promoter	TRUE	FALSE	FALSE	23761	LDN	Study_3_LDN	Drought related	hyper
119096	52486	119096	gsnor	Ozone	CHH	acute_G1_only	other	AT3G47030_p	Promoter	TRUE	FALSE	FALSE	52486	LYV Root	Study_4_LYV_Root	Other	hyper
119096	81292	119096	gsnor	Ozone	CHH	acute_G1_only	other	AT3G47030_p	Promoter	TRUE	FALSE	FALSE	81292	LYV Shoot	Study_4_LYV_Shoot	Other	hypo
119096	121483	119096	gsnor	Ozone	CHH	acute_G1_only	other	AT3G47030_p	Promoter	TRUE	FALSE	FALSE	121483	Recovery	Study_5_UK/Recovery	Heat related	hyper
119096	155032	119096	gsnor	Ozone	CHH	acute_G1_only	other	AT3G47030_p	Promoter	TRUE	FALSE	FALSE	155032	JRW	Study_8_JRW	Other	hypo
119096	184895	119096	gsnor	Ozone	CHH	acute_G1_only	other	AT3G47030_p	Promoter	TRUE	FALSE	FALSE	184895	SG	Study_10_SG	Ozone related	hyper
119097	81296	119097	gsnor	Ozone	CHH	G3_only	other		Intergenic	FALSE	FALSE	FALSE	81296	LYV Shoot	Study_4_LYV_Shoot	Other	hypo
119098	52492	119098	gsnor	Ozone	CHH	acute_G1_only	other	AT3TE70560	TE	FALSE	FALSE	TRUE	52492	LYV Root	Study_4_LYV_Root	Other	hyper
119098	184904	119098	gsnor	Ozone	CHH	acute_G1_only	other	AT3TE70560	TE	FALSE	FALSE	TRUE	184904	SG	Study_10_SG	Ozone related	hyper
119099	36467	119099	gsnor	Ozone	CHH	acute_G1_only	other	AT3G47250_p,AT3TE70575,AT3TE70580,gene:AT3G47250	Promoter + Gene body + TE	TRUE	TRUE	TRUE	36467	LDN	Study_3_LDN	Drought related	hypo
119099	121497	119099	gsnor	Ozone	CHH	acute_G1_only	other	AT3G47250_p,AT3TE70575,AT3TE70580,gene:AT3G47250	Promoter + Gene body + TE	TRUE	TRUE	TRUE	121497	Recovery	Study_5_UK/Recovery	Heat related	hyper
119099	139785	119099	gsnor	Ozone	CHH	acute_G1_only	other	AT3G47250_p,AT3TE70575,AT3TE70580,gene:AT3G47250	Promoter + Gene body + TE	TRUE	TRUE	TRUE	139785	RHD	Study_6_RHD	Drought related	hypo
119099	211629	119099	gsnor	Ozone	CHH	acute_G1_only	other	AT3G47250_p,AT3TE70575,AT3TE70580,gene:AT3G47250	Promoter + Gene body + TE	TRUE	TRUE	TRUE	211629	CLL	Study_11_SKKR/CLL	CO2 related	hypo
119100	36472	119100	gsnor	Ozone	CHH	G3_only	other	AT3G47470_p	Promoter	TRUE	FALSE	FALSE	36472	LDN	Study_3_LDN	Drought related	hypo
119100	60556	119100	gsnor	Ozone	CHH	G3_only	other	AT3G47470_p	Promoter	TRUE	FALSE	FALSE	60556	LYV Root	Study_4_LYV_Root	Other	hypo
119100	152116	119100	gsnor	Ozone	CHH	G3_only	other	AT3G47470_p	Promoter	TRUE	FALSE	FALSE	152116	JRW	Study_8_JRW	Other	hyper
119100	196311	119100	gsnor	Ozone	CHH	G3_only	other	AT3G47470_p	Promoter	TRUE	FALSE	FALSE	196311	SG	Study_10_SG	Ozone related	hypo
119100	205145	119100	gsnor	Ozone	CHH	G3_only	other	AT3G47470_p	Promoter	TRUE	FALSE	FALSE	205145	CHL	Study_11_SKKR/CHL	CO2 related	hypo
119100	211630	119100	gsnor	Ozone	CHH	G3_only	other	AT3G47470_p	Promoter	TRUE	FALSE	FALSE	211630	CLL	Study_11_SKKR/CLL	CO2 related	hypo
119101	52497	119101	gsnor	Ozone	CHH	G5_emergent	G5_emergent		Intergenic	FALSE	FALSE	FALSE	52497	LYV Root	Study_4_LYV_Root	Other	hyper
119101	52498	119101	gsnor	Ozone	CHH	G5_emergent	G5_emergent		Intergenic	FALSE	FALSE	FALSE	52498	LYV Root	Study_4_LYV_Root	Other	hyper
119101	73335	119101	gsnor	Ozone	CHH	G5_emergent	G5_emergent		Intergenic	FALSE	FALSE	FALSE	73335	LYV Shoot	Study_4_LYV_Shoot	Other	hyper
119101	81301	119101	gsnor	Ozone	CHH	G5_emergent	G5_emergent		Intergenic	FALSE	FALSE	FALSE	81301	LYV Shoot	Study_4_LYV_Shoot	Other	hypo
119101	196313	119101	gsnor	Ozone	CHH	G5_emergent	G5_emergent		Intergenic	FALSE	FALSE	FALSE	196313	SG	Study_10_SG	Ozone related	hypo
119101	205146	119101	gsnor	Ozone	CHH	G5_emergent	G5_emergent		Intergenic	FALSE	FALSE	FALSE	205146	CHL	Study_11_SKKR/CHL	CO2 related	hypo
119101	215711	119101	gsnor	Ozone	CHH	G5_emergent	G5_emergent		Intergenic	FALSE	FALSE	FALSE	215711	DRG	Study_12_DRG	Drought related	hypo
119102	196323	119102	gsnor	Ozone	CHH	G3_only	other	AT3TE71370,gene:AT3G47770	Gene body + TE	FALSE	TRUE	TRUE	196323	SG	Study_10_SG	Ozone related	hypo
119103	36492	119103	gsnor	Ozone	CHH	G1_G5_recurrent	persistent		Intergenic	FALSE	FALSE	FALSE	36492	LDN	Study_3_LDN	Drought related	hypo
119103	60569	119103	gsnor	Ozone	CHH	G1_G5_recurrent	persistent		Intergenic	FALSE	FALSE	FALSE	60569	LYV Root	Study_4_LYV_Root	Other	hypo
119103	73343	119103	gsnor	Ozone	CHH	G1_G5_recurrent	persistent		Intergenic	FALSE	FALSE	FALSE	73343	LYV Shoot	Study_4_LYV_Shoot	Other	hyper
119103	81316	119103	gsnor	Ozone	CHH	G1_G5_recurrent	persistent		Intergenic	FALSE	FALSE	FALSE	81316	LYV Shoot	Study_4_LYV_Shoot	Other	hypo
119103	211634	119103	gsnor	Ozone	CHH	G1_G5_recurrent	persistent		Intergenic	FALSE	FALSE	FALSE	211634	CLL	Study_11_SKKR/CLL	CO2 related	hypo
119104	52519	119104	gsnor	Ozone	CHH	G5_emergent	G5_emergent	AT3G48210_p	Promoter	TRUE	FALSE	FALSE	52519	LYV Root	Study_4_LYV_Root	Other	hyper
119104	81318	119104	gsnor	Ozone	CHH	G5_emergent	G5_emergent	AT3G48210_p	Promoter	TRUE	FALSE	FALSE	81318	LYV Shoot	Study_4_LYV_Shoot	Other	hypo
119106	36510	119106	gsnor	Ozone	CHH	G3_only	other	AT3G48660_p	Promoter	TRUE	FALSE	FALSE	36510	LDN	Study_3_LDN	Drought related	hypo
119106	60581	119106	gsnor	Ozone	CHH	G3_only	other	AT3G48660_p	Promoter	TRUE	FALSE	FALSE	60581	LYV Root	Study_4_LYV_Root	Other	hypo
119106	73361	119106	gsnor	Ozone	CHH	G3_only	other	AT3G48660_p	Promoter	TRUE	FALSE	FALSE	73361	LYV Shoot	Study_4_LYV_Shoot	Other	hyper
119106	215714	119106	gsnor	Ozone	CHH	G3_only	other	AT3G48660_p	Promoter	TRUE	FALSE	FALSE	215714	DRG	Study_12_DRG	Drought related	hypo
119107	130934	119107	gsnor	Ozone	CHH	G5_emergent	G5_emergent	AT3G48710_p,AT3G48700_p,AT3TE73130,gene:AT3G48710	Promoter + Gene body + TE	TRUE	TRUE	TRUE	130934	Recovery	Study_5_UK/Recovery	Heat related	hypo
119107	184947	119107	gsnor	Ozone	CHH	G5_emergent	G5_emergent	AT3G48710_p,AT3G48700_p,AT3TE73130,gene:AT3G48710	Promoter + Gene body + TE	TRUE	TRUE	TRUE	184947	SG	Study_10_SG	Ozone related	hyper
119108	23799	119108	gsnor	Ozone	CHH	acute_G1_only	other	AT3G49050_p,AT3TE73745	Promoter + TE	TRUE	FALSE	TRUE	23799	LDN	Study_3_LDN	Drought related	hyper
119108	184958	119108	gsnor	Ozone	CHH	acute_G1_only	other	AT3G49050_p,AT3TE73745	Promoter + TE	TRUE	FALSE	TRUE	184958	SG	Study_10_SG	Ozone related	hyper
119108	211636	119108	gsnor	Ozone	CHH	acute_G1_only	other	AT3G49050_p,AT3TE73745	Promoter + TE	TRUE	FALSE	TRUE	211636	CLL	Study_11_SKKR/CLL	CO2 related	hypo
119109	184959	119109	gsnor	Ozone	CHH	G5_emergent	G5_emergent	AT3G49060_p,gene:AT3G49070	Promoter + Gene body	TRUE	TRUE	FALSE	184959	SG	Study_10_SG	Ozone related	hyper
119110	81331	119110	gsnor	Ozone	CHH	G5_emergent	G5_emergent	AT3G49240_p	Promoter	TRUE	FALSE	FALSE	81331	LYV Shoot	Study_4_LYV_Shoot	Other	hypo
119110	184961	119110	gsnor	Ozone	CHH	G5_emergent	G5_emergent	AT3G49240_p	Promoter	TRUE	FALSE	FALSE	184961	SG	Study_10_SG	Ozone related	hyper
119111	2569	119111	gsnor	Ozone	CHH	G5_emergent	G5_emergent	AT3G49420_p,gene:AT3G49410	Promoter + Gene body	TRUE	TRUE	FALSE	2569	P0	Study_1_PL/P0	Other	hyper
119111	36528	119111	gsnor	Ozone	CHH	G5_emergent	G5_emergent	AT3G49420_p,gene:AT3G49410	Promoter + Gene body	TRUE	TRUE	FALSE	36528	LDN	Study_3_LDN	Drought related	hypo
119111	155041	119111	gsnor	Ozone	CHH	G5_emergent	G5_emergent	AT3G49420_p,gene:AT3G49410	Promoter + Gene body	TRUE	TRUE	FALSE	155041	JRW	Study_8_JRW	Other	hypo
119111	184965	119111	gsnor	Ozone	CHH	G5_emergent	G5_emergent	AT3G49420_p,gene:AT3G49410	Promoter + Gene body	TRUE	TRUE	FALSE	184965	SG	Study_10_SG	Ozone related	hyper
119112	184966	119112	gsnor	Ozone	CHH	G5_emergent	G5_emergent	AT3G49440_p	Promoter	TRUE	FALSE	FALSE	184966	SG	Study_10_SG	Ozone related	hyper
119113	60596	119113	gsnor	Ozone	CHH	acute_G1_only	other		Intergenic	FALSE	FALSE	FALSE	60596	LYV Root	Study_4_LYV_Root	Other	hypo
119113	184985	119113	gsnor	Ozone	CHH	acute_G1_only	other		Intergenic	FALSE	FALSE	FALSE	184985	SG	Study_10_SG	Ozone related	hyper
119114	36545	119114	gsnor	Ozone	CHH	G3_only	other		Intergenic	FALSE	FALSE	FALSE	36545	LDN	Study_3_LDN	Drought related	hypo
119114	60597	119114	gsnor	Ozone	CHH	G3_only	other		Intergenic	FALSE	FALSE	FALSE	60597	LYV Root	Study_4_LYV_Root	Other	hypo
119114	73389	119114	gsnor	Ozone	CHH	G3_only	other		Intergenic	FALSE	FALSE	FALSE	73389	LYV Shoot	Study_4_LYV_Shoot	Other	hyper
119114	137281	119114	gsnor	Ozone	CHH	G3_only	other		Intergenic	FALSE	FALSE	FALSE	137281	RHD	Study_6_RHD	Drought related	hyper
119114	208739	119114	gsnor	Ozone	CHH	G3_only	other		Intergenic	FALSE	FALSE	FALSE	208739	CLL	Study_11_SKKR/CLL	CO2 related	hyper
119115	36546	119115	gsnor	Ozone	CHH	G5_emergent	G5_emergent	AT3G50110_p,gene:AT3G50120	Promoter + Gene body	TRUE	TRUE	FALSE	36546	LDN	Study_3_LDN	Drought related	hypo
119115	95944	119115	gsnor	Ozone	CHH	G5_emergent	G5_emergent	AT3G50110_p,gene:AT3G50120	Promoter + Gene body	TRUE	TRUE	FALSE	95944	Heat stress	Study_5_UK/Heat_stress	Heat related	hyper
119115	152134	119115	gsnor	Ozone	CHH	G5_emergent	G5_emergent	AT3G50110_p,gene:AT3G50120	Promoter + Gene body	TRUE	TRUE	FALSE	152134	JRW	Study_8_JRW	Other	hyper
119116	73392	119116	gsnor	Ozone	CHH	G3_only	other	AT3TE75575	TE	FALSE	FALSE	TRUE	73392	LYV Shoot	Study_4_LYV_Shoot	Other	hyper
119116	196377	119116	gsnor	Ozone	CHH	G3_only	other	AT3TE75575	TE	FALSE	FALSE	TRUE	196377	SG	Study_10_SG	Ozone related	hypo
119117	184993	119117	gsnor	Ozone	CHH	G3_only	other	AT3TE75640,gene:AT3G50300	Gene body + TE	FALSE	TRUE	TRUE	184993	SG	Study_10_SG	Ozone related	hyper
119118	73394	119118	gsnor	Ozone	CHH	G3_only	other	AT3TE75640	TE	FALSE	FALSE	TRUE	73394	LYV Shoot	Study_4_LYV_Shoot	Other	hyper
119118	184993	119118	gsnor	Ozone	CHH	G3_only	other	AT3TE75640	TE	FALSE	FALSE	TRUE	184993	SG	Study_10_SG	Ozone related	hyper
119119	52565	119119	gsnor	Ozone	CHH	acute_G1_only	other	AT3G50440_p,AT3TE75945	Promoter + TE	TRUE	FALSE	TRUE	52565	LYV Root	Study_4_LYV_Root	Other	hyper
119120	52566	119120	gsnor	Ozone	CHH	stress_maintained_then_reset	reset	AT3G50450_p,AT3TE75945	Promoter + TE	TRUE	FALSE	TRUE	52566	LYV Root	Study_4_LYV_Root	Other	hyper
119120	81349	119120	gsnor	Ozone	CHH	stress_maintained_then_reset	reset	AT3G50450_p,AT3TE75945	Promoter + TE	TRUE	FALSE	TRUE	81349	LYV Shoot	Study_4_LYV_Shoot	Other	hypo
119120	184997	119120	gsnor	Ozone	CHH	stress_maintained_then_reset	reset	AT3G50450_p,AT3TE75945	Promoter + TE	TRUE	FALSE	TRUE	184997	SG	Study_10_SG	Ozone related	hyper
119121	60605	119121	gsnor	Ozone	CHH	G1_G5_recurrent	persistent	gene:AT3G50480	Gene body	FALSE	TRUE	FALSE	60605	LYV Root	Study_4_LYV_Root	Other	hypo
119121	73403	119121	gsnor	Ozone	CHH	G1_G5_recurrent	persistent	gene:AT3G50480	Gene body	FALSE	TRUE	FALSE	73403	LYV Shoot	Study_4_LYV_Shoot	Other	hyper
119121	139802	119121	gsnor	Ozone	CHH	G1_G5_recurrent	persistent	gene:AT3G50480	Gene body	FALSE	TRUE	FALSE	139802	RHD	Study_6_RHD	Drought related	hypo
119122	36561	119122	gsnor	Ozone	CHH	G3_only	other	AT3G50520_p,AT3TE76040,AT3TE76045,gene:AT3G50520	Promoter + Gene body + TE	TRUE	TRUE	TRUE	36561	LDN	Study_3_LDN	Drought related	hypo
119123	52578	119123	gsnor	Ozone	CHH	G5_emergent	G5_emergent		Intergenic	FALSE	FALSE	FALSE	52578	LYV Root	Study_4_LYV_Root	Other	hyper
119123	81359	119123	gsnor	Ozone	CHH	G5_emergent	G5_emergent		Intergenic	FALSE	FALSE	FALSE	81359	LYV Shoot	Study_4_LYV_Shoot	Other	hypo
119123	152140	119123	gsnor	Ozone	CHH	G5_emergent	G5_emergent		Intergenic	FALSE	FALSE	FALSE	152140	JRW	Study_8_JRW	Other	hyper
119123	185009	119123	gsnor	Ozone	CHH	G5_emergent	G5_emergent		Intergenic	FALSE	FALSE	FALSE	185009	SG	Study_10_SG	Ozone related	hyper
119123	211644	119123	gsnor	Ozone	CHH	G5_emergent	G5_emergent		Intergenic	FALSE	FALSE	FALSE	211644	CLL	Study_11_SKKR/CLL	CO2 related	hypo
119124	73419	119124	gsnor	Ozone	CHH	G3_G5_persistent	persistent	AT3G51110_p,AT3G51100_p	Promoter	TRUE	FALSE	FALSE	73419	LYV Shoot	Study_4_LYV_Shoot	Other	hyper
119124	185022	119124	gsnor	Ozone	CHH	G3_G5_persistent	persistent	AT3G51110_p,AT3G51100_p	Promoter	TRUE	FALSE	FALSE	185022	SG	Study_10_SG	Ozone related	hyper
119125	4530	119125	gsnor	Ozone	CHH	G5_emergent	G5_emergent	AT3G52030_p,AT3TE78310	Promoter + TE	TRUE	FALSE	TRUE	4530	P0	Study_1_PL/P0	Other	hypo
119125	10111	119125	gsnor	Ozone	CHH	G5_emergent	G5_emergent	AT3G52030_p,AT3TE78310	Promoter + TE	TRUE	FALSE	TRUE	10111	MSTA	Study_2_MSTA	Other	hypo
119125	23851	119125	gsnor	Ozone	CHH	G5_emergent	G5_emergent	AT3G52030_p,AT3TE78310	Promoter + TE	TRUE	FALSE	TRUE	23851	LDN	Study_3_LDN	Drought related	hyper
119125	36592	119125	gsnor	Ozone	CHH	G5_emergent	G5_emergent	AT3G52030_p,AT3TE78310	Promoter + TE	TRUE	FALSE	TRUE	36592	LDN	Study_3_LDN	Drought related	hypo
119125	52584	119125	gsnor	Ozone	CHH	G5_emergent	G5_emergent	AT3G52030_p,AT3TE78310	Promoter + TE	TRUE	FALSE	TRUE	52584	LYV Root	Study_4_LYV_Root	Other	hyper
119125	185036	119125	gsnor	Ozone	CHH	G5_emergent	G5_emergent	AT3G52030_p,AT3TE78310	Promoter + TE	TRUE	FALSE	TRUE	185036	SG	Study_10_SG	Ozone related	hyper
119126	81366	119126	gsnor	Ozone	CHH	G5_emergent	G5_emergent	AT3G52510_p	Promoter	TRUE	FALSE	FALSE	81366	LYV Shoot	Study_4_LYV_Shoot	Other	hypo
119127	23861	119127	gsnor	Ozone	CHH	G5_emergent	G5_emergent	AT3G52560_p,AT3TE79130	Promoter + TE	TRUE	FALSE	TRUE	23861	LDN	Study_3_LDN	Drought related	hyper
119127	60630	119127	gsnor	Ozone	CHH	G5_emergent	G5_emergent	AT3G52560_p,AT3TE79130	Promoter + TE	TRUE	FALSE	TRUE	60630	LYV Root	Study_4_LYV_Root	Other	hypo
119127	158634	119127	gsnor	Ozone	CHH	G5_emergent	G5_emergent	AT3G52560_p,AT3TE79130	Promoter + TE	TRUE	FALSE	TRUE	158634	NSY	Study_9_NSY	Other	hypo
119128	60632	119128	gsnor	Ozone	CHH	ambiguous_both	other		Intergenic	FALSE	FALSE	FALSE	60632	LYV Root	Study_4_LYV_Root	Other	hypo
119128	73429	119128	gsnor	Ozone	CHH	ambiguous_both	other		Intergenic	FALSE	FALSE	FALSE	73429	LYV Shoot	Study_4_LYV_Shoot	Other	hyper
119128	144521	119128	gsnor	Ozone	CHH	ambiguous_both	other		Intergenic	FALSE	FALSE	FALSE	144521	G1	Study_7_AW/G1	Other	hyper
119128	144522	119128	gsnor	Ozone	CHH	ambiguous_both	other		Intergenic	FALSE	FALSE	FALSE	144522	G1	Study_7_AW/G1	Other	hyper
119128	205158	119128	gsnor	Ozone	CHH	ambiguous_both	other		Intergenic	FALSE	FALSE	FALSE	205158	CHL	Study_11_SKKR/CHL	CO2 related	hypo
119128	211647	119128	gsnor	Ozone	CHH	ambiguous_both	other		Intergenic	FALSE	FALSE	FALSE	211647	CLL	Study_11_SKKR/CLL	CO2 related	hypo
119129	36603	119129	gsnor	Ozone	CHH	switcher	switcher	AT3G52830_p,AT3G52820_p,gene:AT3G52830	Promoter + Gene body	TRUE	TRUE	FALSE	36603	LDN	Study_3_LDN	Drought related	hypo
119129	52593	119129	gsnor	Ozone	CHH	switcher	switcher	AT3G52830_p,AT3G52820_p,gene:AT3G52830	Promoter + Gene body	TRUE	TRUE	FALSE	52593	LYV Root	Study_4_LYV_Root	Other	hyper
119129	144523	119129	gsnor	Ozone	CHH	switcher	switcher	AT3G52830_p,AT3G52820_p,gene:AT3G52830	Promoter + Gene body	TRUE	TRUE	FALSE	144523	G1	Study_7_AW/G1	Other	hyper
119129	196415	119129	gsnor	Ozone	CHH	switcher	switcher	AT3G52830_p,AT3G52820_p,gene:AT3G52830	Promoter + Gene body	TRUE	TRUE	FALSE	196415	SG	Study_10_SG	Ozone related	hypo
119131	36607	119131	gsnor	Ozone	CHH	acute_G1_only	other	AT3G53060_p,gene:AT3G53050	Promoter + Gene body	TRUE	TRUE	FALSE	36607	LDN	Study_3_LDN	Drought related	hypo
119131	202667	119131	gsnor	Ozone	CHH	acute_G1_only	other	AT3G53060_p,gene:AT3G53050	Promoter + Gene body	TRUE	TRUE	FALSE	202667	CHL	Study_11_SKKR/CHL	CO2 related	hyper
119132	36608	119132	gsnor	Ozone	CHH	stress_maintained_then_reset	reset	AT3TE80000	TE	FALSE	FALSE	TRUE	36608	LDN	Study_3_LDN	Drought related	hypo
119132	185049	119132	gsnor	Ozone	CHH	stress_maintained_then_reset	reset	AT3TE80000	TE	FALSE	FALSE	TRUE	185049	SG	Study_10_SG	Ozone related	hyper
119133	36614	119133	gsnor	Ozone	CHH	G5_emergent	G5_emergent	AT3TE80315	TE	FALSE	FALSE	TRUE	36614	LDN	Study_3_LDN	Drought related	hypo
119133	52600	119133	gsnor	Ozone	CHH	G5_emergent	G5_emergent	AT3TE80315	TE	FALSE	FALSE	TRUE	52600	LYV Root	Study_4_LYV_Root	Other	hyper
119134	23879	119134	gsnor	Ozone	CHH	G5_emergent	G5_emergent	AT3G53900_p,AT3G53910_p,AT3TE81085,gene:AT3G53910	Promoter + Gene body + TE	TRUE	TRUE	TRUE	23879	LDN	Study_3_LDN	Drought related	hyper
119134	60639	119134	gsnor	Ozone	CHH	G5_emergent	G5_emergent	AT3G53900_p,AT3G53910_p,AT3TE81085,gene:AT3G53910	Promoter + Gene body + TE	TRUE	TRUE	TRUE	60639	LYV Root	Study_4_LYV_Root	Other	hypo
119134	185057	119134	gsnor	Ozone	CHH	G5_emergent	G5_emergent	AT3G53900_p,AT3G53910_p,AT3TE81085,gene:AT3G53910	Promoter + Gene body + TE	TRUE	TRUE	TRUE	185057	SG	Study_10_SG	Ozone related	hyper
119135	52606	119135	gsnor	Ozone	CHH	G5_emergent	G5_emergent	AT3G54270_p,AT3G54280_p	Promoter	TRUE	FALSE	FALSE	52606	LYV Root	Study_4_LYV_Root	Other	hyper
119135	185061	119135	gsnor	Ozone	CHH	G5_emergent	G5_emergent	AT3G54270_p,AT3G54280_p	Promoter	TRUE	FALSE	FALSE	185061	SG	Study_10_SG	Ozone related	hyper
119136	36624	119136	gsnor	Ozone	CHH	persistent_all3	persistent	AT3G54350_p,AT3TE81810;AT3G54350_p	Promoter + TE	TRUE	FALSE	TRUE	36624	LDN	Study_3_LDN	Drought related	hypo
119136	52609	119136	gsnor	Ozone	CHH	persistent_all3	persistent	AT3G54350_p,AT3TE81810;AT3G54350_p	Promoter + TE	TRUE	FALSE	TRUE	52609	LYV Root	Study_4_LYV_Root	Other	hyper
119136	81372	119136	gsnor	Ozone	CHH	persistent_all3	persistent	AT3G54350_p,AT3TE81810;AT3G54350_p	Promoter + TE	TRUE	FALSE	TRUE	81372	LYV Shoot	Study_4_LYV_Shoot	Other	hypo
119136	81373	119136	gsnor	Ozone	CHH	persistent_all3	persistent	AT3G54350_p,AT3TE81810;AT3G54350_p	Promoter + TE	TRUE	FALSE	TRUE	81373	LYV Shoot	Study_4_LYV_Shoot	Other	hypo
119136	137292	119136	gsnor	Ozone	CHH	persistent_all3	persistent	AT3G54350_p,AT3TE81810;AT3G54350_p	Promoter + TE	TRUE	FALSE	TRUE	137292	RHD	Study_6_RHD	Drought related	hyper
119136	147027	119136	gsnor	Ozone	CHH	persistent_all3	persistent	AT3G54350_p,AT3TE81810;AT3G54350_p	Promoter + TE	TRUE	FALSE	TRUE	147027	G1	Study_7_AW/G1	Other	hypo
119136	152148	119136	gsnor	Ozone	CHH	persistent_all3	persistent	AT3G54350_p,AT3TE81810;AT3G54350_p	Promoter + TE	TRUE	FALSE	TRUE	152148	JRW	Study_8_JRW	Other	hyper
119136	185063	119136	gsnor	Ozone	CHH	persistent_all3	persistent	AT3G54350_p,AT3TE81810;AT3G54350_p	Promoter + TE	TRUE	FALSE	TRUE	185063	SG	Study_10_SG	Ozone related	hyper
119136	185064	119136	gsnor	Ozone	CHH	persistent_all3	persistent	AT3G54350_p,AT3TE81810;AT3G54350_p	Promoter + TE	TRUE	FALSE	TRUE	185064	SG	Study_10_SG	Ozone related	hyper
119137	36636	119137	gsnor	Ozone	CHH	acute_G1_only	other	gene:AT3G54925	Gene body	FALSE	TRUE	FALSE	36636	LDN	Study_3_LDN	Drought related	hypo
119137	52615	119137	gsnor	Ozone	CHH	acute_G1_only	other	gene:AT3G54925	Gene body	FALSE	TRUE	FALSE	52615	LYV Root	Study_4_LYV_Root	Other	hyper
119137	196433	119137	gsnor	Ozone	CHH	acute_G1_only	other	gene:AT3G54925	Gene body	FALSE	TRUE	FALSE	196433	SG	Study_10_SG	Ozone related	hypo
119138	36645	119138	gsnor	Ozone	CHH	G5_emergent	G5_emergent	AT3G55310_p,AT3TE83365	Promoter + TE	TRUE	FALSE	TRUE	36645	LDN	Study_3_LDN	Drought related	hypo
119138	60655	119138	gsnor	Ozone	CHH	G5_emergent	G5_emergent	AT3G55310_p,AT3TE83365	Promoter + TE	TRUE	FALSE	TRUE	60655	LYV Root	Study_4_LYV_Root	Other	hypo
119138	73453	119138	gsnor	Ozone	CHH	G5_emergent	G5_emergent	AT3G55310_p,AT3TE83365	Promoter + TE	TRUE	FALSE	TRUE	73453	LYV Shoot	Study_4_LYV_Shoot	Other	hyper
119138	81380	119138	gsnor	Ozone	CHH	G5_emergent	G5_emergent	AT3G55310_p,AT3TE83365	Promoter + TE	TRUE	FALSE	TRUE	81380	LYV Shoot	Study_4_LYV_Shoot	Other	hypo
119138	106059	119138	gsnor	Ozone	CHH	G5_emergent	G5_emergent	AT3G55310_p,AT3TE83365	Promoter + TE	TRUE	FALSE	TRUE	106059	Heat stress	Study_5_UK/Heat_stress	Heat related	hypo
119138	131010	119138	gsnor	Ozone	CHH	G5_emergent	G5_emergent	AT3G55310_p,AT3TE83365	Promoter + TE	TRUE	FALSE	TRUE	131010	Recovery	Study_5_UK/Recovery	Heat related	hypo
119138	157209	119138	gsnor	Ozone	CHH	G5_emergent	G5_emergent	AT3G55310_p,AT3TE83365	Promoter + TE	TRUE	FALSE	TRUE	157209	NSY	Study_9_NSY	Other	hyper
119138	157210	119138	gsnor	Ozone	CHH	G5_emergent	G5_emergent	AT3G55310_p,AT3TE83365	Promoter + TE	TRUE	FALSE	TRUE	157210	NSY	Study_9_NSY	Other	hyper
119138	157211	119138	gsnor	Ozone	CHH	G5_emergent	G5_emergent	AT3G55310_p,AT3TE83365	Promoter + TE	TRUE	FALSE	TRUE	157211	NSY	Study_9_NSY	Other	hyper
119138	185083	119138	gsnor	Ozone	CHH	G5_emergent	G5_emergent	AT3G55310_p,AT3TE83365	Promoter + TE	TRUE	FALSE	TRUE	185083	SG	Study_10_SG	Ozone related	hyper
119138	211657	119138	gsnor	Ozone	CHH	G5_emergent	G5_emergent	AT3G55310_p,AT3TE83365	Promoter + TE	TRUE	FALSE	TRUE	211657	CLL	Study_11_SKKR/CLL	CO2 related	hypo
119139	7968	119139	gsnor	Ozone	CHH	G5_emergent	G5_emergent	AT3G55400_p,AT3G55410_p,AT3TE83510,AT3TE83515	Promoter + TE	TRUE	FALSE	TRUE	7968	MSTA	Study_2_MSTA	Other	hyper
119139	23903	119139	gsnor	Ozone	CHH	G5_emergent	G5_emergent	AT3G55400_p,AT3G55410_p,AT3TE83510,AT3TE83515	Promoter + TE	TRUE	FALSE	TRUE	23903	LDN	Study_3_LDN	Drought related	hyper
119139	73454	119139	gsnor	Ozone	CHH	G5_emergent	G5_emergent	AT3G55400_p,AT3G55410_p,AT3TE83510,AT3TE83515	Promoter + TE	TRUE	FALSE	TRUE	73454	LYV Shoot	Study_4_LYV_Shoot	Other	hyper
119139	144533	119139	gsnor	Ozone	CHH	G5_emergent	G5_emergent	AT3G55400_p,AT3G55410_p,AT3TE83510,AT3TE83515	Promoter + TE	TRUE	FALSE	TRUE	144533	G1	Study_7_AW/G1	Other	hyper
119139	196440	119139	gsnor	Ozone	CHH	G5_emergent	G5_emergent	AT3G55400_p,AT3G55410_p,AT3TE83510,AT3TE83515	Promoter + TE	TRUE	FALSE	TRUE	196440	SG	Study_10_SG	Ozone related	hypo
119140	144535	119140	gsnor	Ozone	CHH	G5_emergent	G5_emergent	gene:AT3G55670	Gene body	FALSE	TRUE	FALSE	144535	G1	Study_7_AW/G1	Other	hyper
119140	185090	119140	gsnor	Ozone	CHH	G5_emergent	G5_emergent	gene:AT3G55670	Gene body	FALSE	TRUE	FALSE	185090	SG	Study_10_SG	Ozone related	hyper
119141	36654	119141	gsnor	Ozone	CHH	G3_only	other	AT3G55672_p,AT3G55670_p	Promoter	TRUE	FALSE	FALSE	36654	LDN	Study_3_LDN	Drought related	hypo
119141	196445	119141	gsnor	Ozone	CHH	G3_only	other	AT3G55672_p,AT3G55670_p	Promoter	TRUE	FALSE	FALSE	196445	SG	Study_10_SG	Ozone related	hypo
119141	202675	119141	gsnor	Ozone	CHH	G3_only	other	AT3G55672_p,AT3G55670_p	Promoter	TRUE	FALSE	FALSE	202675	CHL	Study_11_SKKR/CHL	CO2 related	hyper
119141	208748	119141	gsnor	Ozone	CHH	G3_only	other	AT3G55672_p,AT3G55670_p	Promoter	TRUE	FALSE	FALSE	208748	CLL	Study_11_SKKR/CLL	CO2 related	hyper
119142	23919	119142	gsnor	Ozone	CHH	acute_G1_only	other		Intergenic	FALSE	FALSE	FALSE	23919	LDN	Study_3_LDN	Drought related	hyper
119142	73467	119142	gsnor	Ozone	CHH	acute_G1_only	other		Intergenic	FALSE	FALSE	FALSE	73467	LYV Shoot	Study_4_LYV_Shoot	Other	hyper
119142	185098	119142	gsnor	Ozone	CHH	acute_G1_only	other		Intergenic	FALSE	FALSE	FALSE	185098	SG	Study_10_SG	Ozone related	hyper
119143	81396	119143	gsnor	Ozone	CHH	G5_emergent	G5_emergent	gene:AT3G56210	Gene body	FALSE	TRUE	FALSE	81396	LYV Shoot	Study_4_LYV_Shoot	Other	hypo
119143	121578	119143	gsnor	Ozone	CHH	G5_emergent	G5_emergent	gene:AT3G56210	Gene body	FALSE	TRUE	FALSE	121578	Recovery	Study_5_UK/Recovery	Heat related	hyper
119143	196456	119143	gsnor	Ozone	CHH	G5_emergent	G5_emergent	gene:AT3G56210	Gene body	FALSE	TRUE	FALSE	196456	SG	Study_10_SG	Ozone related	hypo
119143	211662	119143	gsnor	Ozone	CHH	G5_emergent	G5_emergent	gene:AT3G56210	Gene body	FALSE	TRUE	FALSE	211662	CLL	Study_11_SKKR/CLL	CO2 related	hypo
119144	2617	119144	gsnor	Ozone	CHH	G3_only	other	AT3G56450_p	Promoter	TRUE	FALSE	FALSE	2617	P0	Study_1_PL/P0	Other	hyper
119144	73470	119144	gsnor	Ozone	CHH	G3_only	other	AT3G56450_p	Promoter	TRUE	FALSE	FALSE	73470	LYV Shoot	Study_4_LYV_Shoot	Other	hyper
119145	81401	119145	gsnor	Ozone	CHH	G5_emergent	G5_emergent		Intergenic	FALSE	FALSE	FALSE	81401	LYV Shoot	Study_4_LYV_Shoot	Other	hypo
119145	144538	119145	gsnor	Ozone	CHH	G5_emergent	G5_emergent		Intergenic	FALSE	FALSE	FALSE	144538	G1	Study_7_AW/G1	Other	hyper
119146	185108	119146	gsnor	Ozone	CHH	acute_G1_only	other	AT3G56570_p	Promoter	TRUE	FALSE	FALSE	185108	SG	Study_10_SG	Ozone related	hyper
119146	196459	119146	gsnor	Ozone	CHH	acute_G1_only	other	AT3G56570_p	Promoter	TRUE	FALSE	FALSE	196459	SG	Study_10_SG	Ozone related	hypo
119147	52645	119147	gsnor	Ozone	CHH	acute_G1_only	other	AT3G56710_p,AT3TE85480	Promoter + TE	TRUE	FALSE	TRUE	52645	LYV Root	Study_4_LYV_Root	Other	hyper
119149	52650	119149	gsnor	Ozone	CHH	acute_G1_only	other	AT3G57470_p,gene:AT3G57480	Promoter + Gene body	TRUE	TRUE	FALSE	52650	LYV Root	Study_4_LYV_Root	Other	hyper
119149	81407	119149	gsnor	Ozone	CHH	acute_G1_only	other	AT3G57470_p,gene:AT3G57480	Promoter + Gene body	TRUE	TRUE	FALSE	81407	LYV Shoot	Study_4_LYV_Shoot	Other	hypo
119150	155057	119150	gsnor	Ozone	CHH	G3_only	other		Intergenic	FALSE	FALSE	FALSE	155057	JRW	Study_8_JRW	Other	hypo
119150	185113	119150	gsnor	Ozone	CHH	G3_only	other		Intergenic	FALSE	FALSE	FALSE	185113	SG	Study_10_SG	Ozone related	hyper
119151	36688	119151	gsnor	Ozone	CHH	G5_emergent	G5_emergent	AT3TE86960,AT3TE86965	TE	FALSE	FALSE	TRUE	36688	LDN	Study_3_LDN	Drought related	hypo
119152	81413	119152	gsnor	Ozone	CHH	G3_G5_persistent	persistent	AT3TE87760	TE	FALSE	FALSE	TRUE	81413	LYV Shoot	Study_4_LYV_Shoot	Other	hypo
119153	60689	119153	gsnor	Ozone	CHH	acute_G1_only	other	AT3TE89130,gene:AT3G59180	Gene body + TE	FALSE	TRUE	TRUE	60689	LYV Root	Study_4_LYV_Root	Other	hypo
119154	52665	119154	gsnor	Ozone	CHH	acute_G1_only	other	AT3G59430_p,AT3TE89485,AT3TE89490	Promoter + TE	TRUE	FALSE	TRUE	52665	LYV Root	Study_4_LYV_Root	Other	hyper
119154	73480	119154	gsnor	Ozone	CHH	acute_G1_only	other	AT3G59430_p,AT3TE89485,AT3TE89490	Promoter + TE	TRUE	FALSE	TRUE	73480	LYV Shoot	Study_4_LYV_Shoot	Other	hyper
119154	185130	119154	gsnor	Ozone	CHH	acute_G1_only	other	AT3G59430_p,AT3TE89485,AT3TE89490	Promoter + TE	TRUE	FALSE	TRUE	185130	SG	Study_10_SG	Ozone related	hyper
119155	7974	119155	gsnor	Ozone	CHH	G5_emergent	G5_emergent	gene:AT3G59570	Gene body	FALSE	TRUE	FALSE	7974	MSTA	Study_2_MSTA	Other	hyper
119155	121587	119155	gsnor	Ozone	CHH	G5_emergent	G5_emergent	gene:AT3G59570	Gene body	FALSE	TRUE	FALSE	121587	Recovery	Study_5_UK/Recovery	Heat related	hyper
119155	196476	119155	gsnor	Ozone	CHH	G5_emergent	G5_emergent	gene:AT3G59570	Gene body	FALSE	TRUE	FALSE	196476	SG	Study_10_SG	Ozone related	hypo
119156	81417	119156	gsnor	Ozone	CHH	acute_G1_only	other	AT3G59650_p	Promoter	TRUE	FALSE	FALSE	81417	LYV Shoot	Study_4_LYV_Shoot	Other	hypo
119158	23954	119158	gsnor	Ozone	CHH	acute_G1_only	other	gene:AT3G59730	Gene body	FALSE	TRUE	FALSE	23954	LDN	Study_3_LDN	Drought related	hyper
119159	23955	119159	gsnor	Ozone	CHH	switcher	switcher	AT3G59760_p,AT3TE89880,AT3TE89885	Promoter + TE	TRUE	FALSE	TRUE	23955	LDN	Study_3_LDN	Drought related	hyper
119159	52667	119159	gsnor	Ozone	CHH	switcher	switcher	AT3G59760_p,AT3TE89880,AT3TE89885	Promoter + TE	TRUE	FALSE	TRUE	52667	LYV Root	Study_4_LYV_Root	Other	hyper
119159	73482	119159	gsnor	Ozone	CHH	switcher	switcher	AT3G59760_p,AT3TE89880,AT3TE89885	Promoter + TE	TRUE	FALSE	TRUE	73482	LYV Shoot	Study_4_LYV_Shoot	Other	hyper
119159	106088	119159	gsnor	Ozone	CHH	switcher	switcher	AT3G59760_p,AT3TE89880,AT3TE89885	Promoter + TE	TRUE	FALSE	TRUE	106088	Heat stress	Study_5_UK/Heat_stress	Heat related	hypo
119159	131059	119159	gsnor	Ozone	CHH	switcher	switcher	AT3G59760_p,AT3TE89880,AT3TE89885	Promoter + TE	TRUE	FALSE	TRUE	131059	Recovery	Study_5_UK/Recovery	Heat related	hypo
119159	155062	119159	gsnor	Ozone	CHH	switcher	switcher	AT3G59760_p,AT3TE89880,AT3TE89885	Promoter + TE	TRUE	FALSE	TRUE	155062	JRW	Study_8_JRW	Other	hypo
119159	185136	119159	gsnor	Ozone	CHH	switcher	switcher	AT3G59760_p,AT3TE89880,AT3TE89885	Promoter + TE	TRUE	FALSE	TRUE	185136	SG	Study_10_SG	Ozone related	hyper
119160	36717	119160	gsnor	Ozone	CHH	G5_emergent	G5_emergent	AT3G60238_p,AT3G60240_p	Promoter	TRUE	FALSE	FALSE	36717	LDN	Study_3_LDN	Drought related	hypo
119160	196483	119160	gsnor	Ozone	CHH	G5_emergent	G5_emergent	AT3G60238_p,AT3G60240_p	Promoter	TRUE	FALSE	FALSE	196483	SG	Study_10_SG	Ozone related	hypo
119161	196484	119161	gsnor	Ozone	CHH	G3_only	other		Intergenic	FALSE	FALSE	FALSE	196484	SG	Study_10_SG	Ozone related	hypo
119162	52672	119162	gsnor	Ozone	CHH	G3_only	other		Intergenic	FALSE	FALSE	FALSE	52672	LYV Root	Study_4_LYV_Root	Other	hyper
119162	121593	119162	gsnor	Ozone	CHH	G3_only	other		Intergenic	FALSE	FALSE	FALSE	121593	Recovery	Study_5_UK/Recovery	Heat related	hyper
119162	196485	119162	gsnor	Ozone	CHH	G3_only	other		Intergenic	FALSE	FALSE	FALSE	196485	SG	Study_10_SG	Ozone related	hypo
119163	7976	119163	gsnor	Ozone	CHH	acute_G1_only	other		Intergenic	FALSE	FALSE	FALSE	7976	MSTA	Study_2_MSTA	Other	hyper
119163	73486	119163	gsnor	Ozone	CHH	acute_G1_only	other		Intergenic	FALSE	FALSE	FALSE	73486	LYV Shoot	Study_4_LYV_Shoot	Other	hyper
119163	155065	119163	gsnor	Ozone	CHH	acute_G1_only	other		Intergenic	FALSE	FALSE	FALSE	155065	JRW	Study_8_JRW	Other	hypo
119163	185144	119163	gsnor	Ozone	CHH	acute_G1_only	other		Intergenic	FALSE	FALSE	FALSE	185144	SG	Study_10_SG	Ozone related	hyper
119166	73488	119166	gsnor	Ozone	CHH	G5_emergent	G5_emergent	AT3G60940_p,gene:AT3G60950	Promoter + Gene body	TRUE	TRUE	FALSE	73488	LYV Shoot	Study_4_LYV_Shoot	Other	hyper
119168	52678	119168	gsnor	Ozone	CHH	acute_G1_only	other	gene:AT3G60960	Gene body	FALSE	TRUE	FALSE	52678	LYV Root	Study_4_LYV_Root	Other	hyper
119168	73489	119168	gsnor	Ozone	CHH	acute_G1_only	other	gene:AT3G60960	Gene body	FALSE	TRUE	FALSE	73489	LYV Shoot	Study_4_LYV_Shoot	Other	hyper
119168	147032	119168	gsnor	Ozone	CHH	acute_G1_only	other	gene:AT3G60960	Gene body	FALSE	TRUE	FALSE	147032	G1	Study_7_AW/G1	Other	hypo
119168	185152	119168	gsnor	Ozone	CHH	acute_G1_only	other	gene:AT3G60960	Gene body	FALSE	TRUE	FALSE	185152	SG	Study_10_SG	Ozone related	hyper
119171	96130	119171	gsnor	Ozone	CHH	G3_only	other	AT3TE92525	TE	FALSE	FALSE	TRUE	96130	Heat stress	Study_5_UK/Heat_stress	Heat related	hyper
119172	52694	119172	gsnor	Ozone	CHH	G5_emergent	G5_emergent	AT3TE93590	TE	FALSE	FALSE	TRUE	52694	LYV Root	Study_4_LYV_Root	Other	hyper
119172	185168	119172	gsnor	Ozone	CHH	G5_emergent	G5_emergent	AT3TE93590	TE	FALSE	FALSE	TRUE	185168	SG	Study_10_SG	Ozone related	hyper
119173	52695	119173	gsnor	Ozone	CHH	acute_G1_only	other		Intergenic	FALSE	FALSE	FALSE	52695	LYV Root	Study_4_LYV_Root	Other	hyper
119173	73501	119173	gsnor	Ozone	CHH	acute_G1_only	other		Intergenic	FALSE	FALSE	FALSE	73501	LYV Shoot	Study_4_LYV_Shoot	Other	hyper
119173	185170	119173	gsnor	Ozone	CHH	acute_G1_only	other		Intergenic	FALSE	FALSE	FALSE	185170	SG	Study_10_SG	Ozone related	hyper
119173	211670	119173	gsnor	Ozone	CHH	acute_G1_only	other		Intergenic	FALSE	FALSE	FALSE	211670	CLL	Study_11_SKKR/CLL	CO2 related	hypo
119174	52696	119174	gsnor	Ozone	CHH	G5_emergent	G5_emergent	AT3G62470_p,gene:AT3G62470	Promoter + Gene body	TRUE	TRUE	FALSE	52696	LYV Root	Study_4_LYV_Root	Other	hyper
119175	36771	119175	gsnor	Ozone	CHH	G5_emergent	G5_emergent	AT4G00005_p,gene:AT4G00020	Promoter + Gene body	TRUE	TRUE	FALSE	36771	LDN	Study_3_LDN	Drought related	hypo
119175	81443	119175	gsnor	Ozone	CHH	G5_emergent	G5_emergent	AT4G00005_p,gene:AT4G00020	Promoter + Gene body	TRUE	TRUE	FALSE	81443	LYV Shoot	Study_4_LYV_Shoot	Other	hypo
119175	137322	119175	gsnor	Ozone	CHH	G5_emergent	G5_emergent	AT4G00005_p,gene:AT4G00020	Promoter + Gene body	TRUE	TRUE	FALSE	137322	RHD	Study_6_RHD	Drought related	hyper
119176	23995	119176	gsnor	Ozone	CHH	G5_emergent	G5_emergent	gene:AT4G00070	Gene body	FALSE	TRUE	FALSE	23995	LDN	Study_3_LDN	Drought related	hyper
119176	36772	119176	gsnor	Ozone	CHH	G5_emergent	G5_emergent	gene:AT4G00070	Gene body	FALSE	TRUE	FALSE	36772	LDN	Study_3_LDN	Drought related	hypo
119176	137325	119176	gsnor	Ozone	CHH	G5_emergent	G5_emergent	gene:AT4G00070	Gene body	FALSE	TRUE	FALSE	137325	RHD	Study_6_RHD	Drought related	hyper
119176	152168	119176	gsnor	Ozone	CHH	G5_emergent	G5_emergent	gene:AT4G00070	Gene body	FALSE	TRUE	FALSE	152168	JRW	Study_8_JRW	Other	hyper
119176	158646	119176	gsnor	Ozone	CHH	G5_emergent	G5_emergent	gene:AT4G00070	Gene body	FALSE	TRUE	FALSE	158646	NSY	Study_9_NSY	Other	hypo
119176	185182	119176	gsnor	Ozone	CHH	G5_emergent	G5_emergent	gene:AT4G00070	Gene body	FALSE	TRUE	FALSE	185182	SG	Study_10_SG	Ozone related	hyper
119176	205171	119176	gsnor	Ozone	CHH	G5_emergent	G5_emergent	gene:AT4G00070	Gene body	FALSE	TRUE	FALSE	205171	CHL	Study_11_SKKR/CHL	CO2 related	hypo
119176	211671	119176	gsnor	Ozone	CHH	G5_emergent	G5_emergent	gene:AT4G00070	Gene body	FALSE	TRUE	FALSE	211671	CLL	Study_11_SKKR/CLL	CO2 related	hypo
119177	73506	119177	gsnor	Ozone	CHH	G5_emergent	G5_emergent	gene:AT4G00070	Gene body	FALSE	TRUE	FALSE	73506	LYV Shoot	Study_4_LYV_Shoot	Other	hyper
119177	121623	119177	gsnor	Ozone	CHH	G5_emergent	G5_emergent	gene:AT4G00070	Gene body	FALSE	TRUE	FALSE	121623	Recovery	Study_5_UK/Recovery	Heat related	hyper
119177	137327	119177	gsnor	Ozone	CHH	G5_emergent	G5_emergent	gene:AT4G00070	Gene body	FALSE	TRUE	FALSE	137327	RHD	Study_6_RHD	Drought related	hyper
119177	185183	119177	gsnor	Ozone	CHH	G5_emergent	G5_emergent	gene:AT4G00070	Gene body	FALSE	TRUE	FALSE	185183	SG	Study_10_SG	Ozone related	hyper
119177	215735	119177	gsnor	Ozone	CHH	G5_emergent	G5_emergent	gene:AT4G00070	Gene body	FALSE	TRUE	FALSE	215735	DRG	Study_12_DRG	Drought related	hypo
119178	36773	119178	gsnor	Ozone	CHH	acute_G1_only	other	gene:AT4G00070	Gene body	FALSE	TRUE	FALSE	36773	LDN	Study_3_LDN	Drought related	hypo
119178	81445	119178	gsnor	Ozone	CHH	acute_G1_only	other	gene:AT4G00070	Gene body	FALSE	TRUE	FALSE	81445	LYV Shoot	Study_4_LYV_Shoot	Other	hypo
119178	96163	119178	gsnor	Ozone	CHH	acute_G1_only	other	gene:AT4G00070	Gene body	FALSE	TRUE	FALSE	96163	Heat stress	Study_5_UK/Heat_stress	Heat related	hyper
119178	137328	119178	gsnor	Ozone	CHH	acute_G1_only	other	gene:AT4G00070	Gene body	FALSE	TRUE	FALSE	137328	RHD	Study_6_RHD	Drought related	hyper
119178	152169	119178	gsnor	Ozone	CHH	acute_G1_only	other	gene:AT4G00070	Gene body	FALSE	TRUE	FALSE	152169	JRW	Study_8_JRW	Other	hyper
119178	185184	119178	gsnor	Ozone	CHH	acute_G1_only	other	gene:AT4G00070	Gene body	FALSE	TRUE	FALSE	185184	SG	Study_10_SG	Ozone related	hyper
119178	196518	119178	gsnor	Ozone	CHH	acute_G1_only	other	gene:AT4G00070	Gene body	FALSE	TRUE	FALSE	196518	SG	Study_10_SG	Ozone related	hypo
119179	36774	119179	gsnor	Ozone	CHH	G3_only	other	gene:AT4G00120	Gene body	FALSE	TRUE	FALSE	36774	LDN	Study_3_LDN	Drought related	hypo
119179	81447	119179	gsnor	Ozone	CHH	G3_only	other	gene:AT4G00120	Gene body	FALSE	TRUE	FALSE	81447	LYV Shoot	Study_4_LYV_Shoot	Other	hypo
119179	196520	119179	gsnor	Ozone	CHH	G3_only	other	gene:AT4G00120	Gene body	FALSE	TRUE	FALSE	196520	SG	Study_10_SG	Ozone related	hypo
119179	208761	119179	gsnor	Ozone	CHH	G3_only	other	gene:AT4G00120	Gene body	FALSE	TRUE	FALSE	208761	CLL	Study_11_SKKR/CLL	CO2 related	hyper
119179	217623	119179	gsnor	Ozone	CHH	G3_only	other	gene:AT4G00120	Gene body	FALSE	TRUE	FALSE	217623	G11	Study_13_CJ/G11	Other	hypo
119180	60725	119180	gsnor	Ozone	CHH	G5_emergent	G5_emergent	AT4TE00370,AT4TE00375	TE	FALSE	FALSE	TRUE	60725	LYV Root	Study_4_LYV_Root	Other	hypo
119181	60726	119181	gsnor	Ozone	CHH	acute_G1_only	other	AT4G00238_p,AT4TE00510,AT4TE00515,gene:AT4G00240	Promoter + Gene body + TE	TRUE	TRUE	TRUE	60726	LYV Root	Study_4_LYV_Root	Other	hypo
119181	185200	119181	gsnor	Ozone	CHH	acute_G1_only	other	AT4G00238_p,AT4TE00510,AT4TE00515,gene:AT4G00240	Promoter + Gene body + TE	TRUE	TRUE	TRUE	185200	SG	Study_10_SG	Ozone related	hyper
119181	211672	119181	gsnor	Ozone	CHH	acute_G1_only	other	AT4G00238_p,AT4TE00510,AT4TE00515,gene:AT4G00240	Promoter + Gene body + TE	TRUE	TRUE	TRUE	211672	CLL	Study_11_SKKR/CLL	CO2 related	hypo
119182	2661	119182	gsnor	Ozone	CHH	G5_emergent	G5_emergent	AT4G00315_p	Promoter	TRUE	FALSE	FALSE	2661	P0	Study_1_PL/P0	Other	hyper
119182	73521	119182	gsnor	Ozone	CHH	G5_emergent	G5_emergent	AT4G00315_p	Promoter	TRUE	FALSE	FALSE	73521	LYV Shoot	Study_4_LYV_Shoot	Other	hyper
119182	147039	119182	gsnor	Ozone	CHH	G5_emergent	G5_emergent	AT4G00315_p	Promoter	TRUE	FALSE	FALSE	147039	G1	Study_7_AW/G1	Other	hypo
119182	196528	119182	gsnor	Ozone	CHH	G5_emergent	G5_emergent	AT4G00315_p	Promoter	TRUE	FALSE	FALSE	196528	SG	Study_10_SG	Ozone related	hypo
119183	36785	119183	gsnor	Ozone	CHH	acute_G1_only	other	AT4G00400_p,AT4G00416_p	Promoter	TRUE	FALSE	FALSE	36785	LDN	Study_3_LDN	Drought related	hypo
119183	185209	119183	gsnor	Ozone	CHH	acute_G1_only	other	AT4G00400_p,AT4G00416_p	Promoter	TRUE	FALSE	FALSE	185209	SG	Study_10_SG	Ozone related	hyper
119184	10137	119184	gsnor	Ozone	CHH	acute_G1_only	other	gene:AT4G00416	Gene body	FALSE	TRUE	FALSE	10137	MSTA	Study_2_MSTA	Other	hypo
119185	152172	119185	gsnor	Ozone	CHH	G3_only	other	gene:AT4G00540	Gene body	FALSE	TRUE	FALSE	152172	JRW	Study_8_JRW	Other	hyper
119186	2663	119186	gsnor	Ozone	CHH	G5_emergent	G5_emergent	gene:AT4G00580	Gene body	FALSE	TRUE	FALSE	2663	P0	Study_1_PL/P0	Other	hyper
119186	24010	119186	gsnor	Ozone	CHH	G5_emergent	G5_emergent	gene:AT4G00580	Gene body	FALSE	TRUE	FALSE	24010	LDN	Study_3_LDN	Drought related	hyper
119186	81456	119186	gsnor	Ozone	CHH	G5_emergent	G5_emergent	gene:AT4G00580	Gene body	FALSE	TRUE	FALSE	81456	LYV Shoot	Study_4_LYV_Shoot	Other	hypo
119186	137332	119186	gsnor	Ozone	CHH	G5_emergent	G5_emergent	gene:AT4G00580	Gene body	FALSE	TRUE	FALSE	137332	RHD	Study_6_RHD	Drought related	hyper
119186	147040	119186	gsnor	Ozone	CHH	G5_emergent	G5_emergent	gene:AT4G00580	Gene body	FALSE	TRUE	FALSE	147040	G1	Study_7_AW/G1	Other	hypo
119186	185215	119186	gsnor	Ozone	CHH	G5_emergent	G5_emergent	gene:AT4G00580	Gene body	FALSE	TRUE	FALSE	185215	SG	Study_10_SG	Ozone related	hyper
119186	211675	119186	gsnor	Ozone	CHH	G5_emergent	G5_emergent	gene:AT4G00580	Gene body	FALSE	TRUE	FALSE	211675	CLL	Study_11_SKKR/CLL	CO2 related	hypo
119187	52724	119187	gsnor	Ozone	CHH	G3_only	other	AT4G00660_p	Promoter	TRUE	FALSE	FALSE	52724	LYV Root	Study_4_LYV_Root	Other	hyper
119187	96184	119187	gsnor	Ozone	CHH	G3_only	other	AT4G00660_p	Promoter	TRUE	FALSE	FALSE	96184	Heat stress	Study_5_UK/Heat_stress	Heat related	hyper
119187	185217	119187	gsnor	Ozone	CHH	G3_only	other	AT4G00660_p	Promoter	TRUE	FALSE	FALSE	185217	SG	Study_10_SG	Ozone related	hyper
119188	10141	119188	gsnor	Ozone	CHH	G3_only	other	AT4TE01975	TE	FALSE	FALSE	TRUE	10141	MSTA	Study_2_MSTA	Other	hypo
119188	36798	119188	gsnor	Ozone	CHH	G3_only	other	AT4TE01975	TE	FALSE	FALSE	TRUE	36798	LDN	Study_3_LDN	Drought related	hypo
119188	73540	119188	gsnor	Ozone	CHH	G3_only	other	AT4TE01975	TE	FALSE	FALSE	TRUE	73540	LYV Shoot	Study_4_LYV_Shoot	Other	hyper
119188	196538	119188	gsnor	Ozone	CHH	G3_only	other	AT4TE01975	TE	FALSE	FALSE	TRUE	196538	SG	Study_10_SG	Ozone related	hypo
119189	185225	119189	gsnor	Ozone	CHH	G5_emergent	G5_emergent	AT4TE02130,gene:AT4G00953	Gene body + TE	FALSE	TRUE	TRUE	185225	SG	Study_10_SG	Ozone related	hyper
119190	52731	119190	gsnor	Ozone	CHH	acute_G1_only	other	AT4G00960_p,AT4TE02140,gene:AT4G00955	Promoter + Gene body + TE	TRUE	TRUE	TRUE	52731	LYV Root	Study_4_LYV_Root	Other	hyper
119190	106127	119190	gsnor	Ozone	CHH	acute_G1_only	other	AT4G00960_p,AT4TE02140,gene:AT4G00955	Promoter + Gene body + TE	TRUE	TRUE	TRUE	106127	Heat stress	Study_5_UK/Heat_stress	Heat related	hypo
119190	185226	119190	gsnor	Ozone	CHH	acute_G1_only	other	AT4G00960_p,AT4TE02140,gene:AT4G00955	Promoter + Gene body + TE	TRUE	TRUE	TRUE	185226	SG	Study_10_SG	Ozone related	hyper
119191	24018	119191	gsnor	Ozone	CHH	ambiguous_both	other	gene:AT4G00960;AT4TE02150,AT4TE02155,gene:AT4G00960	Gene body + TE	FALSE	TRUE	TRUE	24018	LDN	Study_3_LDN	Drought related	hyper
119191	36802	119191	gsnor	Ozone	CHH	ambiguous_both	other	gene:AT4G00960;AT4TE02150,AT4TE02155,gene:AT4G00960	Gene body + TE	FALSE	TRUE	TRUE	36802	LDN	Study_3_LDN	Drought related	hypo
119191	36803	119191	gsnor	Ozone	CHH	ambiguous_both	other	gene:AT4G00960;AT4TE02150,AT4TE02155,gene:AT4G00960	Gene body + TE	FALSE	TRUE	TRUE	36803	LDN	Study_3_LDN	Drought related	hypo
119191	52732	119191	gsnor	Ozone	CHH	ambiguous_both	other	gene:AT4G00960;AT4TE02150,AT4TE02155,gene:AT4G00960	Gene body + TE	FALSE	TRUE	TRUE	52732	LYV Root	Study_4_LYV_Root	Other	hyper
119191	73541	119191	gsnor	Ozone	CHH	ambiguous_both	other	gene:AT4G00960;AT4TE02150,AT4TE02155,gene:AT4G00960	Gene body + TE	FALSE	TRUE	TRUE	73541	LYV Shoot	Study_4_LYV_Shoot	Other	hyper
119191	96196	119191	gsnor	Ozone	CHH	ambiguous_both	other	gene:AT4G00960;AT4TE02150,AT4TE02155,gene:AT4G00960	Gene body + TE	FALSE	TRUE	TRUE	96196	Heat stress	Study_5_UK/Heat_stress	Heat related	hyper
119191	131117	119191	gsnor	Ozone	CHH	ambiguous_both	other	gene:AT4G00960;AT4TE02150,AT4TE02155,gene:AT4G00960	Gene body + TE	FALSE	TRUE	TRUE	131117	Recovery	Study_5_UK/Recovery	Heat related	hypo
119191	185228	119191	gsnor	Ozone	CHH	ambiguous_both	other	gene:AT4G00960;AT4TE02150,AT4TE02155,gene:AT4G00960	Gene body + TE	FALSE	TRUE	TRUE	185228	SG	Study_10_SG	Ozone related	hyper
119192	36803	119192	gsnor	Ozone	CHH	G5_emergent	G5_emergent	AT4TE02155,gene:AT4G00960	Gene body + TE	FALSE	TRUE	TRUE	36803	LDN	Study_3_LDN	Drought related	hypo
119192	202697	119192	gsnor	Ozone	CHH	G5_emergent	G5_emergent	AT4TE02155,gene:AT4G00960	Gene body + TE	FALSE	TRUE	TRUE	202697	CHL	Study_11_SKKR/CHL	CO2 related	hyper
119192	215741	119192	gsnor	Ozone	CHH	G5_emergent	G5_emergent	AT4TE02155,gene:AT4G00960	Gene body + TE	FALSE	TRUE	TRUE	215741	DRG	Study_12_DRG	Drought related	hypo
119193	24019	119193	gsnor	Ozone	CHH	stress_maintained_then_reset	reset	AT4G00975_p,gene:AT4G00970	Promoter + Gene body	TRUE	TRUE	FALSE	24019	LDN	Study_3_LDN	Drought related	hyper
119193	36805	119193	gsnor	Ozone	CHH	stress_maintained_then_reset	reset	AT4G00975_p,gene:AT4G00970	Promoter + Gene body	TRUE	TRUE	FALSE	36805	LDN	Study_3_LDN	Drought related	hypo
119193	73542	119193	gsnor	Ozone	CHH	stress_maintained_then_reset	reset	AT4G00975_p,gene:AT4G00970	Promoter + Gene body	TRUE	TRUE	FALSE	73542	LYV Shoot	Study_4_LYV_Shoot	Other	hyper
119193	139893	119193	gsnor	Ozone	CHH	stress_maintained_then_reset	reset	AT4G00975_p,gene:AT4G00970	Promoter + Gene body	TRUE	TRUE	FALSE	139893	RHD	Study_6_RHD	Drought related	hypo
119193	213789	119193	gsnor	Ozone	CHH	stress_maintained_then_reset	reset	AT4G00975_p,gene:AT4G00970	Promoter + Gene body	TRUE	TRUE	FALSE	213789	DRG	Study_12_DRG	Drought related	hyper
119194	52740	119194	gsnor	Ozone	CHH	G3_only	other	gene:AT4G01240;AT4TE02720,AT4TE02725,gene:AT4G01240	Gene body + TE	FALSE	TRUE	TRUE	52740	LYV Root	Study_4_LYV_Root	Other	hyper
119194	73547	119194	gsnor	Ozone	CHH	G3_only	other	gene:AT4G01240;AT4TE02720,AT4TE02725,gene:AT4G01240	Gene body + TE	FALSE	TRUE	TRUE	73547	LYV Shoot	Study_4_LYV_Shoot	Other	hyper
119195	52745	119195	gsnor	Ozone	CHH	G3_only	other	AT4G01420_p,AT4TE03040	Promoter + TE	TRUE	FALSE	TRUE	52745	LYV Root	Study_4_LYV_Root	Other	hyper
119196	147042	119196	gsnor	Ozone	CHH	G5_emergent	G5_emergent	AT4TE03080	TE	FALSE	FALSE	TRUE	147042	G1	Study_7_AW/G1	Other	hypo
119196	158650	119196	gsnor	Ozone	CHH	G5_emergent	G5_emergent	AT4TE03080	TE	FALSE	FALSE	TRUE	158650	NSY	Study_9_NSY	Other	hypo
119196	205177	119196	gsnor	Ozone	CHH	G5_emergent	G5_emergent	AT4TE03080	TE	FALSE	FALSE	TRUE	205177	CHL	Study_11_SKKR/CHL	CO2 related	hypo
119197	36825	119197	gsnor	Ozone	CHH	acute_G1_only	other	AT4TE03110	TE	FALSE	FALSE	TRUE	36825	LDN	Study_3_LDN	Drought related	hypo
119197	73555	119197	gsnor	Ozone	CHH	acute_G1_only	other	AT4TE03110	TE	FALSE	FALSE	TRUE	73555	LYV Shoot	Study_4_LYV_Shoot	Other	hyper
119197	81478	119197	gsnor	Ozone	CHH	acute_G1_only	other	AT4TE03110	TE	FALSE	FALSE	TRUE	81478	LYV Shoot	Study_4_LYV_Shoot	Other	hypo
119197	185250	119197	gsnor	Ozone	CHH	acute_G1_only	other	AT4TE03110	TE	FALSE	FALSE	TRUE	185250	SG	Study_10_SG	Ozone related	hyper
119197	208770	119197	gsnor	Ozone	CHH	acute_G1_only	other	AT4TE03110	TE	FALSE	FALSE	TRUE	208770	CLL	Study_11_SKKR/CLL	CO2 related	hyper
119198	52751	119198	gsnor	Ozone	CHH	G1_G5_recurrent	persistent	AT4G01440_p,AT4TE03110	Promoter + TE	TRUE	FALSE	TRUE	52751	LYV Root	Study_4_LYV_Root	Other	hyper
119198	81479	119198	gsnor	Ozone	CHH	G1_G5_recurrent	persistent	AT4G01440_p,AT4TE03110	Promoter + TE	TRUE	FALSE	TRUE	81479	LYV Shoot	Study_4_LYV_Shoot	Other	hypo
119198	185252	119198	gsnor	Ozone	CHH	G1_G5_recurrent	persistent	AT4G01440_p,AT4TE03110	Promoter + TE	TRUE	FALSE	TRUE	185252	SG	Study_10_SG	Ozone related	hyper
119199	73556	119199	gsnor	Ozone	CHH	switcher	switcher		Intergenic	FALSE	FALSE	FALSE	73556	LYV Shoot	Study_4_LYV_Shoot	Other	hyper
119200	73558	119200	gsnor	Ozone	CHH	G5_emergent	G5_emergent		Intergenic	FALSE	FALSE	FALSE	73558	LYV Shoot	Study_4_LYV_Shoot	Other	hyper
119200	196557	119200	gsnor	Ozone	CHH	G5_emergent	G5_emergent		Intergenic	FALSE	FALSE	FALSE	196557	SG	Study_10_SG	Ozone related	hypo
119201	24042	119201	gsnor	Ozone	CHH	acute_G1_only	other		Intergenic	FALSE	FALSE	FALSE	24042	LDN	Study_3_LDN	Drought related	hyper
119201	144567	119201	gsnor	Ozone	CHH	acute_G1_only	other		Intergenic	FALSE	FALSE	FALSE	144567	G1	Study_7_AW/G1	Other	hyper
119202	81482	119202	gsnor	Ozone	CHH	G3_only	other	AT4TE03420	TE	FALSE	FALSE	TRUE	81482	LYV Shoot	Study_4_LYV_Shoot	Other	hypo
119202	158651	119202	gsnor	Ozone	CHH	G3_only	other	AT4TE03420	TE	FALSE	FALSE	TRUE	158651	NSY	Study_9_NSY	Other	hypo
119202	217625	119202	gsnor	Ozone	CHH	G3_only	other	AT4TE03420	TE	FALSE	FALSE	TRUE	217625	G11	Study_13_CJ/G11	Other	hypo
119203	2672	119203	gsnor	Ozone	CHH	G5_emergent	G5_emergent	AT4TE03420	TE	FALSE	FALSE	TRUE	2672	P0	Study_1_PL/P0	Other	hyper
119203	185259	119203	gsnor	Ozone	CHH	G5_emergent	G5_emergent	AT4TE03420	TE	FALSE	FALSE	TRUE	185259	SG	Study_10_SG	Ozone related	hyper
119204	205179	119204	gsnor	Ozone	CHH	G5_emergent	G5_emergent		Intergenic	FALSE	FALSE	FALSE	205179	CHL	Study_11_SKKR/CHL	CO2 related	hypo
119204	211681	119204	gsnor	Ozone	CHH	G5_emergent	G5_emergent		Intergenic	FALSE	FALSE	FALSE	211681	CLL	Study_11_SKKR/CLL	CO2 related	hypo
119205	36833	119205	gsnor	Ozone	CHH	G3_only	other	AT4G01535_p,AT4TE03440	Promoter + TE	TRUE	FALSE	TRUE	36833	LDN	Study_3_LDN	Drought related	hypo
119205	52760	119205	gsnor	Ozone	CHH	G3_only	other	AT4G01535_p,AT4TE03440	Promoter + TE	TRUE	FALSE	TRUE	52760	LYV Root	Study_4_LYV_Root	Other	hyper
119205	81483	119205	gsnor	Ozone	CHH	G3_only	other	AT4G01535_p,AT4TE03440	Promoter + TE	TRUE	FALSE	TRUE	81483	LYV Shoot	Study_4_LYV_Shoot	Other	hypo
119205	96217	119205	gsnor	Ozone	CHH	G3_only	other	AT4G01535_p,AT4TE03440	Promoter + TE	TRUE	FALSE	TRUE	96217	Heat stress	Study_5_UK/Heat_stress	Heat related	hyper
119205	144569	119205	gsnor	Ozone	CHH	G3_only	other	AT4G01535_p,AT4TE03440	Promoter + TE	TRUE	FALSE	TRUE	144569	G1	Study_7_AW/G1	Other	hyper
119206	73563	119206	gsnor	Ozone	CHH	G3_only	other	AT4G01600_p,AT4G01595_p,AT4TE03570	Promoter + TE	TRUE	FALSE	TRUE	73563	LYV Shoot	Study_4_LYV_Shoot	Other	hyper
119206	185263	119206	gsnor	Ozone	CHH	G3_only	other	AT4G01600_p,AT4G01595_p,AT4TE03570	Promoter + TE	TRUE	FALSE	TRUE	185263	SG	Study_10_SG	Ozone related	hyper
119207	36836	119207	gsnor	Ozone	CHH	G5_emergent	G5_emergent	AT4TE03735	TE	FALSE	FALSE	TRUE	36836	LDN	Study_3_LDN	Drought related	hypo
119208	60765	119208	gsnor	Ozone	CHH	G1_G5_recurrent	persistent	AT4TE04415	TE	FALSE	FALSE	TRUE	60765	LYV Root	Study_4_LYV_Root	Other	hypo
119208	205180	119208	gsnor	Ozone	CHH	G1_G5_recurrent	persistent	AT4TE04415	TE	FALSE	FALSE	TRUE	205180	CHL	Study_11_SKKR/CHL	CO2 related	hypo
119208	211683	119208	gsnor	Ozone	CHH	G1_G5_recurrent	persistent	AT4TE04415	TE	FALSE	FALSE	TRUE	211683	CLL	Study_11_SKKR/CLL	CO2 related	hypo
119210	52774	119210	gsnor	Ozone	CHH	G3_only	other	gene:AT4G02000	Gene body	FALSE	TRUE	FALSE	52774	LYV Root	Study_4_LYV_Root	Other	hyper
119210	73572	119210	gsnor	Ozone	CHH	G3_only	other	gene:AT4G02000	Gene body	FALSE	TRUE	FALSE	73572	LYV Shoot	Study_4_LYV_Shoot	Other	hyper
119210	185282	119210	gsnor	Ozone	CHH	G3_only	other	gene:AT4G02000	Gene body	FALSE	TRUE	FALSE	185282	SG	Study_10_SG	Ozone related	hyper
119211	52778	119211	gsnor	Ozone	CHH	G5_emergent	G5_emergent	AT4G02180_p	Promoter	TRUE	FALSE	FALSE	52778	LYV Root	Study_4_LYV_Root	Other	hyper
119211	185288	119211	gsnor	Ozone	CHH	G5_emergent	G5_emergent	AT4G02180_p	Promoter	TRUE	FALSE	FALSE	185288	SG	Study_10_SG	Ozone related	hyper
119212	52779	119212	gsnor	Ozone	CHH	G3_only	other	AT4G02190_p	Promoter	TRUE	FALSE	FALSE	52779	LYV Root	Study_4_LYV_Root	Other	hyper
119213	7992	119213	gsnor	Ozone	CHH	acute_G1_only	other	AT4G02250_p	Promoter	TRUE	FALSE	FALSE	7992	MSTA	Study_2_MSTA	Other	hyper
119213	24062	119213	gsnor	Ozone	CHH	acute_G1_only	other	AT4G02250_p	Promoter	TRUE	FALSE	FALSE	24062	LDN	Study_3_LDN	Drought related	hyper
119213	196586	119213	gsnor	Ozone	CHH	acute_G1_only	other	AT4G02250_p	Promoter	TRUE	FALSE	FALSE	196586	SG	Study_10_SG	Ozone related	hypo
119214	24066	119214	gsnor	Ozone	CHH	acute_G1_only	other	AT4TE05105,AT4TE05110	TE	FALSE	FALSE	TRUE	24066	LDN	Study_3_LDN	Drought related	hyper
119214	73578	119214	gsnor	Ozone	CHH	acute_G1_only	other	AT4TE05105,AT4TE05110	TE	FALSE	FALSE	TRUE	73578	LYV Shoot	Study_4_LYV_Shoot	Other	hyper
119214	185293	119214	gsnor	Ozone	CHH	acute_G1_only	other	AT4TE05105,AT4TE05110	TE	FALSE	FALSE	TRUE	185293	SG	Study_10_SG	Ozone related	hyper
119214	211686	119214	gsnor	Ozone	CHH	acute_G1_only	other	AT4TE05105,AT4TE05110	TE	FALSE	FALSE	TRUE	211686	CLL	Study_11_SKKR/CLL	CO2 related	hypo
119215	24067	119215	gsnor	Ozone	CHH	G3_only	other		Intergenic	FALSE	FALSE	FALSE	24067	LDN	Study_3_LDN	Drought related	hyper
119215	52782	119215	gsnor	Ozone	CHH	G3_only	other		Intergenic	FALSE	FALSE	FALSE	52782	LYV Root	Study_4_LYV_Root	Other	hyper
119215	81497	119215	gsnor	Ozone	CHH	G3_only	other		Intergenic	FALSE	FALSE	FALSE	81497	LYV Shoot	Study_4_LYV_Shoot	Other	hypo
119215	185294	119215	gsnor	Ozone	CHH	G3_only	other		Intergenic	FALSE	FALSE	FALSE	185294	SG	Study_10_SG	Ozone related	hyper
119216	36865	119216	gsnor	Ozone	CHH	G5_emergent	G5_emergent	AT4G02540_p	Promoter	TRUE	FALSE	FALSE	36865	LDN	Study_3_LDN	Drought related	hypo
119216	144576	119216	gsnor	Ozone	CHH	G5_emergent	G5_emergent	AT4G02540_p	Promoter	TRUE	FALSE	FALSE	144576	G1	Study_7_AW/G1	Other	hyper
119216	152188	119216	gsnor	Ozone	CHH	G5_emergent	G5_emergent	AT4G02540_p	Promoter	TRUE	FALSE	FALSE	152188	JRW	Study_8_JRW	Other	hyper
119216	185306	119216	gsnor	Ozone	CHH	G5_emergent	G5_emergent	AT4G02540_p	Promoter	TRUE	FALSE	FALSE	185306	SG	Study_10_SG	Ozone related	hyper
119217	73589	119217	gsnor	Ozone	CHH	G3_only	other	AT4G02930_p,AT4TE06640	Promoter + TE	TRUE	FALSE	TRUE	73589	LYV Shoot	Study_4_LYV_Shoot	Other	hyper
119217	144580	119217	gsnor	Ozone	CHH	G3_only	other	AT4G02930_p,AT4TE06640	Promoter + TE	TRUE	FALSE	TRUE	144580	G1	Study_7_AW/G1	Other	hyper
119217	196614	119217	gsnor	Ozone	CHH	G3_only	other	AT4G02930_p,AT4TE06640	Promoter + TE	TRUE	FALSE	TRUE	196614	SG	Study_10_SG	Ozone related	hypo
119217	202714	119217	gsnor	Ozone	CHH	G3_only	other	AT4G02930_p,AT4TE06640	Promoter + TE	TRUE	FALSE	TRUE	202714	CHL	Study_11_SKKR/CHL	CO2 related	hyper
119218	36883	119218	gsnor	Ozone	CHH	G3_only	other	AT4TE06710	TE	FALSE	FALSE	TRUE	36883	LDN	Study_3_LDN	Drought related	hypo
119218	81513	119218	gsnor	Ozone	CHH	G3_only	other	AT4TE06710	TE	FALSE	FALSE	TRUE	81513	LYV Shoot	Study_4_LYV_Shoot	Other	hypo
119218	81514	119218	gsnor	Ozone	CHH	G3_only	other	AT4TE06710	TE	FALSE	FALSE	TRUE	81514	LYV Shoot	Study_4_LYV_Shoot	Other	hypo
119218	157222	119218	gsnor	Ozone	CHH	G3_only	other	AT4TE06710	TE	FALSE	FALSE	TRUE	157222	NSY	Study_9_NSY	Other	hyper
119218	196615	119218	gsnor	Ozone	CHH	G3_only	other	AT4TE06710	TE	FALSE	FALSE	TRUE	196615	SG	Study_10_SG	Ozone related	hypo
119219	81515	119219	gsnor	Ozone	CHH	G3_only	other	AT4TE06710	TE	FALSE	FALSE	TRUE	81515	LYV Shoot	Study_4_LYV_Shoot	Other	hypo
119219	202715	119219	gsnor	Ozone	CHH	G3_only	other	AT4TE06710	TE	FALSE	FALSE	TRUE	202715	CHL	Study_11_SKKR/CHL	CO2 related	hyper
119219	217629	119219	gsnor	Ozone	CHH	G3_only	other	AT4TE06710	TE	FALSE	FALSE	TRUE	217629	G11	Study_13_CJ/G11	Other	hypo
119220	24083	119220	gsnor	Ozone	CHH	G5_emergent	G5_emergent	AT4TE06710	TE	FALSE	FALSE	TRUE	24083	LDN	Study_3_LDN	Drought related	hyper
119220	24084	119220	gsnor	Ozone	CHH	G5_emergent	G5_emergent	AT4TE06710	TE	FALSE	FALSE	TRUE	24084	LDN	Study_3_LDN	Drought related	hyper
119220	137356	119220	gsnor	Ozone	CHH	G5_emergent	G5_emergent	AT4TE06710	TE	FALSE	FALSE	TRUE	137356	RHD	Study_6_RHD	Drought related	hyper
119221	7995	119221	gsnor	Ozone	CHH	G3_G5_persistent	persistent	AT4G03080_p,AT4TE06950	Promoter + TE	TRUE	FALSE	TRUE	7995	MSTA	Study_2_MSTA	Other	hyper
119221	185322	119221	gsnor	Ozone	CHH	G3_G5_persistent	persistent	AT4G03080_p,AT4TE06950	Promoter + TE	TRUE	FALSE	TRUE	185322	SG	Study_10_SG	Ozone related	hyper
119222	24088	119222	gsnor	Ozone	CHH	acute_G1_only	other	AT4G03110_p,AT4TE07030,AT4TE07035;AT4G03110_p,AT4TE07035	Promoter + TE	TRUE	FALSE	TRUE	24088	LDN	Study_3_LDN	Drought related	hyper
119222	52819	119222	gsnor	Ozone	CHH	acute_G1_only	other	AT4G03110_p,AT4TE07030,AT4TE07035;AT4G03110_p,AT4TE07035	Promoter + TE	TRUE	FALSE	TRUE	52819	LYV Root	Study_4_LYV_Root	Other	hyper
119222	106166	119222	gsnor	Ozone	CHH	acute_G1_only	other	AT4G03110_p,AT4TE07030,AT4TE07035;AT4G03110_p,AT4TE07035	Promoter + TE	TRUE	FALSE	TRUE	106166	Heat stress	Study_5_UK/Heat_stress	Heat related	hypo
119222	131164	119222	gsnor	Ozone	CHH	acute_G1_only	other	AT4G03110_p,AT4TE07030,AT4TE07035;AT4G03110_p,AT4TE07035	Promoter + TE	TRUE	FALSE	TRUE	131164	Recovery	Study_5_UK/Recovery	Heat related	hypo
119222	147051	119222	gsnor	Ozone	CHH	acute_G1_only	other	AT4G03110_p,AT4TE07030,AT4TE07035;AT4G03110_p,AT4TE07035	Promoter + TE	TRUE	FALSE	TRUE	147051	G1	Study_7_AW/G1	Other	hypo
119222	196623	119222	gsnor	Ozone	CHH	acute_G1_only	other	AT4G03110_p,AT4TE07030,AT4TE07035;AT4G03110_p,AT4TE07035	Promoter + TE	TRUE	FALSE	TRUE	196623	SG	Study_10_SG	Ozone related	hypo
119222	215749	119222	gsnor	Ozone	CHH	acute_G1_only	other	AT4G03110_p,AT4TE07030,AT4TE07035;AT4G03110_p,AT4TE07035	Promoter + TE	TRUE	FALSE	TRUE	215749	DRG	Study_12_DRG	Drought related	hypo
119223	24092	119223	gsnor	Ozone	CHH	G3_only	other		Intergenic	FALSE	FALSE	FALSE	24092	LDN	Study_3_LDN	Drought related	hyper
119223	81523	119223	gsnor	Ozone	CHH	G3_only	other		Intergenic	FALSE	FALSE	FALSE	81523	LYV Shoot	Study_4_LYV_Shoot	Other	hypo
119223	185331	119223	gsnor	Ozone	CHH	G3_only	other		Intergenic	FALSE	FALSE	FALSE	185331	SG	Study_10_SG	Ozone related	hyper
119224	36904	119224	gsnor	Ozone	CHH	G3_only	other	AT4G03415_p	Promoter	TRUE	FALSE	FALSE	36904	LDN	Study_3_LDN	Drought related	hypo
119224	185337	119224	gsnor	Ozone	CHH	G3_only	other	AT4G03415_p	Promoter	TRUE	FALSE	FALSE	185337	SG	Study_10_SG	Ozone related	hyper
119225	73609	119225	gsnor	Ozone	CHH	G5_emergent	G5_emergent	gene:AT4G03570	Gene body	FALSE	TRUE	FALSE	73609	LYV Shoot	Study_4_LYV_Shoot	Other	hyper
119225	196636	119225	gsnor	Ozone	CHH	G5_emergent	G5_emergent	gene:AT4G03570	Gene body	FALSE	TRUE	FALSE	196636	SG	Study_10_SG	Ozone related	hypo
119227	96267	119227	gsnor	Ozone	CHH	G5_emergent	G5_emergent	gene:AT4G03590	Gene body	FALSE	TRUE	FALSE	96267	Heat stress	Study_5_UK/Heat_stress	Heat related	hyper
119227	121692	119227	gsnor	Ozone	CHH	G5_emergent	G5_emergent	gene:AT4G03590	Gene body	FALSE	TRUE	FALSE	121692	Recovery	Study_5_UK/Recovery	Heat related	hyper
119227	185344	119227	gsnor	Ozone	CHH	G5_emergent	G5_emergent	gene:AT4G03590	Gene body	FALSE	TRUE	FALSE	185344	SG	Study_10_SG	Ozone related	hyper
119228	81537	119228	gsnor	Ozone	CHH	acute_G1_only	other	AT4TE08260	TE	FALSE	FALSE	TRUE	81537	LYV Shoot	Study_4_LYV_Shoot	Other	hypo
119228	137370	119228	gsnor	Ozone	CHH	acute_G1_only	other	AT4TE08260	TE	FALSE	FALSE	TRUE	137370	RHD	Study_6_RHD	Drought related	hyper
119228	144590	119228	gsnor	Ozone	CHH	acute_G1_only	other	AT4TE08260	TE	FALSE	FALSE	TRUE	144590	G1	Study_7_AW/G1	Other	hyper
119228	147056	119228	gsnor	Ozone	CHH	acute_G1_only	other	AT4TE08260	TE	FALSE	FALSE	TRUE	147056	G1	Study_7_AW/G1	Other	hypo
119228	185359	119228	gsnor	Ozone	CHH	acute_G1_only	other	AT4TE08260	TE	FALSE	FALSE	TRUE	185359	SG	Study_10_SG	Ozone related	hyper
119229	2692	119229	gsnor	Ozone	CHH	G3_only	other	AT4TE08260	TE	FALSE	FALSE	TRUE	2692	P0	Study_1_PL/P0	Other	hyper
119229	24113	119229	gsnor	Ozone	CHH	G3_only	other	AT4TE08260	TE	FALSE	FALSE	TRUE	24113	LDN	Study_3_LDN	Drought related	hyper
119229	185359	119229	gsnor	Ozone	CHH	G3_only	other	AT4TE08260	TE	FALSE	FALSE	TRUE	185359	SG	Study_10_SG	Ozone related	hyper
119230	4540	119230	gsnor	Ozone	CHH	ambiguous_both	other	AT4TE08260	TE	FALSE	FALSE	TRUE	4540	P0	Study_1_PL/P0	Other	hypo
119230	24115	119230	gsnor	Ozone	CHH	ambiguous_both	other	AT4TE08260	TE	FALSE	FALSE	TRUE	24115	LDN	Study_3_LDN	Drought related	hyper
119230	52840	119230	gsnor	Ozone	CHH	ambiguous_both	other	AT4TE08260	TE	FALSE	FALSE	TRUE	52840	LYV Root	Study_4_LYV_Root	Other	hyper
119230	60817	119230	gsnor	Ozone	CHH	ambiguous_both	other	AT4TE08260	TE	FALSE	FALSE	TRUE	60817	LYV Root	Study_4_LYV_Root	Other	hypo
119230	73618	119230	gsnor	Ozone	CHH	ambiguous_both	other	AT4TE08260	TE	FALSE	FALSE	TRUE	73618	LYV Shoot	Study_4_LYV_Shoot	Other	hyper
119230	152201	119230	gsnor	Ozone	CHH	ambiguous_both	other	AT4TE08260	TE	FALSE	FALSE	TRUE	152201	JRW	Study_8_JRW	Other	hyper
119230	185361	119230	gsnor	Ozone	CHH	ambiguous_both	other	AT4TE08260	TE	FALSE	FALSE	TRUE	185361	SG	Study_10_SG	Ozone related	hyper
119230	185362	119230	gsnor	Ozone	CHH	ambiguous_both	other	AT4TE08260	TE	FALSE	FALSE	TRUE	185362	SG	Study_10_SG	Ozone related	hyper
119230	211707	119230	gsnor	Ozone	CHH	ambiguous_both	other	AT4TE08260	TE	FALSE	FALSE	TRUE	211707	CLL	Study_11_SKKR/CLL	CO2 related	hypo
119231	52841	119231	gsnor	Ozone	CHH	G5_emergent	G5_emergent	AT4TE08260	TE	FALSE	FALSE	TRUE	52841	LYV Root	Study_4_LYV_Root	Other	hyper
119231	155092	119231	gsnor	Ozone	CHH	G5_emergent	G5_emergent	AT4TE08260	TE	FALSE	FALSE	TRUE	155092	JRW	Study_8_JRW	Other	hypo
119231	185362	119231	gsnor	Ozone	CHH	G5_emergent	G5_emergent	AT4TE08260	TE	FALSE	FALSE	TRUE	185362	SG	Study_10_SG	Ozone related	hyper
119231	211709	119231	gsnor	Ozone	CHH	G5_emergent	G5_emergent	AT4TE08260	TE	FALSE	FALSE	TRUE	211709	CLL	Study_11_SKKR/CLL	CO2 related	hypo
119232	24116	119232	gsnor	Ozone	CHH	G5_emergent	G5_emergent	AT4TE08260	TE	FALSE	FALSE	TRUE	24116	LDN	Study_3_LDN	Drought related	hyper
119232	137372	119232	gsnor	Ozone	CHH	G5_emergent	G5_emergent	AT4TE08260	TE	FALSE	FALSE	TRUE	137372	RHD	Study_6_RHD	Drought related	hyper
119232	144592	119232	gsnor	Ozone	CHH	G5_emergent	G5_emergent	AT4TE08260	TE	FALSE	FALSE	TRUE	144592	G1	Study_7_AW/G1	Other	hyper
119232	185363	119232	gsnor	Ozone	CHH	G5_emergent	G5_emergent	AT4TE08260	TE	FALSE	FALSE	TRUE	185363	SG	Study_10_SG	Ozone related	hyper
119233	106184	119233	gsnor	Ozone	CHH	G3_only	other	AT4TE08260	TE	FALSE	FALSE	TRUE	106184	Heat stress	Study_5_UK/Heat_stress	Heat related	hypo
119233	131181	119233	gsnor	Ozone	CHH	G3_only	other	AT4TE08260	TE	FALSE	FALSE	TRUE	131181	Recovery	Study_5_UK/Recovery	Heat related	hypo
119234	36927	119234	gsnor	Ozone	CHH	switcher	switcher	AT4TE08260	TE	FALSE	FALSE	TRUE	36927	LDN	Study_3_LDN	Drought related	hypo
119234	36928	119234	gsnor	Ozone	CHH	switcher	switcher	AT4TE08260	TE	FALSE	FALSE	TRUE	36928	LDN	Study_3_LDN	Drought related	hypo
119234	96273	119234	gsnor	Ozone	CHH	switcher	switcher	AT4TE08260	TE	FALSE	FALSE	TRUE	96273	Heat stress	Study_5_UK/Heat_stress	Heat related	hyper
119234	144593	119234	gsnor	Ozone	CHH	switcher	switcher	AT4TE08260	TE	FALSE	FALSE	TRUE	144593	G1	Study_7_AW/G1	Other	hyper
119235	24118	119235	gsnor	Ozone	CHH	G3_only	other	AT4TE08260	TE	FALSE	FALSE	TRUE	24118	LDN	Study_3_LDN	Drought related	hyper
119235	106185	119235	gsnor	Ozone	CHH	G3_only	other	AT4TE08260	TE	FALSE	FALSE	TRUE	106185	Heat stress	Study_5_UK/Heat_stress	Heat related	hypo
119235	144594	119235	gsnor	Ozone	CHH	G3_only	other	AT4TE08260	TE	FALSE	FALSE	TRUE	144594	G1	Study_7_AW/G1	Other	hyper
119235	196648	119235	gsnor	Ozone	CHH	G3_only	other	AT4TE08260	TE	FALSE	FALSE	TRUE	196648	SG	Study_10_SG	Ozone related	hypo
119235	215759	119235	gsnor	Ozone	CHH	G3_only	other	AT4TE08260	TE	FALSE	FALSE	TRUE	215759	DRG	Study_12_DRG	Drought related	hypo
119236	106186	119236	gsnor	Ozone	CHH	G3_only	other	AT4TE08260	TE	FALSE	FALSE	TRUE	106186	Heat stress	Study_5_UK/Heat_stress	Heat related	hypo
119236	131182	119236	gsnor	Ozone	CHH	G3_only	other	AT4TE08260	TE	FALSE	FALSE	TRUE	131182	Recovery	Study_5_UK/Recovery	Heat related	hypo
119236	158666	119236	gsnor	Ozone	CHH	G3_only	other	AT4TE08260	TE	FALSE	FALSE	TRUE	158666	NSY	Study_9_NSY	Other	hypo
119236	196648	119236	gsnor	Ozone	CHH	G3_only	other	AT4TE08260	TE	FALSE	FALSE	TRUE	196648	SG	Study_10_SG	Ozone related	hypo
119236	202718	119236	gsnor	Ozone	CHH	G3_only	other	AT4TE08260	TE	FALSE	FALSE	TRUE	202718	CHL	Study_11_SKKR/CHL	CO2 related	hyper
119236	215760	119236	gsnor	Ozone	CHH	G3_only	other	AT4TE08260	TE	FALSE	FALSE	TRUE	215760	DRG	Study_12_DRG	Drought related	hypo
119237	8003	119237	gsnor	Ozone	CHH	G5_emergent	G5_emergent	AT4TE08260	TE	FALSE	FALSE	TRUE	8003	MSTA	Study_2_MSTA	Other	hyper
119237	36929	119237	gsnor	Ozone	CHH	G5_emergent	G5_emergent	AT4TE08260	TE	FALSE	FALSE	TRUE	36929	LDN	Study_3_LDN	Drought related	hypo
119237	60818	119237	gsnor	Ozone	CHH	G5_emergent	G5_emergent	AT4TE08260	TE	FALSE	FALSE	TRUE	60818	LYV Root	Study_4_LYV_Root	Other	hypo
119237	81539	119237	gsnor	Ozone	CHH	G5_emergent	G5_emergent	AT4TE08260	TE	FALSE	FALSE	TRUE	81539	LYV Shoot	Study_4_LYV_Shoot	Other	hypo
119237	152204	119237	gsnor	Ozone	CHH	G5_emergent	G5_emergent	AT4TE08260	TE	FALSE	FALSE	TRUE	152204	JRW	Study_8_JRW	Other	hyper
119237	185364	119237	gsnor	Ozone	CHH	G5_emergent	G5_emergent	AT4TE08260	TE	FALSE	FALSE	TRUE	185364	SG	Study_10_SG	Ozone related	hyper
119238	152205	119238	gsnor	Ozone	CHH	G5_emergent	G5_emergent	AT4TE08315	TE	FALSE	FALSE	TRUE	152205	JRW	Study_8_JRW	Other	hyper
119239	36932	119239	gsnor	Ozone	CHH	switcher	switcher	AT4TE08320	TE	FALSE	FALSE	TRUE	36932	LDN	Study_3_LDN	Drought related	hypo
119239	52845	119239	gsnor	Ozone	CHH	switcher	switcher	AT4TE08320	TE	FALSE	FALSE	TRUE	52845	LYV Root	Study_4_LYV_Root	Other	hyper
119239	137374	119239	gsnor	Ozone	CHH	switcher	switcher	AT4TE08320	TE	FALSE	FALSE	TRUE	137374	RHD	Study_6_RHD	Drought related	hyper
119239	196653	119239	gsnor	Ozone	CHH	switcher	switcher	AT4TE08320	TE	FALSE	FALSE	TRUE	196653	SG	Study_10_SG	Ozone related	hypo
119239	215765	119239	gsnor	Ozone	CHH	switcher	switcher	AT4TE08320	TE	FALSE	FALSE	TRUE	215765	DRG	Study_12_DRG	Drought related	hypo
119240	36934	119240	gsnor	Ozone	CHH	acute_G1_only	other		Intergenic	FALSE	FALSE	FALSE	36934	LDN	Study_3_LDN	Drought related	hypo
119240	52847	119240	gsnor	Ozone	CHH	acute_G1_only	other		Intergenic	FALSE	FALSE	FALSE	52847	LYV Root	Study_4_LYV_Root	Other	hyper
119240	185365	119240	gsnor	Ozone	CHH	acute_G1_only	other		Intergenic	FALSE	FALSE	FALSE	185365	SG	Study_10_SG	Ozone related	hyper
119241	36938	119241	gsnor	Ozone	CHH	G5_emergent	G5_emergent		Intergenic	FALSE	FALSE	FALSE	36938	LDN	Study_3_LDN	Drought related	hypo
119241	73622	119241	gsnor	Ozone	CHH	G5_emergent	G5_emergent		Intergenic	FALSE	FALSE	FALSE	73622	LYV Shoot	Study_4_LYV_Shoot	Other	hyper
119242	185368	119242	gsnor	Ozone	CHH	switcher	switcher	AT4TE08350	TE	FALSE	FALSE	TRUE	185368	SG	Study_10_SG	Ozone related	hyper
119242	205195	119242	gsnor	Ozone	CHH	switcher	switcher	AT4TE08350	TE	FALSE	FALSE	TRUE	205195	CHL	Study_11_SKKR/CHL	CO2 related	hypo
119243	10161	119243	gsnor	Ozone	CHH	G3_only	other	AT4TE08350	TE	FALSE	FALSE	TRUE	10161	MSTA	Study_2_MSTA	Other	hypo
119243	36941	119243	gsnor	Ozone	CHH	G3_only	other	AT4TE08350	TE	FALSE	FALSE	TRUE	36941	LDN	Study_3_LDN	Drought related	hypo
119243	144598	119243	gsnor	Ozone	CHH	G3_only	other	AT4TE08350	TE	FALSE	FALSE	TRUE	144598	G1	Study_7_AW/G1	Other	hyper
119243	152206	119243	gsnor	Ozone	CHH	G3_only	other	AT4TE08350	TE	FALSE	FALSE	TRUE	152206	JRW	Study_8_JRW	Other	hyper
119243	185368	119243	gsnor	Ozone	CHH	G3_only	other	AT4TE08350	TE	FALSE	FALSE	TRUE	185368	SG	Study_10_SG	Ozone related	hyper
119243	185369	119243	gsnor	Ozone	CHH	G3_only	other	AT4TE08350	TE	FALSE	FALSE	TRUE	185369	SG	Study_10_SG	Ozone related	hyper
119244	10162	119244	gsnor	Ozone	CHH	G1_G5_recurrent	persistent	AT4TE08350,AT4TE08355	TE	FALSE	FALSE	TRUE	10162	MSTA	Study_2_MSTA	Other	hypo
119244	73625	119244	gsnor	Ozone	CHH	G1_G5_recurrent	persistent	AT4TE08350,AT4TE08355	TE	FALSE	FALSE	TRUE	73625	LYV Shoot	Study_4_LYV_Shoot	Other	hyper
119244	121699	119244	gsnor	Ozone	CHH	G1_G5_recurrent	persistent	AT4TE08350,AT4TE08355	TE	FALSE	FALSE	TRUE	121699	Recovery	Study_5_UK/Recovery	Heat related	hyper
119244	121700	119244	gsnor	Ozone	CHH	G1_G5_recurrent	persistent	AT4TE08350,AT4TE08355	TE	FALSE	FALSE	TRUE	121700	Recovery	Study_5_UK/Recovery	Heat related	hyper
119244	137377	119244	gsnor	Ozone	CHH	G1_G5_recurrent	persistent	AT4TE08350,AT4TE08355	TE	FALSE	FALSE	TRUE	137377	RHD	Study_6_RHD	Drought related	hyper
119244	185369	119244	gsnor	Ozone	CHH	G1_G5_recurrent	persistent	AT4TE08350,AT4TE08355	TE	FALSE	FALSE	TRUE	185369	SG	Study_10_SG	Ozone related	hyper
119245	8007	119245	gsnor	Ozone	CHH	switcher	switcher		Intergenic	FALSE	FALSE	FALSE	8007	MSTA	Study_2_MSTA	Other	hyper
119245	24126	119245	gsnor	Ozone	CHH	switcher	switcher		Intergenic	FALSE	FALSE	FALSE	24126	LDN	Study_3_LDN	Drought related	hyper
119245	60828	119245	gsnor	Ozone	CHH	switcher	switcher		Intergenic	FALSE	FALSE	FALSE	60828	LYV Root	Study_4_LYV_Root	Other	hypo
119245	73627	119245	gsnor	Ozone	CHH	switcher	switcher		Intergenic	FALSE	FALSE	FALSE	73627	LYV Shoot	Study_4_LYV_Shoot	Other	hyper
119245	81549	119245	gsnor	Ozone	CHH	switcher	switcher		Intergenic	FALSE	FALSE	FALSE	81549	LYV Shoot	Study_4_LYV_Shoot	Other	hypo
119245	185372	119245	gsnor	Ozone	CHH	switcher	switcher		Intergenic	FALSE	FALSE	FALSE	185372	SG	Study_10_SG	Ozone related	hyper
119246	4541	119246	gsnor	Ozone	CHH	G3_G5_persistent	persistent		Intergenic	FALSE	FALSE	FALSE	4541	P0	Study_1_PL/P0	Other	hypo
119246	185373	119246	gsnor	Ozone	CHH	G3_G5_persistent	persistent		Intergenic	FALSE	FALSE	FALSE	185373	SG	Study_10_SG	Ozone related	hyper
119246	205196	119246	gsnor	Ozone	CHH	G3_G5_persistent	persistent		Intergenic	FALSE	FALSE	FALSE	205196	CHL	Study_11_SKKR/CHL	CO2 related	hypo
119246	211714	119246	gsnor	Ozone	CHH	G3_G5_persistent	persistent		Intergenic	FALSE	FALSE	FALSE	211714	CLL	Study_11_SKKR/CLL	CO2 related	hypo
119246	215766	119246	gsnor	Ozone	CHH	G3_G5_persistent	persistent		Intergenic	FALSE	FALSE	FALSE	215766	DRG	Study_12_DRG	Drought related	hypo
119247	10163	119247	gsnor	Ozone	CHH	G5_emergent	G5_emergent	AT4TE08365	TE	FALSE	FALSE	TRUE	10163	MSTA	Study_2_MSTA	Other	hypo
119247	73628	119247	gsnor	Ozone	CHH	G5_emergent	G5_emergent	AT4TE08365	TE	FALSE	FALSE	TRUE	73628	LYV Shoot	Study_4_LYV_Shoot	Other	hyper
119247	185373	119247	gsnor	Ozone	CHH	G5_emergent	G5_emergent	AT4TE08365	TE	FALSE	FALSE	TRUE	185373	SG	Study_10_SG	Ozone related	hyper
119247	185374	119247	gsnor	Ozone	CHH	G5_emergent	G5_emergent	AT4TE08365	TE	FALSE	FALSE	TRUE	185374	SG	Study_10_SG	Ozone related	hyper
119247	211715	119247	gsnor	Ozone	CHH	G5_emergent	G5_emergent	AT4TE08365	TE	FALSE	FALSE	TRUE	211715	CLL	Study_11_SKKR/CLL	CO2 related	hypo
119247	215768	119247	gsnor	Ozone	CHH	G5_emergent	G5_emergent	AT4TE08365	TE	FALSE	FALSE	TRUE	215768	DRG	Study_12_DRG	Drought related	hypo
119248	152208	119248	gsnor	Ozone	CHH	G3_only	other		Intergenic	FALSE	FALSE	FALSE	152208	JRW	Study_8_JRW	Other	hyper
119248	158668	119248	gsnor	Ozone	CHH	G3_only	other		Intergenic	FALSE	FALSE	FALSE	158668	NSY	Study_9_NSY	Other	hypo
119248	185375	119248	gsnor	Ozone	CHH	G3_only	other		Intergenic	FALSE	FALSE	FALSE	185375	SG	Study_10_SG	Ozone related	hyper
119248	202719	119248	gsnor	Ozone	CHH	G3_only	other		Intergenic	FALSE	FALSE	FALSE	202719	CHL	Study_11_SKKR/CHL	CO2 related	hyper
119249	73629	119249	gsnor	Ozone	CHH	G3_only	other	AT4G03728_p,AT4TE08390	Promoter + TE	TRUE	FALSE	TRUE	73629	LYV Shoot	Study_4_LYV_Shoot	Other	hyper
119249	106193	119249	gsnor	Ozone	CHH	G3_only	other	AT4G03728_p,AT4TE08390	Promoter + TE	TRUE	FALSE	TRUE	106193	Heat stress	Study_5_UK/Heat_stress	Heat related	hypo
119249	121711	119249	gsnor	Ozone	CHH	G3_only	other	AT4G03728_p,AT4TE08390	Promoter + TE	TRUE	FALSE	TRUE	121711	Recovery	Study_5_UK/Recovery	Heat related	hyper
119249	131185	119249	gsnor	Ozone	CHH	G3_only	other	AT4G03728_p,AT4TE08390	Promoter + TE	TRUE	FALSE	TRUE	131185	Recovery	Study_5_UK/Recovery	Heat related	hypo
119250	8008	119250	gsnor	Ozone	CHH	switcher	switcher	AT4G03728_p,AT4TE08390	Promoter + TE	TRUE	FALSE	TRUE	8008	MSTA	Study_2_MSTA	Other	hyper
119250	24131	119250	gsnor	Ozone	CHH	switcher	switcher	AT4G03728_p,AT4TE08390	Promoter + TE	TRUE	FALSE	TRUE	24131	LDN	Study_3_LDN	Drought related	hyper
119250	144600	119250	gsnor	Ozone	CHH	switcher	switcher	AT4G03728_p,AT4TE08390	Promoter + TE	TRUE	FALSE	TRUE	144600	G1	Study_7_AW/G1	Other	hyper
119250	144601	119250	gsnor	Ozone	CHH	switcher	switcher	AT4G03728_p,AT4TE08390	Promoter + TE	TRUE	FALSE	TRUE	144601	G1	Study_7_AW/G1	Other	hyper
119250	152214	119250	gsnor	Ozone	CHH	switcher	switcher	AT4G03728_p,AT4TE08390	Promoter + TE	TRUE	FALSE	TRUE	152214	JRW	Study_8_JRW	Other	hyper
119250	196656	119250	gsnor	Ozone	CHH	switcher	switcher	AT4G03728_p,AT4TE08390	Promoter + TE	TRUE	FALSE	TRUE	196656	SG	Study_10_SG	Ozone related	hypo
119250	205197	119250	gsnor	Ozone	CHH	switcher	switcher	AT4G03728_p,AT4TE08390	Promoter + TE	TRUE	FALSE	TRUE	205197	CHL	Study_11_SKKR/CHL	CO2 related	hypo
119250	211718	119250	gsnor	Ozone	CHH	switcher	switcher	AT4G03728_p,AT4TE08390	Promoter + TE	TRUE	FALSE	TRUE	211718	CLL	Study_11_SKKR/CLL	CO2 related	hypo
119250	215769	119250	gsnor	Ozone	CHH	switcher	switcher	AT4G03728_p,AT4TE08390	Promoter + TE	TRUE	FALSE	TRUE	215769	DRG	Study_12_DRG	Drought related	hypo
119250	215770	119250	gsnor	Ozone	CHH	switcher	switcher	AT4G03728_p,AT4TE08390	Promoter + TE	TRUE	FALSE	TRUE	215770	DRG	Study_12_DRG	Drought related	hypo
119251	36948	119251	gsnor	Ozone	CHH	switcher	switcher	AT4TE08390	TE	FALSE	FALSE	TRUE	36948	LDN	Study_3_LDN	Drought related	hypo
119251	52852	119251	gsnor	Ozone	CHH	switcher	switcher	AT4TE08390	TE	FALSE	FALSE	TRUE	52852	LYV Root	Study_4_LYV_Root	Other	hyper
119251	152215	119251	gsnor	Ozone	CHH	switcher	switcher	AT4TE08390	TE	FALSE	FALSE	TRUE	152215	JRW	Study_8_JRW	Other	hyper
119251	185379	119251	gsnor	Ozone	CHH	switcher	switcher	AT4TE08390	TE	FALSE	FALSE	TRUE	185379	SG	Study_10_SG	Ozone related	hyper
119251	185380	119251	gsnor	Ozone	CHH	switcher	switcher	AT4TE08390	TE	FALSE	FALSE	TRUE	185380	SG	Study_10_SG	Ozone related	hyper
119251	205198	119251	gsnor	Ozone	CHH	switcher	switcher	AT4TE08390	TE	FALSE	FALSE	TRUE	205198	CHL	Study_11_SKKR/CHL	CO2 related	hypo
119251	211720	119251	gsnor	Ozone	CHH	switcher	switcher	AT4TE08390	TE	FALSE	FALSE	TRUE	211720	CLL	Study_11_SKKR/CLL	CO2 related	hypo
119251	215771	119251	gsnor	Ozone	CHH	switcher	switcher	AT4TE08390	TE	FALSE	FALSE	TRUE	215771	DRG	Study_12_DRG	Drought related	hypo
119252	36948	119252	gsnor	Ozone	CHH	acute_G1_only	other	AT4TE08390,AT4TE08395	TE	FALSE	FALSE	TRUE	36948	LDN	Study_3_LDN	Drought related	hypo
119252	52852	119252	gsnor	Ozone	CHH	acute_G1_only	other	AT4TE08390,AT4TE08395	TE	FALSE	FALSE	TRUE	52852	LYV Root	Study_4_LYV_Root	Other	hyper
119252	144602	119252	gsnor	Ozone	CHH	acute_G1_only	other	AT4TE08390,AT4TE08395	TE	FALSE	FALSE	TRUE	144602	G1	Study_7_AW/G1	Other	hyper
119252	185380	119252	gsnor	Ozone	CHH	acute_G1_only	other	AT4TE08390,AT4TE08395	TE	FALSE	FALSE	TRUE	185380	SG	Study_10_SG	Ozone related	hyper
119252	185381	119252	gsnor	Ozone	CHH	acute_G1_only	other	AT4TE08390,AT4TE08395	TE	FALSE	FALSE	TRUE	185381	SG	Study_10_SG	Ozone related	hyper
119253	24134	119253	gsnor	Ozone	CHH	G3_only	other		Intergenic	FALSE	FALSE	FALSE	24134	LDN	Study_3_LDN	Drought related	hyper
119253	137382	119253	gsnor	Ozone	CHH	G3_only	other		Intergenic	FALSE	FALSE	FALSE	137382	RHD	Study_6_RHD	Drought related	hyper
119253	144603	119253	gsnor	Ozone	CHH	G3_only	other		Intergenic	FALSE	FALSE	FALSE	144603	G1	Study_7_AW/G1	Other	hyper
119253	196657	119253	gsnor	Ozone	CHH	G3_only	other		Intergenic	FALSE	FALSE	FALSE	196657	SG	Study_10_SG	Ozone related	hypo
119254	60829	119254	gsnor	Ozone	CHH	G5_emergent	G5_emergent	AT4TE08400	TE	FALSE	FALSE	TRUE	60829	LYV Root	Study_4_LYV_Root	Other	hypo
119254	144604	119254	gsnor	Ozone	CHH	G5_emergent	G5_emergent	AT4TE08400	TE	FALSE	FALSE	TRUE	144604	G1	Study_7_AW/G1	Other	hyper
119254	211723	119254	gsnor	Ozone	CHH	G5_emergent	G5_emergent	AT4TE08400	TE	FALSE	FALSE	TRUE	211723	CLL	Study_11_SKKR/CLL	CO2 related	hypo
119255	24139	119255	gsnor	Ozone	CHH	G3_G5_persistent	persistent	AT4TE08410	TE	FALSE	FALSE	TRUE	24139	LDN	Study_3_LDN	Drought related	hyper
119255	52853	119255	gsnor	Ozone	CHH	G3_G5_persistent	persistent	AT4TE08410	TE	FALSE	FALSE	TRUE	52853	LYV Root	Study_4_LYV_Root	Other	hyper
119255	185386	119255	gsnor	Ozone	CHH	G3_G5_persistent	persistent	AT4TE08410	TE	FALSE	FALSE	TRUE	185386	SG	Study_10_SG	Ozone related	hyper
119256	8010	119256	gsnor	Ozone	CHH	G5_emergent	G5_emergent	AT4TE08420	TE	FALSE	FALSE	TRUE	8010	MSTA	Study_2_MSTA	Other	hyper
119256	52854	119256	gsnor	Ozone	CHH	G5_emergent	G5_emergent	AT4TE08420	TE	FALSE	FALSE	TRUE	52854	LYV Root	Study_4_LYV_Root	Other	hyper
119256	96283	119256	gsnor	Ozone	CHH	G5_emergent	G5_emergent	AT4TE08420	TE	FALSE	FALSE	TRUE	96283	Heat stress	Study_5_UK/Heat_stress	Heat related	hyper
119256	144606	119256	gsnor	Ozone	CHH	G5_emergent	G5_emergent	AT4TE08420	TE	FALSE	FALSE	TRUE	144606	G1	Study_7_AW/G1	Other	hyper
119256	185386	119256	gsnor	Ozone	CHH	G5_emergent	G5_emergent	AT4TE08420	TE	FALSE	FALSE	TRUE	185386	SG	Study_10_SG	Ozone related	hyper
119256	185387	119256	gsnor	Ozone	CHH	G5_emergent	G5_emergent	AT4TE08420	TE	FALSE	FALSE	TRUE	185387	SG	Study_10_SG	Ozone related	hyper
119256	211724	119256	gsnor	Ozone	CHH	G5_emergent	G5_emergent	AT4TE08420	TE	FALSE	FALSE	TRUE	211724	CLL	Study_11_SKKR/CLL	CO2 related	hypo
119257	2697	119257	gsnor	Ozone	CHH	switcher	switcher	gene:AT4G03740	Gene body	FALSE	TRUE	FALSE	2697	P0	Study_1_PL/P0	Other	hyper
119257	8012	119257	gsnor	Ozone	CHH	switcher	switcher	gene:AT4G03740	Gene body	FALSE	TRUE	FALSE	8012	MSTA	Study_2_MSTA	Other	hyper
119257	52855	119257	gsnor	Ozone	CHH	switcher	switcher	gene:AT4G03740	Gene body	FALSE	TRUE	FALSE	52855	LYV Root	Study_4_LYV_Root	Other	hyper
119257	73632	119257	gsnor	Ozone	CHH	switcher	switcher	gene:AT4G03740	Gene body	FALSE	TRUE	FALSE	73632	LYV Shoot	Study_4_LYV_Shoot	Other	hyper
119257	185389	119257	gsnor	Ozone	CHH	switcher	switcher	gene:AT4G03740	Gene body	FALSE	TRUE	FALSE	185389	SG	Study_10_SG	Ozone related	hyper
119257	196658	119257	gsnor	Ozone	CHH	switcher	switcher	gene:AT4G03740	Gene body	FALSE	TRUE	FALSE	196658	SG	Study_10_SG	Ozone related	hypo
119258	36952	119258	gsnor	Ozone	CHH	G3_only	other	AT4G03740_p	Promoter	TRUE	FALSE	FALSE	36952	LDN	Study_3_LDN	Drought related	hypo
119258	185390	119258	gsnor	Ozone	CHH	G3_only	other	AT4G03740_p	Promoter	TRUE	FALSE	FALSE	185390	SG	Study_10_SG	Ozone related	hyper
119259	24143	119259	gsnor	Ozone	CHH	G3_only	other	AT4TE08445;AT4TE08445,AT4TE08450	TE	FALSE	FALSE	TRUE	24143	LDN	Study_3_LDN	Drought related	hyper
119259	60834	119259	gsnor	Ozone	CHH	G3_only	other	AT4TE08445;AT4TE08445,AT4TE08450	TE	FALSE	FALSE	TRUE	60834	LYV Root	Study_4_LYV_Root	Other	hypo
119259	137384	119259	gsnor	Ozone	CHH	G3_only	other	AT4TE08445;AT4TE08445,AT4TE08450	TE	FALSE	FALSE	TRUE	137384	RHD	Study_6_RHD	Drought related	hyper
119259	185400	119259	gsnor	Ozone	CHH	G3_only	other	AT4TE08445;AT4TE08445,AT4TE08450	TE	FALSE	FALSE	TRUE	185400	SG	Study_10_SG	Ozone related	hyper
119259	196660	119259	gsnor	Ozone	CHH	G3_only	other	AT4TE08445;AT4TE08445,AT4TE08450	TE	FALSE	FALSE	TRUE	196660	SG	Study_10_SG	Ozone related	hypo
119260	36956	119260	gsnor	Ozone	CHH	G1_G5_recurrent	persistent		Intergenic	FALSE	FALSE	FALSE	36956	LDN	Study_3_LDN	Drought related	hypo
119260	121725	119260	gsnor	Ozone	CHH	G1_G5_recurrent	persistent		Intergenic	FALSE	FALSE	FALSE	121725	Recovery	Study_5_UK/Recovery	Heat related	hyper
119260	121726	119260	gsnor	Ozone	CHH	G1_G5_recurrent	persistent		Intergenic	FALSE	FALSE	FALSE	121726	Recovery	Study_5_UK/Recovery	Heat related	hyper
119260	185402	119260	gsnor	Ozone	CHH	G1_G5_recurrent	persistent		Intergenic	FALSE	FALSE	FALSE	185402	SG	Study_10_SG	Ozone related	hyper
119261	152219	119261	gsnor	Ozone	CHH	G3_only	other		Intergenic	FALSE	FALSE	FALSE	152219	JRW	Study_8_JRW	Other	hyper
119261	158671	119261	gsnor	Ozone	CHH	G3_only	other		Intergenic	FALSE	FALSE	FALSE	158671	NSY	Study_9_NSY	Other	hypo
119261	185404	119261	gsnor	Ozone	CHH	G3_only	other		Intergenic	FALSE	FALSE	FALSE	185404	SG	Study_10_SG	Ozone related	hyper
119261	208782	119261	gsnor	Ozone	CHH	G3_only	other		Intergenic	FALSE	FALSE	FALSE	208782	CLL	Study_11_SKKR/CLL	CO2 related	hyper
119262	36958	119262	gsnor	Ozone	CHH	G5_emergent	G5_emergent		Intergenic	FALSE	FALSE	FALSE	36958	LDN	Study_3_LDN	Drought related	hypo
119262	121727	119262	gsnor	Ozone	CHH	G5_emergent	G5_emergent		Intergenic	FALSE	FALSE	FALSE	121727	Recovery	Study_5_UK/Recovery	Heat related	hyper
119262	152220	119262	gsnor	Ozone	CHH	G5_emergent	G5_emergent		Intergenic	FALSE	FALSE	FALSE	152220	JRW	Study_8_JRW	Other	hyper
119262	185405	119262	gsnor	Ozone	CHH	G5_emergent	G5_emergent		Intergenic	FALSE	FALSE	FALSE	185405	SG	Study_10_SG	Ozone related	hyper
119263	2699	119263	gsnor	Ozone	CHH	acute_G1_only	other		Intergenic	FALSE	FALSE	FALSE	2699	P0	Study_1_PL/P0	Other	hyper
119263	4542	119263	gsnor	Ozone	CHH	acute_G1_only	other		Intergenic	FALSE	FALSE	FALSE	4542	P0	Study_1_PL/P0	Other	hypo
119263	36961	119263	gsnor	Ozone	CHH	acute_G1_only	other		Intergenic	FALSE	FALSE	FALSE	36961	LDN	Study_3_LDN	Drought related	hypo
119263	60835	119263	gsnor	Ozone	CHH	acute_G1_only	other		Intergenic	FALSE	FALSE	FALSE	60835	LYV Root	Study_4_LYV_Root	Other	hypo
119263	81557	119263	gsnor	Ozone	CHH	acute_G1_only	other		Intergenic	FALSE	FALSE	FALSE	81557	LYV Shoot	Study_4_LYV_Shoot	Other	hypo
119263	185408	119263	gsnor	Ozone	CHH	acute_G1_only	other		Intergenic	FALSE	FALSE	FALSE	185408	SG	Study_10_SG	Ozone related	hyper
119264	196663	119264	gsnor	Ozone	CHH	acute_G1_only	other		Intergenic	FALSE	FALSE	FALSE	196663	SG	Study_10_SG	Ozone related	hypo
119265	52860	119265	gsnor	Ozone	CHH	acute_G1_only	other		Intergenic	FALSE	FALSE	FALSE	52860	LYV Root	Study_4_LYV_Root	Other	hyper
119265	137386	119265	gsnor	Ozone	CHH	acute_G1_only	other		Intergenic	FALSE	FALSE	FALSE	137386	RHD	Study_6_RHD	Drought related	hyper
119266	36968	119266	gsnor	Ozone	CHH	switcher	switcher		Intergenic	FALSE	FALSE	FALSE	36968	LDN	Study_3_LDN	Drought related	hypo
119266	106208	119266	gsnor	Ozone	CHH	switcher	switcher		Intergenic	FALSE	FALSE	FALSE	106208	Heat stress	Study_5_UK/Heat_stress	Heat related	hypo
119266	185410	119266	gsnor	Ozone	CHH	switcher	switcher		Intergenic	FALSE	FALSE	FALSE	185410	SG	Study_10_SG	Ozone related	hyper
119267	2702	119267	gsnor	Ozone	CHH	G5_emergent	G5_emergent		Intergenic	FALSE	FALSE	FALSE	2702	P0	Study_1_PL/P0	Other	hyper
119267	52862	119267	gsnor	Ozone	CHH	G5_emergent	G5_emergent		Intergenic	FALSE	FALSE	FALSE	52862	LYV Root	Study_4_LYV_Root	Other	hyper
119267	215783	119267	gsnor	Ozone	CHH	G5_emergent	G5_emergent		Intergenic	FALSE	FALSE	FALSE	215783	DRG	Study_12_DRG	Drought related	hypo
119268	2703	119268	gsnor	Ozone	CHH	switcher	switcher		Intergenic	FALSE	FALSE	FALSE	2703	P0	Study_1_PL/P0	Other	hyper
119268	36970	119268	gsnor	Ozone	CHH	switcher	switcher		Intergenic	FALSE	FALSE	FALSE	36970	LDN	Study_3_LDN	Drought related	hypo
119268	52863	119268	gsnor	Ozone	CHH	switcher	switcher		Intergenic	FALSE	FALSE	FALSE	52863	LYV Root	Study_4_LYV_Root	Other	hyper
119268	73635	119268	gsnor	Ozone	CHH	switcher	switcher		Intergenic	FALSE	FALSE	FALSE	73635	LYV Shoot	Study_4_LYV_Shoot	Other	hyper
119268	144612	119268	gsnor	Ozone	CHH	switcher	switcher		Intergenic	FALSE	FALSE	FALSE	144612	G1	Study_7_AW/G1	Other	hyper
119268	152225	119268	gsnor	Ozone	CHH	switcher	switcher		Intergenic	FALSE	FALSE	FALSE	152225	JRW	Study_8_JRW	Other	hyper
119268	196668	119268	gsnor	Ozone	CHH	switcher	switcher		Intergenic	FALSE	FALSE	FALSE	196668	SG	Study_10_SG	Ozone related	hypo
119268	205203	119268	gsnor	Ozone	CHH	switcher	switcher		Intergenic	FALSE	FALSE	FALSE	205203	CHL	Study_11_SKKR/CHL	CO2 related	hypo
119268	215784	119268	gsnor	Ozone	CHH	switcher	switcher		Intergenic	FALSE	FALSE	FALSE	215784	DRG	Study_12_DRG	Drought related	hypo
119269	24151	119269	gsnor	Ozone	CHH	acute_G1_only	other		Intergenic	FALSE	FALSE	FALSE	24151	LDN	Study_3_LDN	Drought related	hyper
119269	52864	119269	gsnor	Ozone	CHH	acute_G1_only	other		Intergenic	FALSE	FALSE	FALSE	52864	LYV Root	Study_4_LYV_Root	Other	hyper
119269	155098	119269	gsnor	Ozone	CHH	acute_G1_only	other		Intergenic	FALSE	FALSE	FALSE	155098	JRW	Study_8_JRW	Other	hypo
119269	196669	119269	gsnor	Ozone	CHH	acute_G1_only	other		Intergenic	FALSE	FALSE	FALSE	196669	SG	Study_10_SG	Ozone related	hypo
119270	24152	119270	gsnor	Ozone	CHH	G5_emergent	G5_emergent		Intergenic	FALSE	FALSE	FALSE	24152	LDN	Study_3_LDN	Drought related	hyper
119270	185412	119270	gsnor	Ozone	CHH	G5_emergent	G5_emergent		Intergenic	FALSE	FALSE	FALSE	185412	SG	Study_10_SG	Ozone related	hyper
119270	205204	119270	gsnor	Ozone	CHH	G5_emergent	G5_emergent		Intergenic	FALSE	FALSE	FALSE	205204	CHL	Study_11_SKKR/CHL	CO2 related	hypo
119270	211729	119270	gsnor	Ozone	CHH	G5_emergent	G5_emergent		Intergenic	FALSE	FALSE	FALSE	211729	CLL	Study_11_SKKR/CLL	CO2 related	hypo
119271	36971	119271	gsnor	Ozone	CHH	G5_emergent	G5_emergent		Intergenic	FALSE	FALSE	FALSE	36971	LDN	Study_3_LDN	Drought related	hypo
119271	144613	119271	gsnor	Ozone	CHH	G5_emergent	G5_emergent		Intergenic	FALSE	FALSE	FALSE	144613	G1	Study_7_AW/G1	Other	hyper
119271	152226	119271	gsnor	Ozone	CHH	G5_emergent	G5_emergent		Intergenic	FALSE	FALSE	FALSE	152226	JRW	Study_8_JRW	Other	hyper
119271	185413	119271	gsnor	Ozone	CHH	G5_emergent	G5_emergent		Intergenic	FALSE	FALSE	FALSE	185413	SG	Study_10_SG	Ozone related	hyper
119271	205205	119271	gsnor	Ozone	CHH	G5_emergent	G5_emergent		Intergenic	FALSE	FALSE	FALSE	205205	CHL	Study_11_SKKR/CHL	CO2 related	hypo
119271	211731	119271	gsnor	Ozone	CHH	G5_emergent	G5_emergent		Intergenic	FALSE	FALSE	FALSE	211731	CLL	Study_11_SKKR/CLL	CO2 related	hypo
119272	24155	119272	gsnor	Ozone	CHH	G5_emergent	G5_emergent		Intergenic	FALSE	FALSE	FALSE	24155	LDN	Study_3_LDN	Drought related	hyper
119272	196672	119272	gsnor	Ozone	CHH	G5_emergent	G5_emergent		Intergenic	FALSE	FALSE	FALSE	196672	SG	Study_10_SG	Ozone related	hypo
119273	24156	119273	gsnor	Ozone	CHH	G5_emergent	G5_emergent		Intergenic	FALSE	FALSE	FALSE	24156	LDN	Study_3_LDN	Drought related	hyper
119273	185415	119273	gsnor	Ozone	CHH	G5_emergent	G5_emergent		Intergenic	FALSE	FALSE	FALSE	185415	SG	Study_10_SG	Ozone related	hyper
119273	215788	119273	gsnor	Ozone	CHH	G5_emergent	G5_emergent		Intergenic	FALSE	FALSE	FALSE	215788	DRG	Study_12_DRG	Drought related	hypo
119274	24158	119274	gsnor	Ozone	CHH	G5_emergent	G5_emergent		Intergenic	FALSE	FALSE	FALSE	24158	LDN	Study_3_LDN	Drought related	hyper
119274	52867	119274	gsnor	Ozone	CHH	G5_emergent	G5_emergent		Intergenic	FALSE	FALSE	FALSE	52867	LYV Root	Study_4_LYV_Root	Other	hyper
119275	52868	119275	gsnor	Ozone	CHH	ambiguous_both	other		Intergenic	FALSE	FALSE	FALSE	52868	LYV Root	Study_4_LYV_Root	Other	hyper
119275	196675	119275	gsnor	Ozone	CHH	ambiguous_both	other		Intergenic	FALSE	FALSE	FALSE	196675	SG	Study_10_SG	Ozone related	hypo
119275	217322	119275	gsnor	Ozone	CHH	ambiguous_both	other		Intergenic	FALSE	FALSE	FALSE	217322	G11	Study_13_CJ/G11	Other	hyper
119276	24163	119276	gsnor	Ozone	CHH	acute_G1_only	other		Intergenic	FALSE	FALSE	FALSE	24163	LDN	Study_3_LDN	Drought related	hyper
119276	52869	119276	gsnor	Ozone	CHH	acute_G1_only	other		Intergenic	FALSE	FALSE	FALSE	52869	LYV Root	Study_4_LYV_Root	Other	hyper
119276	147063	119276	gsnor	Ozone	CHH	acute_G1_only	other		Intergenic	FALSE	FALSE	FALSE	147063	G1	Study_7_AW/G1	Other	hypo
119276	152229	119276	gsnor	Ozone	CHH	acute_G1_only	other		Intergenic	FALSE	FALSE	FALSE	152229	JRW	Study_8_JRW	Other	hyper
119276	196677	119276	gsnor	Ozone	CHH	acute_G1_only	other		Intergenic	FALSE	FALSE	FALSE	196677	SG	Study_10_SG	Ozone related	hypo
119277	4544	119277	gsnor	Ozone	CHH	G3_only	other		Intergenic	FALSE	FALSE	FALSE	4544	P0	Study_1_PL/P0	Other	hypo
119277	36978	119277	gsnor	Ozone	CHH	G3_only	other		Intergenic	FALSE	FALSE	FALSE	36978	LDN	Study_3_LDN	Drought related	hypo
119277	96297	119277	gsnor	Ozone	CHH	G3_only	other		Intergenic	FALSE	FALSE	FALSE	96297	Heat stress	Study_5_UK/Heat_stress	Heat related	hyper
119277	144617	119277	gsnor	Ozone	CHH	G3_only	other		Intergenic	FALSE	FALSE	FALSE	144617	G1	Study_7_AW/G1	Other	hyper
119277	215791	119277	gsnor	Ozone	CHH	G3_only	other		Intergenic	FALSE	FALSE	FALSE	215791	DRG	Study_12_DRG	Drought related	hypo
119278	60840	119278	gsnor	Ozone	CHH	G3_only	other		Intergenic	FALSE	FALSE	FALSE	60840	LYV Root	Study_4_LYV_Root	Other	hypo
119278	185418	119278	gsnor	Ozone	CHH	G3_only	other		Intergenic	FALSE	FALSE	FALSE	185418	SG	Study_10_SG	Ozone related	hyper
119279	36979	119279	gsnor	Ozone	CHH	G3_G5_persistent	persistent		Intergenic	FALSE	FALSE	FALSE	36979	LDN	Study_3_LDN	Drought related	hypo
119279	137394	119279	gsnor	Ozone	CHH	G3_G5_persistent	persistent		Intergenic	FALSE	FALSE	FALSE	137394	RHD	Study_6_RHD	Drought related	hyper
119279	185420	119279	gsnor	Ozone	CHH	G3_G5_persistent	persistent		Intergenic	FALSE	FALSE	FALSE	185420	SG	Study_10_SG	Ozone related	hyper
119279	196680	119279	gsnor	Ozone	CHH	G3_G5_persistent	persistent		Intergenic	FALSE	FALSE	FALSE	196680	SG	Study_10_SG	Ozone related	hypo
119281	36982	119281	gsnor	Ozone	CHH	switcher	switcher		Intergenic	FALSE	FALSE	FALSE	36982	LDN	Study_3_LDN	Drought related	hypo
119281	60843	119281	gsnor	Ozone	CHH	switcher	switcher		Intergenic	FALSE	FALSE	FALSE	60843	LYV Root	Study_4_LYV_Root	Other	hypo
119281	73641	119281	gsnor	Ozone	CHH	switcher	switcher		Intergenic	FALSE	FALSE	FALSE	73641	LYV Shoot	Study_4_LYV_Shoot	Other	hyper
119281	152231	119281	gsnor	Ozone	CHH	switcher	switcher		Intergenic	FALSE	FALSE	FALSE	152231	JRW	Study_8_JRW	Other	hyper
119281	185424	119281	gsnor	Ozone	CHH	switcher	switcher		Intergenic	FALSE	FALSE	FALSE	185424	SG	Study_10_SG	Ozone related	hyper
119282	36984	119282	gsnor	Ozone	CHH	acute_G1_only	other		Intergenic	FALSE	FALSE	FALSE	36984	LDN	Study_3_LDN	Drought related	hypo
119282	60844	119282	gsnor	Ozone	CHH	acute_G1_only	other		Intergenic	FALSE	FALSE	FALSE	60844	LYV Root	Study_4_LYV_Root	Other	hypo
119282	185425	119282	gsnor	Ozone	CHH	acute_G1_only	other		Intergenic	FALSE	FALSE	FALSE	185425	SG	Study_10_SG	Ozone related	hyper
119283	2710	119283	gsnor	Ozone	CHH	G1_G5_recurrent	persistent		Intergenic	FALSE	FALSE	FALSE	2710	P0	Study_1_PL/P0	Other	hyper
119283	36986	119283	gsnor	Ozone	CHH	G1_G5_recurrent	persistent		Intergenic	FALSE	FALSE	FALSE	36986	LDN	Study_3_LDN	Drought related	hypo
119283	196683	119283	gsnor	Ozone	CHH	G1_G5_recurrent	persistent		Intergenic	FALSE	FALSE	FALSE	196683	SG	Study_10_SG	Ozone related	hypo
119284	73645	119284	gsnor	Ozone	CHH	G5_emergent	G5_emergent		Intergenic	FALSE	FALSE	FALSE	73645	LYV Shoot	Study_4_LYV_Shoot	Other	hyper
119284	196683	119284	gsnor	Ozone	CHH	G5_emergent	G5_emergent		Intergenic	FALSE	FALSE	FALSE	196683	SG	Study_10_SG	Ozone related	hypo
119285	52875	119285	gsnor	Ozone	CHH	G1_G5_recurrent	persistent		Intergenic	FALSE	FALSE	FALSE	52875	LYV Root	Study_4_LYV_Root	Other	hyper
119285	73646	119285	gsnor	Ozone	CHH	G1_G5_recurrent	persistent		Intergenic	FALSE	FALSE	FALSE	73646	LYV Shoot	Study_4_LYV_Shoot	Other	hyper
119285	81569	119285	gsnor	Ozone	CHH	G1_G5_recurrent	persistent		Intergenic	FALSE	FALSE	FALSE	81569	LYV Shoot	Study_4_LYV_Shoot	Other	hypo
119285	137399	119285	gsnor	Ozone	CHH	G1_G5_recurrent	persistent		Intergenic	FALSE	FALSE	FALSE	137399	RHD	Study_6_RHD	Drought related	hyper
119285	185427	119285	gsnor	Ozone	CHH	G1_G5_recurrent	persistent		Intergenic	FALSE	FALSE	FALSE	185427	SG	Study_10_SG	Ozone related	hyper
119285	185428	119285	gsnor	Ozone	CHH	G1_G5_recurrent	persistent		Intergenic	FALSE	FALSE	FALSE	185428	SG	Study_10_SG	Ozone related	hyper
119286	152233	119286	gsnor	Ozone	CHH	G5_emergent	G5_emergent		Intergenic	FALSE	FALSE	FALSE	152233	JRW	Study_8_JRW	Other	hyper
119286	155101	119286	gsnor	Ozone	CHH	G5_emergent	G5_emergent		Intergenic	FALSE	FALSE	FALSE	155101	JRW	Study_8_JRW	Other	hypo
119286	185428	119286	gsnor	Ozone	CHH	G5_emergent	G5_emergent		Intergenic	FALSE	FALSE	FALSE	185428	SG	Study_10_SG	Ozone related	hyper
119286	196687	119286	gsnor	Ozone	CHH	G5_emergent	G5_emergent		Intergenic	FALSE	FALSE	FALSE	196687	SG	Study_10_SG	Ozone related	hypo
119287	24181	119287	gsnor	Ozone	CHH	G5_emergent	G5_emergent		Intergenic	FALSE	FALSE	FALSE	24181	LDN	Study_3_LDN	Drought related	hyper
119287	121738	119287	gsnor	Ozone	CHH	G5_emergent	G5_emergent		Intergenic	FALSE	FALSE	FALSE	121738	Recovery	Study_5_UK/Recovery	Heat related	hyper
119287	208784	119287	gsnor	Ozone	CHH	G5_emergent	G5_emergent		Intergenic	FALSE	FALSE	FALSE	208784	CLL	Study_11_SKKR/CLL	CO2 related	hyper
119289	52877	119289	gsnor	Ozone	CHH	G5_emergent	G5_emergent		Intergenic	FALSE	FALSE	FALSE	52877	LYV Root	Study_4_LYV_Root	Other	hyper
119289	211739	119289	gsnor	Ozone	CHH	G5_emergent	G5_emergent		Intergenic	FALSE	FALSE	FALSE	211739	CLL	Study_11_SKKR/CLL	CO2 related	hypo
119290	2712	119290	gsnor	Ozone	CHH	G3_only	other		Intergenic	FALSE	FALSE	FALSE	2712	P0	Study_1_PL/P0	Other	hyper
119290	8024	119290	gsnor	Ozone	CHH	G3_only	other		Intergenic	FALSE	FALSE	FALSE	8024	MSTA	Study_2_MSTA	Other	hyper
119290	36989	119290	gsnor	Ozone	CHH	G3_only	other		Intergenic	FALSE	FALSE	FALSE	36989	LDN	Study_3_LDN	Drought related	hypo
119290	96299	119290	gsnor	Ozone	CHH	G3_only	other		Intergenic	FALSE	FALSE	FALSE	96299	Heat stress	Study_5_UK/Heat_stress	Heat related	hyper
119291	24184	119291	gsnor	Ozone	CHH	acute_G1_only	other		Intergenic	FALSE	FALSE	FALSE	24184	LDN	Study_3_LDN	Drought related	hyper
119291	81571	119291	gsnor	Ozone	CHH	acute_G1_only	other		Intergenic	FALSE	FALSE	FALSE	81571	LYV Shoot	Study_4_LYV_Shoot	Other	hypo
119291	121739	119291	gsnor	Ozone	CHH	acute_G1_only	other		Intergenic	FALSE	FALSE	FALSE	121739	Recovery	Study_5_UK/Recovery	Heat related	hyper
119291	121740	119291	gsnor	Ozone	CHH	acute_G1_only	other		Intergenic	FALSE	FALSE	FALSE	121740	Recovery	Study_5_UK/Recovery	Heat related	hyper
119291	158676	119291	gsnor	Ozone	CHH	acute_G1_only	other		Intergenic	FALSE	FALSE	FALSE	158676	NSY	Study_9_NSY	Other	hypo
119291	185429	119291	gsnor	Ozone	CHH	acute_G1_only	other		Intergenic	FALSE	FALSE	FALSE	185429	SG	Study_10_SG	Ozone related	hyper
119291	205210	119291	gsnor	Ozone	CHH	acute_G1_only	other		Intergenic	FALSE	FALSE	FALSE	205210	CHL	Study_11_SKKR/CHL	CO2 related	hypo
119292	24185	119292	gsnor	Ozone	CHH	switcher	switcher		Intergenic	FALSE	FALSE	FALSE	24185	LDN	Study_3_LDN	Drought related	hyper
119292	24186	119292	gsnor	Ozone	CHH	switcher	switcher		Intergenic	FALSE	FALSE	FALSE	24186	LDN	Study_3_LDN	Drought related	hyper
119292	137402	119292	gsnor	Ozone	CHH	switcher	switcher		Intergenic	FALSE	FALSE	FALSE	137402	RHD	Study_6_RHD	Drought related	hyper
119292	144622	119292	gsnor	Ozone	CHH	switcher	switcher		Intergenic	FALSE	FALSE	FALSE	144622	G1	Study_7_AW/G1	Other	hyper
119292	185429	119292	gsnor	Ozone	CHH	switcher	switcher		Intergenic	FALSE	FALSE	FALSE	185429	SG	Study_10_SG	Ozone related	hyper
119292	205210	119292	gsnor	Ozone	CHH	switcher	switcher		Intergenic	FALSE	FALSE	FALSE	205210	CHL	Study_11_SKKR/CHL	CO2 related	hypo
119293	81572	119293	gsnor	Ozone	CHH	G3_only	other		Intergenic	FALSE	FALSE	FALSE	81572	LYV Shoot	Study_4_LYV_Shoot	Other	hypo
119294	24189	119294	gsnor	Ozone	CHH	G5_emergent	G5_emergent		Intergenic	FALSE	FALSE	FALSE	24189	LDN	Study_3_LDN	Drought related	hyper
119294	52879	119294	gsnor	Ozone	CHH	G5_emergent	G5_emergent		Intergenic	FALSE	FALSE	FALSE	52879	LYV Root	Study_4_LYV_Root	Other	hyper
119295	152235	119295	gsnor	Ozone	CHH	G5_emergent	G5_emergent		Intergenic	FALSE	FALSE	FALSE	152235	JRW	Study_8_JRW	Other	hyper
119295	185433	119295	gsnor	Ozone	CHH	G5_emergent	G5_emergent		Intergenic	FALSE	FALSE	FALSE	185433	SG	Study_10_SG	Ozone related	hyper
119295	202728	119295	gsnor	Ozone	CHH	G5_emergent	G5_emergent		Intergenic	FALSE	FALSE	FALSE	202728	CHL	Study_11_SKKR/CHL	CO2 related	hyper
119296	152236	119296	gsnor	Ozone	CHH	acute_G1_only	other		Intergenic	FALSE	FALSE	FALSE	152236	JRW	Study_8_JRW	Other	hyper
119296	185434	119296	gsnor	Ozone	CHH	acute_G1_only	other		Intergenic	FALSE	FALSE	FALSE	185434	SG	Study_10_SG	Ozone related	hyper
119297	52880	119297	gsnor	Ozone	CHH	G5_emergent	G5_emergent		Intergenic	FALSE	FALSE	FALSE	52880	LYV Root	Study_4_LYV_Root	Other	hyper
119297	144627	119297	gsnor	Ozone	CHH	G5_emergent	G5_emergent		Intergenic	FALSE	FALSE	FALSE	144627	G1	Study_7_AW/G1	Other	hyper
119297	185436	119297	gsnor	Ozone	CHH	G5_emergent	G5_emergent		Intergenic	FALSE	FALSE	FALSE	185436	SG	Study_10_SG	Ozone related	hyper
119297	211741	119297	gsnor	Ozone	CHH	G5_emergent	G5_emergent		Intergenic	FALSE	FALSE	FALSE	211741	CLL	Study_11_SKKR/CLL	CO2 related	hypo
119298	10172	119298	gsnor	Ozone	CHH	acute_G1_only	other		Intergenic	FALSE	FALSE	FALSE	10172	MSTA	Study_2_MSTA	Other	hypo
119298	52881	119298	gsnor	Ozone	CHH	acute_G1_only	other		Intergenic	FALSE	FALSE	FALSE	52881	LYV Root	Study_4_LYV_Root	Other	hyper
119298	81575	119298	gsnor	Ozone	CHH	acute_G1_only	other		Intergenic	FALSE	FALSE	FALSE	81575	LYV Shoot	Study_4_LYV_Shoot	Other	hypo
119298	137404	119298	gsnor	Ozone	CHH	acute_G1_only	other		Intergenic	FALSE	FALSE	FALSE	137404	RHD	Study_6_RHD	Drought related	hyper
119299	2717	119299	gsnor	Ozone	CHH	acute_G1_only	other		Intergenic	FALSE	FALSE	FALSE	2717	P0	Study_1_PL/P0	Other	hyper
119300	8027	119300	gsnor	Ozone	CHH	G3_only	other	AT4TE08765	TE	FALSE	FALSE	TRUE	8027	MSTA	Study_2_MSTA	Other	hyper
119300	36998	119300	gsnor	Ozone	CHH	G3_only	other	AT4TE08765	TE	FALSE	FALSE	TRUE	36998	LDN	Study_3_LDN	Drought related	hypo
119300	185441	119300	gsnor	Ozone	CHH	G3_only	other	AT4TE08765	TE	FALSE	FALSE	TRUE	185441	SG	Study_10_SG	Ozone related	hyper
119300	202729	119300	gsnor	Ozone	CHH	G3_only	other	AT4TE08765	TE	FALSE	FALSE	TRUE	202729	CHL	Study_11_SKKR/CHL	CO2 related	hyper
119301	24201	119301	gsnor	Ozone	CHH	G5_emergent	G5_emergent	AT4TE08820;AT4TE08820,AT4TE08825	TE	FALSE	FALSE	TRUE	24201	LDN	Study_3_LDN	Drought related	hyper
119301	52887	119301	gsnor	Ozone	CHH	G5_emergent	G5_emergent	AT4TE08820;AT4TE08820,AT4TE08825	TE	FALSE	FALSE	TRUE	52887	LYV Root	Study_4_LYV_Root	Other	hyper
119301	81579	119301	gsnor	Ozone	CHH	G5_emergent	G5_emergent	AT4TE08820;AT4TE08820,AT4TE08825	TE	FALSE	FALSE	TRUE	81579	LYV Shoot	Study_4_LYV_Shoot	Other	hypo
119301	158680	119301	gsnor	Ozone	CHH	G5_emergent	G5_emergent	AT4TE08820;AT4TE08820,AT4TE08825	TE	FALSE	FALSE	TRUE	158680	NSY	Study_9_NSY	Other	hypo
119301	196696	119301	gsnor	Ozone	CHH	G5_emergent	G5_emergent	AT4TE08820;AT4TE08820,AT4TE08825	TE	FALSE	FALSE	TRUE	196696	SG	Study_10_SG	Ozone related	hypo
119302	24206	119302	gsnor	Ozone	CHH	G5_emergent	G5_emergent	AT4TE08875	TE	FALSE	FALSE	TRUE	24206	LDN	Study_3_LDN	Drought related	hyper
119302	196699	119302	gsnor	Ozone	CHH	G5_emergent	G5_emergent	AT4TE08875	TE	FALSE	FALSE	TRUE	196699	SG	Study_10_SG	Ozone related	hypo
119303	52889	119303	gsnor	Ozone	CHH	G5_emergent	G5_emergent	AT4TE08875	TE	FALSE	FALSE	TRUE	52889	LYV Root	Study_4_LYV_Root	Other	hyper
119303	73652	119303	gsnor	Ozone	CHH	G5_emergent	G5_emergent	AT4TE08875	TE	FALSE	FALSE	TRUE	73652	LYV Shoot	Study_4_LYV_Shoot	Other	hyper
119303	185450	119303	gsnor	Ozone	CHH	G5_emergent	G5_emergent	AT4TE08875	TE	FALSE	FALSE	TRUE	185450	SG	Study_10_SG	Ozone related	hyper
119303	205217	119303	gsnor	Ozone	CHH	G5_emergent	G5_emergent	AT4TE08875	TE	FALSE	FALSE	TRUE	205217	CHL	Study_11_SKKR/CHL	CO2 related	hypo
119304	37007	119304	gsnor	Ozone	CHH	G3_only	other	AT4G03820_p	Promoter	TRUE	FALSE	FALSE	37007	LDN	Study_3_LDN	Drought related	hypo
119304	96315	119304	gsnor	Ozone	CHH	G3_only	other	AT4G03820_p	Promoter	TRUE	FALSE	FALSE	96315	Heat stress	Study_5_UK/Heat_stress	Heat related	hyper
119304	185455	119304	gsnor	Ozone	CHH	G3_only	other	AT4G03820_p	Promoter	TRUE	FALSE	FALSE	185455	SG	Study_10_SG	Ozone related	hyper
119304	215801	119304	gsnor	Ozone	CHH	G3_only	other	AT4G03820_p	Promoter	TRUE	FALSE	FALSE	215801	DRG	Study_12_DRG	Drought related	hypo
119305	24208	119305	gsnor	Ozone	CHH	G3_only	other	AT4TE08920	TE	FALSE	FALSE	TRUE	24208	LDN	Study_3_LDN	Drought related	hyper
119305	73654	119305	gsnor	Ozone	CHH	G3_only	other	AT4TE08920	TE	FALSE	FALSE	TRUE	73654	LYV Shoot	Study_4_LYV_Shoot	Other	hyper
119305	81584	119305	gsnor	Ozone	CHH	G3_only	other	AT4TE08920	TE	FALSE	FALSE	TRUE	81584	LYV Shoot	Study_4_LYV_Shoot	Other	hypo
119305	144635	119305	gsnor	Ozone	CHH	G3_only	other	AT4TE08920	TE	FALSE	FALSE	TRUE	144635	G1	Study_7_AW/G1	Other	hyper
119305	185458	119305	gsnor	Ozone	CHH	G3_only	other	AT4TE08920	TE	FALSE	FALSE	TRUE	185458	SG	Study_10_SG	Ozone related	hyper
119305	208788	119305	gsnor	Ozone	CHH	G3_only	other	AT4TE08920	TE	FALSE	FALSE	TRUE	208788	CLL	Study_11_SKKR/CLL	CO2 related	hyper
119306	37012	119306	gsnor	Ozone	CHH	G3_only	other		Intergenic	FALSE	FALSE	FALSE	37012	LDN	Study_3_LDN	Drought related	hypo
119306	52895	119306	gsnor	Ozone	CHH	G3_only	other		Intergenic	FALSE	FALSE	FALSE	52895	LYV Root	Study_4_LYV_Root	Other	hyper
119306	155104	119306	gsnor	Ozone	CHH	G3_only	other		Intergenic	FALSE	FALSE	FALSE	155104	JRW	Study_8_JRW	Other	hypo
119307	52897	119307	gsnor	Ozone	CHH	G1_G5_recurrent	persistent	AT4G03827_p	Promoter	TRUE	FALSE	FALSE	52897	LYV Root	Study_4_LYV_Root	Other	hyper
119307	73655	119307	gsnor	Ozone	CHH	G1_G5_recurrent	persistent	AT4G03827_p	Promoter	TRUE	FALSE	FALSE	73655	LYV Shoot	Study_4_LYV_Shoot	Other	hyper
119307	131202	119307	gsnor	Ozone	CHH	G1_G5_recurrent	persistent	AT4G03827_p	Promoter	TRUE	FALSE	FALSE	131202	Recovery	Study_5_UK/Recovery	Heat related	hypo
119307	185460	119307	gsnor	Ozone	CHH	G1_G5_recurrent	persistent	AT4G03827_p	Promoter	TRUE	FALSE	FALSE	185460	SG	Study_10_SG	Ozone related	hyper
119308	37020	119308	gsnor	Ozone	CHH	acute_G1_only	other	AT4TE09040,AT4TE09045	TE	FALSE	FALSE	TRUE	37020	LDN	Study_3_LDN	Drought related	hypo
119308	121775	119308	gsnor	Ozone	CHH	acute_G1_only	other	AT4TE09040,AT4TE09045	TE	FALSE	FALSE	TRUE	121775	Recovery	Study_5_UK/Recovery	Heat related	hyper
119309	37023	119309	gsnor	Ozone	CHH	G5_emergent	G5_emergent	AT4TE09080,AT4TE09085	TE	FALSE	FALSE	TRUE	37023	LDN	Study_3_LDN	Drought related	hypo
119309	121787	119309	gsnor	Ozone	CHH	G5_emergent	G5_emergent	AT4TE09080,AT4TE09085	TE	FALSE	FALSE	TRUE	121787	Recovery	Study_5_UK/Recovery	Heat related	hyper
119309	121788	119309	gsnor	Ozone	CHH	G5_emergent	G5_emergent	AT4TE09080,AT4TE09085	TE	FALSE	FALSE	TRUE	121788	Recovery	Study_5_UK/Recovery	Heat related	hyper
119309	121789	119309	gsnor	Ozone	CHH	G5_emergent	G5_emergent	AT4TE09080,AT4TE09085	TE	FALSE	FALSE	TRUE	121789	Recovery	Study_5_UK/Recovery	Heat related	hyper
119310	121792	119310	gsnor	Ozone	CHH	G5_emergent	G5_emergent	AT4TE09080	TE	FALSE	FALSE	TRUE	121792	Recovery	Study_5_UK/Recovery	Heat related	hyper
119310	185476	119310	gsnor	Ozone	CHH	G5_emergent	G5_emergent	AT4TE09080	TE	FALSE	FALSE	TRUE	185476	SG	Study_10_SG	Ozone related	hyper
119310	205219	119310	gsnor	Ozone	CHH	G5_emergent	G5_emergent	AT4TE09080	TE	FALSE	FALSE	TRUE	205219	CHL	Study_11_SKKR/CHL	CO2 related	hypo
119311	152246	119311	gsnor	Ozone	CHH	G3_only	other	AT4TE09080	TE	FALSE	FALSE	TRUE	152246	JRW	Study_8_JRW	Other	hyper
119311	185476	119311	gsnor	Ozone	CHH	G3_only	other	AT4TE09080	TE	FALSE	FALSE	TRUE	185476	SG	Study_10_SG	Ozone related	hyper
119311	196710	119311	gsnor	Ozone	CHH	G3_only	other	AT4TE09080	TE	FALSE	FALSE	TRUE	196710	SG	Study_10_SG	Ozone related	hypo
119311	205220	119311	gsnor	Ozone	CHH	G3_only	other	AT4TE09080	TE	FALSE	FALSE	TRUE	205220	CHL	Study_11_SKKR/CHL	CO2 related	hypo
119312	24237	119312	gsnor	Ozone	CHH	acute_G1_only	other	AT4TE09190	TE	FALSE	FALSE	TRUE	24237	LDN	Study_3_LDN	Drought related	hyper
119312	52911	119312	gsnor	Ozone	CHH	acute_G1_only	other	AT4TE09190	TE	FALSE	FALSE	TRUE	52911	LYV Root	Study_4_LYV_Root	Other	hyper
119312	81593	119312	gsnor	Ozone	CHH	acute_G1_only	other	AT4TE09190	TE	FALSE	FALSE	TRUE	81593	LYV Shoot	Study_4_LYV_Shoot	Other	hypo
119312	185484	119312	gsnor	Ozone	CHH	acute_G1_only	other	AT4TE09190	TE	FALSE	FALSE	TRUE	185484	SG	Study_10_SG	Ozone related	hyper
119312	217633	119312	gsnor	Ozone	CHH	acute_G1_only	other	AT4TE09190	TE	FALSE	FALSE	TRUE	217633	G11	Study_13_CJ/G11	Other	hypo
119313	60862	119313	gsnor	Ozone	CHH	G3_only	other	AT4G03945_p,AT4TE09240,AT4TE09245,gene:AT4G03945;AT4G03950_p,AT4TE09245,gene:AT4G03945	Promoter + Gene body + TE	TRUE	TRUE	TRUE	60862	LYV Root	Study_4_LYV_Root	Other	hypo
119313	106243	119313	gsnor	Ozone	CHH	G3_only	other	AT4G03945_p,AT4TE09240,AT4TE09245,gene:AT4G03945;AT4G03950_p,AT4TE09245,gene:AT4G03945	Promoter + Gene body + TE	TRUE	TRUE	TRUE	106243	Heat stress	Study_5_UK/Heat_stress	Heat related	hypo
119313	185486	119313	gsnor	Ozone	CHH	G3_only	other	AT4G03945_p,AT4TE09240,AT4TE09245,gene:AT4G03945;AT4G03950_p,AT4TE09245,gene:AT4G03945	Promoter + Gene body + TE	TRUE	TRUE	TRUE	185486	SG	Study_10_SG	Ozone related	hyper
119314	37041	119314	gsnor	Ozone	CHH	G3_only	other	AT4G03960_p,AT4TE09275	Promoter + TE	TRUE	FALSE	TRUE	37041	LDN	Study_3_LDN	Drought related	hypo
119314	121805	119314	gsnor	Ozone	CHH	G3_only	other	AT4G03960_p,AT4TE09275	Promoter + TE	TRUE	FALSE	TRUE	121805	Recovery	Study_5_UK/Recovery	Heat related	hyper
119314	158683	119314	gsnor	Ozone	CHH	G3_only	other	AT4G03960_p,AT4TE09275	Promoter + TE	TRUE	FALSE	TRUE	158683	NSY	Study_9_NSY	Other	hypo
119314	185490	119314	gsnor	Ozone	CHH	G3_only	other	AT4G03960_p,AT4TE09275	Promoter + TE	TRUE	FALSE	TRUE	185490	SG	Study_10_SG	Ozone related	hyper
119315	106247	119315	gsnor	Ozone	CHH	G5_emergent	G5_emergent	AT4TE09295	TE	FALSE	FALSE	TRUE	106247	Heat stress	Study_5_UK/Heat_stress	Heat related	hypo
119315	152253	119315	gsnor	Ozone	CHH	G5_emergent	G5_emergent	AT4TE09295	TE	FALSE	FALSE	TRUE	152253	JRW	Study_8_JRW	Other	hyper
119315	185495	119315	gsnor	Ozone	CHH	G5_emergent	G5_emergent	AT4TE09295	TE	FALSE	FALSE	TRUE	185495	SG	Study_10_SG	Ozone related	hyper
119316	24251	119316	gsnor	Ozone	CHH	G5_emergent	G5_emergent	AT4TE09295	TE	FALSE	FALSE	TRUE	24251	LDN	Study_3_LDN	Drought related	hyper
119316	96348	119316	gsnor	Ozone	CHH	G5_emergent	G5_emergent	AT4TE09295	TE	FALSE	FALSE	TRUE	96348	Heat stress	Study_5_UK/Heat_stress	Heat related	hyper
119316	144645	119316	gsnor	Ozone	CHH	G5_emergent	G5_emergent	AT4TE09295	TE	FALSE	FALSE	TRUE	144645	G1	Study_7_AW/G1	Other	hyper
119316	152253	119316	gsnor	Ozone	CHH	G5_emergent	G5_emergent	AT4TE09295	TE	FALSE	FALSE	TRUE	152253	JRW	Study_8_JRW	Other	hyper
119316	185495	119316	gsnor	Ozone	CHH	G5_emergent	G5_emergent	AT4TE09295	TE	FALSE	FALSE	TRUE	185495	SG	Study_10_SG	Ozone related	hyper
119316	205224	119316	gsnor	Ozone	CHH	G5_emergent	G5_emergent	AT4TE09295	TE	FALSE	FALSE	TRUE	205224	CHL	Study_11_SKKR/CHL	CO2 related	hypo
119316	211758	119316	gsnor	Ozone	CHH	G5_emergent	G5_emergent	AT4TE09295	TE	FALSE	FALSE	TRUE	211758	CLL	Study_11_SKKR/CLL	CO2 related	hypo
119316	211759	119316	gsnor	Ozone	CHH	G5_emergent	G5_emergent	AT4TE09295	TE	FALSE	FALSE	TRUE	211759	CLL	Study_11_SKKR/CLL	CO2 related	hypo
119316	211760	119316	gsnor	Ozone	CHH	G5_emergent	G5_emergent	AT4TE09295	TE	FALSE	FALSE	TRUE	211760	CLL	Study_11_SKKR/CLL	CO2 related	hypo
119316	215807	119316	gsnor	Ozone	CHH	G5_emergent	G5_emergent	AT4TE09295	TE	FALSE	FALSE	TRUE	215807	DRG	Study_12_DRG	Drought related	hypo
119317	8033	119317	gsnor	Ozone	CHH	switcher	switcher	AT4TE09295	TE	FALSE	FALSE	TRUE	8033	MSTA	Study_2_MSTA	Other	hyper
119317	37047	119317	gsnor	Ozone	CHH	switcher	switcher	AT4TE09295	TE	FALSE	FALSE	TRUE	37047	LDN	Study_3_LDN	Drought related	hypo
119317	73673	119317	gsnor	Ozone	CHH	switcher	switcher	AT4TE09295	TE	FALSE	FALSE	TRUE	73673	LYV Shoot	Study_4_LYV_Shoot	Other	hyper
119317	121819	119317	gsnor	Ozone	CHH	switcher	switcher	AT4TE09295	TE	FALSE	FALSE	TRUE	121819	Recovery	Study_5_UK/Recovery	Heat related	hyper
119317	152254	119317	gsnor	Ozone	CHH	switcher	switcher	AT4TE09295	TE	FALSE	FALSE	TRUE	152254	JRW	Study_8_JRW	Other	hyper
119317	185495	119317	gsnor	Ozone	CHH	switcher	switcher	AT4TE09295	TE	FALSE	FALSE	TRUE	185495	SG	Study_10_SG	Ozone related	hyper
119317	205225	119317	gsnor	Ozone	CHH	switcher	switcher	AT4TE09295	TE	FALSE	FALSE	TRUE	205225	CHL	Study_11_SKKR/CHL	CO2 related	hypo
119317	211760	119317	gsnor	Ozone	CHH	switcher	switcher	AT4TE09295	TE	FALSE	FALSE	TRUE	211760	CLL	Study_11_SKKR/CLL	CO2 related	hypo
119318	37049	119318	gsnor	Ozone	CHH	G3_only	other	AT4TE09295	TE	FALSE	FALSE	TRUE	37049	LDN	Study_3_LDN	Drought related	hypo
119318	52926	119318	gsnor	Ozone	CHH	G3_only	other	AT4TE09295	TE	FALSE	FALSE	TRUE	52926	LYV Root	Study_4_LYV_Root	Other	hyper
119318	205226	119318	gsnor	Ozone	CHH	G3_only	other	AT4TE09295	TE	FALSE	FALSE	TRUE	205226	CHL	Study_11_SKKR/CHL	CO2 related	hypo
119319	24255	119319	gsnor	Ozone	CHH	acute_G1_only	other	AT4TE09310	TE	FALSE	FALSE	TRUE	24255	LDN	Study_3_LDN	Drought related	hyper
119319	52928	119319	gsnor	Ozone	CHH	acute_G1_only	other	AT4TE09310	TE	FALSE	FALSE	TRUE	52928	LYV Root	Study_4_LYV_Root	Other	hyper
119319	144646	119319	gsnor	Ozone	CHH	acute_G1_only	other	AT4TE09310	TE	FALSE	FALSE	TRUE	144646	G1	Study_7_AW/G1	Other	hyper
119319	152259	119319	gsnor	Ozone	CHH	acute_G1_only	other	AT4TE09310	TE	FALSE	FALSE	TRUE	152259	JRW	Study_8_JRW	Other	hyper
119319	185496	119319	gsnor	Ozone	CHH	acute_G1_only	other	AT4TE09310	TE	FALSE	FALSE	TRUE	185496	SG	Study_10_SG	Ozone related	hyper
119320	81601	119320	gsnor	Ozone	CHH	G3_only	other	AT4TE09375	TE	FALSE	FALSE	TRUE	81601	LYV Shoot	Study_4_LYV_Shoot	Other	hypo
119321	121844	119321	gsnor	Ozone	CHH	G5_emergent	G5_emergent	AT4TE09390,AT4TE09395	TE	FALSE	FALSE	TRUE	121844	Recovery	Study_5_UK/Recovery	Heat related	hyper
119321	152260	119321	gsnor	Ozone	CHH	G5_emergent	G5_emergent	AT4TE09390,AT4TE09395	TE	FALSE	FALSE	TRUE	152260	JRW	Study_8_JRW	Other	hyper
119322	37054	119322	gsnor	Ozone	CHH	G3_only	other	AT4TE09410	TE	FALSE	FALSE	TRUE	37054	LDN	Study_3_LDN	Drought related	hypo
119322	52932	119322	gsnor	Ozone	CHH	G3_only	other	AT4TE09410	TE	FALSE	FALSE	TRUE	52932	LYV Root	Study_4_LYV_Root	Other	hyper
119322	60869	119322	gsnor	Ozone	CHH	G3_only	other	AT4TE09410	TE	FALSE	FALSE	TRUE	60869	LYV Root	Study_4_LYV_Root	Other	hypo
119322	81603	119322	gsnor	Ozone	CHH	G3_only	other	AT4TE09410	TE	FALSE	FALSE	TRUE	81603	LYV Shoot	Study_4_LYV_Shoot	Other	hypo
119322	137427	119322	gsnor	Ozone	CHH	G3_only	other	AT4TE09410	TE	FALSE	FALSE	TRUE	137427	RHD	Study_6_RHD	Drought related	hyper
119322	155110	119322	gsnor	Ozone	CHH	G3_only	other	AT4TE09410	TE	FALSE	FALSE	TRUE	155110	JRW	Study_8_JRW	Other	hypo
119322	208791	119322	gsnor	Ozone	CHH	G3_only	other	AT4TE09410	TE	FALSE	FALSE	TRUE	208791	CLL	Study_11_SKKR/CLL	CO2 related	hyper
119323	60870	119323	gsnor	Ozone	CHH	G5_emergent	G5_emergent	AT4G04078_p,gene:AT4G04078	Promoter + Gene body	TRUE	TRUE	FALSE	60870	LYV Root	Study_4_LYV_Root	Other	hypo
119323	81606	119323	gsnor	Ozone	CHH	G5_emergent	G5_emergent	AT4G04078_p,gene:AT4G04078	Promoter + Gene body	TRUE	TRUE	FALSE	81606	LYV Shoot	Study_4_LYV_Shoot	Other	hypo
119323	144648	119323	gsnor	Ozone	CHH	G5_emergent	G5_emergent	AT4G04078_p,gene:AT4G04078	Promoter + Gene body	TRUE	TRUE	FALSE	144648	G1	Study_7_AW/G1	Other	hyper
119323	185507	119323	gsnor	Ozone	CHH	G5_emergent	G5_emergent	AT4G04078_p,gene:AT4G04078	Promoter + Gene body	TRUE	TRUE	FALSE	185507	SG	Study_10_SG	Ozone related	hyper
119323	202735	119323	gsnor	Ozone	CHH	G5_emergent	G5_emergent	AT4G04078_p,gene:AT4G04078	Promoter + Gene body	TRUE	TRUE	FALSE	202735	CHL	Study_11_SKKR/CHL	CO2 related	hyper
119324	73678	119324	gsnor	Ozone	CHH	stress_maintained_then_reset	reset	AT4TE09445	TE	FALSE	FALSE	TRUE	73678	LYV Shoot	Study_4_LYV_Shoot	Other	hyper
119324	185509	119324	gsnor	Ozone	CHH	stress_maintained_then_reset	reset	AT4TE09445	TE	FALSE	FALSE	TRUE	185509	SG	Study_10_SG	Ozone related	hyper
119325	185510	119325	gsnor	Ozone	CHH	G5_emergent	G5_emergent	AT4TE09445	TE	FALSE	FALSE	TRUE	185510	SG	Study_10_SG	Ozone related	hyper
119326	81608	119326	gsnor	Ozone	CHH	G3_only	other	AT4TE09470,gene:AT4G04110	Gene body + TE	FALSE	TRUE	TRUE	81608	LYV Shoot	Study_4_LYV_Shoot	Other	hypo
119326	147069	119326	gsnor	Ozone	CHH	G3_only	other	AT4TE09470,gene:AT4G04110	Gene body + TE	FALSE	TRUE	TRUE	147069	G1	Study_7_AW/G1	Other	hypo
119326	185514	119326	gsnor	Ozone	CHH	G3_only	other	AT4TE09470,gene:AT4G04110	Gene body + TE	FALSE	TRUE	TRUE	185514	SG	Study_10_SG	Ozone related	hyper
119327	24269	119327	gsnor	Ozone	CHH	acute_G1_only	other	AT4TE09510	TE	FALSE	FALSE	TRUE	24269	LDN	Study_3_LDN	Drought related	hyper
119327	152265	119327	gsnor	Ozone	CHH	acute_G1_only	other	AT4TE09510	TE	FALSE	FALSE	TRUE	152265	JRW	Study_8_JRW	Other	hyper
119328	8036	119328	gsnor	Ozone	CHH	G5_emergent	G5_emergent	AT4TE09515,AT4TE09520	TE	FALSE	FALSE	TRUE	8036	MSTA	Study_2_MSTA	Other	hyper
119328	24270	119328	gsnor	Ozone	CHH	G5_emergent	G5_emergent	AT4TE09515,AT4TE09520	TE	FALSE	FALSE	TRUE	24270	LDN	Study_3_LDN	Drought related	hyper
119328	196743	119328	gsnor	Ozone	CHH	G5_emergent	G5_emergent	AT4TE09515,AT4TE09520	TE	FALSE	FALSE	TRUE	196743	SG	Study_10_SG	Ozone related	hypo
119329	10180	119329	gsnor	Ozone	CHH	G5_emergent	G5_emergent		Intergenic	FALSE	FALSE	FALSE	10180	MSTA	Study_2_MSTA	Other	hypo
119329	37065	119329	gsnor	Ozone	CHH	G5_emergent	G5_emergent		Intergenic	FALSE	FALSE	FALSE	37065	LDN	Study_3_LDN	Drought related	hypo
119329	73683	119329	gsnor	Ozone	CHH	G5_emergent	G5_emergent		Intergenic	FALSE	FALSE	FALSE	73683	LYV Shoot	Study_4_LYV_Shoot	Other	hyper
119329	158687	119329	gsnor	Ozone	CHH	G5_emergent	G5_emergent		Intergenic	FALSE	FALSE	FALSE	158687	NSY	Study_9_NSY	Other	hypo
119329	196745	119329	gsnor	Ozone	CHH	G5_emergent	G5_emergent		Intergenic	FALSE	FALSE	FALSE	196745	SG	Study_10_SG	Ozone related	hypo
119329	211763	119329	gsnor	Ozone	CHH	G5_emergent	G5_emergent		Intergenic	FALSE	FALSE	FALSE	211763	CLL	Study_11_SKKR/CLL	CO2 related	hypo
119330	24277	119330	gsnor	Ozone	CHH	acute_G1_only	other	AT4TE09705	TE	FALSE	FALSE	TRUE	24277	LDN	Study_3_LDN	Drought related	hyper
119330	106272	119330	gsnor	Ozone	CHH	acute_G1_only	other	AT4TE09705	TE	FALSE	FALSE	TRUE	106272	Heat stress	Study_5_UK/Heat_stress	Heat related	hypo
119330	137434	119330	gsnor	Ozone	CHH	acute_G1_only	other	AT4TE09705	TE	FALSE	FALSE	TRUE	137434	RHD	Study_6_RHD	Drought related	hyper
119330	144654	119330	gsnor	Ozone	CHH	acute_G1_only	other	AT4TE09705	TE	FALSE	FALSE	TRUE	144654	G1	Study_7_AW/G1	Other	hyper
119331	24281	119331	gsnor	Ozone	CHH	G1_G5_recurrent	persistent	AT4TE09745	TE	FALSE	FALSE	TRUE	24281	LDN	Study_3_LDN	Drought related	hyper
119331	106275	119331	gsnor	Ozone	CHH	G1_G5_recurrent	persistent	AT4TE09745	TE	FALSE	FALSE	TRUE	106275	Heat stress	Study_5_UK/Heat_stress	Heat related	hypo
119331	185534	119331	gsnor	Ozone	CHH	G1_G5_recurrent	persistent	AT4TE09745	TE	FALSE	FALSE	TRUE	185534	SG	Study_10_SG	Ozone related	hyper
119331	205231	119331	gsnor	Ozone	CHH	G1_G5_recurrent	persistent	AT4TE09745	TE	FALSE	FALSE	TRUE	205231	CHL	Study_11_SKKR/CHL	CO2 related	hypo
119331	215812	119331	gsnor	Ozone	CHH	G1_G5_recurrent	persistent	AT4TE09745	TE	FALSE	FALSE	TRUE	215812	DRG	Study_12_DRG	Drought related	hypo
119332	24283	119332	gsnor	Ozone	CHH	acute_G1_only	other		Intergenic	FALSE	FALSE	FALSE	24283	LDN	Study_3_LDN	Drought related	hyper
119332	60887	119332	gsnor	Ozone	CHH	acute_G1_only	other		Intergenic	FALSE	FALSE	FALSE	60887	LYV Root	Study_4_LYV_Root	Other	hypo
119332	155114	119332	gsnor	Ozone	CHH	acute_G1_only	other		Intergenic	FALSE	FALSE	FALSE	155114	JRW	Study_8_JRW	Other	hypo
119332	157229	119332	gsnor	Ozone	CHH	acute_G1_only	other		Intergenic	FALSE	FALSE	FALSE	157229	NSY	Study_9_NSY	Other	hyper
119332	185537	119332	gsnor	Ozone	CHH	acute_G1_only	other		Intergenic	FALSE	FALSE	FALSE	185537	SG	Study_10_SG	Ozone related	hyper
119333	37073	119333	gsnor	Ozone	CHH	G1_G5_recurrent	persistent	AT4TE09825	TE	FALSE	FALSE	TRUE	37073	LDN	Study_3_LDN	Drought related	hypo
119333	52946	119333	gsnor	Ozone	CHH	G1_G5_recurrent	persistent	AT4TE09825	TE	FALSE	FALSE	TRUE	52946	LYV Root	Study_4_LYV_Root	Other	hyper
119333	60889	119333	gsnor	Ozone	CHH	G1_G5_recurrent	persistent	AT4TE09825	TE	FALSE	FALSE	TRUE	60889	LYV Root	Study_4_LYV_Root	Other	hypo
119333	81616	119333	gsnor	Ozone	CHH	G1_G5_recurrent	persistent	AT4TE09825	TE	FALSE	FALSE	TRUE	81616	LYV Shoot	Study_4_LYV_Shoot	Other	hypo
119333	106281	119333	gsnor	Ozone	CHH	G1_G5_recurrent	persistent	AT4TE09825	TE	FALSE	FALSE	TRUE	106281	Heat stress	Study_5_UK/Heat_stress	Heat related	hypo
119333	137438	119333	gsnor	Ozone	CHH	G1_G5_recurrent	persistent	AT4TE09825	TE	FALSE	FALSE	TRUE	137438	RHD	Study_6_RHD	Drought related	hyper
119333	158692	119333	gsnor	Ozone	CHH	G1_G5_recurrent	persistent	AT4TE09825	TE	FALSE	FALSE	TRUE	158692	NSY	Study_9_NSY	Other	hypo
119334	24286	119334	gsnor	Ozone	CHH	acute_G1_only	other	AT4TE09825	TE	FALSE	FALSE	TRUE	24286	LDN	Study_3_LDN	Drought related	hyper
119334	52948	119334	gsnor	Ozone	CHH	acute_G1_only	other	AT4TE09825	TE	FALSE	FALSE	TRUE	52948	LYV Root	Study_4_LYV_Root	Other	hyper
119334	152276	119334	gsnor	Ozone	CHH	acute_G1_only	other	AT4TE09825	TE	FALSE	FALSE	TRUE	152276	JRW	Study_8_JRW	Other	hyper
119334	158693	119334	gsnor	Ozone	CHH	acute_G1_only	other	AT4TE09825	TE	FALSE	FALSE	TRUE	158693	NSY	Study_9_NSY	Other	hypo
119334	196756	119334	gsnor	Ozone	CHH	acute_G1_only	other	AT4TE09825	TE	FALSE	FALSE	TRUE	196756	SG	Study_10_SG	Ozone related	hypo
119334	205234	119334	gsnor	Ozone	CHH	acute_G1_only	other	AT4TE09825	TE	FALSE	FALSE	TRUE	205234	CHL	Study_11_SKKR/CHL	CO2 related	hypo
119335	106282	119335	gsnor	Ozone	CHH	G3_only	other	AT4TE09850,AT4TE09855	TE	FALSE	FALSE	TRUE	106282	Heat stress	Study_5_UK/Heat_stress	Heat related	hypo
119335	131228	119335	gsnor	Ozone	CHH	G3_only	other	AT4TE09850,AT4TE09855	TE	FALSE	FALSE	TRUE	131228	Recovery	Study_5_UK/Recovery	Heat related	hypo
119335	196757	119335	gsnor	Ozone	CHH	G3_only	other	AT4TE09850,AT4TE09855	TE	FALSE	FALSE	TRUE	196757	SG	Study_10_SG	Ozone related	hypo
119336	144656	119336	gsnor	Ozone	CHH	G3_only	other		Intergenic	FALSE	FALSE	FALSE	144656	G1	Study_7_AW/G1	Other	hyper
119336	185545	119336	gsnor	Ozone	CHH	G3_only	other		Intergenic	FALSE	FALSE	FALSE	185545	SG	Study_10_SG	Ozone related	hyper
119337	106284	119337	gsnor	Ozone	CHH	G5_emergent	G5_emergent		Intergenic	FALSE	FALSE	FALSE	106284	Heat stress	Study_5_UK/Heat_stress	Heat related	hypo
119338	152283	119338	gsnor	Ozone	CHH	G3_only	other	AT4TE09905,AT4TE09910	TE	FALSE	FALSE	TRUE	152283	JRW	Study_8_JRW	Other	hyper
119338	196761	119338	gsnor	Ozone	CHH	G3_only	other	AT4TE09905,AT4TE09910	TE	FALSE	FALSE	TRUE	196761	SG	Study_10_SG	Ozone related	hypo
119338	211773	119338	gsnor	Ozone	CHH	G3_only	other	AT4TE09905,AT4TE09910	TE	FALSE	FALSE	TRUE	211773	CLL	Study_11_SKKR/CLL	CO2 related	hypo
119339	24295	119339	gsnor	Ozone	CHH	G5_emergent	G5_emergent	AT4TE09910	TE	FALSE	FALSE	TRUE	24295	LDN	Study_3_LDN	Drought related	hyper
119339	52949	119339	gsnor	Ozone	CHH	G5_emergent	G5_emergent	AT4TE09910	TE	FALSE	FALSE	TRUE	52949	LYV Root	Study_4_LYV_Root	Other	hyper
119339	60894	119339	gsnor	Ozone	CHH	G5_emergent	G5_emergent	AT4TE09910	TE	FALSE	FALSE	TRUE	60894	LYV Root	Study_4_LYV_Root	Other	hypo
119339	81620	119339	gsnor	Ozone	CHH	G5_emergent	G5_emergent	AT4TE09910	TE	FALSE	FALSE	TRUE	81620	LYV Shoot	Study_4_LYV_Shoot	Other	hypo
119339	152284	119339	gsnor	Ozone	CHH	G5_emergent	G5_emergent	AT4TE09910	TE	FALSE	FALSE	TRUE	152284	JRW	Study_8_JRW	Other	hyper
119339	196762	119339	gsnor	Ozone	CHH	G5_emergent	G5_emergent	AT4TE09910	TE	FALSE	FALSE	TRUE	196762	SG	Study_10_SG	Ozone related	hypo
119339	217635	119339	gsnor	Ozone	CHH	G5_emergent	G5_emergent	AT4TE09910	TE	FALSE	FALSE	TRUE	217635	G11	Study_13_CJ/G11	Other	hypo
119340	8041	119340	gsnor	Ozone	CHH	acute_G1_only	other	AT4TE09925	TE	FALSE	FALSE	TRUE	8041	MSTA	Study_2_MSTA	Other	hyper
119340	185554	119340	gsnor	Ozone	CHH	acute_G1_only	other	AT4TE09925	TE	FALSE	FALSE	TRUE	185554	SG	Study_10_SG	Ozone related	hyper
119341	8041	119341	gsnor	Ozone	CHH	G5_emergent	G5_emergent	AT4TE09925	TE	FALSE	FALSE	TRUE	8041	MSTA	Study_2_MSTA	Other	hyper
119341	24300	119341	gsnor	Ozone	CHH	G5_emergent	G5_emergent	AT4TE09925	TE	FALSE	FALSE	TRUE	24300	LDN	Study_3_LDN	Drought related	hyper
119341	185554	119341	gsnor	Ozone	CHH	G5_emergent	G5_emergent	AT4TE09925	TE	FALSE	FALSE	TRUE	185554	SG	Study_10_SG	Ozone related	hyper
119341	202740	119341	gsnor	Ozone	CHH	G5_emergent	G5_emergent	AT4TE09925	TE	FALSE	FALSE	TRUE	202740	CHL	Study_11_SKKR/CHL	CO2 related	hyper
119342	24301	119342	gsnor	Ozone	CHH	G3_only	other	AT4TE09925	TE	FALSE	FALSE	TRUE	24301	LDN	Study_3_LDN	Drought related	hyper
119342	137442	119342	gsnor	Ozone	CHH	G3_only	other	AT4TE09925	TE	FALSE	FALSE	TRUE	137442	RHD	Study_6_RHD	Drought related	hyper
119342	155115	119342	gsnor	Ozone	CHH	G3_only	other	AT4TE09925	TE	FALSE	FALSE	TRUE	155115	JRW	Study_8_JRW	Other	hypo
119342	185554	119342	gsnor	Ozone	CHH	G3_only	other	AT4TE09925	TE	FALSE	FALSE	TRUE	185554	SG	Study_10_SG	Ozone related	hyper
119343	96425	119343	gsnor	Ozone	CHH	G5_emergent	G5_emergent	AT4G04315_p	Promoter	TRUE	FALSE	FALSE	96425	Heat stress	Study_5_UK/Heat_stress	Heat related	hyper
119343	96426	119343	gsnor	Ozone	CHH	G5_emergent	G5_emergent	AT4G04315_p	Promoter	TRUE	FALSE	FALSE	96426	Heat stress	Study_5_UK/Heat_stress	Heat related	hyper
119343	152286	119343	gsnor	Ozone	CHH	G5_emergent	G5_emergent	AT4G04315_p	Promoter	TRUE	FALSE	FALSE	152286	JRW	Study_8_JRW	Other	hyper
119343	185555	119343	gsnor	Ozone	CHH	G5_emergent	G5_emergent	AT4G04315_p	Promoter	TRUE	FALSE	FALSE	185555	SG	Study_10_SG	Ozone related	hyper
119343	215820	119343	gsnor	Ozone	CHH	G5_emergent	G5_emergent	AT4G04315_p	Promoter	TRUE	FALSE	FALSE	215820	DRG	Study_12_DRG	Drought related	hypo
119345	144662	119345	gsnor	Ozone	CHH	G5_emergent	G5_emergent		Intergenic	FALSE	FALSE	FALSE	144662	G1	Study_7_AW/G1	Other	hyper
119345	215822	119345	gsnor	Ozone	CHH	G5_emergent	G5_emergent		Intergenic	FALSE	FALSE	FALSE	215822	DRG	Study_12_DRG	Drought related	hypo
119346	24306	119346	gsnor	Ozone	CHH	G5_emergent	G5_emergent		Intergenic	FALSE	FALSE	FALSE	24306	LDN	Study_3_LDN	Drought related	hyper
119346	73696	119346	gsnor	Ozone	CHH	G5_emergent	G5_emergent		Intergenic	FALSE	FALSE	FALSE	73696	LYV Shoot	Study_4_LYV_Shoot	Other	hyper
119346	147075	119346	gsnor	Ozone	CHH	G5_emergent	G5_emergent		Intergenic	FALSE	FALSE	FALSE	147075	G1	Study_7_AW/G1	Other	hypo
119346	185562	119346	gsnor	Ozone	CHH	G5_emergent	G5_emergent		Intergenic	FALSE	FALSE	FALSE	185562	SG	Study_10_SG	Ozone related	hyper
119347	2734	119347	gsnor	Ozone	CHH	G5_emergent	G5_emergent		Intergenic	FALSE	FALSE	FALSE	2734	P0	Study_1_PL/P0	Other	hyper
119347	60896	119347	gsnor	Ozone	CHH	G5_emergent	G5_emergent		Intergenic	FALSE	FALSE	FALSE	60896	LYV Root	Study_4_LYV_Root	Other	hypo
119347	131235	119347	gsnor	Ozone	CHH	G5_emergent	G5_emergent		Intergenic	FALSE	FALSE	FALSE	131235	Recovery	Study_5_UK/Recovery	Heat related	hypo
119347	152288	119347	gsnor	Ozone	CHH	G5_emergent	G5_emergent		Intergenic	FALSE	FALSE	FALSE	152288	JRW	Study_8_JRW	Other	hyper
119347	185562	119347	gsnor	Ozone	CHH	G5_emergent	G5_emergent		Intergenic	FALSE	FALSE	FALSE	185562	SG	Study_10_SG	Ozone related	hyper
119347	196764	119347	gsnor	Ozone	CHH	G5_emergent	G5_emergent		Intergenic	FALSE	FALSE	FALSE	196764	SG	Study_10_SG	Ozone related	hypo
119347	211779	119347	gsnor	Ozone	CHH	G5_emergent	G5_emergent		Intergenic	FALSE	FALSE	FALSE	211779	CLL	Study_11_SKKR/CLL	CO2 related	hypo
119348	24307	119348	gsnor	Ozone	CHH	G3_G5_persistent	persistent		Intergenic	FALSE	FALSE	FALSE	24307	LDN	Study_3_LDN	Drought related	hyper
119348	137445	119348	gsnor	Ozone	CHH	G3_G5_persistent	persistent		Intergenic	FALSE	FALSE	FALSE	137445	RHD	Study_6_RHD	Drought related	hyper
119348	144663	119348	gsnor	Ozone	CHH	G3_G5_persistent	persistent		Intergenic	FALSE	FALSE	FALSE	144663	G1	Study_7_AW/G1	Other	hyper
119348	152289	119348	gsnor	Ozone	CHH	G3_G5_persistent	persistent		Intergenic	FALSE	FALSE	FALSE	152289	JRW	Study_8_JRW	Other	hyper
119348	185563	119348	gsnor	Ozone	CHH	G3_G5_persistent	persistent		Intergenic	FALSE	FALSE	FALSE	185563	SG	Study_10_SG	Ozone related	hyper
119348	211781	119348	gsnor	Ozone	CHH	G3_G5_persistent	persistent		Intergenic	FALSE	FALSE	FALSE	211781	CLL	Study_11_SKKR/CLL	CO2 related	hypo
119349	8042	119349	gsnor	Ozone	CHH	G3_only	other	AT4TE09980	TE	FALSE	FALSE	TRUE	8042	MSTA	Study_2_MSTA	Other	hyper
119349	37089	119349	gsnor	Ozone	CHH	G3_only	other	AT4TE09980	TE	FALSE	FALSE	TRUE	37089	LDN	Study_3_LDN	Drought related	hypo
119349	73697	119349	gsnor	Ozone	CHH	G3_only	other	AT4TE09980	TE	FALSE	FALSE	TRUE	73697	LYV Shoot	Study_4_LYV_Shoot	Other	hyper
119349	106296	119349	gsnor	Ozone	CHH	G3_only	other	AT4TE09980	TE	FALSE	FALSE	TRUE	106296	Heat stress	Study_5_UK/Heat_stress	Heat related	hypo
119349	211782	119349	gsnor	Ozone	CHH	G3_only	other	AT4TE09980	TE	FALSE	FALSE	TRUE	211782	CLL	Study_11_SKKR/CLL	CO2 related	hypo
119350	185564	119350	gsnor	Ozone	CHH	G5_emergent	G5_emergent	AT4TE09980	TE	FALSE	FALSE	TRUE	185564	SG	Study_10_SG	Ozone related	hyper
119351	24308	119351	gsnor	Ozone	CHH	G1_G5_recurrent	persistent	AT4TE09980	TE	FALSE	FALSE	TRUE	24308	LDN	Study_3_LDN	Drought related	hyper
119351	137446	119351	gsnor	Ozone	CHH	G1_G5_recurrent	persistent	AT4TE09980	TE	FALSE	FALSE	TRUE	137446	RHD	Study_6_RHD	Drought related	hyper
119351	185565	119351	gsnor	Ozone	CHH	G1_G5_recurrent	persistent	AT4TE09980	TE	FALSE	FALSE	TRUE	185565	SG	Study_10_SG	Ozone related	hyper
119351	202741	119351	gsnor	Ozone	CHH	G1_G5_recurrent	persistent	AT4TE09980	TE	FALSE	FALSE	TRUE	202741	CHL	Study_11_SKKR/CHL	CO2 related	hyper
119352	73698	119352	gsnor	Ozone	CHH	G3_G5_persistent	persistent	AT4TE09985,AT4TE09990;AT4TE09990	TE	FALSE	FALSE	TRUE	73698	LYV Shoot	Study_4_LYV_Shoot	Other	hyper
119352	96427	119352	gsnor	Ozone	CHH	G3_G5_persistent	persistent	AT4TE09985,AT4TE09990;AT4TE09990	TE	FALSE	FALSE	TRUE	96427	Heat stress	Study_5_UK/Heat_stress	Heat related	hyper
119352	185566	119352	gsnor	Ozone	CHH	G3_G5_persistent	persistent	AT4TE09985,AT4TE09990;AT4TE09990	TE	FALSE	FALSE	TRUE	185566	SG	Study_10_SG	Ozone related	hyper
119353	24309	119353	gsnor	Ozone	CHH	switcher	switcher	AT4TE09990	TE	FALSE	FALSE	TRUE	24309	LDN	Study_3_LDN	Drought related	hyper
119353	37092	119353	gsnor	Ozone	CHH	switcher	switcher	AT4TE09990	TE	FALSE	FALSE	TRUE	37092	LDN	Study_3_LDN	Drought related	hypo
119353	144665	119353	gsnor	Ozone	CHH	switcher	switcher	AT4TE09990	TE	FALSE	FALSE	TRUE	144665	G1	Study_7_AW/G1	Other	hyper
119353	185567	119353	gsnor	Ozone	CHH	switcher	switcher	AT4TE09990	TE	FALSE	FALSE	TRUE	185567	SG	Study_10_SG	Ozone related	hyper
119353	185568	119353	gsnor	Ozone	CHH	switcher	switcher	AT4TE09990	TE	FALSE	FALSE	TRUE	185568	SG	Study_10_SG	Ozone related	hyper
119354	131236	119354	gsnor	Ozone	CHH	G3_only	other	AT4TE09990	TE	FALSE	FALSE	TRUE	131236	Recovery	Study_5_UK/Recovery	Heat related	hypo
119354	144667	119354	gsnor	Ozone	CHH	G3_only	other	AT4TE09990	TE	FALSE	FALSE	TRUE	144667	G1	Study_7_AW/G1	Other	hyper
119354	196766	119354	gsnor	Ozone	CHH	G3_only	other	AT4TE09990	TE	FALSE	FALSE	TRUE	196766	SG	Study_10_SG	Ozone related	hypo
119354	211783	119354	gsnor	Ozone	CHH	G3_only	other	AT4TE09990	TE	FALSE	FALSE	TRUE	211783	CLL	Study_11_SKKR/CLL	CO2 related	hypo
119355	24313	119355	gsnor	Ozone	CHH	switcher	switcher	AT4TE09990	TE	FALSE	FALSE	TRUE	24313	LDN	Study_3_LDN	Drought related	hyper
119355	144670	119355	gsnor	Ozone	CHH	switcher	switcher	AT4TE09990	TE	FALSE	FALSE	TRUE	144670	G1	Study_7_AW/G1	Other	hyper
119355	196769	119355	gsnor	Ozone	CHH	switcher	switcher	AT4TE09990	TE	FALSE	FALSE	TRUE	196769	SG	Study_10_SG	Ozone related	hypo
119356	24314	119356	gsnor	Ozone	CHH	G3_only	other	AT4TE09995	TE	FALSE	FALSE	TRUE	24314	LDN	Study_3_LDN	Drought related	hyper
119356	121936	119356	gsnor	Ozone	CHH	G3_only	other	AT4TE09995	TE	FALSE	FALSE	TRUE	121936	Recovery	Study_5_UK/Recovery	Heat related	hyper
119356	205241	119356	gsnor	Ozone	CHH	G3_only	other	AT4TE09995	TE	FALSE	FALSE	TRUE	205241	CHL	Study_11_SKKR/CHL	CO2 related	hypo
119357	37103	119357	gsnor	Ozone	CHH	G5_emergent	G5_emergent	AT4TE10185	TE	FALSE	FALSE	TRUE	37103	LDN	Study_3_LDN	Drought related	hypo
119357	202744	119357	gsnor	Ozone	CHH	G5_emergent	G5_emergent	AT4TE10185	TE	FALSE	FALSE	TRUE	202744	CHL	Study_11_SKKR/CHL	CO2 related	hyper
119358	106304	119358	gsnor	Ozone	CHH	G5_emergent	G5_emergent	gene:AT4G04402	Gene body	FALSE	TRUE	FALSE	106304	Heat stress	Study_5_UK/Heat_stress	Heat related	hypo
119358	211786	119358	gsnor	Ozone	CHH	G5_emergent	G5_emergent	gene:AT4G04402	Gene body	FALSE	TRUE	FALSE	211786	CLL	Study_11_SKKR/CLL	CO2 related	hypo
119359	52966	119359	gsnor	Ozone	CHH	ambiguous_both	other	AT4G04404_p	Promoter	TRUE	FALSE	FALSE	52966	LYV Root	Study_4_LYV_Root	Other	hyper
119359	152293	119359	gsnor	Ozone	CHH	ambiguous_both	other	AT4G04404_p	Promoter	TRUE	FALSE	FALSE	152293	JRW	Study_8_JRW	Other	hyper
119359	196783	119359	gsnor	Ozone	CHH	ambiguous_both	other	AT4G04404_p	Promoter	TRUE	FALSE	FALSE	196783	SG	Study_10_SG	Ozone related	hypo
119359	205244	119359	gsnor	Ozone	CHH	ambiguous_both	other	AT4G04404_p	Promoter	TRUE	FALSE	FALSE	205244	CHL	Study_11_SKKR/CHL	CO2 related	hypo
119359	211787	119359	gsnor	Ozone	CHH	ambiguous_both	other	AT4G04404_p	Promoter	TRUE	FALSE	FALSE	211787	CLL	Study_11_SKKR/CLL	CO2 related	hypo
119360	60908	119360	gsnor	Ozone	CHH	G5_emergent	G5_emergent	AT4TE10285	TE	FALSE	FALSE	TRUE	60908	LYV Root	Study_4_LYV_Root	Other	hypo
119360	152298	119360	gsnor	Ozone	CHH	G5_emergent	G5_emergent	AT4TE10285	TE	FALSE	FALSE	TRUE	152298	JRW	Study_8_JRW	Other	hyper
119360	185586	119360	gsnor	Ozone	CHH	G5_emergent	G5_emergent	AT4TE10285	TE	FALSE	FALSE	TRUE	185586	SG	Study_10_SG	Ozone related	hyper
119361	2739	119361	gsnor	Ozone	CHH	G3_only	other		Intergenic	FALSE	FALSE	FALSE	2739	P0	Study_1_PL/P0	Other	hyper
119361	37113	119361	gsnor	Ozone	CHH	G3_only	other		Intergenic	FALSE	FALSE	FALSE	37113	LDN	Study_3_LDN	Drought related	hypo
119361	106312	119361	gsnor	Ozone	CHH	G3_only	other		Intergenic	FALSE	FALSE	FALSE	106312	Heat stress	Study_5_UK/Heat_stress	Heat related	hypo
119361	131245	119361	gsnor	Ozone	CHH	G3_only	other		Intergenic	FALSE	FALSE	FALSE	131245	Recovery	Study_5_UK/Recovery	Heat related	hypo
119362	24340	119362	gsnor	Ozone	CHH	acute_G1_only	other		Intergenic	FALSE	FALSE	FALSE	24340	LDN	Study_3_LDN	Drought related	hyper
119362	60912	119362	gsnor	Ozone	CHH	acute_G1_only	other		Intergenic	FALSE	FALSE	FALSE	60912	LYV Root	Study_4_LYV_Root	Other	hypo
119362	73707	119362	gsnor	Ozone	CHH	acute_G1_only	other		Intergenic	FALSE	FALSE	FALSE	73707	LYV Shoot	Study_4_LYV_Shoot	Other	hyper
119362	185588	119362	gsnor	Ozone	CHH	acute_G1_only	other		Intergenic	FALSE	FALSE	FALSE	185588	SG	Study_10_SG	Ozone related	hyper
119363	24341	119363	gsnor	Ozone	CHH	switcher	switcher		Intergenic	FALSE	FALSE	FALSE	24341	LDN	Study_3_LDN	Drought related	hyper
119363	52974	119363	gsnor	Ozone	CHH	switcher	switcher		Intergenic	FALSE	FALSE	FALSE	52974	LYV Root	Study_4_LYV_Root	Other	hyper
119363	81640	119363	gsnor	Ozone	CHH	switcher	switcher		Intergenic	FALSE	FALSE	FALSE	81640	LYV Shoot	Study_4_LYV_Shoot	Other	hypo
119363	196791	119363	gsnor	Ozone	CHH	switcher	switcher		Intergenic	FALSE	FALSE	FALSE	196791	SG	Study_10_SG	Ozone related	hypo
119364	60913	119364	gsnor	Ozone	CHH	G5_emergent	G5_emergent		Intergenic	FALSE	FALSE	FALSE	60913	LYV Root	Study_4_LYV_Root	Other	hypo
119364	73708	119364	gsnor	Ozone	CHH	G5_emergent	G5_emergent		Intergenic	FALSE	FALSE	FALSE	73708	LYV Shoot	Study_4_LYV_Shoot	Other	hyper
119364	152302	119364	gsnor	Ozone	CHH	G5_emergent	G5_emergent		Intergenic	FALSE	FALSE	FALSE	152302	JRW	Study_8_JRW	Other	hyper
119364	196791	119364	gsnor	Ozone	CHH	G5_emergent	G5_emergent		Intergenic	FALSE	FALSE	FALSE	196791	SG	Study_10_SG	Ozone related	hypo
119365	81647	119365	gsnor	Ozone	CHH	switcher	switcher	AT4TE10525	TE	FALSE	FALSE	TRUE	81647	LYV Shoot	Study_4_LYV_Shoot	Other	hypo
119365	185610	119365	gsnor	Ozone	CHH	switcher	switcher	AT4TE10525	TE	FALSE	FALSE	TRUE	185610	SG	Study_10_SG	Ozone related	hyper
119365	211795	119365	gsnor	Ozone	CHH	switcher	switcher	AT4TE10525	TE	FALSE	FALSE	TRUE	211795	CLL	Study_11_SKKR/CLL	CO2 related	hypo
119366	185611	119366	gsnor	Ozone	CHH	G5_emergent	G5_emergent		Intergenic	FALSE	FALSE	FALSE	185611	SG	Study_10_SG	Ozone related	hyper
119367	137457	119367	gsnor	Ozone	CHH	G3_only	other		Intergenic	FALSE	FALSE	FALSE	137457	RHD	Study_6_RHD	Drought related	hyper
119367	144680	119367	gsnor	Ozone	CHH	G3_only	other		Intergenic	FALSE	FALSE	FALSE	144680	G1	Study_7_AW/G1	Other	hyper
119367	196803	119367	gsnor	Ozone	CHH	G3_only	other		Intergenic	FALSE	FALSE	FALSE	196803	SG	Study_10_SG	Ozone related	hypo
119368	60926	119368	gsnor	Ozone	CHH	G5_emergent	G5_emergent	AT4TE10555	TE	FALSE	FALSE	TRUE	60926	LYV Root	Study_4_LYV_Root	Other	hypo
119368	81652	119368	gsnor	Ozone	CHH	G5_emergent	G5_emergent	AT4TE10555	TE	FALSE	FALSE	TRUE	81652	LYV Shoot	Study_4_LYV_Shoot	Other	hypo
119368	147081	119368	gsnor	Ozone	CHH	G5_emergent	G5_emergent	AT4TE10555	TE	FALSE	FALSE	TRUE	147081	G1	Study_7_AW/G1	Other	hypo
119368	185615	119368	gsnor	Ozone	CHH	G5_emergent	G5_emergent	AT4TE10555	TE	FALSE	FALSE	TRUE	185615	SG	Study_10_SG	Ozone related	hyper
119368	196805	119368	gsnor	Ozone	CHH	G5_emergent	G5_emergent	AT4TE10555	TE	FALSE	FALSE	TRUE	196805	SG	Study_10_SG	Ozone related	hypo
119369	37136	119369	gsnor	Ozone	CHH	G5_emergent	G5_emergent		Intergenic	FALSE	FALSE	FALSE	37136	LDN	Study_3_LDN	Drought related	hypo
119369	73719	119369	gsnor	Ozone	CHH	G5_emergent	G5_emergent		Intergenic	FALSE	FALSE	FALSE	73719	LYV Shoot	Study_4_LYV_Shoot	Other	hyper
119369	137458	119369	gsnor	Ozone	CHH	G5_emergent	G5_emergent		Intergenic	FALSE	FALSE	FALSE	137458	RHD	Study_6_RHD	Drought related	hyper
119369	217637	119369	gsnor	Ozone	CHH	G5_emergent	G5_emergent		Intergenic	FALSE	FALSE	FALSE	217637	G11	Study_13_CJ/G11	Other	hypo
119371	37139	119371	gsnor	Ozone	CHH	G5_emergent	G5_emergent	AT4TE10630,gene:AT4G04570	Gene body + TE	FALSE	TRUE	TRUE	37139	LDN	Study_3_LDN	Drought related	hypo
119371	73720	119371	gsnor	Ozone	CHH	G5_emergent	G5_emergent	AT4TE10630,gene:AT4G04570	Gene body + TE	FALSE	TRUE	TRUE	73720	LYV Shoot	Study_4_LYV_Shoot	Other	hyper
119371	202752	119371	gsnor	Ozone	CHH	G5_emergent	G5_emergent	AT4TE10630,gene:AT4G04570	Gene body + TE	FALSE	TRUE	TRUE	202752	CHL	Study_11_SKKR/CHL	CO2 related	hyper
119372	37140	119372	gsnor	Ozone	CHH	acute_G1_only	other	gene:AT4G04580	Gene body	FALSE	TRUE	FALSE	37140	LDN	Study_3_LDN	Drought related	hypo
119373	24355	119373	gsnor	Ozone	CHH	switcher	switcher	AT4G04580_p,AT4TE10655	Promoter + TE	TRUE	FALSE	TRUE	24355	LDN	Study_3_LDN	Drought related	hyper
119373	196807	119373	gsnor	Ozone	CHH	switcher	switcher	AT4G04580_p,AT4TE10655	Promoter + TE	TRUE	FALSE	TRUE	196807	SG	Study_10_SG	Ozone related	hypo
119373	211799	119373	gsnor	Ozone	CHH	switcher	switcher	AT4G04580_p,AT4TE10655	Promoter + TE	TRUE	FALSE	TRUE	211799	CLL	Study_11_SKKR/CLL	CO2 related	hypo
119373	215832	119373	gsnor	Ozone	CHH	switcher	switcher	AT4G04580_p,AT4TE10655	Promoter + TE	TRUE	FALSE	TRUE	215832	DRG	Study_12_DRG	Drought related	hypo
119373	217638	119373	gsnor	Ozone	CHH	switcher	switcher	AT4G04580_p,AT4TE10655	Promoter + TE	TRUE	FALSE	TRUE	217638	G11	Study_13_CJ/G11	Other	hypo
119374	37142	119374	gsnor	Ozone	CHH	G3_only	other		Intergenic	FALSE	FALSE	FALSE	37142	LDN	Study_3_LDN	Drought related	hypo
119374	106334	119374	gsnor	Ozone	CHH	G3_only	other		Intergenic	FALSE	FALSE	FALSE	106334	Heat stress	Study_5_UK/Heat_stress	Heat related	hypo
119374	155127	119374	gsnor	Ozone	CHH	G3_only	other		Intergenic	FALSE	FALSE	FALSE	155127	JRW	Study_8_JRW	Other	hypo
119374	211801	119374	gsnor	Ozone	CHH	G3_only	other		Intergenic	FALSE	FALSE	FALSE	211801	CLL	Study_11_SKKR/CLL	CO2 related	hypo
119374	215834	119374	gsnor	Ozone	CHH	G3_only	other		Intergenic	FALSE	FALSE	FALSE	215834	DRG	Study_12_DRG	Drought related	hypo
119375	52988	119375	gsnor	Ozone	CHH	acute_G1_only	other		Intergenic	FALSE	FALSE	FALSE	52988	LYV Root	Study_4_LYV_Root	Other	hyper
119376	37145	119376	gsnor	Ozone	CHH	G3_only	other	AT4TE10720	TE	FALSE	FALSE	TRUE	37145	LDN	Study_3_LDN	Drought related	hypo
119376	96472	119376	gsnor	Ozone	CHH	G3_only	other	AT4TE10720	TE	FALSE	FALSE	TRUE	96472	Heat stress	Study_5_UK/Heat_stress	Heat related	hyper
119376	122001	119376	gsnor	Ozone	CHH	G3_only	other	AT4TE10720	TE	FALSE	FALSE	TRUE	122001	Recovery	Study_5_UK/Recovery	Heat related	hyper
119376	137464	119376	gsnor	Ozone	CHH	G3_only	other	AT4TE10720	TE	FALSE	FALSE	TRUE	137464	RHD	Study_6_RHD	Drought related	hyper
119376	185628	119376	gsnor	Ozone	CHH	G3_only	other	AT4TE10720	TE	FALSE	FALSE	TRUE	185628	SG	Study_10_SG	Ozone related	hyper
119376	202756	119376	gsnor	Ozone	CHH	G3_only	other	AT4TE10720	TE	FALSE	FALSE	TRUE	202756	CHL	Study_11_SKKR/CHL	CO2 related	hyper
119377	24363	119377	gsnor	Ozone	CHH	G3_only	other		Intergenic	FALSE	FALSE	FALSE	24363	LDN	Study_3_LDN	Drought related	hyper
119377	106336	119377	gsnor	Ozone	CHH	G3_only	other		Intergenic	FALSE	FALSE	FALSE	106336	Heat stress	Study_5_UK/Heat_stress	Heat related	hypo
119377	147083	119377	gsnor	Ozone	CHH	G3_only	other		Intergenic	FALSE	FALSE	FALSE	147083	G1	Study_7_AW/G1	Other	hypo
119377	152309	119377	gsnor	Ozone	CHH	G3_only	other		Intergenic	FALSE	FALSE	FALSE	152309	JRW	Study_8_JRW	Other	hyper
119378	10193	119378	gsnor	Ozone	CHH	switcher	switcher	gene:AT4G04605	Gene body	FALSE	TRUE	FALSE	10193	MSTA	Study_2_MSTA	Other	hypo
119378	24365	119378	gsnor	Ozone	CHH	switcher	switcher	gene:AT4G04605	Gene body	FALSE	TRUE	FALSE	24365	LDN	Study_3_LDN	Drought related	hyper
119378	24366	119378	gsnor	Ozone	CHH	switcher	switcher	gene:AT4G04605	Gene body	FALSE	TRUE	FALSE	24366	LDN	Study_3_LDN	Drought related	hyper
119378	60932	119378	gsnor	Ozone	CHH	switcher	switcher	gene:AT4G04605	Gene body	FALSE	TRUE	FALSE	60932	LYV Root	Study_4_LYV_Root	Other	hypo
119378	196812	119378	gsnor	Ozone	CHH	switcher	switcher	gene:AT4G04605	Gene body	FALSE	TRUE	FALSE	196812	SG	Study_10_SG	Ozone related	hypo
119378	202757	119378	gsnor	Ozone	CHH	switcher	switcher	gene:AT4G04605	Gene body	FALSE	TRUE	FALSE	202757	CHL	Study_11_SKKR/CHL	CO2 related	hyper
119379	24366	119379	gsnor	Ozone	CHH	acute_G1_only	other	gene:AT4G04605	Gene body	FALSE	TRUE	FALSE	24366	LDN	Study_3_LDN	Drought related	hyper
119379	37147	119379	gsnor	Ozone	CHH	acute_G1_only	other	gene:AT4G04605	Gene body	FALSE	TRUE	FALSE	37147	LDN	Study_3_LDN	Drought related	hypo
119379	60933	119379	gsnor	Ozone	CHH	acute_G1_only	other	gene:AT4G04605	Gene body	FALSE	TRUE	FALSE	60933	LYV Root	Study_4_LYV_Root	Other	hypo
119380	2744	119380	gsnor	Ozone	CHH	stress_maintained_then_reset	reset	gene:AT4G04605	Gene body	FALSE	TRUE	FALSE	2744	P0	Study_1_PL/P0	Other	hyper
119380	24367	119380	gsnor	Ozone	CHH	stress_maintained_then_reset	reset	gene:AT4G04605	Gene body	FALSE	TRUE	FALSE	24367	LDN	Study_3_LDN	Drought related	hyper
119380	81662	119380	gsnor	Ozone	CHH	stress_maintained_then_reset	reset	gene:AT4G04605	Gene body	FALSE	TRUE	FALSE	81662	LYV Shoot	Study_4_LYV_Shoot	Other	hypo
119380	81663	119380	gsnor	Ozone	CHH	stress_maintained_then_reset	reset	gene:AT4G04605	Gene body	FALSE	TRUE	FALSE	81663	LYV Shoot	Study_4_LYV_Shoot	Other	hypo
119380	96474	119380	gsnor	Ozone	CHH	stress_maintained_then_reset	reset	gene:AT4G04605	Gene body	FALSE	TRUE	FALSE	96474	Heat stress	Study_5_UK/Heat_stress	Heat related	hyper
119381	60937	119381	gsnor	Ozone	CHH	G5_emergent	G5_emergent		Intergenic	FALSE	FALSE	FALSE	60937	LYV Root	Study_4_LYV_Root	Other	hypo
119381	81670	119381	gsnor	Ozone	CHH	G5_emergent	G5_emergent		Intergenic	FALSE	FALSE	FALSE	81670	LYV Shoot	Study_4_LYV_Shoot	Other	hypo
119381	185632	119381	gsnor	Ozone	CHH	G5_emergent	G5_emergent		Intergenic	FALSE	FALSE	FALSE	185632	SG	Study_10_SG	Ozone related	hyper
119382	37151	119382	gsnor	Ozone	CHH	switcher	switcher	AT4TE10840,AT4TE10845,AT4TE10850	TE	FALSE	FALSE	TRUE	37151	LDN	Study_3_LDN	Drought related	hypo
119382	52995	119382	gsnor	Ozone	CHH	switcher	switcher	AT4TE10840,AT4TE10845,AT4TE10850	TE	FALSE	FALSE	TRUE	52995	LYV Root	Study_4_LYV_Root	Other	hyper
119382	81672	119382	gsnor	Ozone	CHH	switcher	switcher	AT4TE10840,AT4TE10845,AT4TE10850	TE	FALSE	FALSE	TRUE	81672	LYV Shoot	Study_4_LYV_Shoot	Other	hypo
119382	185635	119382	gsnor	Ozone	CHH	switcher	switcher	AT4TE10840,AT4TE10845,AT4TE10850	TE	FALSE	FALSE	TRUE	185635	SG	Study_10_SG	Ozone related	hyper
119382	185636	119382	gsnor	Ozone	CHH	switcher	switcher	AT4TE10840,AT4TE10845,AT4TE10850	TE	FALSE	FALSE	TRUE	185636	SG	Study_10_SG	Ozone related	hyper
119383	52996	119383	gsnor	Ozone	CHH	G5_emergent	G5_emergent	AT4TE10840,AT4TE10850	TE	FALSE	FALSE	TRUE	52996	LYV Root	Study_4_LYV_Root	Other	hyper
119383	73729	119383	gsnor	Ozone	CHH	G5_emergent	G5_emergent	AT4TE10840,AT4TE10850	TE	FALSE	FALSE	TRUE	73729	LYV Shoot	Study_4_LYV_Shoot	Other	hyper
119383	81673	119383	gsnor	Ozone	CHH	G5_emergent	G5_emergent	AT4TE10840,AT4TE10850	TE	FALSE	FALSE	TRUE	81673	LYV Shoot	Study_4_LYV_Shoot	Other	hypo
119383	185636	119383	gsnor	Ozone	CHH	G5_emergent	G5_emergent	AT4TE10840,AT4TE10850	TE	FALSE	FALSE	TRUE	185636	SG	Study_10_SG	Ozone related	hyper
119384	52999	119384	gsnor	Ozone	CHH	acute_G1_only	other	AT4TE10840,gene:AT4G04632	Gene body + TE	FALSE	TRUE	TRUE	52999	LYV Root	Study_4_LYV_Root	Other	hyper
119384	53000	119384	gsnor	Ozone	CHH	acute_G1_only	other	AT4TE10840,gene:AT4G04632	Gene body + TE	FALSE	TRUE	TRUE	53000	LYV Root	Study_4_LYV_Root	Other	hyper
119384	73730	119384	gsnor	Ozone	CHH	acute_G1_only	other	AT4TE10840,gene:AT4G04632	Gene body + TE	FALSE	TRUE	TRUE	73730	LYV Shoot	Study_4_LYV_Shoot	Other	hyper
119384	81674	119384	gsnor	Ozone	CHH	acute_G1_only	other	AT4TE10840,gene:AT4G04632	Gene body + TE	FALSE	TRUE	TRUE	81674	LYV Shoot	Study_4_LYV_Shoot	Other	hypo
119384	152311	119384	gsnor	Ozone	CHH	acute_G1_only	other	AT4TE10840,gene:AT4G04632	Gene body + TE	FALSE	TRUE	TRUE	152311	JRW	Study_8_JRW	Other	hyper
119384	196818	119384	gsnor	Ozone	CHH	acute_G1_only	other	AT4TE10840,gene:AT4G04632	Gene body + TE	FALSE	TRUE	TRUE	196818	SG	Study_10_SG	Ozone related	hypo
119384	208810	119384	gsnor	Ozone	CHH	acute_G1_only	other	AT4TE10840,gene:AT4G04632	Gene body + TE	FALSE	TRUE	TRUE	208810	CLL	Study_11_SKKR/CLL	CO2 related	hyper
119385	37154	119385	gsnor	Ozone	CHH	acute_G1_only	other		Intergenic	FALSE	FALSE	FALSE	37154	LDN	Study_3_LDN	Drought related	hypo
119385	81678	119385	gsnor	Ozone	CHH	acute_G1_only	other		Intergenic	FALSE	FALSE	FALSE	81678	LYV Shoot	Study_4_LYV_Shoot	Other	hypo
119385	147085	119385	gsnor	Ozone	CHH	acute_G1_only	other		Intergenic	FALSE	FALSE	FALSE	147085	G1	Study_7_AW/G1	Other	hypo
119386	37155	119386	gsnor	Ozone	CHH	G3_only	other		Intergenic	FALSE	FALSE	FALSE	37155	LDN	Study_3_LDN	Drought related	hypo
119386	73732	119386	gsnor	Ozone	CHH	G3_only	other		Intergenic	FALSE	FALSE	FALSE	73732	LYV Shoot	Study_4_LYV_Shoot	Other	hyper
119386	81679	119386	gsnor	Ozone	CHH	G3_only	other		Intergenic	FALSE	FALSE	FALSE	81679	LYV Shoot	Study_4_LYV_Shoot	Other	hypo
119386	152313	119386	gsnor	Ozone	CHH	G3_only	other		Intergenic	FALSE	FALSE	FALSE	152313	JRW	Study_8_JRW	Other	hyper
119386	185640	119386	gsnor	Ozone	CHH	G3_only	other		Intergenic	FALSE	FALSE	FALSE	185640	SG	Study_10_SG	Ozone related	hyper
119387	4556	119387	gsnor	Ozone	CHH	G3_G5_persistent	persistent	AT4G04640_p,AT4TE10945,AT4TE10950;AT4G04640_p,AT4TE10950	Promoter + TE	TRUE	FALSE	TRUE	4556	P0	Study_1_PL/P0	Other	hypo
119387	185642	119387	gsnor	Ozone	CHH	G3_G5_persistent	persistent	AT4G04640_p,AT4TE10945,AT4TE10950;AT4G04640_p,AT4TE10950	Promoter + TE	TRUE	FALSE	TRUE	185642	SG	Study_10_SG	Ozone related	hyper
119388	24375	119388	gsnor	Ozone	CHH	acute_G1_only	other	AT4G04640_p	Promoter	TRUE	FALSE	FALSE	24375	LDN	Study_3_LDN	Drought related	hyper
119388	60942	119388	gsnor	Ozone	CHH	acute_G1_only	other	AT4G04640_p	Promoter	TRUE	FALSE	FALSE	60942	LYV Root	Study_4_LYV_Root	Other	hypo
119388	185643	119388	gsnor	Ozone	CHH	acute_G1_only	other	AT4G04640_p	Promoter	TRUE	FALSE	FALSE	185643	SG	Study_10_SG	Ozone related	hyper
119389	60944	119389	gsnor	Ozone	CHH	acute_G1_only	other	AT4TE11065;AT4TE11065,AT4TE11070	TE	FALSE	FALSE	TRUE	60944	LYV Root	Study_4_LYV_Root	Other	hypo
119389	73735	119389	gsnor	Ozone	CHH	acute_G1_only	other	AT4TE11065;AT4TE11065,AT4TE11070	TE	FALSE	FALSE	TRUE	73735	LYV Shoot	Study_4_LYV_Shoot	Other	hyper
119390	24382	119390	gsnor	Ozone	CHH	G3_only	other	AT4G04720_p,AT4TE11185	Promoter + TE	TRUE	FALSE	TRUE	24382	LDN	Study_3_LDN	Drought related	hyper
119390	60949	119390	gsnor	Ozone	CHH	G3_only	other	AT4G04720_p,AT4TE11185	Promoter + TE	TRUE	FALSE	TRUE	60949	LYV Root	Study_4_LYV_Root	Other	hypo
119390	73738	119390	gsnor	Ozone	CHH	G3_only	other	AT4G04720_p,AT4TE11185	Promoter + TE	TRUE	FALSE	TRUE	73738	LYV Shoot	Study_4_LYV_Shoot	Other	hyper
119390	106343	119390	gsnor	Ozone	CHH	G3_only	other	AT4G04720_p,AT4TE11185	Promoter + TE	TRUE	FALSE	TRUE	106343	Heat stress	Study_5_UK/Heat_stress	Heat related	hypo
119390	131259	119390	gsnor	Ozone	CHH	G3_only	other	AT4G04720_p,AT4TE11185	Promoter + TE	TRUE	FALSE	TRUE	131259	Recovery	Study_5_UK/Recovery	Heat related	hypo
119390	185651	119390	gsnor	Ozone	CHH	G3_only	other	AT4G04720_p,AT4TE11185	Promoter + TE	TRUE	FALSE	TRUE	185651	SG	Study_10_SG	Ozone related	hyper
119391	53009	119391	gsnor	Ozone	CHH	G5_emergent	G5_emergent	AT4TE11200	TE	FALSE	FALSE	TRUE	53009	LYV Root	Study_4_LYV_Root	Other	hyper
119391	81690	119391	gsnor	Ozone	CHH	G5_emergent	G5_emergent	AT4TE11200	TE	FALSE	FALSE	TRUE	81690	LYV Shoot	Study_4_LYV_Shoot	Other	hypo
119391	144693	119391	gsnor	Ozone	CHH	G5_emergent	G5_emergent	AT4TE11200	TE	FALSE	FALSE	TRUE	144693	G1	Study_7_AW/G1	Other	hyper
119391	196831	119391	gsnor	Ozone	CHH	G5_emergent	G5_emergent	AT4TE11200	TE	FALSE	FALSE	TRUE	196831	SG	Study_10_SG	Ozone related	hypo
119392	152318	119392	gsnor	Ozone	CHH	acute_G1_only	other	AT4G04740_p	Promoter	TRUE	FALSE	FALSE	152318	JRW	Study_8_JRW	Other	hyper
119392	185654	119392	gsnor	Ozone	CHH	acute_G1_only	other	AT4G04740_p	Promoter	TRUE	FALSE	FALSE	185654	SG	Study_10_SG	Ozone related	hyper
119393	60957	119393	gsnor	Ozone	CHH	acute_G1_only	other	AT4TE11280,gene:AT4G04750	Gene body + TE	FALSE	TRUE	TRUE	60957	LYV Root	Study_4_LYV_Root	Other	hypo
119393	96485	119393	gsnor	Ozone	CHH	acute_G1_only	other	AT4TE11280,gene:AT4G04750	Gene body + TE	FALSE	TRUE	TRUE	96485	Heat stress	Study_5_UK/Heat_stress	Heat related	hyper
119393	185658	119393	gsnor	Ozone	CHH	acute_G1_only	other	AT4TE11280,gene:AT4G04750	Gene body + TE	FALSE	TRUE	TRUE	185658	SG	Study_10_SG	Ozone related	hyper
119393	211805	119393	gsnor	Ozone	CHH	acute_G1_only	other	AT4TE11280,gene:AT4G04750	Gene body + TE	FALSE	TRUE	TRUE	211805	CLL	Study_11_SKKR/CLL	CO2 related	hypo
119394	37171	119394	gsnor	Ozone	CHH	persistent_all3	persistent	gene:AT4G04760	Gene body	FALSE	TRUE	FALSE	37171	LDN	Study_3_LDN	Drought related	hypo
119394	60959	119394	gsnor	Ozone	CHH	persistent_all3	persistent	gene:AT4G04760	Gene body	FALSE	TRUE	FALSE	60959	LYV Root	Study_4_LYV_Root	Other	hypo
119394	73743	119394	gsnor	Ozone	CHH	persistent_all3	persistent	gene:AT4G04760	Gene body	FALSE	TRUE	FALSE	73743	LYV Shoot	Study_4_LYV_Shoot	Other	hyper
119394	185660	119394	gsnor	Ozone	CHH	persistent_all3	persistent	gene:AT4G04760	Gene body	FALSE	TRUE	FALSE	185660	SG	Study_10_SG	Ozone related	hyper
119395	144697	119395	gsnor	Ozone	CHH	G5_emergent	G5_emergent	gene:AT4G04810	Gene body	FALSE	TRUE	FALSE	144697	G1	Study_7_AW/G1	Other	hyper
119397	60963	119397	gsnor	Ozone	CHH	acute_G1_only	other	AT4TE11450	TE	FALSE	FALSE	TRUE	60963	LYV Root	Study_4_LYV_Root	Other	hypo
119397	73747	119397	gsnor	Ozone	CHH	acute_G1_only	other	AT4TE11450	TE	FALSE	FALSE	TRUE	73747	LYV Shoot	Study_4_LYV_Shoot	Other	hyper
119397	185665	119397	gsnor	Ozone	CHH	acute_G1_only	other	AT4TE11450	TE	FALSE	FALSE	TRUE	185665	SG	Study_10_SG	Ozone related	hyper
119397	202763	119397	gsnor	Ozone	CHH	acute_G1_only	other	AT4TE11450	TE	FALSE	FALSE	TRUE	202763	CHL	Study_11_SKKR/CHL	CO2 related	hyper
119397	208812	119397	gsnor	Ozone	CHH	acute_G1_only	other	AT4TE11450	TE	FALSE	FALSE	TRUE	208812	CLL	Study_11_SKKR/CLL	CO2 related	hyper
119398	37177	119398	gsnor	Ozone	CHH	G1_G5_recurrent	persistent		Intergenic	FALSE	FALSE	FALSE	37177	LDN	Study_3_LDN	Drought related	hypo
119398	81701	119398	gsnor	Ozone	CHH	G1_G5_recurrent	persistent		Intergenic	FALSE	FALSE	FALSE	81701	LYV Shoot	Study_4_LYV_Shoot	Other	hypo
119398	152323	119398	gsnor	Ozone	CHH	G1_G5_recurrent	persistent		Intergenic	FALSE	FALSE	FALSE	152323	JRW	Study_8_JRW	Other	hyper
119398	185670	119398	gsnor	Ozone	CHH	G1_G5_recurrent	persistent		Intergenic	FALSE	FALSE	FALSE	185670	SG	Study_10_SG	Ozone related	hyper
119398	185671	119398	gsnor	Ozone	CHH	G1_G5_recurrent	persistent		Intergenic	FALSE	FALSE	FALSE	185671	SG	Study_10_SG	Ozone related	hyper
119399	24393	119399	gsnor	Ozone	CHH	G3_only	other	AT4G04955_p,AT4TE11815	Promoter + TE	TRUE	FALSE	TRUE	24393	LDN	Study_3_LDN	Drought related	hyper
119400	53025	119400	gsnor	Ozone	CHH	G5_emergent	G5_emergent	gene:AT4G04957	Gene body	FALSE	TRUE	FALSE	53025	LYV Root	Study_4_LYV_Root	Other	hyper
119400	81703	119400	gsnor	Ozone	CHH	G5_emergent	G5_emergent	gene:AT4G04957	Gene body	FALSE	TRUE	FALSE	81703	LYV Shoot	Study_4_LYV_Shoot	Other	hypo
119400	185676	119400	gsnor	Ozone	CHH	G5_emergent	G5_emergent	gene:AT4G04957	Gene body	FALSE	TRUE	FALSE	185676	SG	Study_10_SG	Ozone related	hyper
119401	73752	119401	gsnor	Ozone	CHH	G5_emergent	G5_emergent	AT4G04957_p,AT4TE11820,AT4TE11825,gene:AT4G04957	Promoter + Gene body + TE	TRUE	TRUE	TRUE	73752	LYV Shoot	Study_4_LYV_Shoot	Other	hyper
119401	202767	119401	gsnor	Ozone	CHH	G5_emergent	G5_emergent	AT4G04957_p,AT4TE11820,AT4TE11825,gene:AT4G04957	Promoter + Gene body + TE	TRUE	TRUE	TRUE	202767	CHL	Study_11_SKKR/CHL	CO2 related	hyper
119402	10200	119402	gsnor	Ozone	CHH	G3_only	other	AT4TE11920,gene:AT4G04980	Gene body + TE	FALSE	TRUE	TRUE	10200	MSTA	Study_2_MSTA	Other	hypo
119402	37185	119402	gsnor	Ozone	CHH	G3_only	other	AT4TE11920,gene:AT4G04980	Gene body + TE	FALSE	TRUE	TRUE	37185	LDN	Study_3_LDN	Drought related	hypo
119402	147090	119402	gsnor	Ozone	CHH	G3_only	other	AT4TE11920,gene:AT4G04980	Gene body + TE	FALSE	TRUE	TRUE	147090	G1	Study_7_AW/G1	Other	hypo
119402	185681	119402	gsnor	Ozone	CHH	G3_only	other	AT4TE11920,gene:AT4G04980	Gene body + TE	FALSE	TRUE	TRUE	185681	SG	Study_10_SG	Ozone related	hyper
119402	211810	119402	gsnor	Ozone	CHH	G3_only	other	AT4TE11920,gene:AT4G04980	Gene body + TE	FALSE	TRUE	TRUE	211810	CLL	Study_11_SKKR/CLL	CO2 related	hypo
119403	8054	119403	gsnor	Ozone	CHH	acute_G1_only	other	AT4TE11980	TE	FALSE	FALSE	TRUE	8054	MSTA	Study_2_MSTA	Other	hyper
119403	37190	119403	gsnor	Ozone	CHH	acute_G1_only	other	AT4TE11980	TE	FALSE	FALSE	TRUE	37190	LDN	Study_3_LDN	Drought related	hypo
119403	73758	119403	gsnor	Ozone	CHH	acute_G1_only	other	AT4TE11980	TE	FALSE	FALSE	TRUE	73758	LYV Shoot	Study_4_LYV_Shoot	Other	hyper
119403	81710	119403	gsnor	Ozone	CHH	acute_G1_only	other	AT4TE11980	TE	FALSE	FALSE	TRUE	81710	LYV Shoot	Study_4_LYV_Shoot	Other	hypo
119403	211811	119403	gsnor	Ozone	CHH	acute_G1_only	other	AT4TE11980	TE	FALSE	FALSE	TRUE	211811	CLL	Study_11_SKKR/CLL	CO2 related	hypo
119404	37195	119404	gsnor	Ozone	CHH	G5_emergent	G5_emergent	AT4G05010_p,AT4TE12015	Promoter + TE	TRUE	FALSE	TRUE	37195	LDN	Study_3_LDN	Drought related	hypo
119404	185688	119404	gsnor	Ozone	CHH	G5_emergent	G5_emergent	AT4G05010_p,AT4TE12015	Promoter + TE	TRUE	FALSE	TRUE	185688	SG	Study_10_SG	Ozone related	hyper
119405	8055	119405	gsnor	Ozone	CHH	acute_G1_only	other		Intergenic	FALSE	FALSE	FALSE	8055	MSTA	Study_2_MSTA	Other	hyper
119405	37197	119405	gsnor	Ozone	CHH	acute_G1_only	other		Intergenic	FALSE	FALSE	FALSE	37197	LDN	Study_3_LDN	Drought related	hypo
119405	81717	119405	gsnor	Ozone	CHH	acute_G1_only	other		Intergenic	FALSE	FALSE	FALSE	81717	LYV Shoot	Study_4_LYV_Shoot	Other	hypo
119405	144705	119405	gsnor	Ozone	CHH	acute_G1_only	other		Intergenic	FALSE	FALSE	FALSE	144705	G1	Study_7_AW/G1	Other	hyper
119405	211812	119405	gsnor	Ozone	CHH	acute_G1_only	other		Intergenic	FALSE	FALSE	FALSE	211812	CLL	Study_11_SKKR/CLL	CO2 related	hypo
119406	37197	119406	gsnor	Ozone	CHH	G5_emergent	G5_emergent		Intergenic	FALSE	FALSE	FALSE	37197	LDN	Study_3_LDN	Drought related	hypo
119406	81718	119406	gsnor	Ozone	CHH	G5_emergent	G5_emergent		Intergenic	FALSE	FALSE	FALSE	81718	LYV Shoot	Study_4_LYV_Shoot	Other	hypo
119407	24402	119407	gsnor	Ozone	CHH	acute_G1_only	other		Intergenic	FALSE	FALSE	FALSE	24402	LDN	Study_3_LDN	Drought related	hyper
119407	60977	119407	gsnor	Ozone	CHH	acute_G1_only	other		Intergenic	FALSE	FALSE	FALSE	60977	LYV Root	Study_4_LYV_Root	Other	hypo
119407	137476	119407	gsnor	Ozone	CHH	acute_G1_only	other		Intergenic	FALSE	FALSE	FALSE	137476	RHD	Study_6_RHD	Drought related	hyper
119407	144706	119407	gsnor	Ozone	CHH	acute_G1_only	other		Intergenic	FALSE	FALSE	FALSE	144706	G1	Study_7_AW/G1	Other	hyper
119408	60978	119408	gsnor	Ozone	CHH	persistent_all3	persistent	AT4TE12105	TE	FALSE	FALSE	TRUE	60978	LYV Root	Study_4_LYV_Root	Other	hypo
119408	73765	119408	gsnor	Ozone	CHH	persistent_all3	persistent	AT4TE12105	TE	FALSE	FALSE	TRUE	73765	LYV Shoot	Study_4_LYV_Shoot	Other	hyper
119408	137476	119408	gsnor	Ozone	CHH	persistent_all3	persistent	AT4TE12105	TE	FALSE	FALSE	TRUE	137476	RHD	Study_6_RHD	Drought related	hyper
119408	144706	119408	gsnor	Ozone	CHH	persistent_all3	persistent	AT4TE12105	TE	FALSE	FALSE	TRUE	144706	G1	Study_7_AW/G1	Other	hyper
119409	37198	119409	gsnor	Ozone	CHH	acute_G1_only	other		Intergenic	FALSE	FALSE	FALSE	37198	LDN	Study_3_LDN	Drought related	hypo
119409	144707	119409	gsnor	Ozone	CHH	acute_G1_only	other		Intergenic	FALSE	FALSE	FALSE	144707	G1	Study_7_AW/G1	Other	hyper
119409	152331	119409	gsnor	Ozone	CHH	acute_G1_only	other		Intergenic	FALSE	FALSE	FALSE	152331	JRW	Study_8_JRW	Other	hyper
119409	185690	119409	gsnor	Ozone	CHH	acute_G1_only	other		Intergenic	FALSE	FALSE	FALSE	185690	SG	Study_10_SG	Ozone related	hyper
119410	24418	119410	gsnor	Ozone	CHH	G3_only	other	AT4G05136_p	Promoter	TRUE	FALSE	FALSE	24418	LDN	Study_3_LDN	Drought related	hyper
119410	81723	119410	gsnor	Ozone	CHH	G3_only	other	AT4G05136_p	Promoter	TRUE	FALSE	FALSE	81723	LYV Shoot	Study_4_LYV_Shoot	Other	hypo
119410	211816	119410	gsnor	Ozone	CHH	G3_only	other	AT4G05136_p	Promoter	TRUE	FALSE	FALSE	211816	CLL	Study_11_SKKR/CLL	CO2 related	hypo
119411	53053	119411	gsnor	Ozone	CHH	acute_G1_only	other	AT4G05136_p,gene:AT4G05140	Promoter + Gene body	TRUE	TRUE	FALSE	53053	LYV Root	Study_4_LYV_Root	Other	hyper
119411	73776	119411	gsnor	Ozone	CHH	acute_G1_only	other	AT4G05136_p,gene:AT4G05140	Promoter + Gene body	TRUE	TRUE	FALSE	73776	LYV Shoot	Study_4_LYV_Shoot	Other	hyper
119411	196862	119411	gsnor	Ozone	CHH	acute_G1_only	other	AT4G05136_p,gene:AT4G05140	Promoter + Gene body	TRUE	TRUE	FALSE	196862	SG	Study_10_SG	Ozone related	hypo
119412	24421	119412	gsnor	Ozone	CHH	G3_only	other		Intergenic	FALSE	FALSE	FALSE	24421	LDN	Study_3_LDN	Drought related	hyper
119412	53056	119412	gsnor	Ozone	CHH	G3_only	other		Intergenic	FALSE	FALSE	FALSE	53056	LYV Root	Study_4_LYV_Root	Other	hyper
119412	196863	119412	gsnor	Ozone	CHH	G3_only	other		Intergenic	FALSE	FALSE	FALSE	196863	SG	Study_10_SG	Ozone related	hypo
119412	215845	119412	gsnor	Ozone	CHH	G3_only	other		Intergenic	FALSE	FALSE	FALSE	215845	DRG	Study_12_DRG	Drought related	hypo
119413	24424	119413	gsnor	Ozone	CHH	acute_G1_only	other	AT4TE12570	TE	FALSE	FALSE	TRUE	24424	LDN	Study_3_LDN	Drought related	hyper
119413	53060	119413	gsnor	Ozone	CHH	acute_G1_only	other	AT4TE12570	TE	FALSE	FALSE	TRUE	53060	LYV Root	Study_4_LYV_Root	Other	hyper
119413	96504	119413	gsnor	Ozone	CHH	acute_G1_only	other	AT4TE12570	TE	FALSE	FALSE	TRUE	96504	Heat stress	Study_5_UK/Heat_stress	Heat related	hyper
119413	131277	119413	gsnor	Ozone	CHH	acute_G1_only	other	AT4TE12570	TE	FALSE	FALSE	TRUE	131277	Recovery	Study_5_UK/Recovery	Heat related	hypo
119413	152337	119413	gsnor	Ozone	CHH	acute_G1_only	other	AT4TE12570	TE	FALSE	FALSE	TRUE	152337	JRW	Study_8_JRW	Other	hyper
119413	196866	119413	gsnor	Ozone	CHH	acute_G1_only	other	AT4TE12570	TE	FALSE	FALSE	TRUE	196866	SG	Study_10_SG	Ozone related	hypo
119413	202770	119413	gsnor	Ozone	CHH	acute_G1_only	other	AT4TE12570	TE	FALSE	FALSE	TRUE	202770	CHL	Study_11_SKKR/CHL	CO2 related	hyper
119414	2761	119414	gsnor	Ozone	CHH	G5_emergent	G5_emergent	AT4G05330_p,AT4G05340_p;AT4G05340_p	Promoter	TRUE	FALSE	FALSE	2761	P0	Study_1_PL/P0	Other	hyper
119414	37222	119414	gsnor	Ozone	CHH	G5_emergent	G5_emergent	AT4G05330_p,AT4G05340_p;AT4G05340_p	Promoter	TRUE	FALSE	FALSE	37222	LDN	Study_3_LDN	Drought related	hypo
119414	60989	119414	gsnor	Ozone	CHH	G5_emergent	G5_emergent	AT4G05330_p,AT4G05340_p;AT4G05340_p	Promoter	TRUE	FALSE	FALSE	60989	LYV Root	Study_4_LYV_Root	Other	hypo
119414	73780	119414	gsnor	Ozone	CHH	G5_emergent	G5_emergent	AT4G05330_p,AT4G05340_p;AT4G05340_p	Promoter	TRUE	FALSE	FALSE	73780	LYV Shoot	Study_4_LYV_Shoot	Other	hyper
119414	81730	119414	gsnor	Ozone	CHH	G5_emergent	G5_emergent	AT4G05330_p,AT4G05340_p;AT4G05340_p	Promoter	TRUE	FALSE	FALSE	81730	LYV Shoot	Study_4_LYV_Shoot	Other	hypo
119414	144715	119414	gsnor	Ozone	CHH	G5_emergent	G5_emergent	AT4G05330_p,AT4G05340_p;AT4G05340_p	Promoter	TRUE	FALSE	FALSE	144715	G1	Study_7_AW/G1	Other	hyper
119414	185717	119414	gsnor	Ozone	CHH	G5_emergent	G5_emergent	AT4G05330_p,AT4G05340_p;AT4G05340_p	Promoter	TRUE	FALSE	FALSE	185717	SG	Study_10_SG	Ozone related	hyper
119415	73782	119415	gsnor	Ozone	CHH	G5_emergent	G5_emergent	gene:AT4G05360	Gene body	FALSE	TRUE	FALSE	73782	LYV Shoot	Study_4_LYV_Shoot	Other	hyper
119415	185719	119415	gsnor	Ozone	CHH	G5_emergent	G5_emergent	gene:AT4G05360	Gene body	FALSE	TRUE	FALSE	185719	SG	Study_10_SG	Ozone related	hyper
119415	208822	119415	gsnor	Ozone	CHH	G5_emergent	G5_emergent	gene:AT4G05360	Gene body	FALSE	TRUE	FALSE	208822	CLL	Study_11_SKKR/CLL	CO2 related	hyper
119416	4560	119416	gsnor	Ozone	CHH	switcher	switcher	AT4G05370_p,AT4G05380_p	Promoter	TRUE	FALSE	FALSE	4560	P0	Study_1_PL/P0	Other	hypo
119416	37229	119416	gsnor	Ozone	CHH	switcher	switcher	AT4G05370_p,AT4G05380_p	Promoter	TRUE	FALSE	FALSE	37229	LDN	Study_3_LDN	Drought related	hypo
119416	185724	119416	gsnor	Ozone	CHH	switcher	switcher	AT4G05370_p,AT4G05380_p	Promoter	TRUE	FALSE	FALSE	185724	SG	Study_10_SG	Ozone related	hyper
119416	205265	119416	gsnor	Ozone	CHH	switcher	switcher	AT4G05370_p,AT4G05380_p	Promoter	TRUE	FALSE	FALSE	205265	CHL	Study_11_SKKR/CHL	CO2 related	hypo
119417	24431	119417	gsnor	Ozone	CHH	acute_G1_only	other	AT4G05460_p,gene:AT4G05470	Promoter + Gene body	TRUE	TRUE	FALSE	24431	LDN	Study_3_LDN	Drought related	hyper
119417	208825	119417	gsnor	Ozone	CHH	acute_G1_only	other	AT4G05460_p,gene:AT4G05470	Promoter + Gene body	TRUE	TRUE	FALSE	208825	CLL	Study_11_SKKR/CLL	CO2 related	hyper
119418	10204	119418	gsnor	Ozone	CHH	G3_only	other	AT4G05497_p	Promoter	TRUE	FALSE	FALSE	10204	MSTA	Study_2_MSTA	Other	hypo
119418	37232	119418	gsnor	Ozone	CHH	G3_only	other	AT4G05497_p	Promoter	TRUE	FALSE	FALSE	37232	LDN	Study_3_LDN	Drought related	hypo
119418	96513	119418	gsnor	Ozone	CHH	G3_only	other	AT4G05497_p	Promoter	TRUE	FALSE	FALSE	96513	Heat stress	Study_5_UK/Heat_stress	Heat related	hyper
119418	185730	119418	gsnor	Ozone	CHH	G3_only	other	AT4G05497_p	Promoter	TRUE	FALSE	FALSE	185730	SG	Study_10_SG	Ozone related	hyper
119419	24439	119419	gsnor	Ozone	CHH	switcher	switcher	AT4G05508_p,AT4TE13065;AT4G05508_p,AT4TE13065,AT4TE13070	Promoter + TE	TRUE	FALSE	TRUE	24439	LDN	Study_3_LDN	Drought related	hyper
119419	73787	119419	gsnor	Ozone	CHH	switcher	switcher	AT4G05508_p,AT4TE13065;AT4G05508_p,AT4TE13065,AT4TE13070	Promoter + TE	TRUE	FALSE	TRUE	73787	LYV Shoot	Study_4_LYV_Shoot	Other	hyper
119419	147098	119419	gsnor	Ozone	CHH	switcher	switcher	AT4G05508_p,AT4TE13065;AT4G05508_p,AT4TE13065,AT4TE13070	Promoter + TE	TRUE	FALSE	TRUE	147098	G1	Study_7_AW/G1	Other	hypo
119419	147099	119419	gsnor	Ozone	CHH	switcher	switcher	AT4G05508_p,AT4TE13065;AT4G05508_p,AT4TE13065,AT4TE13070	Promoter + TE	TRUE	FALSE	TRUE	147099	G1	Study_7_AW/G1	Other	hypo
119419	185736	119419	gsnor	Ozone	CHH	switcher	switcher	AT4G05508_p,AT4TE13065;AT4G05508_p,AT4TE13065,AT4TE13070	Promoter + TE	TRUE	FALSE	TRUE	185736	SG	Study_10_SG	Ozone related	hyper
119419	211819	119419	gsnor	Ozone	CHH	switcher	switcher	AT4G05508_p,AT4TE13065;AT4G05508_p,AT4TE13065,AT4TE13070	Promoter + TE	TRUE	FALSE	TRUE	211819	CLL	Study_11_SKKR/CLL	CO2 related	hypo
119419	215851	119419	gsnor	Ozone	CHH	switcher	switcher	AT4G05508_p,AT4TE13065;AT4G05508_p,AT4TE13065,AT4TE13070	Promoter + TE	TRUE	FALSE	TRUE	215851	DRG	Study_12_DRG	Drought related	hypo
119420	10205	119420	gsnor	Ozone	CHH	G5_emergent	G5_emergent	AT4TE13100	TE	FALSE	FALSE	TRUE	10205	MSTA	Study_2_MSTA	Other	hypo
119420	73789	119420	gsnor	Ozone	CHH	G5_emergent	G5_emergent	AT4TE13100	TE	FALSE	FALSE	TRUE	73789	LYV Shoot	Study_4_LYV_Shoot	Other	hyper
119420	185740	119420	gsnor	Ozone	CHH	G5_emergent	G5_emergent	AT4TE13100	TE	FALSE	FALSE	TRUE	185740	SG	Study_10_SG	Ozone related	hyper
119421	24445	119421	gsnor	Ozone	CHH	G5_emergent	G5_emergent	AT4TE13110	TE	FALSE	FALSE	TRUE	24445	LDN	Study_3_LDN	Drought related	hyper
119421	53078	119421	gsnor	Ozone	CHH	G5_emergent	G5_emergent	AT4TE13110	TE	FALSE	FALSE	TRUE	53078	LYV Root	Study_4_LYV_Root	Other	hyper
119421	81741	119421	gsnor	Ozone	CHH	G5_emergent	G5_emergent	AT4TE13110	TE	FALSE	FALSE	TRUE	81741	LYV Shoot	Study_4_LYV_Shoot	Other	hypo
119421	158716	119421	gsnor	Ozone	CHH	G5_emergent	G5_emergent	AT4TE13110	TE	FALSE	FALSE	TRUE	158716	NSY	Study_9_NSY	Other	hypo
119421	196881	119421	gsnor	Ozone	CHH	G5_emergent	G5_emergent	AT4TE13110	TE	FALSE	FALSE	TRUE	196881	SG	Study_10_SG	Ozone related	hypo
119422	37243	119422	gsnor	Ozone	CHH	acute_G1_only	other	AT4TE13135	TE	FALSE	FALSE	TRUE	37243	LDN	Study_3_LDN	Drought related	hypo
119422	147102	119422	gsnor	Ozone	CHH	acute_G1_only	other	AT4TE13135	TE	FALSE	FALSE	TRUE	147102	G1	Study_7_AW/G1	Other	hypo
119422	196884	119422	gsnor	Ozone	CHH	acute_G1_only	other	AT4TE13135	TE	FALSE	FALSE	TRUE	196884	SG	Study_10_SG	Ozone related	hypo
119423	106363	119423	gsnor	Ozone	CHH	G3_G5_persistent	persistent	AT4G05520_p,AT4TE13150	Promoter + TE	TRUE	FALSE	TRUE	106363	Heat stress	Study_5_UK/Heat_stress	Heat related	hypo
119423	131287	119423	gsnor	Ozone	CHH	G3_G5_persistent	persistent	AT4G05520_p,AT4TE13150	Promoter + TE	TRUE	FALSE	TRUE	131287	Recovery	Study_5_UK/Recovery	Heat related	hypo
119423	131288	119423	gsnor	Ozone	CHH	G3_G5_persistent	persistent	AT4G05520_p,AT4TE13150	Promoter + TE	TRUE	FALSE	TRUE	131288	Recovery	Study_5_UK/Recovery	Heat related	hypo
119423	185742	119423	gsnor	Ozone	CHH	G3_G5_persistent	persistent	AT4G05520_p,AT4TE13150	Promoter + TE	TRUE	FALSE	TRUE	185742	SG	Study_10_SG	Ozone related	hyper
119423	215853	119423	gsnor	Ozone	CHH	G3_G5_persistent	persistent	AT4G05520_p,AT4TE13150	Promoter + TE	TRUE	FALSE	TRUE	215853	DRG	Study_12_DRG	Drought related	hypo
119424	37244	119424	gsnor	Ozone	CHH	G5_emergent	G5_emergent	AT4G05523_p,gene:AT4G05523	Promoter + Gene body	TRUE	TRUE	FALSE	37244	LDN	Study_3_LDN	Drought related	hypo
119424	106364	119424	gsnor	Ozone	CHH	G5_emergent	G5_emergent	AT4G05523_p,gene:AT4G05523	Promoter + Gene body	TRUE	TRUE	FALSE	106364	Heat stress	Study_5_UK/Heat_stress	Heat related	hypo
119424	158717	119424	gsnor	Ozone	CHH	G5_emergent	G5_emergent	AT4G05523_p,gene:AT4G05523	Promoter + Gene body	TRUE	TRUE	FALSE	158717	NSY	Study_9_NSY	Other	hypo
119424	185743	119424	gsnor	Ozone	CHH	G5_emergent	G5_emergent	AT4G05523_p,gene:AT4G05523	Promoter + Gene body	TRUE	TRUE	FALSE	185743	SG	Study_10_SG	Ozone related	hyper
119424	202775	119424	gsnor	Ozone	CHH	G5_emergent	G5_emergent	AT4G05523_p,gene:AT4G05523	Promoter + Gene body	TRUE	TRUE	FALSE	202775	CHL	Study_11_SKKR/CHL	CO2 related	hyper
119425	81744	119425	gsnor	Ozone	CHH	acute_G1_only	other	AT4G05523_p,AT4TE13185	Promoter + TE	TRUE	FALSE	TRUE	81744	LYV Shoot	Study_4_LYV_Shoot	Other	hypo
119426	96530	119426	gsnor	Ozone	CHH	G5_emergent	G5_emergent	AT4TE13205	TE	FALSE	FALSE	TRUE	96530	Heat stress	Study_5_UK/Heat_stress	Heat related	hyper
119426	122060	119426	gsnor	Ozone	CHH	G5_emergent	G5_emergent	AT4TE13205	TE	FALSE	FALSE	TRUE	122060	Recovery	Study_5_UK/Recovery	Heat related	hyper
119426	122061	119426	gsnor	Ozone	CHH	G5_emergent	G5_emergent	AT4TE13205	TE	FALSE	FALSE	TRUE	122061	Recovery	Study_5_UK/Recovery	Heat related	hyper
119427	24447	119427	gsnor	Ozone	CHH	G3_G5_persistent	persistent	AT4TE13250	TE	FALSE	FALSE	TRUE	24447	LDN	Study_3_LDN	Drought related	hyper
119427	37247	119427	gsnor	Ozone	CHH	G3_G5_persistent	persistent	AT4TE13250	TE	FALSE	FALSE	TRUE	37247	LDN	Study_3_LDN	Drought related	hypo
119427	147104	119427	gsnor	Ozone	CHH	G3_G5_persistent	persistent	AT4TE13250	TE	FALSE	FALSE	TRUE	147104	G1	Study_7_AW/G1	Other	hypo
119427	155134	119427	gsnor	Ozone	CHH	G3_G5_persistent	persistent	AT4TE13250	TE	FALSE	FALSE	TRUE	155134	JRW	Study_8_JRW	Other	hypo
119427	185746	119427	gsnor	Ozone	CHH	G3_G5_persistent	persistent	AT4TE13250	TE	FALSE	FALSE	TRUE	185746	SG	Study_10_SG	Ozone related	hyper
119427	215857	119427	gsnor	Ozone	CHH	G3_G5_persistent	persistent	AT4TE13250	TE	FALSE	FALSE	TRUE	215857	DRG	Study_12_DRG	Drought related	hypo
119428	122062	119428	gsnor	Ozone	CHH	G3_only	other	AT4TE13250	TE	FALSE	FALSE	TRUE	122062	Recovery	Study_5_UK/Recovery	Heat related	hyper
119428	122063	119428	gsnor	Ozone	CHH	G3_only	other	AT4TE13250	TE	FALSE	FALSE	TRUE	122063	Recovery	Study_5_UK/Recovery	Heat related	hyper
119428	155135	119428	gsnor	Ozone	CHH	G3_only	other	AT4TE13250	TE	FALSE	FALSE	TRUE	155135	JRW	Study_8_JRW	Other	hypo
119429	10206	119429	gsnor	Ozone	CHH	G5_emergent	G5_emergent	AT4TE13250	TE	FALSE	FALSE	TRUE	10206	MSTA	Study_2_MSTA	Other	hypo
119429	185747	119429	gsnor	Ozone	CHH	G5_emergent	G5_emergent	AT4TE13250	TE	FALSE	FALSE	TRUE	185747	SG	Study_10_SG	Ozone related	hyper
119430	37249	119430	gsnor	Ozone	CHH	acute_G1_only	other	AT4G05553_p	Promoter	TRUE	FALSE	FALSE	37249	LDN	Study_3_LDN	Drought related	hypo
119430	81745	119430	gsnor	Ozone	CHH	acute_G1_only	other	AT4G05553_p	Promoter	TRUE	FALSE	FALSE	81745	LYV Shoot	Study_4_LYV_Shoot	Other	hypo
119430	81746	119430	gsnor	Ozone	CHH	acute_G1_only	other	AT4G05553_p	Promoter	TRUE	FALSE	FALSE	81746	LYV Shoot	Study_4_LYV_Shoot	Other	hypo
119430	144723	119430	gsnor	Ozone	CHH	acute_G1_only	other	AT4G05553_p	Promoter	TRUE	FALSE	FALSE	144723	G1	Study_7_AW/G1	Other	hyper
119430	196888	119430	gsnor	Ozone	CHH	acute_G1_only	other	AT4G05553_p	Promoter	TRUE	FALSE	FALSE	196888	SG	Study_10_SG	Ozone related	hypo
119431	37249	119431	gsnor	Ozone	CHH	G5_emergent	G5_emergent	AT4G05553_p,gene:AT4G05553	Promoter + Gene body	TRUE	TRUE	FALSE	37249	LDN	Study_3_LDN	Drought related	hypo
119431	53082	119431	gsnor	Ozone	CHH	G5_emergent	G5_emergent	AT4G05553_p,gene:AT4G05553	Promoter + Gene body	TRUE	TRUE	FALSE	53082	LYV Root	Study_4_LYV_Root	Other	hyper
119431	81746	119431	gsnor	Ozone	CHH	G5_emergent	G5_emergent	AT4G05553_p,gene:AT4G05553	Promoter + Gene body	TRUE	TRUE	FALSE	81746	LYV Shoot	Study_4_LYV_Shoot	Other	hypo
119432	2770	119432	gsnor	Ozone	CHH	G5_emergent	G5_emergent	AT4TE13270,gene:AT4G05553	Gene body + TE	FALSE	TRUE	TRUE	2770	P0	Study_1_PL/P0	Other	hyper
119432	37250	119432	gsnor	Ozone	CHH	G5_emergent	G5_emergent	AT4TE13270,gene:AT4G05553	Gene body + TE	FALSE	TRUE	TRUE	37250	LDN	Study_3_LDN	Drought related	hypo
119432	81747	119432	gsnor	Ozone	CHH	G5_emergent	G5_emergent	AT4TE13270,gene:AT4G05553	Gene body + TE	FALSE	TRUE	TRUE	81747	LYV Shoot	Study_4_LYV_Shoot	Other	hypo
119432	185748	119432	gsnor	Ozone	CHH	G5_emergent	G5_emergent	AT4TE13270,gene:AT4G05553	Gene body + TE	FALSE	TRUE	TRUE	185748	SG	Study_10_SG	Ozone related	hyper
119432	202776	119432	gsnor	Ozone	CHH	G5_emergent	G5_emergent	AT4TE13270,gene:AT4G05553	Gene body + TE	FALSE	TRUE	TRUE	202776	CHL	Study_11_SKKR/CHL	CO2 related	hyper
119433	10207	119433	gsnor	Ozone	CHH	acute_G1_only	other		Intergenic	FALSE	FALSE	FALSE	10207	MSTA	Study_2_MSTA	Other	hypo
119433	24449	119433	gsnor	Ozone	CHH	acute_G1_only	other		Intergenic	FALSE	FALSE	FALSE	24449	LDN	Study_3_LDN	Drought related	hyper
119433	61002	119433	gsnor	Ozone	CHH	acute_G1_only	other		Intergenic	FALSE	FALSE	FALSE	61002	LYV Root	Study_4_LYV_Root	Other	hypo
119433	81748	119433	gsnor	Ozone	CHH	acute_G1_only	other		Intergenic	FALSE	FALSE	FALSE	81748	LYV Shoot	Study_4_LYV_Shoot	Other	hypo
119433	152345	119433	gsnor	Ozone	CHH	acute_G1_only	other		Intergenic	FALSE	FALSE	FALSE	152345	JRW	Study_8_JRW	Other	hyper
119433	185749	119433	gsnor	Ozone	CHH	acute_G1_only	other		Intergenic	FALSE	FALSE	FALSE	185749	SG	Study_10_SG	Ozone related	hyper
119433	211823	119433	gsnor	Ozone	CHH	acute_G1_only	other		Intergenic	FALSE	FALSE	FALSE	211823	CLL	Study_11_SKKR/CLL	CO2 related	hypo
119434	24450	119434	gsnor	Ozone	CHH	G3_only	other		Intergenic	FALSE	FALSE	FALSE	24450	LDN	Study_3_LDN	Drought related	hyper
119434	137495	119434	gsnor	Ozone	CHH	G3_only	other		Intergenic	FALSE	FALSE	FALSE	137495	RHD	Study_6_RHD	Drought related	hyper
119434	185749	119434	gsnor	Ozone	CHH	G3_only	other		Intergenic	FALSE	FALSE	FALSE	185749	SG	Study_10_SG	Ozone related	hyper
119435	122075	119435	gsnor	Ozone	CHH	G5_emergent	G5_emergent	AT4TE13325	TE	FALSE	FALSE	TRUE	122075	Recovery	Study_5_UK/Recovery	Heat related	hyper
119436	24454	119436	gsnor	Ozone	CHH	G5_emergent	G5_emergent	AT4TE13325	TE	FALSE	FALSE	TRUE	24454	LDN	Study_3_LDN	Drought related	hyper
119436	137496	119436	gsnor	Ozone	CHH	G5_emergent	G5_emergent	AT4TE13325	TE	FALSE	FALSE	TRUE	137496	RHD	Study_6_RHD	Drought related	hyper
119436	185754	119436	gsnor	Ozone	CHH	G5_emergent	G5_emergent	AT4TE13325	TE	FALSE	FALSE	TRUE	185754	SG	Study_10_SG	Ozone related	hyper
119437	196892	119437	gsnor	Ozone	CHH	acute_G1_only	other	AT4TE13325	TE	FALSE	FALSE	TRUE	196892	SG	Study_10_SG	Ozone related	hypo
119438	8066	119438	gsnor	Ozone	CHH	ambiguous_both	other	AT4TE13325	TE	FALSE	FALSE	TRUE	8066	MSTA	Study_2_MSTA	Other	hyper
119438	37255	119438	gsnor	Ozone	CHH	ambiguous_both	other	AT4TE13325	TE	FALSE	FALSE	TRUE	37255	LDN	Study_3_LDN	Drought related	hypo
119438	73794	119438	gsnor	Ozone	CHH	ambiguous_both	other	AT4TE13325	TE	FALSE	FALSE	TRUE	73794	LYV Shoot	Study_4_LYV_Shoot	Other	hyper
119438	147105	119438	gsnor	Ozone	CHH	ambiguous_both	other	AT4TE13325	TE	FALSE	FALSE	TRUE	147105	G1	Study_7_AW/G1	Other	hypo
119438	196896	119438	gsnor	Ozone	CHH	ambiguous_both	other	AT4TE13325	TE	FALSE	FALSE	TRUE	196896	SG	Study_10_SG	Ozone related	hypo
119438	196897	119438	gsnor	Ozone	CHH	ambiguous_both	other	AT4TE13325	TE	FALSE	FALSE	TRUE	196897	SG	Study_10_SG	Ozone related	hypo
119438	208828	119438	gsnor	Ozone	CHH	ambiguous_both	other	AT4TE13325	TE	FALSE	FALSE	TRUE	208828	CLL	Study_11_SKKR/CLL	CO2 related	hyper
119439	24455	119439	gsnor	Ozone	CHH	G3_only	other	AT4TE13325	TE	FALSE	FALSE	TRUE	24455	LDN	Study_3_LDN	Drought related	hyper
119439	37256	119439	gsnor	Ozone	CHH	G3_only	other	AT4TE13325	TE	FALSE	FALSE	TRUE	37256	LDN	Study_3_LDN	Drought related	hypo
119439	202777	119439	gsnor	Ozone	CHH	G3_only	other	AT4TE13325	TE	FALSE	FALSE	TRUE	202777	CHL	Study_11_SKKR/CHL	CO2 related	hyper
119439	208829	119439	gsnor	Ozone	CHH	G3_only	other	AT4TE13325	TE	FALSE	FALSE	TRUE	208829	CLL	Study_11_SKKR/CLL	CO2 related	hyper
119440	24456	119440	gsnor	Ozone	CHH	G3_only	other	AT4TE13325,AT4TE13340,AT4TE13345,gene:AT4G05555;AT4TE13325,AT4TE13345,gene:AT4G05555	Gene body + TE	FALSE	TRUE	TRUE	24456	LDN	Study_3_LDN	Drought related	hyper
119440	81751	119440	gsnor	Ozone	CHH	G3_only	other	AT4TE13325,AT4TE13340,AT4TE13345,gene:AT4G05555;AT4TE13325,AT4TE13345,gene:AT4G05555	Gene body + TE	FALSE	TRUE	TRUE	81751	LYV Shoot	Study_4_LYV_Shoot	Other	hypo
119440	196899	119440	gsnor	Ozone	CHH	G3_only	other	AT4TE13325,AT4TE13340,AT4TE13345,gene:AT4G05555;AT4TE13325,AT4TE13345,gene:AT4G05555	Gene body + TE	FALSE	TRUE	TRUE	196899	SG	Study_10_SG	Ozone related	hypo
119440	211827	119440	gsnor	Ozone	CHH	G3_only	other	AT4TE13325,AT4TE13340,AT4TE13345,gene:AT4G05555;AT4TE13325,AT4TE13345,gene:AT4G05555	Gene body + TE	FALSE	TRUE	TRUE	211827	CLL	Study_11_SKKR/CLL	CO2 related	hypo
119440	215860	119440	gsnor	Ozone	CHH	G3_only	other	AT4TE13325,AT4TE13340,AT4TE13345,gene:AT4G05555;AT4TE13325,AT4TE13345,gene:AT4G05555	Gene body + TE	FALSE	TRUE	TRUE	215860	DRG	Study_12_DRG	Drought related	hypo
119441	4564	119441	gsnor	Ozone	CHH	G5_emergent	G5_emergent	AT4TE13325,gene:AT4G05555	Gene body + TE	FALSE	TRUE	TRUE	4564	P0	Study_1_PL/P0	Other	hypo
119441	24457	119441	gsnor	Ozone	CHH	G5_emergent	G5_emergent	AT4TE13325,gene:AT4G05555	Gene body + TE	FALSE	TRUE	TRUE	24457	LDN	Study_3_LDN	Drought related	hyper
119441	122076	119441	gsnor	Ozone	CHH	G5_emergent	G5_emergent	AT4TE13325,gene:AT4G05555	Gene body + TE	FALSE	TRUE	TRUE	122076	Recovery	Study_5_UK/Recovery	Heat related	hyper
119441	185756	119441	gsnor	Ozone	CHH	G5_emergent	G5_emergent	AT4TE13325,gene:AT4G05555	Gene body + TE	FALSE	TRUE	TRUE	185756	SG	Study_10_SG	Ozone related	hyper
119442	10208	119442	gsnor	Ozone	CHH	switcher	switcher	gene:AT4G05555;AT4TE13325,gene:AT4G05555	Gene body + TE	FALSE	TRUE	TRUE	10208	MSTA	Study_2_MSTA	Other	hypo
119442	24458	119442	gsnor	Ozone	CHH	switcher	switcher	gene:AT4G05555;AT4TE13325,gene:AT4G05555	Gene body + TE	FALSE	TRUE	TRUE	24458	LDN	Study_3_LDN	Drought related	hyper
119442	37258	119442	gsnor	Ozone	CHH	switcher	switcher	gene:AT4G05555;AT4TE13325,gene:AT4G05555	Gene body + TE	FALSE	TRUE	TRUE	37258	LDN	Study_3_LDN	Drought related	hypo
119442	205274	119442	gsnor	Ozone	CHH	switcher	switcher	gene:AT4G05555;AT4TE13325,gene:AT4G05555	Gene body + TE	FALSE	TRUE	TRUE	205274	CHL	Study_11_SKKR/CHL	CO2 related	hypo
119442	211828	119442	gsnor	Ozone	CHH	switcher	switcher	gene:AT4G05555;AT4TE13325,gene:AT4G05555	Gene body + TE	FALSE	TRUE	TRUE	211828	CLL	Study_11_SKKR/CLL	CO2 related	hypo
119442	215862	119442	gsnor	Ozone	CHH	switcher	switcher	gene:AT4G05555;AT4TE13325,gene:AT4G05555	Gene body + TE	FALSE	TRUE	TRUE	215862	DRG	Study_12_DRG	Drought related	hypo
119442	215863	119442	gsnor	Ozone	CHH	switcher	switcher	gene:AT4G05555;AT4TE13325,gene:AT4G05555	Gene body + TE	FALSE	TRUE	TRUE	215863	DRG	Study_12_DRG	Drought related	hypo
119443	37260	119443	gsnor	Ozone	CHH	G5_emergent	G5_emergent	gene:AT4G05555	Gene body	FALSE	TRUE	FALSE	37260	LDN	Study_3_LDN	Drought related	hypo
119443	106371	119443	gsnor	Ozone	CHH	G5_emergent	G5_emergent	gene:AT4G05555	Gene body	FALSE	TRUE	FALSE	106371	Heat stress	Study_5_UK/Heat_stress	Heat related	hypo
119443	185757	119443	gsnor	Ozone	CHH	G5_emergent	G5_emergent	gene:AT4G05555	Gene body	FALSE	TRUE	FALSE	185757	SG	Study_10_SG	Ozone related	hyper
119443	185758	119443	gsnor	Ozone	CHH	G5_emergent	G5_emergent	gene:AT4G05555	Gene body	FALSE	TRUE	FALSE	185758	SG	Study_10_SG	Ozone related	hyper
119444	24460	119444	gsnor	Ozone	CHH	G5_emergent	G5_emergent	AT4TE13365	TE	FALSE	FALSE	TRUE	24460	LDN	Study_3_LDN	Drought related	hyper
119444	37261	119444	gsnor	Ozone	CHH	G5_emergent	G5_emergent	AT4TE13365	TE	FALSE	FALSE	TRUE	37261	LDN	Study_3_LDN	Drought related	hypo
119444	144725	119444	gsnor	Ozone	CHH	G5_emergent	G5_emergent	AT4TE13365	TE	FALSE	FALSE	TRUE	144725	G1	Study_7_AW/G1	Other	hyper
119444	185759	119444	gsnor	Ozone	CHH	G5_emergent	G5_emergent	AT4TE13365	TE	FALSE	FALSE	TRUE	185759	SG	Study_10_SG	Ozone related	hyper
119445	10209	119445	gsnor	Ozone	CHH	G3_only	other	AT4TE13365	TE	FALSE	FALSE	TRUE	10209	MSTA	Study_2_MSTA	Other	hypo
119445	53087	119445	gsnor	Ozone	CHH	G3_only	other	AT4TE13365	TE	FALSE	FALSE	TRUE	53087	LYV Root	Study_4_LYV_Root	Other	hyper
119445	61004	119445	gsnor	Ozone	CHH	G3_only	other	AT4TE13365	TE	FALSE	FALSE	TRUE	61004	LYV Root	Study_4_LYV_Root	Other	hypo
119445	81752	119445	gsnor	Ozone	CHH	G3_only	other	AT4TE13365	TE	FALSE	FALSE	TRUE	81752	LYV Shoot	Study_4_LYV_Shoot	Other	hypo
119445	81753	119445	gsnor	Ozone	CHH	G3_only	other	AT4TE13365	TE	FALSE	FALSE	TRUE	81753	LYV Shoot	Study_4_LYV_Shoot	Other	hypo
119445	144726	119445	gsnor	Ozone	CHH	G3_only	other	AT4TE13365	TE	FALSE	FALSE	TRUE	144726	G1	Study_7_AW/G1	Other	hyper
119445	152346	119445	gsnor	Ozone	CHH	G3_only	other	AT4TE13365	TE	FALSE	FALSE	TRUE	152346	JRW	Study_8_JRW	Other	hyper
119445	185760	119445	gsnor	Ozone	CHH	G3_only	other	AT4TE13365	TE	FALSE	FALSE	TRUE	185760	SG	Study_10_SG	Ozone related	hyper
119446	155144	119446	gsnor	Ozone	CHH	acute_G1_only	other	AT4TE13435,AT4TE13445	TE	FALSE	FALSE	TRUE	155144	JRW	Study_8_JRW	Other	hypo
119446	211834	119446	gsnor	Ozone	CHH	acute_G1_only	other	AT4TE13435,AT4TE13445	TE	FALSE	FALSE	TRUE	211834	CLL	Study_11_SKKR/CLL	CO2 related	hypo
119447	147108	119447	gsnor	Ozone	CHH	G5_emergent	G5_emergent	AT4TE13435	TE	FALSE	FALSE	TRUE	147108	G1	Study_7_AW/G1	Other	hypo
119447	185768	119447	gsnor	Ozone	CHH	G5_emergent	G5_emergent	AT4TE13435	TE	FALSE	FALSE	TRUE	185768	SG	Study_10_SG	Ozone related	hyper
119447	211835	119447	gsnor	Ozone	CHH	G5_emergent	G5_emergent	AT4TE13435	TE	FALSE	FALSE	TRUE	211835	CLL	Study_11_SKKR/CLL	CO2 related	hypo
119448	24479	119448	gsnor	Ozone	CHH	G3_only	other	AT4TE13520,AT4TE13525;AT4TE13525	TE	FALSE	FALSE	TRUE	24479	LDN	Study_3_LDN	Drought related	hyper
119448	106394	119448	gsnor	Ozone	CHH	G3_only	other	AT4TE13520,AT4TE13525;AT4TE13525	TE	FALSE	FALSE	TRUE	106394	Heat stress	Study_5_UK/Heat_stress	Heat related	hypo
119448	106395	119448	gsnor	Ozone	CHH	G3_only	other	AT4TE13520,AT4TE13525;AT4TE13525	TE	FALSE	FALSE	TRUE	106395	Heat stress	Study_5_UK/Heat_stress	Heat related	hypo
119448	131301	119448	gsnor	Ozone	CHH	G3_only	other	AT4TE13520,AT4TE13525;AT4TE13525	TE	FALSE	FALSE	TRUE	131301	Recovery	Study_5_UK/Recovery	Heat related	hypo
119448	131302	119448	gsnor	Ozone	CHH	G3_only	other	AT4TE13520,AT4TE13525;AT4TE13525	TE	FALSE	FALSE	TRUE	131302	Recovery	Study_5_UK/Recovery	Heat related	hypo
119448	185777	119448	gsnor	Ozone	CHH	G3_only	other	AT4TE13520,AT4TE13525;AT4TE13525	TE	FALSE	FALSE	TRUE	185777	SG	Study_10_SG	Ozone related	hyper
119448	205278	119448	gsnor	Ozone	CHH	G3_only	other	AT4TE13520,AT4TE13525;AT4TE13525	TE	FALSE	FALSE	TRUE	205278	CHL	Study_11_SKKR/CHL	CO2 related	hypo
119448	211838	119448	gsnor	Ozone	CHH	G3_only	other	AT4TE13520,AT4TE13525;AT4TE13525	TE	FALSE	FALSE	TRUE	211838	CLL	Study_11_SKKR/CLL	CO2 related	hypo
119449	10213	119449	gsnor	Ozone	CHH	G5_emergent	G5_emergent	AT4TE13535	TE	FALSE	FALSE	TRUE	10213	MSTA	Study_2_MSTA	Other	hypo
119450	2775	119450	gsnor	Ozone	CHH	stress_maintained_then_reset	reset	AT4TE13555	TE	FALSE	FALSE	TRUE	2775	P0	Study_1_PL/P0	Other	hyper
119450	24482	119450	gsnor	Ozone	CHH	stress_maintained_then_reset	reset	AT4TE13555	TE	FALSE	FALSE	TRUE	24482	LDN	Study_3_LDN	Drought related	hyper
119450	37272	119450	gsnor	Ozone	CHH	stress_maintained_then_reset	reset	AT4TE13555	TE	FALSE	FALSE	TRUE	37272	LDN	Study_3_LDN	Drought related	hypo
119450	53094	119450	gsnor	Ozone	CHH	stress_maintained_then_reset	reset	AT4TE13555	TE	FALSE	FALSE	TRUE	53094	LYV Root	Study_4_LYV_Root	Other	hyper
119450	106396	119450	gsnor	Ozone	CHH	stress_maintained_then_reset	reset	AT4TE13555	TE	FALSE	FALSE	TRUE	106396	Heat stress	Study_5_UK/Heat_stress	Heat related	hypo
119450	131304	119450	gsnor	Ozone	CHH	stress_maintained_then_reset	reset	AT4TE13555	TE	FALSE	FALSE	TRUE	131304	Recovery	Study_5_UK/Recovery	Heat related	hypo
119450	147111	119450	gsnor	Ozone	CHH	stress_maintained_then_reset	reset	AT4TE13555	TE	FALSE	FALSE	TRUE	147111	G1	Study_7_AW/G1	Other	hypo
119450	155145	119450	gsnor	Ozone	CHH	stress_maintained_then_reset	reset	AT4TE13555	TE	FALSE	FALSE	TRUE	155145	JRW	Study_8_JRW	Other	hypo
119450	205280	119450	gsnor	Ozone	CHH	stress_maintained_then_reset	reset	AT4TE13555	TE	FALSE	FALSE	TRUE	205280	CHL	Study_11_SKKR/CHL	CO2 related	hypo
119450	211839	119450	gsnor	Ozone	CHH	stress_maintained_then_reset	reset	AT4TE13555	TE	FALSE	FALSE	TRUE	211839	CLL	Study_11_SKKR/CLL	CO2 related	hypo
119451	37273	119451	gsnor	Ozone	CHH	G3_only	other	AT4TE13555,AT4TE13560	TE	FALSE	FALSE	TRUE	37273	LDN	Study_3_LDN	Drought related	hypo
119451	96581	119451	gsnor	Ozone	CHH	G3_only	other	AT4TE13555,AT4TE13560	TE	FALSE	FALSE	TRUE	96581	Heat stress	Study_5_UK/Heat_stress	Heat related	hyper
119451	122126	119451	gsnor	Ozone	CHH	G3_only	other	AT4TE13555,AT4TE13560	TE	FALSE	FALSE	TRUE	122126	Recovery	Study_5_UK/Recovery	Heat related	hyper
119451	196912	119451	gsnor	Ozone	CHH	G3_only	other	AT4TE13555,AT4TE13560	TE	FALSE	FALSE	TRUE	196912	SG	Study_10_SG	Ozone related	hypo
119451	205281	119451	gsnor	Ozone	CHH	G3_only	other	AT4TE13555,AT4TE13560	TE	FALSE	FALSE	TRUE	205281	CHL	Study_11_SKKR/CHL	CO2 related	hypo
119451	211840	119451	gsnor	Ozone	CHH	G3_only	other	AT4TE13555,AT4TE13560	TE	FALSE	FALSE	TRUE	211840	CLL	Study_11_SKKR/CLL	CO2 related	hypo
119452	24488	119452	gsnor	Ozone	CHH	switcher	switcher		Intergenic	FALSE	FALSE	FALSE	24488	LDN	Study_3_LDN	Drought related	hyper
119452	106401	119452	gsnor	Ozone	CHH	switcher	switcher		Intergenic	FALSE	FALSE	FALSE	106401	Heat stress	Study_5_UK/Heat_stress	Heat related	hypo
119452	185784	119452	gsnor	Ozone	CHH	switcher	switcher		Intergenic	FALSE	FALSE	FALSE	185784	SG	Study_10_SG	Ozone related	hyper
119453	24490	119453	gsnor	Ozone	CHH	G5_emergent	G5_emergent		Intergenic	FALSE	FALSE	FALSE	24490	LDN	Study_3_LDN	Drought related	hyper
119453	185785	119453	gsnor	Ozone	CHH	G5_emergent	G5_emergent		Intergenic	FALSE	FALSE	FALSE	185785	SG	Study_10_SG	Ozone related	hyper
119454	37279	119454	gsnor	Ozone	CHH	G3_G5_persistent	persistent		Intergenic	FALSE	FALSE	FALSE	37279	LDN	Study_3_LDN	Drought related	hypo
119454	106412	119454	gsnor	Ozone	CHH	G3_G5_persistent	persistent		Intergenic	FALSE	FALSE	FALSE	106412	Heat stress	Study_5_UK/Heat_stress	Heat related	hypo
119454	131310	119454	gsnor	Ozone	CHH	G3_G5_persistent	persistent		Intergenic	FALSE	FALSE	FALSE	131310	Recovery	Study_5_UK/Recovery	Heat related	hypo
119454	185786	119454	gsnor	Ozone	CHH	G3_G5_persistent	persistent		Intergenic	FALSE	FALSE	FALSE	185786	SG	Study_10_SG	Ozone related	hyper
119455	37279	119455	gsnor	Ozone	CHH	G5_emergent	G5_emergent		Intergenic	FALSE	FALSE	FALSE	37279	LDN	Study_3_LDN	Drought related	hypo
119455	185786	119455	gsnor	Ozone	CHH	G5_emergent	G5_emergent		Intergenic	FALSE	FALSE	FALSE	185786	SG	Study_10_SG	Ozone related	hyper
119456	8067	119456	gsnor	Ozone	CHH	ambiguous_both	other		Intergenic	FALSE	FALSE	FALSE	8067	MSTA	Study_2_MSTA	Other	hyper
119456	122142	119456	gsnor	Ozone	CHH	ambiguous_both	other		Intergenic	FALSE	FALSE	FALSE	122142	Recovery	Study_5_UK/Recovery	Heat related	hyper
119456	122143	119456	gsnor	Ozone	CHH	ambiguous_both	other		Intergenic	FALSE	FALSE	FALSE	122143	Recovery	Study_5_UK/Recovery	Heat related	hyper
119456	122144	119456	gsnor	Ozone	CHH	ambiguous_both	other		Intergenic	FALSE	FALSE	FALSE	122144	Recovery	Study_5_UK/Recovery	Heat related	hyper
119456	155150	119456	gsnor	Ozone	CHH	ambiguous_both	other		Intergenic	FALSE	FALSE	FALSE	155150	JRW	Study_8_JRW	Other	hypo
119456	185787	119456	gsnor	Ozone	CHH	ambiguous_both	other		Intergenic	FALSE	FALSE	FALSE	185787	SG	Study_10_SG	Ozone related	hyper
119458	24496	119458	gsnor	Ozone	CHH	G3_only	other		Intergenic	FALSE	FALSE	FALSE	24496	LDN	Study_3_LDN	Drought related	hyper
119458	53096	119458	gsnor	Ozone	CHH	G3_only	other		Intergenic	FALSE	FALSE	FALSE	53096	LYV Root	Study_4_LYV_Root	Other	hyper
119458	81759	119458	gsnor	Ozone	CHH	G3_only	other		Intergenic	FALSE	FALSE	FALSE	81759	LYV Shoot	Study_4_LYV_Shoot	Other	hypo
119458	211841	119458	gsnor	Ozone	CHH	G3_only	other		Intergenic	FALSE	FALSE	FALSE	211841	CLL	Study_11_SKKR/CLL	CO2 related	hypo
119459	2777	119459	gsnor	Ozone	CHH	G5_emergent	G5_emergent		Intergenic	FALSE	FALSE	FALSE	2777	P0	Study_1_PL/P0	Other	hyper
119459	24501	119459	gsnor	Ozone	CHH	G5_emergent	G5_emergent		Intergenic	FALSE	FALSE	FALSE	24501	LDN	Study_3_LDN	Drought related	hyper
119459	185792	119459	gsnor	Ozone	CHH	G5_emergent	G5_emergent		Intergenic	FALSE	FALSE	FALSE	185792	SG	Study_10_SG	Ozone related	hyper
119459	211844	119459	gsnor	Ozone	CHH	G5_emergent	G5_emergent		Intergenic	FALSE	FALSE	FALSE	211844	CLL	Study_11_SKKR/CLL	CO2 related	hypo
119460	24505	119460	gsnor	Ozone	CHH	G3_only	other	gene:AT4G05612	Gene body	FALSE	TRUE	FALSE	24505	LDN	Study_3_LDN	Drought related	hyper
119460	96608	119460	gsnor	Ozone	CHH	G3_only	other	gene:AT4G05612	Gene body	FALSE	TRUE	FALSE	96608	Heat stress	Study_5_UK/Heat_stress	Heat related	hyper
119461	37288	119461	gsnor	Ozone	CHH	G5_emergent	G5_emergent	gene:AT4G05612	Gene body	FALSE	TRUE	FALSE	37288	LDN	Study_3_LDN	Drought related	hypo
119461	122177	119461	gsnor	Ozone	CHH	G5_emergent	G5_emergent	gene:AT4G05612	Gene body	FALSE	TRUE	FALSE	122177	Recovery	Study_5_UK/Recovery	Heat related	hyper
119461	144730	119461	gsnor	Ozone	CHH	G5_emergent	G5_emergent	gene:AT4G05612	Gene body	FALSE	TRUE	FALSE	144730	G1	Study_7_AW/G1	Other	hyper
119462	8069	119462	gsnor	Ozone	CHH	G5_emergent	G5_emergent	AT4TE13825	TE	FALSE	FALSE	TRUE	8069	MSTA	Study_2_MSTA	Other	hyper
119462	24513	119462	gsnor	Ozone	CHH	G5_emergent	G5_emergent	AT4TE13825	TE	FALSE	FALSE	TRUE	24513	LDN	Study_3_LDN	Drought related	hyper
119462	106451	119462	gsnor	Ozone	CHH	G5_emergent	G5_emergent	AT4TE13825	TE	FALSE	FALSE	TRUE	106451	Heat stress	Study_5_UK/Heat_stress	Heat related	hypo
119462	131323	119462	gsnor	Ozone	CHH	G5_emergent	G5_emergent	AT4TE13825	TE	FALSE	FALSE	TRUE	131323	Recovery	Study_5_UK/Recovery	Heat related	hypo
119462	202783	119462	gsnor	Ozone	CHH	G5_emergent	G5_emergent	AT4TE13825	TE	FALSE	FALSE	TRUE	202783	CHL	Study_11_SKKR/CHL	CO2 related	hyper
119462	208833	119462	gsnor	Ozone	CHH	G5_emergent	G5_emergent	AT4TE13825	TE	FALSE	FALSE	TRUE	208833	CLL	Study_11_SKKR/CLL	CO2 related	hyper
119463	24517	119463	gsnor	Ozone	CHH	acute_G1_only	other		Intergenic	FALSE	FALSE	FALSE	24517	LDN	Study_3_LDN	Drought related	hyper
119463	53099	119463	gsnor	Ozone	CHH	acute_G1_only	other		Intergenic	FALSE	FALSE	FALSE	53099	LYV Root	Study_4_LYV_Root	Other	hyper
119463	81762	119463	gsnor	Ozone	CHH	acute_G1_only	other		Intergenic	FALSE	FALSE	FALSE	81762	LYV Shoot	Study_4_LYV_Shoot	Other	hypo
119463	144732	119463	gsnor	Ozone	CHH	acute_G1_only	other		Intergenic	FALSE	FALSE	FALSE	144732	G1	Study_7_AW/G1	Other	hyper
119463	185805	119463	gsnor	Ozone	CHH	acute_G1_only	other		Intergenic	FALSE	FALSE	FALSE	185805	SG	Study_10_SG	Ozone related	hyper
119463	196918	119463	gsnor	Ozone	CHH	acute_G1_only	other		Intergenic	FALSE	FALSE	FALSE	196918	SG	Study_10_SG	Ozone related	hypo
119463	215876	119463	gsnor	Ozone	CHH	acute_G1_only	other		Intergenic	FALSE	FALSE	FALSE	215876	DRG	Study_12_DRG	Drought related	hypo
119463	215877	119463	gsnor	Ozone	CHH	acute_G1_only	other		Intergenic	FALSE	FALSE	FALSE	215877	DRG	Study_12_DRG	Drought related	hypo
119464	24522	119464	gsnor	Ozone	CHH	G5_emergent	G5_emergent	AT4TE13955	TE	FALSE	FALSE	TRUE	24522	LDN	Study_3_LDN	Drought related	hyper
119464	37294	119464	gsnor	Ozone	CHH	G5_emergent	G5_emergent	AT4TE13955	TE	FALSE	FALSE	TRUE	37294	LDN	Study_3_LDN	Drought related	hypo
119464	53104	119464	gsnor	Ozone	CHH	G5_emergent	G5_emergent	AT4TE13955	TE	FALSE	FALSE	TRUE	53104	LYV Root	Study_4_LYV_Root	Other	hyper
119464	73808	119464	gsnor	Ozone	CHH	G5_emergent	G5_emergent	AT4TE13955	TE	FALSE	FALSE	TRUE	73808	LYV Shoot	Study_4_LYV_Shoot	Other	hyper
119464	96631	119464	gsnor	Ozone	CHH	G5_emergent	G5_emergent	AT4TE13955	TE	FALSE	FALSE	TRUE	96631	Heat stress	Study_5_UK/Heat_stress	Heat related	hyper
119464	147114	119464	gsnor	Ozone	CHH	G5_emergent	G5_emergent	AT4TE13955	TE	FALSE	FALSE	TRUE	147114	G1	Study_7_AW/G1	Other	hypo
119464	152366	119464	gsnor	Ozone	CHH	G5_emergent	G5_emergent	AT4TE13955	TE	FALSE	FALSE	TRUE	152366	JRW	Study_8_JRW	Other	hyper
119464	185810	119464	gsnor	Ozone	CHH	G5_emergent	G5_emergent	AT4TE13955	TE	FALSE	FALSE	TRUE	185810	SG	Study_10_SG	Ozone related	hyper
119465	96641	119465	gsnor	Ozone	CHH	G3_only	other	AT4TE13990,AT4TE13995	TE	FALSE	FALSE	TRUE	96641	Heat stress	Study_5_UK/Heat_stress	Heat related	hyper
119465	122213	119465	gsnor	Ozone	CHH	G3_only	other	AT4TE13990,AT4TE13995	TE	FALSE	FALSE	TRUE	122213	Recovery	Study_5_UK/Recovery	Heat related	hyper
119466	10223	119466	gsnor	Ozone	CHH	acute_G1_only	other	AT4TE14185	TE	FALSE	FALSE	TRUE	10223	MSTA	Study_2_MSTA	Other	hypo
119466	37303	119466	gsnor	Ozone	CHH	acute_G1_only	other	AT4TE14185	TE	FALSE	FALSE	TRUE	37303	LDN	Study_3_LDN	Drought related	hypo
119466	61019	119466	gsnor	Ozone	CHH	acute_G1_only	other	AT4TE14185	TE	FALSE	FALSE	TRUE	61019	LYV Root	Study_4_LYV_Root	Other	hypo
119466	131336	119466	gsnor	Ozone	CHH	acute_G1_only	other	AT4TE14185	TE	FALSE	FALSE	TRUE	131336	Recovery	Study_5_UK/Recovery	Heat related	hypo
119466	144735	119466	gsnor	Ozone	CHH	acute_G1_only	other	AT4TE14185	TE	FALSE	FALSE	TRUE	144735	G1	Study_7_AW/G1	Other	hyper
119466	196932	119466	gsnor	Ozone	CHH	acute_G1_only	other	AT4TE14185	TE	FALSE	FALSE	TRUE	196932	SG	Study_10_SG	Ozone related	hypo
119467	96686	119467	gsnor	Ozone	CHH	G3_only	other	AT4TE14225	TE	FALSE	FALSE	TRUE	96686	Heat stress	Study_5_UK/Heat_stress	Heat related	hyper
119467	122283	119467	gsnor	Ozone	CHH	G3_only	other	AT4TE14225	TE	FALSE	FALSE	TRUE	122283	Recovery	Study_5_UK/Recovery	Heat related	hyper
119467	196937	119467	gsnor	Ozone	CHH	G3_only	other	AT4TE14225	TE	FALSE	FALSE	TRUE	196937	SG	Study_10_SG	Ozone related	hypo
119468	122287	119468	gsnor	Ozone	CHH	G5_emergent	G5_emergent	AT4TE14240	TE	FALSE	FALSE	TRUE	122287	Recovery	Study_5_UK/Recovery	Heat related	hyper
119468	152373	119468	gsnor	Ozone	CHH	G5_emergent	G5_emergent	AT4TE14240	TE	FALSE	FALSE	TRUE	152373	JRW	Study_8_JRW	Other	hyper
119468	185836	119468	gsnor	Ozone	CHH	G5_emergent	G5_emergent	AT4TE14240	TE	FALSE	FALSE	TRUE	185836	SG	Study_10_SG	Ozone related	hyper
119469	37314	119469	gsnor	Ozone	CHH	acute_G1_only	other		Intergenic	FALSE	FALSE	FALSE	37314	LDN	Study_3_LDN	Drought related	hypo
119470	73812	119470	gsnor	Ozone	CHH	G5_emergent	G5_emergent		Intergenic	FALSE	FALSE	FALSE	73812	LYV Shoot	Study_4_LYV_Shoot	Other	hyper
119470	137514	119470	gsnor	Ozone	CHH	G5_emergent	G5_emergent		Intergenic	FALSE	FALSE	FALSE	137514	RHD	Study_6_RHD	Drought related	hyper
119470	185850	119470	gsnor	Ozone	CHH	G5_emergent	G5_emergent		Intergenic	FALSE	FALSE	FALSE	185850	SG	Study_10_SG	Ozone related	hyper
119471	37319	119471	gsnor	Ozone	CHH	acute_G1_only	other	AT4TE14355	TE	FALSE	FALSE	TRUE	37319	LDN	Study_3_LDN	Drought related	hypo
119471	152379	119471	gsnor	Ozone	CHH	acute_G1_only	other	AT4TE14355	TE	FALSE	FALSE	TRUE	152379	JRW	Study_8_JRW	Other	hyper
119471	158736	119471	gsnor	Ozone	CHH	acute_G1_only	other	AT4TE14355	TE	FALSE	FALSE	TRUE	158736	NSY	Study_9_NSY	Other	hypo
119471	185851	119471	gsnor	Ozone	CHH	acute_G1_only	other	AT4TE14355	TE	FALSE	FALSE	TRUE	185851	SG	Study_10_SG	Ozone related	hyper
119471	205288	119471	gsnor	Ozone	CHH	acute_G1_only	other	AT4TE14355	TE	FALSE	FALSE	TRUE	205288	CHL	Study_11_SKKR/CHL	CO2 related	hypo
119471	211856	119471	gsnor	Ozone	CHH	acute_G1_only	other	AT4TE14355	TE	FALSE	FALSE	TRUE	211856	CLL	Study_11_SKKR/CLL	CO2 related	hypo
119472	37320	119472	gsnor	Ozone	CHH	G5_emergent	G5_emergent	AT4TE14360	TE	FALSE	FALSE	TRUE	37320	LDN	Study_3_LDN	Drought related	hypo
119472	61026	119472	gsnor	Ozone	CHH	G5_emergent	G5_emergent	AT4TE14360	TE	FALSE	FALSE	TRUE	61026	LYV Root	Study_4_LYV_Root	Other	hypo
119472	81770	119472	gsnor	Ozone	CHH	G5_emergent	G5_emergent	AT4TE14360	TE	FALSE	FALSE	TRUE	81770	LYV Shoot	Study_4_LYV_Shoot	Other	hypo
119472	144737	119472	gsnor	Ozone	CHH	G5_emergent	G5_emergent	AT4TE14360	TE	FALSE	FALSE	TRUE	144737	G1	Study_7_AW/G1	Other	hyper
119472	185852	119472	gsnor	Ozone	CHH	G5_emergent	G5_emergent	AT4TE14360	TE	FALSE	FALSE	TRUE	185852	SG	Study_10_SG	Ozone related	hyper
119473	24549	119473	gsnor	Ozone	CHH	ambiguous_both	other	AT4G06490_p	Promoter	TRUE	FALSE	FALSE	24549	LDN	Study_3_LDN	Drought related	hyper
119473	37321	119473	gsnor	Ozone	CHH	ambiguous_both	other	AT4G06490_p	Promoter	TRUE	FALSE	FALSE	37321	LDN	Study_3_LDN	Drought related	hypo
119473	106515	119473	gsnor	Ozone	CHH	ambiguous_both	other	AT4G06490_p	Promoter	TRUE	FALSE	FALSE	106515	Heat stress	Study_5_UK/Heat_stress	Heat related	hypo
119473	131346	119473	gsnor	Ozone	CHH	ambiguous_both	other	AT4G06490_p	Promoter	TRUE	FALSE	FALSE	131346	Recovery	Study_5_UK/Recovery	Heat related	hypo
119473	196949	119473	gsnor	Ozone	CHH	ambiguous_both	other	AT4G06490_p	Promoter	TRUE	FALSE	FALSE	196949	SG	Study_10_SG	Ozone related	hypo
119473	196950	119473	gsnor	Ozone	CHH	ambiguous_both	other	AT4G06490_p	Promoter	TRUE	FALSE	FALSE	196950	SG	Study_10_SG	Ozone related	hypo
119473	196951	119473	gsnor	Ozone	CHH	ambiguous_both	other	AT4G06490_p	Promoter	TRUE	FALSE	FALSE	196951	SG	Study_10_SG	Ozone related	hypo
119474	37322	119474	gsnor	Ozone	CHH	G3_only	other	gene:AT4G06490	Gene body	FALSE	TRUE	FALSE	37322	LDN	Study_3_LDN	Drought related	hypo
119474	96719	119474	gsnor	Ozone	CHH	G3_only	other	gene:AT4G06490	Gene body	FALSE	TRUE	FALSE	96719	Heat stress	Study_5_UK/Heat_stress	Heat related	hyper
119474	122321	119474	gsnor	Ozone	CHH	G3_only	other	gene:AT4G06490	Gene body	FALSE	TRUE	FALSE	122321	Recovery	Study_5_UK/Recovery	Heat related	hyper
119474	137515	119474	gsnor	Ozone	CHH	G3_only	other	gene:AT4G06490	Gene body	FALSE	TRUE	FALSE	137515	RHD	Study_6_RHD	Drought related	hyper
119474	155165	119474	gsnor	Ozone	CHH	G3_only	other	gene:AT4G06490	Gene body	FALSE	TRUE	FALSE	155165	JRW	Study_8_JRW	Other	hypo
119474	211857	119474	gsnor	Ozone	CHH	G3_only	other	gene:AT4G06490	Gene body	FALSE	TRUE	FALSE	211857	CLL	Study_11_SKKR/CLL	CO2 related	hypo
119475	8070	119475	gsnor	Ozone	CHH	G3_only	other	AT4TE14385	TE	FALSE	FALSE	TRUE	8070	MSTA	Study_2_MSTA	Other	hyper
119475	37325	119475	gsnor	Ozone	CHH	G3_only	other	AT4TE14385	TE	FALSE	FALSE	TRUE	37325	LDN	Study_3_LDN	Drought related	hypo
119475	96721	119475	gsnor	Ozone	CHH	G3_only	other	AT4TE14385	TE	FALSE	FALSE	TRUE	96721	Heat stress	Study_5_UK/Heat_stress	Heat related	hyper
119476	137517	119476	gsnor	Ozone	CHH	switcher	switcher		Intergenic	FALSE	FALSE	FALSE	137517	RHD	Study_6_RHD	Drought related	hyper
119476	215885	119476	gsnor	Ozone	CHH	switcher	switcher		Intergenic	FALSE	FALSE	FALSE	215885	DRG	Study_12_DRG	Drought related	hypo
119477	24558	119477	gsnor	Ozone	CHH	switcher	switcher	AT4TE14405;AT4TE14400,AT4TE14405	TE	FALSE	FALSE	TRUE	24558	LDN	Study_3_LDN	Drought related	hyper
119477	24559	119477	gsnor	Ozone	CHH	switcher	switcher	AT4TE14405;AT4TE14400,AT4TE14405	TE	FALSE	FALSE	TRUE	24559	LDN	Study_3_LDN	Drought related	hyper
119477	196954	119477	gsnor	Ozone	CHH	switcher	switcher	AT4TE14405;AT4TE14400,AT4TE14405	TE	FALSE	FALSE	TRUE	196954	SG	Study_10_SG	Ozone related	hypo
119477	205291	119477	gsnor	Ozone	CHH	switcher	switcher	AT4TE14405;AT4TE14400,AT4TE14405	TE	FALSE	FALSE	TRUE	205291	CHL	Study_11_SKKR/CHL	CO2 related	hypo
119477	215887	119477	gsnor	Ozone	CHH	switcher	switcher	AT4TE14405;AT4TE14400,AT4TE14405	TE	FALSE	FALSE	TRUE	215887	DRG	Study_12_DRG	Drought related	hypo
119478	53115	119478	gsnor	Ozone	CHH	switcher	switcher	AT4TE14410	TE	FALSE	FALSE	TRUE	53115	LYV Root	Study_4_LYV_Root	Other	hyper
119478	96726	119478	gsnor	Ozone	CHH	switcher	switcher	AT4TE14410	TE	FALSE	FALSE	TRUE	96726	Heat stress	Study_5_UK/Heat_stress	Heat related	hyper
119478	106523	119478	gsnor	Ozone	CHH	switcher	switcher	AT4TE14410	TE	FALSE	FALSE	TRUE	106523	Heat stress	Study_5_UK/Heat_stress	Heat related	hypo
119478	131349	119478	gsnor	Ozone	CHH	switcher	switcher	AT4TE14410	TE	FALSE	FALSE	TRUE	131349	Recovery	Study_5_UK/Recovery	Heat related	hypo
119478	152381	119478	gsnor	Ozone	CHH	switcher	switcher	AT4TE14410	TE	FALSE	FALSE	TRUE	152381	JRW	Study_8_JRW	Other	hyper
119478	185862	119478	gsnor	Ozone	CHH	switcher	switcher	AT4TE14410	TE	FALSE	FALSE	TRUE	185862	SG	Study_10_SG	Ozone related	hyper
119478	196955	119478	gsnor	Ozone	CHH	switcher	switcher	AT4TE14410	TE	FALSE	FALSE	TRUE	196955	SG	Study_10_SG	Ozone related	hypo
119478	205294	119478	gsnor	Ozone	CHH	switcher	switcher	AT4TE14410	TE	FALSE	FALSE	TRUE	205294	CHL	Study_11_SKKR/CHL	CO2 related	hypo
119479	24561	119479	gsnor	Ozone	CHH	G3_only	other	AT4TE14435	TE	FALSE	FALSE	TRUE	24561	LDN	Study_3_LDN	Drought related	hyper
119479	61028	119479	gsnor	Ozone	CHH	G3_only	other	AT4TE14435	TE	FALSE	FALSE	TRUE	61028	LYV Root	Study_4_LYV_Root	Other	hypo
119479	131350	119479	gsnor	Ozone	CHH	G3_only	other	AT4TE14435	TE	FALSE	FALSE	TRUE	131350	Recovery	Study_5_UK/Recovery	Heat related	hypo
119479	137518	119479	gsnor	Ozone	CHH	G3_only	other	AT4TE14435	TE	FALSE	FALSE	TRUE	137518	RHD	Study_6_RHD	Drought related	hyper
119479	137519	119479	gsnor	Ozone	CHH	G3_only	other	AT4TE14435	TE	FALSE	FALSE	TRUE	137519	RHD	Study_6_RHD	Drought related	hyper
119479	205295	119479	gsnor	Ozone	CHH	G3_only	other	AT4TE14435	TE	FALSE	FALSE	TRUE	205295	CHL	Study_11_SKKR/CHL	CO2 related	hypo
119479	211861	119479	gsnor	Ozone	CHH	G3_only	other	AT4TE14435	TE	FALSE	FALSE	TRUE	211861	CLL	Study_11_SKKR/CLL	CO2 related	hypo
119480	8073	119480	gsnor	Ozone	CHH	G5_emergent	G5_emergent	AT4TE14440	TE	FALSE	FALSE	TRUE	8073	MSTA	Study_2_MSTA	Other	hyper
119480	37330	119480	gsnor	Ozone	CHH	G5_emergent	G5_emergent	AT4TE14440	TE	FALSE	FALSE	TRUE	37330	LDN	Study_3_LDN	Drought related	hypo
119480	73815	119480	gsnor	Ozone	CHH	G5_emergent	G5_emergent	AT4TE14440	TE	FALSE	FALSE	TRUE	73815	LYV Shoot	Study_4_LYV_Shoot	Other	hyper
119480	106525	119480	gsnor	Ozone	CHH	G5_emergent	G5_emergent	AT4TE14440	TE	FALSE	FALSE	TRUE	106525	Heat stress	Study_5_UK/Heat_stress	Heat related	hypo
119480	147116	119480	gsnor	Ozone	CHH	G5_emergent	G5_emergent	AT4TE14440	TE	FALSE	FALSE	TRUE	147116	G1	Study_7_AW/G1	Other	hypo
119480	196957	119480	gsnor	Ozone	CHH	G5_emergent	G5_emergent	AT4TE14440	TE	FALSE	FALSE	TRUE	196957	SG	Study_10_SG	Ozone related	hypo
119481	37332	119481	gsnor	Ozone	CHH	G3_only	other	AT4TE14445	TE	FALSE	FALSE	TRUE	37332	LDN	Study_3_LDN	Drought related	hypo
119481	96729	119481	gsnor	Ozone	CHH	G3_only	other	AT4TE14445	TE	FALSE	FALSE	TRUE	96729	Heat stress	Study_5_UK/Heat_stress	Heat related	hyper
119481	122333	119481	gsnor	Ozone	CHH	G3_only	other	AT4TE14445	TE	FALSE	FALSE	TRUE	122333	Recovery	Study_5_UK/Recovery	Heat related	hyper
119481	152386	119481	gsnor	Ozone	CHH	G3_only	other	AT4TE14445	TE	FALSE	FALSE	TRUE	152386	JRW	Study_8_JRW	Other	hyper
119481	185865	119481	gsnor	Ozone	CHH	G3_only	other	AT4TE14445	TE	FALSE	FALSE	TRUE	185865	SG	Study_10_SG	Ozone related	hyper
119482	96730	119482	gsnor	Ozone	CHH	G5_emergent	G5_emergent	AT4TE14445	TE	FALSE	FALSE	TRUE	96730	Heat stress	Study_5_UK/Heat_stress	Heat related	hyper
119482	155168	119482	gsnor	Ozone	CHH	G5_emergent	G5_emergent	AT4TE14445	TE	FALSE	FALSE	TRUE	155168	JRW	Study_8_JRW	Other	hypo
119482	196958	119482	gsnor	Ozone	CHH	G5_emergent	G5_emergent	AT4TE14445	TE	FALSE	FALSE	TRUE	196958	SG	Study_10_SG	Ozone related	hypo
119483	24566	119483	gsnor	Ozone	CHH	switcher	switcher	AT4TE14445	TE	FALSE	FALSE	TRUE	24566	LDN	Study_3_LDN	Drought related	hyper
119483	24567	119483	gsnor	Ozone	CHH	switcher	switcher	AT4TE14445	TE	FALSE	FALSE	TRUE	24567	LDN	Study_3_LDN	Drought related	hyper
119483	37335	119483	gsnor	Ozone	CHH	switcher	switcher	AT4TE14445	TE	FALSE	FALSE	TRUE	37335	LDN	Study_3_LDN	Drought related	hypo
119483	53118	119483	gsnor	Ozone	CHH	switcher	switcher	AT4TE14445	TE	FALSE	FALSE	TRUE	53118	LYV Root	Study_4_LYV_Root	Other	hyper
119483	53119	119483	gsnor	Ozone	CHH	switcher	switcher	AT4TE14445	TE	FALSE	FALSE	TRUE	53119	LYV Root	Study_4_LYV_Root	Other	hyper
119483	96732	119483	gsnor	Ozone	CHH	switcher	switcher	AT4TE14445	TE	FALSE	FALSE	TRUE	96732	Heat stress	Study_5_UK/Heat_stress	Heat related	hyper
119483	137521	119483	gsnor	Ozone	CHH	switcher	switcher	AT4TE14445	TE	FALSE	FALSE	TRUE	137521	RHD	Study_6_RHD	Drought related	hyper
119483	144740	119483	gsnor	Ozone	CHH	switcher	switcher	AT4TE14445	TE	FALSE	FALSE	TRUE	144740	G1	Study_7_AW/G1	Other	hyper
119483	152387	119483	gsnor	Ozone	CHH	switcher	switcher	AT4TE14445	TE	FALSE	FALSE	TRUE	152387	JRW	Study_8_JRW	Other	hyper
119483	185871	119483	gsnor	Ozone	CHH	switcher	switcher	AT4TE14445	TE	FALSE	FALSE	TRUE	185871	SG	Study_10_SG	Ozone related	hyper
119483	185872	119483	gsnor	Ozone	CHH	switcher	switcher	AT4TE14445	TE	FALSE	FALSE	TRUE	185872	SG	Study_10_SG	Ozone related	hyper
119483	211864	119483	gsnor	Ozone	CHH	switcher	switcher	AT4TE14445	TE	FALSE	FALSE	TRUE	211864	CLL	Study_11_SKKR/CLL	CO2 related	hypo
119484	10229	119484	gsnor	Ozone	CHH	acute_G1_only	other		Intergenic	FALSE	FALSE	FALSE	10229	MSTA	Study_2_MSTA	Other	hypo
119484	96736	119484	gsnor	Ozone	CHH	acute_G1_only	other		Intergenic	FALSE	FALSE	FALSE	96736	Heat stress	Study_5_UK/Heat_stress	Heat related	hyper
119484	122349	119484	gsnor	Ozone	CHH	acute_G1_only	other		Intergenic	FALSE	FALSE	FALSE	122349	Recovery	Study_5_UK/Recovery	Heat related	hyper
119484	185874	119484	gsnor	Ozone	CHH	acute_G1_only	other		Intergenic	FALSE	FALSE	FALSE	185874	SG	Study_10_SG	Ozone related	hyper
119485	8077	119485	gsnor	Ozone	CHH	G3_only	other	AT4TE14500	TE	FALSE	FALSE	TRUE	8077	MSTA	Study_2_MSTA	Other	hyper
119485	24583	119485	gsnor	Ozone	CHH	G3_only	other	AT4TE14500	TE	FALSE	FALSE	TRUE	24583	LDN	Study_3_LDN	Drought related	hyper
119485	37341	119485	gsnor	Ozone	CHH	G3_only	other	AT4TE14500	TE	FALSE	FALSE	TRUE	37341	LDN	Study_3_LDN	Drought related	hypo
119485	106534	119485	gsnor	Ozone	CHH	G3_only	other	AT4TE14500	TE	FALSE	FALSE	TRUE	106534	Heat stress	Study_5_UK/Heat_stress	Heat related	hypo
119485	185880	119485	gsnor	Ozone	CHH	G3_only	other	AT4TE14500	TE	FALSE	FALSE	TRUE	185880	SG	Study_10_SG	Ozone related	hyper
119485	215894	119485	gsnor	Ozone	CHH	G3_only	other	AT4TE14500	TE	FALSE	FALSE	TRUE	215894	DRG	Study_12_DRG	Drought related	hypo
119485	215895	119485	gsnor	Ozone	CHH	G3_only	other	AT4TE14500	TE	FALSE	FALSE	TRUE	215895	DRG	Study_12_DRG	Drought related	hypo
119486	2787	119486	gsnor	Ozone	CHH	G5_emergent	G5_emergent	AT4TE14520	TE	FALSE	FALSE	TRUE	2787	P0	Study_1_PL/P0	Other	hyper
119486	37345	119486	gsnor	Ozone	CHH	G5_emergent	G5_emergent	AT4TE14520	TE	FALSE	FALSE	TRUE	37345	LDN	Study_3_LDN	Drought related	hypo
119486	122369	119486	gsnor	Ozone	CHH	G5_emergent	G5_emergent	AT4TE14520	TE	FALSE	FALSE	TRUE	122369	Recovery	Study_5_UK/Recovery	Heat related	hyper
119486	155172	119486	gsnor	Ozone	CHH	G5_emergent	G5_emergent	AT4TE14520	TE	FALSE	FALSE	TRUE	155172	JRW	Study_8_JRW	Other	hypo
119487	131360	119487	gsnor	Ozone	CHH	acute_G1_only	other	AT4TE14540	TE	FALSE	FALSE	TRUE	131360	Recovery	Study_5_UK/Recovery	Heat related	hypo
119487	155174	119487	gsnor	Ozone	CHH	acute_G1_only	other	AT4TE14540	TE	FALSE	FALSE	TRUE	155174	JRW	Study_8_JRW	Other	hypo
119487	185889	119487	gsnor	Ozone	CHH	acute_G1_only	other	AT4TE14540	TE	FALSE	FALSE	TRUE	185889	SG	Study_10_SG	Ozone related	hyper
119492	96782	119492	gsnor	Ozone	CHH	G5_emergent	G5_emergent	AT4TE14690	TE	FALSE	FALSE	TRUE	96782	Heat stress	Study_5_UK/Heat_stress	Heat related	hyper
119493	96785	119493	gsnor	Ozone	CHH	G3_only	other	AT4TE14695,AT4TE14700	TE	FALSE	FALSE	TRUE	96785	Heat stress	Study_5_UK/Heat_stress	Heat related	hyper
119493	122410	119493	gsnor	Ozone	CHH	G3_only	other	AT4TE14695,AT4TE14700	TE	FALSE	FALSE	TRUE	122410	Recovery	Study_5_UK/Recovery	Heat related	hyper
119494	4582	119494	gsnor	Ozone	CHH	acute_G1_only	other	AT4TE14815	TE	FALSE	FALSE	TRUE	4582	P0	Study_1_PL/P0	Other	hypo
119494	185901	119494	gsnor	Ozone	CHH	acute_G1_only	other	AT4TE14815	TE	FALSE	FALSE	TRUE	185901	SG	Study_10_SG	Ozone related	hyper
119495	96802	119495	gsnor	Ozone	CHH	acute_G1_only	other	AT4TE14850	TE	FALSE	FALSE	TRUE	96802	Heat stress	Study_5_UK/Heat_stress	Heat related	hyper
119495	185901	119495	gsnor	Ozone	CHH	acute_G1_only	other	AT4TE14850	TE	FALSE	FALSE	TRUE	185901	SG	Study_10_SG	Ozone related	hyper
119496	122445	119496	gsnor	Ozone	CHH	acute_G1_only	other	AT4TE14850,AT4TE14855	TE	FALSE	FALSE	TRUE	122445	Recovery	Study_5_UK/Recovery	Heat related	hyper
119496	185901	119496	gsnor	Ozone	CHH	acute_G1_only	other	AT4TE14850,AT4TE14855	TE	FALSE	FALSE	TRUE	185901	SG	Study_10_SG	Ozone related	hyper
119497	81775	119497	gsnor	Ozone	CHH	G3_only	other	AT4TE14875	TE	FALSE	FALSE	TRUE	81775	LYV Shoot	Study_4_LYV_Shoot	Other	hypo
119497	106588	119497	gsnor	Ozone	CHH	G3_only	other	AT4TE14875	TE	FALSE	FALSE	TRUE	106588	Heat stress	Study_5_UK/Heat_stress	Heat related	hypo
119498	96808	119498	gsnor	Ozone	CHH	G5_emergent	G5_emergent	AT4TE14890	TE	FALSE	FALSE	TRUE	96808	Heat stress	Study_5_UK/Heat_stress	Heat related	hyper
119499	106591	119499	gsnor	Ozone	CHH	G5_emergent	G5_emergent	AT4TE14895	TE	FALSE	FALSE	TRUE	106591	Heat stress	Study_5_UK/Heat_stress	Heat related	hypo
119500	61037	119500	gsnor	Ozone	CHH	stress_maintained_then_reset	reset	AT4TE14895,AT4TE14915	TE	FALSE	FALSE	TRUE	61037	LYV Root	Study_4_LYV_Root	Other	hypo
119501	106594	119501	gsnor	Ozone	CHH	acute_G1_only	other	AT4TE14930	TE	FALSE	FALSE	TRUE	106594	Heat stress	Study_5_UK/Heat_stress	Heat related	hypo
119501	152403	119501	gsnor	Ozone	CHH	acute_G1_only	other	AT4TE14930	TE	FALSE	FALSE	TRUE	152403	JRW	Study_8_JRW	Other	hyper
119501	185902	119501	gsnor	Ozone	CHH	acute_G1_only	other	AT4TE14930	TE	FALSE	FALSE	TRUE	185902	SG	Study_10_SG	Ozone related	hyper
119502	185903	119502	gsnor	Ozone	CHH	G3_only	other	AT4TE14945,AT4TE14950	TE	FALSE	FALSE	TRUE	185903	SG	Study_10_SG	Ozone related	hyper
119503	24617	119503	gsnor	Ozone	CHH	switcher	switcher	AT4TE15075	TE	FALSE	FALSE	TRUE	24617	LDN	Study_3_LDN	Drought related	hyper
119503	37370	119503	gsnor	Ozone	CHH	switcher	switcher	AT4TE15075	TE	FALSE	FALSE	TRUE	37370	LDN	Study_3_LDN	Drought related	hypo
119503	81776	119503	gsnor	Ozone	CHH	switcher	switcher	AT4TE15075	TE	FALSE	FALSE	TRUE	81776	LYV Shoot	Study_4_LYV_Shoot	Other	hypo
119503	152406	119503	gsnor	Ozone	CHH	switcher	switcher	AT4TE15075	TE	FALSE	FALSE	TRUE	152406	JRW	Study_8_JRW	Other	hyper
119503	185912	119503	gsnor	Ozone	CHH	switcher	switcher	AT4TE15075	TE	FALSE	FALSE	TRUE	185912	SG	Study_10_SG	Ozone related	hyper
119504	24618	119504	gsnor	Ozone	CHH	G5_emergent	G5_emergent	AT4TE15080	TE	FALSE	FALSE	TRUE	24618	LDN	Study_3_LDN	Drought related	hyper
119504	106610	119504	gsnor	Ozone	CHH	G5_emergent	G5_emergent	AT4TE15080	TE	FALSE	FALSE	TRUE	106610	Heat stress	Study_5_UK/Heat_stress	Heat related	hypo
119504	106611	119504	gsnor	Ozone	CHH	G5_emergent	G5_emergent	AT4TE15080	TE	FALSE	FALSE	TRUE	106611	Heat stress	Study_5_UK/Heat_stress	Heat related	hypo
119504	157246	119504	gsnor	Ozone	CHH	G5_emergent	G5_emergent	AT4TE15080	TE	FALSE	FALSE	TRUE	157246	NSY	Study_9_NSY	Other	hyper
119504	185914	119504	gsnor	Ozone	CHH	G5_emergent	G5_emergent	AT4TE15080	TE	FALSE	FALSE	TRUE	185914	SG	Study_10_SG	Ozone related	hyper
119504	215906	119504	gsnor	Ozone	CHH	G5_emergent	G5_emergent	AT4TE15080	TE	FALSE	FALSE	TRUE	215906	DRG	Study_12_DRG	Drought related	hypo
119505	96833	119505	gsnor	Ozone	CHH	G3_only	other	AT4TE15080	TE	FALSE	FALSE	TRUE	96833	Heat stress	Study_5_UK/Heat_stress	Heat related	hyper
119506	8082	119506	gsnor	Ozone	CHH	switcher	switcher	AT4TE15080,AT4TE15085,AT4TE15090,AT4TE15095;AT4TE15080	TE	FALSE	FALSE	TRUE	8082	MSTA	Study_2_MSTA	Other	hyper
119506	24622	119506	gsnor	Ozone	CHH	switcher	switcher	AT4TE15080,AT4TE15085,AT4TE15090,AT4TE15095;AT4TE15080	TE	FALSE	FALSE	TRUE	24622	LDN	Study_3_LDN	Drought related	hyper
119506	73817	119506	gsnor	Ozone	CHH	switcher	switcher	AT4TE15080,AT4TE15085,AT4TE15090,AT4TE15095;AT4TE15080	TE	FALSE	FALSE	TRUE	73817	LYV Shoot	Study_4_LYV_Shoot	Other	hyper
119506	196981	119506	gsnor	Ozone	CHH	switcher	switcher	AT4TE15080,AT4TE15085,AT4TE15090,AT4TE15095;AT4TE15080	TE	FALSE	FALSE	TRUE	196981	SG	Study_10_SG	Ozone related	hypo
119507	73821	119507	gsnor	Ozone	CHH	acute_G1_only	other	AT4TE15100	TE	FALSE	FALSE	TRUE	73821	LYV Shoot	Study_4_LYV_Shoot	Other	hyper
119508	37373	119508	gsnor	Ozone	CHH	G3_G5_persistent	persistent	AT4TE15105	TE	FALSE	FALSE	TRUE	37373	LDN	Study_3_LDN	Drought related	hypo
119508	185921	119508	gsnor	Ozone	CHH	G3_G5_persistent	persistent	AT4TE15105	TE	FALSE	FALSE	TRUE	185921	SG	Study_10_SG	Ozone related	hyper
119509	4593	119509	gsnor	Ozone	CHH	G3_G5_persistent	persistent	AT4TE15115	TE	FALSE	FALSE	TRUE	4593	P0	Study_1_PL/P0	Other	hypo
119509	122486	119509	gsnor	Ozone	CHH	G3_G5_persistent	persistent	AT4TE15115	TE	FALSE	FALSE	TRUE	122486	Recovery	Study_5_UK/Recovery	Heat related	hyper
119509	205306	119509	gsnor	Ozone	CHH	G3_G5_persistent	persistent	AT4TE15115	TE	FALSE	FALSE	TRUE	205306	CHL	Study_11_SKKR/CHL	CO2 related	hypo
119510	96843	119510	gsnor	Ozone	CHH	G5_emergent	G5_emergent		Intergenic	FALSE	FALSE	FALSE	96843	Heat stress	Study_5_UK/Heat_stress	Heat related	hyper
119510	96844	119510	gsnor	Ozone	CHH	G5_emergent	G5_emergent		Intergenic	FALSE	FALSE	FALSE	96844	Heat stress	Study_5_UK/Heat_stress	Heat related	hyper
119511	24628	119511	gsnor	Ozone	CHH	G5_emergent	G5_emergent		Intergenic	FALSE	FALSE	FALSE	24628	LDN	Study_3_LDN	Drought related	hyper
119511	61042	119511	gsnor	Ozone	CHH	G5_emergent	G5_emergent		Intergenic	FALSE	FALSE	FALSE	61042	LYV Root	Study_4_LYV_Root	Other	hypo
119511	96845	119511	gsnor	Ozone	CHH	G5_emergent	G5_emergent		Intergenic	FALSE	FALSE	FALSE	96845	Heat stress	Study_5_UK/Heat_stress	Heat related	hyper
119511	196983	119511	gsnor	Ozone	CHH	G5_emergent	G5_emergent		Intergenic	FALSE	FALSE	FALSE	196983	SG	Study_10_SG	Ozone related	hypo
119511	211874	119511	gsnor	Ozone	CHH	G5_emergent	G5_emergent		Intergenic	FALSE	FALSE	FALSE	211874	CLL	Study_11_SKKR/CLL	CO2 related	hypo
119512	37376	119512	gsnor	Ozone	CHH	G1_G5_recurrent	persistent		Intergenic	FALSE	FALSE	FALSE	37376	LDN	Study_3_LDN	Drought related	hypo
119512	96847	119512	gsnor	Ozone	CHH	G1_G5_recurrent	persistent		Intergenic	FALSE	FALSE	FALSE	96847	Heat stress	Study_5_UK/Heat_stress	Heat related	hyper
119512	131382	119512	gsnor	Ozone	CHH	G1_G5_recurrent	persistent		Intergenic	FALSE	FALSE	FALSE	131382	Recovery	Study_5_UK/Recovery	Heat related	hypo
119512	185926	119512	gsnor	Ozone	CHH	G1_G5_recurrent	persistent		Intergenic	FALSE	FALSE	FALSE	185926	SG	Study_10_SG	Ozone related	hyper
119512	202787	119512	gsnor	Ozone	CHH	G1_G5_recurrent	persistent		Intergenic	FALSE	FALSE	FALSE	202787	CHL	Study_11_SKKR/CHL	CO2 related	hyper
119512	215908	119512	gsnor	Ozone	CHH	G1_G5_recurrent	persistent		Intergenic	FALSE	FALSE	FALSE	215908	DRG	Study_12_DRG	Drought related	hypo
119513	10238	119513	gsnor	Ozone	CHH	acute_G1_only	other		Intergenic	FALSE	FALSE	FALSE	10238	MSTA	Study_2_MSTA	Other	hypo
119513	24631	119513	gsnor	Ozone	CHH	acute_G1_only	other		Intergenic	FALSE	FALSE	FALSE	24631	LDN	Study_3_LDN	Drought related	hyper
119513	53131	119513	gsnor	Ozone	CHH	acute_G1_only	other		Intergenic	FALSE	FALSE	FALSE	53131	LYV Root	Study_4_LYV_Root	Other	hyper
119513	196985	119513	gsnor	Ozone	CHH	acute_G1_only	other		Intergenic	FALSE	FALSE	FALSE	196985	SG	Study_10_SG	Ozone related	hypo
119514	37377	119514	gsnor	Ozone	CHH	G5_emergent	G5_emergent	AT4TE15130	TE	FALSE	FALSE	TRUE	37377	LDN	Study_3_LDN	Drought related	hypo
119514	96851	119514	gsnor	Ozone	CHH	G5_emergent	G5_emergent	AT4TE15130	TE	FALSE	FALSE	TRUE	96851	Heat stress	Study_5_UK/Heat_stress	Heat related	hyper
119514	122489	119514	gsnor	Ozone	CHH	G5_emergent	G5_emergent	AT4TE15130	TE	FALSE	FALSE	TRUE	122489	Recovery	Study_5_UK/Recovery	Heat related	hyper
119515	24637	119515	gsnor	Ozone	CHH	acute_G1_only	other	AT4TE15145	TE	FALSE	FALSE	TRUE	24637	LDN	Study_3_LDN	Drought related	hyper
119515	196989	119515	gsnor	Ozone	CHH	acute_G1_only	other	AT4TE15145	TE	FALSE	FALSE	TRUE	196989	SG	Study_10_SG	Ozone related	hypo
119515	211876	119515	gsnor	Ozone	CHH	acute_G1_only	other	AT4TE15145	TE	FALSE	FALSE	TRUE	211876	CLL	Study_11_SKKR/CLL	CO2 related	hypo
119516	53133	119516	gsnor	Ozone	CHH	G5_emergent	G5_emergent		Intergenic	FALSE	FALSE	FALSE	53133	LYV Root	Study_4_LYV_Root	Other	hyper
119516	144750	119516	gsnor	Ozone	CHH	G5_emergent	G5_emergent		Intergenic	FALSE	FALSE	FALSE	144750	G1	Study_7_AW/G1	Other	hyper
119517	37381	119517	gsnor	Ozone	CHH	G5_emergent	G5_emergent		Intergenic	FALSE	FALSE	FALSE	37381	LDN	Study_3_LDN	Drought related	hypo
119517	122494	119517	gsnor	Ozone	CHH	G5_emergent	G5_emergent		Intergenic	FALSE	FALSE	FALSE	122494	Recovery	Study_5_UK/Recovery	Heat related	hyper
119518	73823	119518	gsnor	Ozone	CHH	G5_emergent	G5_emergent	gene:AT4G06526	Gene body	FALSE	TRUE	FALSE	73823	LYV Shoot	Study_4_LYV_Shoot	Other	hyper
119518	106616	119518	gsnor	Ozone	CHH	G5_emergent	G5_emergent	gene:AT4G06526	Gene body	FALSE	TRUE	FALSE	106616	Heat stress	Study_5_UK/Heat_stress	Heat related	hypo
119518	152415	119518	gsnor	Ozone	CHH	G5_emergent	G5_emergent	gene:AT4G06526	Gene body	FALSE	TRUE	FALSE	152415	JRW	Study_8_JRW	Other	hyper
119518	196991	119518	gsnor	Ozone	CHH	G5_emergent	G5_emergent	gene:AT4G06526	Gene body	FALSE	TRUE	FALSE	196991	SG	Study_10_SG	Ozone related	hypo
119519	185930	119519	gsnor	Ozone	CHH	G5_emergent	G5_emergent	gene:AT4G06526	Gene body	FALSE	TRUE	FALSE	185930	SG	Study_10_SG	Ozone related	hyper
119519	202789	119519	gsnor	Ozone	CHH	G5_emergent	G5_emergent	gene:AT4G06526	Gene body	FALSE	TRUE	FALSE	202789	CHL	Study_11_SKKR/CHL	CO2 related	hyper
119519	205308	119519	gsnor	Ozone	CHH	G5_emergent	G5_emergent	gene:AT4G06526	Gene body	FALSE	TRUE	FALSE	205308	CHL	Study_11_SKKR/CHL	CO2 related	hypo
119519	208837	119519	gsnor	Ozone	CHH	G5_emergent	G5_emergent	gene:AT4G06526	Gene body	FALSE	TRUE	FALSE	208837	CLL	Study_11_SKKR/CLL	CO2 related	hyper
119520	53135	119520	gsnor	Ozone	CHH	G5_emergent	G5_emergent	AT4TE15175	TE	FALSE	FALSE	TRUE	53135	LYV Root	Study_4_LYV_Root	Other	hyper
119521	205309	119521	gsnor	Ozone	CHH	G5_emergent	G5_emergent	AT4TE15175,AT4TE15185	TE	FALSE	FALSE	TRUE	205309	CHL	Study_11_SKKR/CHL	CO2 related	hypo
119521	205310	119521	gsnor	Ozone	CHH	G5_emergent	G5_emergent	AT4TE15175,AT4TE15185	TE	FALSE	FALSE	TRUE	205310	CHL	Study_11_SKKR/CHL	CO2 related	hypo
119521	211880	119521	gsnor	Ozone	CHH	G5_emergent	G5_emergent	AT4TE15175,AT4TE15185	TE	FALSE	FALSE	TRUE	211880	CLL	Study_11_SKKR/CLL	CO2 related	hypo
119522	53136	119522	gsnor	Ozone	CHH	acute_G1_only	other	AT4TE15185	TE	FALSE	FALSE	TRUE	53136	LYV Root	Study_4_LYV_Root	Other	hyper
119522	144752	119522	gsnor	Ozone	CHH	acute_G1_only	other	AT4TE15185	TE	FALSE	FALSE	TRUE	144752	G1	Study_7_AW/G1	Other	hyper
119522	196994	119522	gsnor	Ozone	CHH	acute_G1_only	other	AT4TE15185	TE	FALSE	FALSE	TRUE	196994	SG	Study_10_SG	Ozone related	hypo
119523	37383	119523	gsnor	Ozone	CHH	G5_emergent	G5_emergent	AT4TE15185	TE	FALSE	FALSE	TRUE	37383	LDN	Study_3_LDN	Drought related	hypo
119523	137530	119523	gsnor	Ozone	CHH	G5_emergent	G5_emergent	AT4TE15185	TE	FALSE	FALSE	TRUE	137530	RHD	Study_6_RHD	Drought related	hyper
119523	155183	119523	gsnor	Ozone	CHH	G5_emergent	G5_emergent	AT4TE15185	TE	FALSE	FALSE	TRUE	155183	JRW	Study_8_JRW	Other	hypo
119523	196995	119523	gsnor	Ozone	CHH	G5_emergent	G5_emergent	AT4TE15185	TE	FALSE	FALSE	TRUE	196995	SG	Study_10_SG	Ozone related	hypo
119523	202790	119523	gsnor	Ozone	CHH	G5_emergent	G5_emergent	AT4TE15185	TE	FALSE	FALSE	TRUE	202790	CHL	Study_11_SKKR/CHL	CO2 related	hyper
119523	215917	119523	gsnor	Ozone	CHH	G5_emergent	G5_emergent	AT4TE15185	TE	FALSE	FALSE	TRUE	215917	DRG	Study_12_DRG	Drought related	hypo
119524	215920	119524	gsnor	Ozone	CHH	G5_emergent	G5_emergent	AT4TE15185	TE	FALSE	FALSE	TRUE	215920	DRG	Study_12_DRG	Drought related	hypo
119525	131391	119525	gsnor	Ozone	CHH	switcher	switcher	AT4TE15195	TE	FALSE	FALSE	TRUE	131391	Recovery	Study_5_UK/Recovery	Heat related	hypo
119526	24646	119526	gsnor	Ozone	CHH	G5_emergent	G5_emergent	AT4TE15195,AT4TE15200	TE	FALSE	FALSE	TRUE	24646	LDN	Study_3_LDN	Drought related	hyper
119526	196997	119526	gsnor	Ozone	CHH	G5_emergent	G5_emergent	AT4TE15195,AT4TE15200	TE	FALSE	FALSE	TRUE	196997	SG	Study_10_SG	Ozone related	hypo
119526	208838	119526	gsnor	Ozone	CHH	G5_emergent	G5_emergent	AT4TE15195,AT4TE15200	TE	FALSE	FALSE	TRUE	208838	CLL	Study_11_SKKR/CLL	CO2 related	hyper
119526	215922	119526	gsnor	Ozone	CHH	G5_emergent	G5_emergent	AT4TE15195,AT4TE15200	TE	FALSE	FALSE	TRUE	215922	DRG	Study_12_DRG	Drought related	hypo
119527	37385	119527	gsnor	Ozone	CHH	G5_emergent	G5_emergent	AT4TE15195	TE	FALSE	FALSE	TRUE	37385	LDN	Study_3_LDN	Drought related	hypo
119527	211882	119527	gsnor	Ozone	CHH	G5_emergent	G5_emergent	AT4TE15195	TE	FALSE	FALSE	TRUE	211882	CLL	Study_11_SKKR/CLL	CO2 related	hypo
119528	10243	119528	gsnor	Ozone	CHH	G5_emergent	G5_emergent		Intergenic	FALSE	FALSE	FALSE	10243	MSTA	Study_2_MSTA	Other	hypo
119528	37387	119528	gsnor	Ozone	CHH	G5_emergent	G5_emergent		Intergenic	FALSE	FALSE	FALSE	37387	LDN	Study_3_LDN	Drought related	hypo
119528	137532	119528	gsnor	Ozone	CHH	G5_emergent	G5_emergent		Intergenic	FALSE	FALSE	FALSE	137532	RHD	Study_6_RHD	Drought related	hyper
119528	185935	119528	gsnor	Ozone	CHH	G5_emergent	G5_emergent		Intergenic	FALSE	FALSE	FALSE	185935	SG	Study_10_SG	Ozone related	hyper
119528	215923	119528	gsnor	Ozone	CHH	G5_emergent	G5_emergent		Intergenic	FALSE	FALSE	FALSE	215923	DRG	Study_12_DRG	Drought related	hypo
119529	24649	119529	gsnor	Ozone	CHH	switcher	switcher		Intergenic	FALSE	FALSE	FALSE	24649	LDN	Study_3_LDN	Drought related	hyper
119529	122500	119529	gsnor	Ozone	CHH	switcher	switcher		Intergenic	FALSE	FALSE	FALSE	122500	Recovery	Study_5_UK/Recovery	Heat related	hyper
119529	152422	119529	gsnor	Ozone	CHH	switcher	switcher		Intergenic	FALSE	FALSE	FALSE	152422	JRW	Study_8_JRW	Other	hyper
119529	196998	119529	gsnor	Ozone	CHH	switcher	switcher		Intergenic	FALSE	FALSE	FALSE	196998	SG	Study_10_SG	Ozone related	hypo
119529	211884	119529	gsnor	Ozone	CHH	switcher	switcher		Intergenic	FALSE	FALSE	FALSE	211884	CLL	Study_11_SKKR/CLL	CO2 related	hypo
119530	4595	119530	gsnor	Ozone	CHH	G3_only	other		Intergenic	FALSE	FALSE	FALSE	4595	P0	Study_1_PL/P0	Other	hypo
119530	106628	119530	gsnor	Ozone	CHH	G3_only	other		Intergenic	FALSE	FALSE	FALSE	106628	Heat stress	Study_5_UK/Heat_stress	Heat related	hypo
119531	24654	119531	gsnor	Ozone	CHH	G3_G5_persistent	persistent	AT4TE15250	TE	FALSE	FALSE	TRUE	24654	LDN	Study_3_LDN	Drought related	hyper
119531	61044	119531	gsnor	Ozone	CHH	G3_G5_persistent	persistent	AT4TE15250	TE	FALSE	FALSE	TRUE	61044	LYV Root	Study_4_LYV_Root	Other	hypo
119531	61045	119531	gsnor	Ozone	CHH	G3_G5_persistent	persistent	AT4TE15250	TE	FALSE	FALSE	TRUE	61045	LYV Root	Study_4_LYV_Root	Other	hypo
119531	73824	119531	gsnor	Ozone	CHH	G3_G5_persistent	persistent	AT4TE15250	TE	FALSE	FALSE	TRUE	73824	LYV Shoot	Study_4_LYV_Shoot	Other	hyper
119531	81779	119531	gsnor	Ozone	CHH	G3_G5_persistent	persistent	AT4TE15250	TE	FALSE	FALSE	TRUE	81779	LYV Shoot	Study_4_LYV_Shoot	Other	hypo
119531	106635	119531	gsnor	Ozone	CHH	G3_G5_persistent	persistent	AT4TE15250	TE	FALSE	FALSE	TRUE	106635	Heat stress	Study_5_UK/Heat_stress	Heat related	hypo
119531	137536	119531	gsnor	Ozone	CHH	G3_G5_persistent	persistent	AT4TE15250	TE	FALSE	FALSE	TRUE	137536	RHD	Study_6_RHD	Drought related	hyper
119531	157250	119531	gsnor	Ozone	CHH	G3_G5_persistent	persistent	AT4TE15250	TE	FALSE	FALSE	TRUE	157250	NSY	Study_9_NSY	Other	hyper
119531	197001	119531	gsnor	Ozone	CHH	G3_G5_persistent	persistent	AT4TE15250	TE	FALSE	FALSE	TRUE	197001	SG	Study_10_SG	Ozone related	hypo
119531	215926	119531	gsnor	Ozone	CHH	G3_G5_persistent	persistent	AT4TE15250	TE	FALSE	FALSE	TRUE	215926	DRG	Study_12_DRG	Drought related	hypo
119533	37397	119533	gsnor	Ozone	CHH	G3_only	other	AT4TE15355	TE	FALSE	FALSE	TRUE	37397	LDN	Study_3_LDN	Drought related	hypo
119533	96870	119533	gsnor	Ozone	CHH	G3_only	other	AT4TE15355	TE	FALSE	FALSE	TRUE	96870	Heat stress	Study_5_UK/Heat_stress	Heat related	hyper
119534	24668	119534	gsnor	Ozone	CHH	G5_emergent	G5_emergent	AT4TE15365	TE	FALSE	FALSE	TRUE	24668	LDN	Study_3_LDN	Drought related	hyper
119534	37400	119534	gsnor	Ozone	CHH	G5_emergent	G5_emergent	AT4TE15365	TE	FALSE	FALSE	TRUE	37400	LDN	Study_3_LDN	Drought related	hypo
119534	106644	119534	gsnor	Ozone	CHH	G5_emergent	G5_emergent	AT4TE15365	TE	FALSE	FALSE	TRUE	106644	Heat stress	Study_5_UK/Heat_stress	Heat related	hypo
119534	106645	119534	gsnor	Ozone	CHH	G5_emergent	G5_emergent	AT4TE15365	TE	FALSE	FALSE	TRUE	106645	Heat stress	Study_5_UK/Heat_stress	Heat related	hypo
119534	131400	119534	gsnor	Ozone	CHH	G5_emergent	G5_emergent	AT4TE15365	TE	FALSE	FALSE	TRUE	131400	Recovery	Study_5_UK/Recovery	Heat related	hypo
119534	185944	119534	gsnor	Ozone	CHH	G5_emergent	G5_emergent	AT4TE15365	TE	FALSE	FALSE	TRUE	185944	SG	Study_10_SG	Ozone related	hyper
119535	37402	119535	gsnor	Ozone	CHH	G3_only	other		Intergenic	FALSE	FALSE	FALSE	37402	LDN	Study_3_LDN	Drought related	hypo
119535	73827	119535	gsnor	Ozone	CHH	G3_only	other		Intergenic	FALSE	FALSE	FALSE	73827	LYV Shoot	Study_4_LYV_Shoot	Other	hyper
119535	144763	119535	gsnor	Ozone	CHH	G3_only	other		Intergenic	FALSE	FALSE	FALSE	144763	G1	Study_7_AW/G1	Other	hyper
119535	185946	119535	gsnor	Ozone	CHH	G3_only	other		Intergenic	FALSE	FALSE	FALSE	185946	SG	Study_10_SG	Ozone related	hyper
119537	96883	119537	gsnor	Ozone	CHH	G5_emergent	G5_emergent	AT4TE15470	TE	FALSE	FALSE	TRUE	96883	Heat stress	Study_5_UK/Heat_stress	Heat related	hyper
119537	122541	119537	gsnor	Ozone	CHH	G5_emergent	G5_emergent	AT4TE15470	TE	FALSE	FALSE	TRUE	122541	Recovery	Study_5_UK/Recovery	Heat related	hyper
119537	122542	119537	gsnor	Ozone	CHH	G5_emergent	G5_emergent	AT4TE15470	TE	FALSE	FALSE	TRUE	122542	Recovery	Study_5_UK/Recovery	Heat related	hyper
119537	152438	119537	gsnor	Ozone	CHH	G5_emergent	G5_emergent	AT4TE15470	TE	FALSE	FALSE	TRUE	152438	JRW	Study_8_JRW	Other	hyper
119537	185955	119537	gsnor	Ozone	CHH	G5_emergent	G5_emergent	AT4TE15470	TE	FALSE	FALSE	TRUE	185955	SG	Study_10_SG	Ozone related	hyper
119538	53148	119538	gsnor	Ozone	CHH	G5_emergent	G5_emergent		Intergenic	FALSE	FALSE	FALSE	53148	LYV Root	Study_4_LYV_Root	Other	hyper
119538	144767	119538	gsnor	Ozone	CHH	G5_emergent	G5_emergent		Intergenic	FALSE	FALSE	FALSE	144767	G1	Study_7_AW/G1	Other	hyper
119538	211891	119538	gsnor	Ozone	CHH	G5_emergent	G5_emergent		Intergenic	FALSE	FALSE	FALSE	211891	CLL	Study_11_SKKR/CLL	CO2 related	hypo
119538	215931	119538	gsnor	Ozone	CHH	G5_emergent	G5_emergent		Intergenic	FALSE	FALSE	FALSE	215931	DRG	Study_12_DRG	Drought related	hypo
119539	24679	119539	gsnor	Ozone	CHH	G5_emergent	G5_emergent		Intergenic	FALSE	FALSE	FALSE	24679	LDN	Study_3_LDN	Drought related	hyper
119539	122557	119539	gsnor	Ozone	CHH	G5_emergent	G5_emergent		Intergenic	FALSE	FALSE	FALSE	122557	Recovery	Study_5_UK/Recovery	Heat related	hyper
119539	197011	119539	gsnor	Ozone	CHH	G5_emergent	G5_emergent		Intergenic	FALSE	FALSE	FALSE	197011	SG	Study_10_SG	Ozone related	hypo
119540	2800	119540	gsnor	Ozone	CHH	G3_only	other		Intergenic	FALSE	FALSE	FALSE	2800	P0	Study_1_PL/P0	Other	hyper
119540	8091	119540	gsnor	Ozone	CHH	G3_only	other		Intergenic	FALSE	FALSE	FALSE	8091	MSTA	Study_2_MSTA	Other	hyper
119540	53150	119540	gsnor	Ozone	CHH	G3_only	other		Intergenic	FALSE	FALSE	FALSE	53150	LYV Root	Study_4_LYV_Root	Other	hyper
119540	73829	119540	gsnor	Ozone	CHH	G3_only	other		Intergenic	FALSE	FALSE	FALSE	73829	LYV Shoot	Study_4_LYV_Shoot	Other	hyper
119541	10246	119541	gsnor	Ozone	CHH	G5_emergent	G5_emergent		Intergenic	FALSE	FALSE	FALSE	10246	MSTA	Study_2_MSTA	Other	hypo
119541	24685	119541	gsnor	Ozone	CHH	G5_emergent	G5_emergent		Intergenic	FALSE	FALSE	FALSE	24685	LDN	Study_3_LDN	Drought related	hyper
119541	96905	119541	gsnor	Ozone	CHH	G5_emergent	G5_emergent		Intergenic	FALSE	FALSE	FALSE	96905	Heat stress	Study_5_UK/Heat_stress	Heat related	hyper
119541	185968	119541	gsnor	Ozone	CHH	G5_emergent	G5_emergent		Intergenic	FALSE	FALSE	FALSE	185968	SG	Study_10_SG	Ozone related	hyper
119542	24688	119542	gsnor	Ozone	CHH	G5_emergent	G5_emergent	AT4TE15565	TE	FALSE	FALSE	TRUE	24688	LDN	Study_3_LDN	Drought related	hyper
119542	137544	119542	gsnor	Ozone	CHH	G5_emergent	G5_emergent	AT4TE15565	TE	FALSE	FALSE	TRUE	137544	RHD	Study_6_RHD	Drought related	hyper
119542	185968	119542	gsnor	Ozone	CHH	G5_emergent	G5_emergent	AT4TE15565	TE	FALSE	FALSE	TRUE	185968	SG	Study_10_SG	Ozone related	hyper
119543	10248	119543	gsnor	Ozone	CHH	G5_emergent	G5_emergent	AT4TE15570	TE	FALSE	FALSE	TRUE	10248	MSTA	Study_2_MSTA	Other	hypo
119543	24693	119543	gsnor	Ozone	CHH	G5_emergent	G5_emergent	AT4TE15570	TE	FALSE	FALSE	TRUE	24693	LDN	Study_3_LDN	Drought related	hyper
119543	122574	119543	gsnor	Ozone	CHH	G5_emergent	G5_emergent	AT4TE15570	TE	FALSE	FALSE	TRUE	122574	Recovery	Study_5_UK/Recovery	Heat related	hyper
119544	37423	119544	gsnor	Ozone	CHH	acute_G1_only	other	AT4TE15580	TE	FALSE	FALSE	TRUE	37423	LDN	Study_3_LDN	Drought related	hypo
119544	73837	119544	gsnor	Ozone	CHH	acute_G1_only	other	AT4TE15580	TE	FALSE	FALSE	TRUE	73837	LYV Shoot	Study_4_LYV_Shoot	Other	hyper
119544	137547	119544	gsnor	Ozone	CHH	acute_G1_only	other	AT4TE15580	TE	FALSE	FALSE	TRUE	137547	RHD	Study_6_RHD	Drought related	hyper
119544	152446	119544	gsnor	Ozone	CHH	acute_G1_only	other	AT4TE15580	TE	FALSE	FALSE	TRUE	152446	JRW	Study_8_JRW	Other	hyper
119544	185972	119544	gsnor	Ozone	CHH	acute_G1_only	other	AT4TE15580	TE	FALSE	FALSE	TRUE	185972	SG	Study_10_SG	Ozone related	hyper
119544	215938	119544	gsnor	Ozone	CHH	acute_G1_only	other	AT4TE15580	TE	FALSE	FALSE	TRUE	215938	DRG	Study_12_DRG	Drought related	hypo
119545	24697	119545	gsnor	Ozone	CHH	G5_emergent	G5_emergent	AT4TE15585	TE	FALSE	FALSE	TRUE	24697	LDN	Study_3_LDN	Drought related	hyper
119545	155191	119545	gsnor	Ozone	CHH	G5_emergent	G5_emergent	AT4TE15585	TE	FALSE	FALSE	TRUE	155191	JRW	Study_8_JRW	Other	hypo
119546	24698	119546	gsnor	Ozone	CHH	G5_emergent	G5_emergent	AT4TE15585,AT4TE15590	TE	FALSE	FALSE	TRUE	24698	LDN	Study_3_LDN	Drought related	hyper
119546	96917	119546	gsnor	Ozone	CHH	G5_emergent	G5_emergent	AT4TE15585,AT4TE15590	TE	FALSE	FALSE	TRUE	96917	Heat stress	Study_5_UK/Heat_stress	Heat related	hyper
119546	122585	119546	gsnor	Ozone	CHH	G5_emergent	G5_emergent	AT4TE15585,AT4TE15590	TE	FALSE	FALSE	TRUE	122585	Recovery	Study_5_UK/Recovery	Heat related	hyper
119546	197019	119546	gsnor	Ozone	CHH	G5_emergent	G5_emergent	AT4TE15585,AT4TE15590	TE	FALSE	FALSE	TRUE	197019	SG	Study_10_SG	Ozone related	hypo
119547	197020	119547	gsnor	Ozone	CHH	G3_only	other	AT4TE15585	TE	FALSE	FALSE	TRUE	197020	SG	Study_10_SG	Ozone related	hypo
119548	8093	119548	gsnor	Ozone	CHH	G5_emergent	G5_emergent	AT4TE15615	TE	FALSE	FALSE	TRUE	8093	MSTA	Study_2_MSTA	Other	hyper
119548	96921	119548	gsnor	Ozone	CHH	G5_emergent	G5_emergent	AT4TE15615	TE	FALSE	FALSE	TRUE	96921	Heat stress	Study_5_UK/Heat_stress	Heat related	hyper
119548	122591	119548	gsnor	Ozone	CHH	G5_emergent	G5_emergent	AT4TE15615	TE	FALSE	FALSE	TRUE	122591	Recovery	Study_5_UK/Recovery	Heat related	hyper
119548	122592	119548	gsnor	Ozone	CHH	G5_emergent	G5_emergent	AT4TE15615	TE	FALSE	FALSE	TRUE	122592	Recovery	Study_5_UK/Recovery	Heat related	hyper
119548	215941	119548	gsnor	Ozone	CHH	G5_emergent	G5_emergent	AT4TE15615	TE	FALSE	FALSE	TRUE	215941	DRG	Study_12_DRG	Drought related	hypo
119549	24700	119549	gsnor	Ozone	CHH	G3_only	other	AT4TE15615	TE	FALSE	FALSE	TRUE	24700	LDN	Study_3_LDN	Drought related	hyper
119549	61059	119549	gsnor	Ozone	CHH	G3_only	other	AT4TE15615	TE	FALSE	FALSE	TRUE	61059	LYV Root	Study_4_LYV_Root	Other	hypo
119549	137549	119549	gsnor	Ozone	CHH	G3_only	other	AT4TE15615	TE	FALSE	FALSE	TRUE	137549	RHD	Study_6_RHD	Drought related	hyper
119549	185980	119549	gsnor	Ozone	CHH	G3_only	other	AT4TE15615	TE	FALSE	FALSE	TRUE	185980	SG	Study_10_SG	Ozone related	hyper
119549	205319	119549	gsnor	Ozone	CHH	G3_only	other	AT4TE15615	TE	FALSE	FALSE	TRUE	205319	CHL	Study_11_SKKR/CHL	CO2 related	hypo
119550	185980	119550	gsnor	Ozone	CHH	G3_only	other	AT4TE15615	TE	FALSE	FALSE	TRUE	185980	SG	Study_10_SG	Ozone related	hyper
119550	208841	119550	gsnor	Ozone	CHH	G3_only	other	AT4TE15615	TE	FALSE	FALSE	TRUE	208841	CLL	Study_11_SKKR/CLL	CO2 related	hyper
119551	24703	119551	gsnor	Ozone	CHH	acute_G1_only	other	AT4TE15615	TE	FALSE	FALSE	TRUE	24703	LDN	Study_3_LDN	Drought related	hyper
119551	53157	119551	gsnor	Ozone	CHH	acute_G1_only	other	AT4TE15615	TE	FALSE	FALSE	TRUE	53157	LYV Root	Study_4_LYV_Root	Other	hyper
119551	73838	119551	gsnor	Ozone	CHH	acute_G1_only	other	AT4TE15615	TE	FALSE	FALSE	TRUE	73838	LYV Shoot	Study_4_LYV_Shoot	Other	hyper
119551	144772	119551	gsnor	Ozone	CHH	acute_G1_only	other	AT4TE15615	TE	FALSE	FALSE	TRUE	144772	G1	Study_7_AW/G1	Other	hyper
119551	205320	119551	gsnor	Ozone	CHH	acute_G1_only	other	AT4TE15615	TE	FALSE	FALSE	TRUE	205320	CHL	Study_11_SKKR/CHL	CO2 related	hypo
119552	4599	119552	gsnor	Ozone	CHH	ambiguous_both	other	AT4TE15615	TE	FALSE	FALSE	TRUE	4599	P0	Study_1_PL/P0	Other	hypo
119552	24704	119552	gsnor	Ozone	CHH	ambiguous_both	other	AT4TE15615	TE	FALSE	FALSE	TRUE	24704	LDN	Study_3_LDN	Drought related	hyper
119552	24705	119552	gsnor	Ozone	CHH	ambiguous_both	other	AT4TE15615	TE	FALSE	FALSE	TRUE	24705	LDN	Study_3_LDN	Drought related	hyper
119552	61060	119552	gsnor	Ozone	CHH	ambiguous_both	other	AT4TE15615	TE	FALSE	FALSE	TRUE	61060	LYV Root	Study_4_LYV_Root	Other	hypo
119552	73839	119552	gsnor	Ozone	CHH	ambiguous_both	other	AT4TE15615	TE	FALSE	FALSE	TRUE	73839	LYV Shoot	Study_4_LYV_Shoot	Other	hyper
119552	144773	119552	gsnor	Ozone	CHH	ambiguous_both	other	AT4TE15615	TE	FALSE	FALSE	TRUE	144773	G1	Study_7_AW/G1	Other	hyper
119552	158758	119552	gsnor	Ozone	CHH	ambiguous_both	other	AT4TE15615	TE	FALSE	FALSE	TRUE	158758	NSY	Study_9_NSY	Other	hypo
119552	185981	119552	gsnor	Ozone	CHH	ambiguous_both	other	AT4TE15615	TE	FALSE	FALSE	TRUE	185981	SG	Study_10_SG	Ozone related	hyper
119552	185982	119552	gsnor	Ozone	CHH	ambiguous_both	other	AT4TE15615	TE	FALSE	FALSE	TRUE	185982	SG	Study_10_SG	Ozone related	hyper
119552	205322	119552	gsnor	Ozone	CHH	ambiguous_both	other	AT4TE15615	TE	FALSE	FALSE	TRUE	205322	CHL	Study_11_SKKR/CHL	CO2 related	hypo
119552	205323	119552	gsnor	Ozone	CHH	ambiguous_both	other	AT4TE15615	TE	FALSE	FALSE	TRUE	205323	CHL	Study_11_SKKR/CHL	CO2 related	hypo
119552	215943	119552	gsnor	Ozone	CHH	ambiguous_both	other	AT4TE15615	TE	FALSE	FALSE	TRUE	215943	DRG	Study_12_DRG	Drought related	hypo
119552	215944	119552	gsnor	Ozone	CHH	ambiguous_both	other	AT4TE15615	TE	FALSE	FALSE	TRUE	215944	DRG	Study_12_DRG	Drought related	hypo
119552	215945	119552	gsnor	Ozone	CHH	ambiguous_both	other	AT4TE15615	TE	FALSE	FALSE	TRUE	215945	DRG	Study_12_DRG	Drought related	hypo
119553	4600	119553	gsnor	Ozone	CHH	G3_only	other		Intergenic	FALSE	FALSE	FALSE	4600	P0	Study_1_PL/P0	Other	hypo
119553	106678	119553	gsnor	Ozone	CHH	G3_only	other		Intergenic	FALSE	FALSE	FALSE	106678	Heat stress	Study_5_UK/Heat_stress	Heat related	hypo
119553	122601	119553	gsnor	Ozone	CHH	G3_only	other		Intergenic	FALSE	FALSE	FALSE	122601	Recovery	Study_5_UK/Recovery	Heat related	hyper
119554	8094	119554	gsnor	Ozone	CHH	switcher	switcher	AT4TE15640	TE	FALSE	FALSE	TRUE	8094	MSTA	Study_2_MSTA	Other	hyper
119554	24708	119554	gsnor	Ozone	CHH	switcher	switcher	AT4TE15640	TE	FALSE	FALSE	TRUE	24708	LDN	Study_3_LDN	Drought related	hyper
119554	37429	119554	gsnor	Ozone	CHH	switcher	switcher	AT4TE15640	TE	FALSE	FALSE	TRUE	37429	LDN	Study_3_LDN	Drought related	hypo
119554	122605	119554	gsnor	Ozone	CHH	switcher	switcher	AT4TE15640	TE	FALSE	FALSE	TRUE	122605	Recovery	Study_5_UK/Recovery	Heat related	hyper
119554	202795	119554	gsnor	Ozone	CHH	switcher	switcher	AT4TE15640	TE	FALSE	FALSE	TRUE	202795	CHL	Study_11_SKKR/CHL	CO2 related	hyper
119555	2806	119555	gsnor	Ozone	CHH	G3_only	other	AT4TE15660	TE	FALSE	FALSE	TRUE	2806	P0	Study_1_PL/P0	Other	hyper
119555	24711	119555	gsnor	Ozone	CHH	G3_only	other	AT4TE15660	TE	FALSE	FALSE	TRUE	24711	LDN	Study_3_LDN	Drought related	hyper
119555	185991	119555	gsnor	Ozone	CHH	G3_only	other	AT4TE15660	TE	FALSE	FALSE	TRUE	185991	SG	Study_10_SG	Ozone related	hyper
119556	24713	119556	gsnor	Ozone	CHH	G5_emergent	G5_emergent	AT4TE15685	TE	FALSE	FALSE	TRUE	24713	LDN	Study_3_LDN	Drought related	hyper
119556	215948	119556	gsnor	Ozone	CHH	G5_emergent	G5_emergent	AT4TE15685	TE	FALSE	FALSE	TRUE	215948	DRG	Study_12_DRG	Drought related	hypo
119557	24714	119557	gsnor	Ozone	CHH	G5_emergent	G5_emergent	AT4TE15685,AT4TE15695	TE	FALSE	FALSE	TRUE	24714	LDN	Study_3_LDN	Drought related	hyper
119557	37436	119557	gsnor	Ozone	CHH	G5_emergent	G5_emergent	AT4TE15685,AT4TE15695	TE	FALSE	FALSE	TRUE	37436	LDN	Study_3_LDN	Drought related	hypo
119557	96939	119557	gsnor	Ozone	CHH	G5_emergent	G5_emergent	AT4TE15685,AT4TE15695	TE	FALSE	FALSE	TRUE	96939	Heat stress	Study_5_UK/Heat_stress	Heat related	hyper
119557	122632	119557	gsnor	Ozone	CHH	G5_emergent	G5_emergent	AT4TE15685,AT4TE15695	TE	FALSE	FALSE	TRUE	122632	Recovery	Study_5_UK/Recovery	Heat related	hyper
119557	215951	119557	gsnor	Ozone	CHH	G5_emergent	G5_emergent	AT4TE15685,AT4TE15695	TE	FALSE	FALSE	TRUE	215951	DRG	Study_12_DRG	Drought related	hypo
119558	37438	119558	gsnor	Ozone	CHH	G5_emergent	G5_emergent	AT4TE15740	TE	FALSE	FALSE	TRUE	37438	LDN	Study_3_LDN	Drought related	hypo
119559	37439	119559	gsnor	Ozone	CHH	G3_only	other	AT4TE15750	TE	FALSE	FALSE	TRUE	37439	LDN	Study_3_LDN	Drought related	hypo
119559	106693	119559	gsnor	Ozone	CHH	G3_only	other	AT4TE15750	TE	FALSE	FALSE	TRUE	106693	Heat stress	Study_5_UK/Heat_stress	Heat related	hypo
119559	131426	119559	gsnor	Ozone	CHH	G3_only	other	AT4TE15750	TE	FALSE	FALSE	TRUE	131426	Recovery	Study_5_UK/Recovery	Heat related	hypo
119559	131427	119559	gsnor	Ozone	CHH	G3_only	other	AT4TE15750	TE	FALSE	FALSE	TRUE	131427	Recovery	Study_5_UK/Recovery	Heat related	hypo
119559	215955	119559	gsnor	Ozone	CHH	G3_only	other	AT4TE15750	TE	FALSE	FALSE	TRUE	215955	DRG	Study_12_DRG	Drought related	hypo
119560	37446	119560	gsnor	Ozone	CHH	G3_G5_persistent	persistent	AT4TE15845	TE	FALSE	FALSE	TRUE	37446	LDN	Study_3_LDN	Drought related	hypo
119560	96963	119560	gsnor	Ozone	CHH	G3_G5_persistent	persistent	AT4TE15845	TE	FALSE	FALSE	TRUE	96963	Heat stress	Study_5_UK/Heat_stress	Heat related	hyper
119560	155195	119560	gsnor	Ozone	CHH	G3_G5_persistent	persistent	AT4TE15845	TE	FALSE	FALSE	TRUE	155195	JRW	Study_8_JRW	Other	hypo
119560	215956	119560	gsnor	Ozone	CHH	G3_G5_persistent	persistent	AT4TE15845	TE	FALSE	FALSE	TRUE	215956	DRG	Study_12_DRG	Drought related	hypo
119561	37447	119561	gsnor	Ozone	CHH	G3_only	other	AT4TE15845	TE	FALSE	FALSE	TRUE	37447	LDN	Study_3_LDN	Drought related	hypo
119561	131431	119561	gsnor	Ozone	CHH	G3_only	other	AT4TE15845	TE	FALSE	FALSE	TRUE	131431	Recovery	Study_5_UK/Recovery	Heat related	hypo
119562	8101	119562	gsnor	Ozone	CHH	acute_G1_only	other	AT4TE15860	TE	FALSE	FALSE	TRUE	8101	MSTA	Study_2_MSTA	Other	hyper
119562	24721	119562	gsnor	Ozone	CHH	acute_G1_only	other	AT4TE15860	TE	FALSE	FALSE	TRUE	24721	LDN	Study_3_LDN	Drought related	hyper
119562	211908	119562	gsnor	Ozone	CHH	acute_G1_only	other	AT4TE15860	TE	FALSE	FALSE	TRUE	211908	CLL	Study_11_SKKR/CLL	CO2 related	hypo
119563	205328	119563	gsnor	Ozone	CHH	acute_G1_only	other	AT4TE15860	TE	FALSE	FALSE	TRUE	205328	CHL	Study_11_SKKR/CHL	CO2 related	hypo
119563	211909	119563	gsnor	Ozone	CHH	acute_G1_only	other	AT4TE15860	TE	FALSE	FALSE	TRUE	211909	CLL	Study_11_SKKR/CLL	CO2 related	hypo
119564	186017	119564	gsnor	Ozone	CHH	G3_only	other		Intergenic	FALSE	FALSE	FALSE	186017	SG	Study_10_SG	Ozone related	hyper
119565	37453	119565	gsnor	Ozone	CHH	G3_only	other		Intergenic	FALSE	FALSE	FALSE	37453	LDN	Study_3_LDN	Drought related	hypo
119565	122667	119565	gsnor	Ozone	CHH	G3_only	other		Intergenic	FALSE	FALSE	FALSE	122667	Recovery	Study_5_UK/Recovery	Heat related	hyper
119565	152471	119565	gsnor	Ozone	CHH	G3_only	other		Intergenic	FALSE	FALSE	FALSE	152471	JRW	Study_8_JRW	Other	hyper
119565	197040	119565	gsnor	Ozone	CHH	G3_only	other		Intergenic	FALSE	FALSE	FALSE	197040	SG	Study_10_SG	Ozone related	hypo
119566	122668	119566	gsnor	Ozone	CHH	G5_emergent	G5_emergent	AT4TE15870,AT4TE15875	TE	FALSE	FALSE	TRUE	122668	Recovery	Study_5_UK/Recovery	Heat related	hyper
119566	157255	119566	gsnor	Ozone	CHH	G5_emergent	G5_emergent	AT4TE15870,AT4TE15875	TE	FALSE	FALSE	TRUE	157255	NSY	Study_9_NSY	Other	hyper
119566	186019	119566	gsnor	Ozone	CHH	G5_emergent	G5_emergent	AT4TE15870,AT4TE15875	TE	FALSE	FALSE	TRUE	186019	SG	Study_10_SG	Ozone related	hyper
119567	24727	119567	gsnor	Ozone	CHH	G5_emergent	G5_emergent	AT4TE15875	TE	FALSE	FALSE	TRUE	24727	LDN	Study_3_LDN	Drought related	hyper
119567	37455	119567	gsnor	Ozone	CHH	G5_emergent	G5_emergent	AT4TE15875	TE	FALSE	FALSE	TRUE	37455	LDN	Study_3_LDN	Drought related	hypo
119567	106705	119567	gsnor	Ozone	CHH	G5_emergent	G5_emergent	AT4TE15875	TE	FALSE	FALSE	TRUE	106705	Heat stress	Study_5_UK/Heat_stress	Heat related	hypo
119567	152473	119567	gsnor	Ozone	CHH	G5_emergent	G5_emergent	AT4TE15875	TE	FALSE	FALSE	TRUE	152473	JRW	Study_8_JRW	Other	hyper
119567	186021	119567	gsnor	Ozone	CHH	G5_emergent	G5_emergent	AT4TE15875	TE	FALSE	FALSE	TRUE	186021	SG	Study_10_SG	Ozone related	hyper
119567	215962	119567	gsnor	Ozone	CHH	G5_emergent	G5_emergent	AT4TE15875	TE	FALSE	FALSE	TRUE	215962	DRG	Study_12_DRG	Drought related	hypo
119568	186023	119568	gsnor	Ozone	CHH	acute_G1_only	other	AT4TE15875	TE	FALSE	FALSE	TRUE	186023	SG	Study_10_SG	Ozone related	hyper
119568	211916	119568	gsnor	Ozone	CHH	acute_G1_only	other	AT4TE15875	TE	FALSE	FALSE	TRUE	211916	CLL	Study_11_SKKR/CLL	CO2 related	hypo
119568	215963	119568	gsnor	Ozone	CHH	acute_G1_only	other	AT4TE15875	TE	FALSE	FALSE	TRUE	215963	DRG	Study_12_DRG	Drought related	hypo
119569	144785	119569	gsnor	Ozone	CHH	acute_G1_only	other		Intergenic	FALSE	FALSE	FALSE	144785	G1	Study_7_AW/G1	Other	hyper
119570	37458	119570	gsnor	Ozone	CHH	G3_only	other		Intergenic	FALSE	FALSE	FALSE	37458	LDN	Study_3_LDN	Drought related	hypo
119570	186024	119570	gsnor	Ozone	CHH	G3_only	other		Intergenic	FALSE	FALSE	FALSE	186024	SG	Study_10_SG	Ozone related	hyper
119570	211917	119570	gsnor	Ozone	CHH	G3_only	other		Intergenic	FALSE	FALSE	FALSE	211917	CLL	Study_11_SKKR/CLL	CO2 related	hypo
119571	24731	119571	gsnor	Ozone	CHH	acute_G1_only	other	AT4G06639_p	Promoter	TRUE	FALSE	FALSE	24731	LDN	Study_3_LDN	Drought related	hyper
119571	53166	119571	gsnor	Ozone	CHH	acute_G1_only	other	AT4G06639_p	Promoter	TRUE	FALSE	FALSE	53166	LYV Root	Study_4_LYV_Root	Other	hyper
119571	73851	119571	gsnor	Ozone	CHH	acute_G1_only	other	AT4G06639_p	Promoter	TRUE	FALSE	FALSE	73851	LYV Shoot	Study_4_LYV_Shoot	Other	hyper
119571	81801	119571	gsnor	Ozone	CHH	acute_G1_only	other	AT4G06639_p	Promoter	TRUE	FALSE	FALSE	81801	LYV Shoot	Study_4_LYV_Shoot	Other	hypo
119571	197042	119571	gsnor	Ozone	CHH	acute_G1_only	other	AT4G06639_p	Promoter	TRUE	FALSE	FALSE	197042	SG	Study_10_SG	Ozone related	hypo
119572	197043	119572	gsnor	Ozone	CHH	G3_only	other	AT4TE15890	TE	FALSE	FALSE	TRUE	197043	SG	Study_10_SG	Ozone related	hypo
119573	24732	119573	gsnor	Ozone	CHH	G5_emergent	G5_emergent	AT4TE15890	TE	FALSE	FALSE	TRUE	24732	LDN	Study_3_LDN	Drought related	hyper
119573	122669	119573	gsnor	Ozone	CHH	G5_emergent	G5_emergent	AT4TE15890	TE	FALSE	FALSE	TRUE	122669	Recovery	Study_5_UK/Recovery	Heat related	hyper
119573	215964	119573	gsnor	Ozone	CHH	G5_emergent	G5_emergent	AT4TE15890	TE	FALSE	FALSE	TRUE	215964	DRG	Study_12_DRG	Drought related	hypo
119574	24733	119574	gsnor	Ozone	CHH	G3_only	other	AT4TE15890	TE	FALSE	FALSE	TRUE	24733	LDN	Study_3_LDN	Drought related	hyper
119574	53168	119574	gsnor	Ozone	CHH	G3_only	other	AT4TE15890	TE	FALSE	FALSE	TRUE	53168	LYV Root	Study_4_LYV_Root	Other	hyper
119574	186027	119574	gsnor	Ozone	CHH	G3_only	other	AT4TE15890	TE	FALSE	FALSE	TRUE	186027	SG	Study_10_SG	Ozone related	hyper
119574	211919	119574	gsnor	Ozone	CHH	G3_only	other	AT4TE15890	TE	FALSE	FALSE	TRUE	211919	CLL	Study_11_SKKR/CLL	CO2 related	hypo
119574	215965	119574	gsnor	Ozone	CHH	G3_only	other	AT4TE15890	TE	FALSE	FALSE	TRUE	215965	DRG	Study_12_DRG	Drought related	hypo
119574	215966	119574	gsnor	Ozone	CHH	G3_only	other	AT4TE15890	TE	FALSE	FALSE	TRUE	215966	DRG	Study_12_DRG	Drought related	hypo
119575	122673	119575	gsnor	Ozone	CHH	G5_emergent	G5_emergent	AT4TE15890,AT4TE15900	TE	FALSE	FALSE	TRUE	122673	Recovery	Study_5_UK/Recovery	Heat related	hyper
119576	8102	119576	gsnor	Ozone	CHH	G3_only	other		Intergenic	FALSE	FALSE	FALSE	8102	MSTA	Study_2_MSTA	Other	hyper
119576	37461	119576	gsnor	Ozone	CHH	G3_only	other		Intergenic	FALSE	FALSE	FALSE	37461	LDN	Study_3_LDN	Drought related	hypo
119576	197045	119576	gsnor	Ozone	CHH	G3_only	other		Intergenic	FALSE	FALSE	FALSE	197045	SG	Study_10_SG	Ozone related	hypo
119577	37462	119577	gsnor	Ozone	CHH	G3_only	other	AT4TE15905,AT4TE15910	TE	FALSE	FALSE	TRUE	37462	LDN	Study_3_LDN	Drought related	hypo
119577	144787	119577	gsnor	Ozone	CHH	G3_only	other	AT4TE15905,AT4TE15910	TE	FALSE	FALSE	TRUE	144787	G1	Study_7_AW/G1	Other	hyper
119577	197047	119577	gsnor	Ozone	CHH	G3_only	other	AT4TE15905,AT4TE15910	TE	FALSE	FALSE	TRUE	197047	SG	Study_10_SG	Ozone related	hypo
119577	205331	119577	gsnor	Ozone	CHH	G3_only	other	AT4TE15905,AT4TE15910	TE	FALSE	FALSE	TRUE	205331	CHL	Study_11_SKKR/CHL	CO2 related	hypo
119577	211920	119577	gsnor	Ozone	CHH	G3_only	other	AT4TE15905,AT4TE15910	TE	FALSE	FALSE	TRUE	211920	CLL	Study_11_SKKR/CLL	CO2 related	hypo
119577	215967	119577	gsnor	Ozone	CHH	G3_only	other	AT4TE15905,AT4TE15910	TE	FALSE	FALSE	TRUE	215967	DRG	Study_12_DRG	Drought related	hypo
119578	37463	119578	gsnor	Ozone	CHH	G3_only	other	AT4TE15915	TE	FALSE	FALSE	TRUE	37463	LDN	Study_3_LDN	Drought related	hypo
119578	137553	119578	gsnor	Ozone	CHH	G3_only	other	AT4TE15915	TE	FALSE	FALSE	TRUE	137553	RHD	Study_6_RHD	Drought related	hyper
119578	147126	119578	gsnor	Ozone	CHH	G3_only	other	AT4TE15915	TE	FALSE	FALSE	TRUE	147126	G1	Study_7_AW/G1	Other	hypo
119578	186029	119578	gsnor	Ozone	CHH	G3_only	other	AT4TE15915	TE	FALSE	FALSE	TRUE	186029	SG	Study_10_SG	Ozone related	hyper
119579	186029	119579	gsnor	Ozone	CHH	G5_emergent	G5_emergent	AT4TE15915,AT4TE15920	TE	FALSE	FALSE	TRUE	186029	SG	Study_10_SG	Ozone related	hyper
119579	215970	119579	gsnor	Ozone	CHH	G5_emergent	G5_emergent	AT4TE15915,AT4TE15920	TE	FALSE	FALSE	TRUE	215970	DRG	Study_12_DRG	Drought related	hypo
119580	24739	119580	gsnor	Ozone	CHH	G3_only	other	AT4TE15915	TE	FALSE	FALSE	TRUE	24739	LDN	Study_3_LDN	Drought related	hyper
119580	73854	119580	gsnor	Ozone	CHH	G3_only	other	AT4TE15915	TE	FALSE	FALSE	TRUE	73854	LYV Shoot	Study_4_LYV_Shoot	Other	hyper
119580	186032	119580	gsnor	Ozone	CHH	G3_only	other	AT4TE15915	TE	FALSE	FALSE	TRUE	186032	SG	Study_10_SG	Ozone related	hyper
119581	81803	119581	gsnor	Ozone	CHH	G3_only	other		Intergenic	FALSE	FALSE	FALSE	81803	LYV Shoot	Study_4_LYV_Shoot	Other	hypo
119581	144789	119581	gsnor	Ozone	CHH	G3_only	other		Intergenic	FALSE	FALSE	FALSE	144789	G1	Study_7_AW/G1	Other	hyper
119581	186034	119581	gsnor	Ozone	CHH	G3_only	other		Intergenic	FALSE	FALSE	FALSE	186034	SG	Study_10_SG	Ozone related	hyper
119582	24741	119582	gsnor	Ozone	CHH	G5_emergent	G5_emergent	AT4TE15935	TE	FALSE	FALSE	TRUE	24741	LDN	Study_3_LDN	Drought related	hyper
119582	122674	119582	gsnor	Ozone	CHH	G5_emergent	G5_emergent	AT4TE15935	TE	FALSE	FALSE	TRUE	122674	Recovery	Study_5_UK/Recovery	Heat related	hyper
119582	155201	119582	gsnor	Ozone	CHH	G5_emergent	G5_emergent	AT4TE15935	TE	FALSE	FALSE	TRUE	155201	JRW	Study_8_JRW	Other	hypo
119582	215973	119582	gsnor	Ozone	CHH	G5_emergent	G5_emergent	AT4TE15935	TE	FALSE	FALSE	TRUE	215973	DRG	Study_12_DRG	Drought related	hypo
119583	122689	119583	gsnor	Ozone	CHH	G5_emergent	G5_emergent	AT4TE15965	TE	FALSE	FALSE	TRUE	122689	Recovery	Study_5_UK/Recovery	Heat related	hyper
119583	122690	119583	gsnor	Ozone	CHH	G5_emergent	G5_emergent	AT4TE15965	TE	FALSE	FALSE	TRUE	122690	Recovery	Study_5_UK/Recovery	Heat related	hyper
119584	24760	119584	gsnor	Ozone	CHH	G5_emergent	G5_emergent	AT4TE16140	TE	FALSE	FALSE	TRUE	24760	LDN	Study_3_LDN	Drought related	hyper
119584	81804	119584	gsnor	Ozone	CHH	G5_emergent	G5_emergent	AT4TE16140	TE	FALSE	FALSE	TRUE	81804	LYV Shoot	Study_4_LYV_Shoot	Other	hypo
119584	144790	119584	gsnor	Ozone	CHH	G5_emergent	G5_emergent	AT4TE16140	TE	FALSE	FALSE	TRUE	144790	G1	Study_7_AW/G1	Other	hyper
119584	197064	119584	gsnor	Ozone	CHH	G5_emergent	G5_emergent	AT4TE16140	TE	FALSE	FALSE	TRUE	197064	SG	Study_10_SG	Ozone related	hypo
119585	2811	119585	gsnor	Ozone	CHH	G3_only	other	AT4TE16145,AT4TE16150	TE	FALSE	FALSE	TRUE	2811	P0	Study_1_PL/P0	Other	hyper
119585	144791	119585	gsnor	Ozone	CHH	G3_only	other	AT4TE16145,AT4TE16150	TE	FALSE	FALSE	TRUE	144791	G1	Study_7_AW/G1	Other	hyper
119586	106745	119586	gsnor	Ozone	CHH	G5_emergent	G5_emergent	AT4TE16150	TE	FALSE	FALSE	TRUE	106745	Heat stress	Study_5_UK/Heat_stress	Heat related	hypo
119586	186061	119586	gsnor	Ozone	CHH	G5_emergent	G5_emergent	AT4TE16150	TE	FALSE	FALSE	TRUE	186061	SG	Study_10_SG	Ozone related	hyper
119586	186062	119586	gsnor	Ozone	CHH	G5_emergent	G5_emergent	AT4TE16150	TE	FALSE	FALSE	TRUE	186062	SG	Study_10_SG	Ozone related	hyper
119586	202802	119586	gsnor	Ozone	CHH	G5_emergent	G5_emergent	AT4TE16150	TE	FALSE	FALSE	TRUE	202802	CHL	Study_11_SKKR/CHL	CO2 related	hyper
119587	10262	119587	gsnor	Ozone	CHH	switcher	switcher	AT4TE16210	TE	FALSE	FALSE	TRUE	10262	MSTA	Study_2_MSTA	Other	hypo
119587	24766	119587	gsnor	Ozone	CHH	switcher	switcher	AT4TE16210	TE	FALSE	FALSE	TRUE	24766	LDN	Study_3_LDN	Drought related	hyper
119587	61080	119587	gsnor	Ozone	CHH	switcher	switcher	AT4TE16210	TE	FALSE	FALSE	TRUE	61080	LYV Root	Study_4_LYV_Root	Other	hypo
119587	97037	119587	gsnor	Ozone	CHH	switcher	switcher	AT4TE16210	TE	FALSE	FALSE	TRUE	97037	Heat stress	Study_5_UK/Heat_stress	Heat related	hyper
119587	144793	119587	gsnor	Ozone	CHH	switcher	switcher	AT4TE16210	TE	FALSE	FALSE	TRUE	144793	G1	Study_7_AW/G1	Other	hyper
119587	197067	119587	gsnor	Ozone	CHH	switcher	switcher	AT4TE16210	TE	FALSE	FALSE	TRUE	197067	SG	Study_10_SG	Ozone related	hypo
119588	106758	119588	gsnor	Ozone	CHH	G5_emergent	G5_emergent	AT4TE16240	TE	FALSE	FALSE	TRUE	106758	Heat stress	Study_5_UK/Heat_stress	Heat related	hypo
119588	152488	119588	gsnor	Ozone	CHH	G5_emergent	G5_emergent	AT4TE16240	TE	FALSE	FALSE	TRUE	152488	JRW	Study_8_JRW	Other	hyper
119588	158766	119588	gsnor	Ozone	CHH	G5_emergent	G5_emergent	AT4TE16240	TE	FALSE	FALSE	TRUE	158766	NSY	Study_9_NSY	Other	hypo
119588	197070	119588	gsnor	Ozone	CHH	G5_emergent	G5_emergent	AT4TE16240	TE	FALSE	FALSE	TRUE	197070	SG	Study_10_SG	Ozone related	hypo
119588	211928	119588	gsnor	Ozone	CHH	G5_emergent	G5_emergent	AT4TE16240	TE	FALSE	FALSE	TRUE	211928	CLL	Study_11_SKKR/CLL	CO2 related	hypo
119589	2812	119589	gsnor	Ozone	CHH	G5_emergent	G5_emergent		Intergenic	FALSE	FALSE	FALSE	2812	P0	Study_1_PL/P0	Other	hyper
119589	2813	119589	gsnor	Ozone	CHH	G5_emergent	G5_emergent		Intergenic	FALSE	FALSE	FALSE	2813	P0	Study_1_PL/P0	Other	hyper
119589	24768	119589	gsnor	Ozone	CHH	G5_emergent	G5_emergent		Intergenic	FALSE	FALSE	FALSE	24768	LDN	Study_3_LDN	Drought related	hyper
119589	37484	119589	gsnor	Ozone	CHH	G5_emergent	G5_emergent		Intergenic	FALSE	FALSE	FALSE	37484	LDN	Study_3_LDN	Drought related	hypo
119589	97041	119589	gsnor	Ozone	CHH	G5_emergent	G5_emergent		Intergenic	FALSE	FALSE	FALSE	97041	Heat stress	Study_5_UK/Heat_stress	Heat related	hyper
119589	152488	119589	gsnor	Ozone	CHH	G5_emergent	G5_emergent		Intergenic	FALSE	FALSE	FALSE	152488	JRW	Study_8_JRW	Other	hyper
119589	197071	119589	gsnor	Ozone	CHH	G5_emergent	G5_emergent		Intergenic	FALSE	FALSE	FALSE	197071	SG	Study_10_SG	Ozone related	hypo
119590	4608	119590	gsnor	Ozone	CHH	stress_maintained_then_reset	reset		Intergenic	FALSE	FALSE	FALSE	4608	P0	Study_1_PL/P0	Other	hypo
119590	24769	119590	gsnor	Ozone	CHH	stress_maintained_then_reset	reset		Intergenic	FALSE	FALSE	FALSE	24769	LDN	Study_3_LDN	Drought related	hyper
119590	152488	119590	gsnor	Ozone	CHH	stress_maintained_then_reset	reset		Intergenic	FALSE	FALSE	FALSE	152488	JRW	Study_8_JRW	Other	hyper
119590	186072	119590	gsnor	Ozone	CHH	stress_maintained_then_reset	reset		Intergenic	FALSE	FALSE	FALSE	186072	SG	Study_10_SG	Ozone related	hyper
119590	197072	119590	gsnor	Ozone	CHH	stress_maintained_then_reset	reset		Intergenic	FALSE	FALSE	FALSE	197072	SG	Study_10_SG	Ozone related	hypo
119590	215979	119590	gsnor	Ozone	CHH	stress_maintained_then_reset	reset		Intergenic	FALSE	FALSE	FALSE	215979	DRG	Study_12_DRG	Drought related	hypo
119591	137559	119591	gsnor	Ozone	CHH	acute_G1_only	other		Intergenic	FALSE	FALSE	FALSE	137559	RHD	Study_6_RHD	Drought related	hyper
119592	24771	119592	gsnor	Ozone	CHH	acute_G1_only	other		Intergenic	FALSE	FALSE	FALSE	24771	LDN	Study_3_LDN	Drought related	hyper
119592	73857	119592	gsnor	Ozone	CHH	acute_G1_only	other		Intergenic	FALSE	FALSE	FALSE	73857	LYV Shoot	Study_4_LYV_Shoot	Other	hyper
119592	81807	119592	gsnor	Ozone	CHH	acute_G1_only	other		Intergenic	FALSE	FALSE	FALSE	81807	LYV Shoot	Study_4_LYV_Shoot	Other	hypo
119592	137560	119592	gsnor	Ozone	CHH	acute_G1_only	other		Intergenic	FALSE	FALSE	FALSE	137560	RHD	Study_6_RHD	Drought related	hyper
119592	197073	119592	gsnor	Ozone	CHH	acute_G1_only	other		Intergenic	FALSE	FALSE	FALSE	197073	SG	Study_10_SG	Ozone related	hypo
119593	37490	119593	gsnor	Ozone	CHH	G3_only	other	AT4TE16280	TE	FALSE	FALSE	TRUE	37490	LDN	Study_3_LDN	Drought related	hypo
119593	106766	119593	gsnor	Ozone	CHH	G3_only	other	AT4TE16280	TE	FALSE	FALSE	TRUE	106766	Heat stress	Study_5_UK/Heat_stress	Heat related	hypo
119593	186079	119593	gsnor	Ozone	CHH	G3_only	other	AT4TE16280	TE	FALSE	FALSE	TRUE	186079	SG	Study_10_SG	Ozone related	hyper
119594	197074	119594	gsnor	Ozone	CHH	G5_emergent	G5_emergent		Intergenic	FALSE	FALSE	FALSE	197074	SG	Study_10_SG	Ozone related	hypo
119594	211930	119594	gsnor	Ozone	CHH	G5_emergent	G5_emergent		Intergenic	FALSE	FALSE	FALSE	211930	CLL	Study_11_SKKR/CLL	CO2 related	hypo
119595	37494	119595	gsnor	Ozone	CHH	G5_emergent	G5_emergent	AT4G06599_p	Promoter	TRUE	FALSE	FALSE	37494	LDN	Study_3_LDN	Drought related	hypo
119595	53182	119595	gsnor	Ozone	CHH	G5_emergent	G5_emergent	AT4G06599_p	Promoter	TRUE	FALSE	FALSE	53182	LYV Root	Study_4_LYV_Root	Other	hyper
119595	81811	119595	gsnor	Ozone	CHH	G5_emergent	G5_emergent	AT4G06599_p	Promoter	TRUE	FALSE	FALSE	81811	LYV Shoot	Study_4_LYV_Shoot	Other	hypo
119595	186082	119595	gsnor	Ozone	CHH	G5_emergent	G5_emergent	AT4G06599_p	Promoter	TRUE	FALSE	FALSE	186082	SG	Study_10_SG	Ozone related	hyper
119595	211931	119595	gsnor	Ozone	CHH	G5_emergent	G5_emergent	AT4G06599_p	Promoter	TRUE	FALSE	FALSE	211931	CLL	Study_11_SKKR/CLL	CO2 related	hypo
119596	24779	119596	gsnor	Ozone	CHH	G3_only	other	AT4G06599_p	Promoter	TRUE	FALSE	FALSE	24779	LDN	Study_3_LDN	Drought related	hyper
119596	37495	119596	gsnor	Ozone	CHH	G3_only	other	AT4G06599_p	Promoter	TRUE	FALSE	FALSE	37495	LDN	Study_3_LDN	Drought related	hypo
119596	53183	119596	gsnor	Ozone	CHH	G3_only	other	AT4G06599_p	Promoter	TRUE	FALSE	FALSE	53183	LYV Root	Study_4_LYV_Root	Other	hyper
119596	73858	119596	gsnor	Ozone	CHH	G3_only	other	AT4G06599_p	Promoter	TRUE	FALSE	FALSE	73858	LYV Shoot	Study_4_LYV_Shoot	Other	hyper
119596	144797	119596	gsnor	Ozone	CHH	G3_only	other	AT4G06599_p	Promoter	TRUE	FALSE	FALSE	144797	G1	Study_7_AW/G1	Other	hyper
119597	53183	119597	gsnor	Ozone	CHH	G3_only	other	AT4G06599_p	Promoter	TRUE	FALSE	FALSE	53183	LYV Root	Study_4_LYV_Root	Other	hyper
119597	73858	119597	gsnor	Ozone	CHH	G3_only	other	AT4G06599_p	Promoter	TRUE	FALSE	FALSE	73858	LYV Shoot	Study_4_LYV_Shoot	Other	hyper
119597	186083	119597	gsnor	Ozone	CHH	G3_only	other	AT4G06599_p	Promoter	TRUE	FALSE	FALSE	186083	SG	Study_10_SG	Ozone related	hyper
119597	215980	119597	gsnor	Ozone	CHH	G3_only	other	AT4G06599_p	Promoter	TRUE	FALSE	FALSE	215980	DRG	Study_12_DRG	Drought related	hypo
119598	37496	119598	gsnor	Ozone	CHH	persistent_all3	persistent	AT4TE16340,AT4TE16345	TE	FALSE	FALSE	TRUE	37496	LDN	Study_3_LDN	Drought related	hypo
119598	97051	119598	gsnor	Ozone	CHH	persistent_all3	persistent	AT4TE16340,AT4TE16345	TE	FALSE	FALSE	TRUE	97051	Heat stress	Study_5_UK/Heat_stress	Heat related	hyper
119598	106769	119598	gsnor	Ozone	CHH	persistent_all3	persistent	AT4TE16340,AT4TE16345	TE	FALSE	FALSE	TRUE	106769	Heat stress	Study_5_UK/Heat_stress	Heat related	hypo
119598	122779	119598	gsnor	Ozone	CHH	persistent_all3	persistent	AT4TE16340,AT4TE16345	TE	FALSE	FALSE	TRUE	122779	Recovery	Study_5_UK/Recovery	Heat related	hyper
119598	144798	119598	gsnor	Ozone	CHH	persistent_all3	persistent	AT4TE16340,AT4TE16345	TE	FALSE	FALSE	TRUE	144798	G1	Study_7_AW/G1	Other	hyper
119598	186083	119598	gsnor	Ozone	CHH	persistent_all3	persistent	AT4TE16340,AT4TE16345	TE	FALSE	FALSE	TRUE	186083	SG	Study_10_SG	Ozone related	hyper
119598	205338	119598	gsnor	Ozone	CHH	persistent_all3	persistent	AT4TE16340,AT4TE16345	TE	FALSE	FALSE	TRUE	205338	CHL	Study_11_SKKR/CHL	CO2 related	hypo
119599	157257	119599	gsnor	Ozone	CHH	G3_only	other		Intergenic	FALSE	FALSE	FALSE	157257	NSY	Study_9_NSY	Other	hyper
119599	186099	119599	gsnor	Ozone	CHH	G3_only	other		Intergenic	FALSE	FALSE	FALSE	186099	SG	Study_10_SG	Ozone related	hyper
119600	186100	119600	gsnor	Ozone	CHH	G3_only	other		Intergenic	FALSE	FALSE	FALSE	186100	SG	Study_10_SG	Ozone related	hyper
119601	24797	119601	gsnor	Ozone	CHH	acute_G1_only	other	AT4TE16460,AT4TE16470	TE	FALSE	FALSE	TRUE	24797	LDN	Study_3_LDN	Drought related	hyper
119601	186107	119601	gsnor	Ozone	CHH	acute_G1_only	other	AT4TE16460,AT4TE16470	TE	FALSE	FALSE	TRUE	186107	SG	Study_10_SG	Ozone related	hyper
119601	211936	119601	gsnor	Ozone	CHH	acute_G1_only	other	AT4TE16460,AT4TE16470	TE	FALSE	FALSE	TRUE	211936	CLL	Study_11_SKKR/CLL	CO2 related	hypo
119601	215987	119601	gsnor	Ozone	CHH	acute_G1_only	other	AT4TE16460,AT4TE16470	TE	FALSE	FALSE	TRUE	215987	DRG	Study_12_DRG	Drought related	hypo
119602	24799	119602	gsnor	Ozone	CHH	G5_emergent	G5_emergent	AT4TE16460	TE	FALSE	FALSE	TRUE	24799	LDN	Study_3_LDN	Drought related	hyper
119602	97076	119602	gsnor	Ozone	CHH	G5_emergent	G5_emergent	AT4TE16460	TE	FALSE	FALSE	TRUE	97076	Heat stress	Study_5_UK/Heat_stress	Heat related	hyper
119602	122817	119602	gsnor	Ozone	CHH	G5_emergent	G5_emergent	AT4TE16460	TE	FALSE	FALSE	TRUE	122817	Recovery	Study_5_UK/Recovery	Heat related	hyper
119602	122818	119602	gsnor	Ozone	CHH	G5_emergent	G5_emergent	AT4TE16460	TE	FALSE	FALSE	TRUE	122818	Recovery	Study_5_UK/Recovery	Heat related	hyper
119602	157258	119602	gsnor	Ozone	CHH	G5_emergent	G5_emergent	AT4TE16460	TE	FALSE	FALSE	TRUE	157258	NSY	Study_9_NSY	Other	hyper
119602	215989	119602	gsnor	Ozone	CHH	G5_emergent	G5_emergent	AT4TE16460	TE	FALSE	FALSE	TRUE	215989	DRG	Study_12_DRG	Drought related	hypo
119603	37507	119603	gsnor	Ozone	CHH	G3_G5_persistent	persistent	AT4TE16485	TE	FALSE	FALSE	TRUE	37507	LDN	Study_3_LDN	Drought related	hypo
119603	37508	119603	gsnor	Ozone	CHH	G3_G5_persistent	persistent	AT4TE16485	TE	FALSE	FALSE	TRUE	37508	LDN	Study_3_LDN	Drought related	hypo
119603	97077	119603	gsnor	Ozone	CHH	G3_G5_persistent	persistent	AT4TE16485	TE	FALSE	FALSE	TRUE	97077	Heat stress	Study_5_UK/Heat_stress	Heat related	hyper
119603	122819	119603	gsnor	Ozone	CHH	G3_G5_persistent	persistent	AT4TE16485	TE	FALSE	FALSE	TRUE	122819	Recovery	Study_5_UK/Recovery	Heat related	hyper
119603	152509	119603	gsnor	Ozone	CHH	G3_G5_persistent	persistent	AT4TE16485	TE	FALSE	FALSE	TRUE	152509	JRW	Study_8_JRW	Other	hyper
119603	157259	119603	gsnor	Ozone	CHH	G3_G5_persistent	persistent	AT4TE16485	TE	FALSE	FALSE	TRUE	157259	NSY	Study_9_NSY	Other	hyper
119603	186108	119603	gsnor	Ozone	CHH	G3_G5_persistent	persistent	AT4TE16485	TE	FALSE	FALSE	TRUE	186108	SG	Study_10_SG	Ozone related	hyper
119603	211937	119603	gsnor	Ozone	CHH	G3_G5_persistent	persistent	AT4TE16485	TE	FALSE	FALSE	TRUE	211937	CLL	Study_11_SKKR/CLL	CO2 related	hypo
119604	144803	119604	gsnor	Ozone	CHH	G5_emergent	G5_emergent		Intergenic	FALSE	FALSE	FALSE	144803	G1	Study_7_AW/G1	Other	hyper
119604	155210	119604	gsnor	Ozone	CHH	G5_emergent	G5_emergent		Intergenic	FALSE	FALSE	FALSE	155210	JRW	Study_8_JRW	Other	hypo
119604	197078	119604	gsnor	Ozone	CHH	G5_emergent	G5_emergent		Intergenic	FALSE	FALSE	FALSE	197078	SG	Study_10_SG	Ozone related	hypo
119605	10268	119605	gsnor	Ozone	CHH	acute_G1_only	other		Intergenic	FALSE	FALSE	FALSE	10268	MSTA	Study_2_MSTA	Other	hypo
119605	122821	119605	gsnor	Ozone	CHH	acute_G1_only	other		Intergenic	FALSE	FALSE	FALSE	122821	Recovery	Study_5_UK/Recovery	Heat related	hyper
119605	158772	119605	gsnor	Ozone	CHH	acute_G1_only	other		Intergenic	FALSE	FALSE	FALSE	158772	NSY	Study_9_NSY	Other	hypo
119605	197080	119605	gsnor	Ozone	CHH	acute_G1_only	other		Intergenic	FALSE	FALSE	FALSE	197080	SG	Study_10_SG	Ozone related	hypo
119606	8106	119606	gsnor	Ozone	CHH	G3_only	other	AT4TE16495	TE	FALSE	FALSE	TRUE	8106	MSTA	Study_2_MSTA	Other	hyper
119606	81815	119606	gsnor	Ozone	CHH	G3_only	other	AT4TE16495	TE	FALSE	FALSE	TRUE	81815	LYV Shoot	Study_4_LYV_Shoot	Other	hypo
119606	137570	119606	gsnor	Ozone	CHH	G3_only	other	AT4TE16495	TE	FALSE	FALSE	TRUE	137570	RHD	Study_6_RHD	Drought related	hyper
119607	37510	119607	gsnor	Ozone	CHH	acute_G1_only	other	AT4TE16495	TE	FALSE	FALSE	TRUE	37510	LDN	Study_3_LDN	Drought related	hypo
119607	61089	119607	gsnor	Ozone	CHH	acute_G1_only	other	AT4TE16495	TE	FALSE	FALSE	TRUE	61089	LYV Root	Study_4_LYV_Root	Other	hypo
119607	137571	119607	gsnor	Ozone	CHH	acute_G1_only	other	AT4TE16495	TE	FALSE	FALSE	TRUE	137571	RHD	Study_6_RHD	Drought related	hyper
119607	186111	119607	gsnor	Ozone	CHH	acute_G1_only	other	AT4TE16495	TE	FALSE	FALSE	TRUE	186111	SG	Study_10_SG	Ozone related	hyper
119608	4611	119608	gsnor	Ozone	CHH	G3_only	other		Intergenic	FALSE	FALSE	FALSE	4611	P0	Study_1_PL/P0	Other	hypo
119608	24808	119608	gsnor	Ozone	CHH	G3_only	other		Intergenic	FALSE	FALSE	FALSE	24808	LDN	Study_3_LDN	Drought related	hyper
119608	53187	119608	gsnor	Ozone	CHH	G3_only	other		Intergenic	FALSE	FALSE	FALSE	53187	LYV Root	Study_4_LYV_Root	Other	hyper
119608	137572	119608	gsnor	Ozone	CHH	G3_only	other		Intergenic	FALSE	FALSE	FALSE	137572	RHD	Study_6_RHD	Drought related	hyper
119608	186112	119608	gsnor	Ozone	CHH	G3_only	other		Intergenic	FALSE	FALSE	FALSE	186112	SG	Study_10_SG	Ozone related	hyper
119608	211940	119608	gsnor	Ozone	CHH	G3_only	other		Intergenic	FALSE	FALSE	FALSE	211940	CLL	Study_11_SKKR/CLL	CO2 related	hypo
119609	24810	119609	gsnor	Ozone	CHH	acute_G1_only	other		Intergenic	FALSE	FALSE	FALSE	24810	LDN	Study_3_LDN	Drought related	hyper
119609	37513	119609	gsnor	Ozone	CHH	acute_G1_only	other		Intergenic	FALSE	FALSE	FALSE	37513	LDN	Study_3_LDN	Drought related	hypo
119609	137573	119609	gsnor	Ozone	CHH	acute_G1_only	other		Intergenic	FALSE	FALSE	FALSE	137573	RHD	Study_6_RHD	Drought related	hyper
119609	197083	119609	gsnor	Ozone	CHH	acute_G1_only	other		Intergenic	FALSE	FALSE	FALSE	197083	SG	Study_10_SG	Ozone related	hypo
119609	211942	119609	gsnor	Ozone	CHH	acute_G1_only	other		Intergenic	FALSE	FALSE	FALSE	211942	CLL	Study_11_SKKR/CLL	CO2 related	hypo
119610	10270	119610	gsnor	Ozone	CHH	G3_only	other		Intergenic	FALSE	FALSE	FALSE	10270	MSTA	Study_2_MSTA	Other	hypo
119610	24811	119610	gsnor	Ozone	CHH	G3_only	other		Intergenic	FALSE	FALSE	FALSE	24811	LDN	Study_3_LDN	Drought related	hyper
119610	37514	119610	gsnor	Ozone	CHH	G3_only	other		Intergenic	FALSE	FALSE	FALSE	37514	LDN	Study_3_LDN	Drought related	hypo
119610	144808	119610	gsnor	Ozone	CHH	G3_only	other		Intergenic	FALSE	FALSE	FALSE	144808	G1	Study_7_AW/G1	Other	hyper
119610	152513	119610	gsnor	Ozone	CHH	G3_only	other		Intergenic	FALSE	FALSE	FALSE	152513	JRW	Study_8_JRW	Other	hyper
119610	186115	119610	gsnor	Ozone	CHH	G3_only	other		Intergenic	FALSE	FALSE	FALSE	186115	SG	Study_10_SG	Ozone related	hyper
119610	205345	119610	gsnor	Ozone	CHH	G3_only	other		Intergenic	FALSE	FALSE	FALSE	205345	CHL	Study_11_SKKR/CHL	CO2 related	hypo
119610	211943	119610	gsnor	Ozone	CHH	G3_only	other		Intergenic	FALSE	FALSE	FALSE	211943	CLL	Study_11_SKKR/CLL	CO2 related	hypo
119611	197086	119611	gsnor	Ozone	CHH	G3_only	other	AT4TE16530,AT4TE16535;AT4TE16535	TE	FALSE	FALSE	TRUE	197086	SG	Study_10_SG	Ozone related	hypo
119612	122836	119612	gsnor	Ozone	CHH	G3_G5_persistent	persistent	AT4TE16565	TE	FALSE	FALSE	TRUE	122836	Recovery	Study_5_UK/Recovery	Heat related	hyper
119613	24819	119613	gsnor	Ozone	CHH	G1_G5_recurrent	persistent	AT4TE16600	TE	FALSE	FALSE	TRUE	24819	LDN	Study_3_LDN	Drought related	hyper
119613	144811	119613	gsnor	Ozone	CHH	G1_G5_recurrent	persistent	AT4TE16600	TE	FALSE	FALSE	TRUE	144811	G1	Study_7_AW/G1	Other	hyper
119613	144812	119613	gsnor	Ozone	CHH	G1_G5_recurrent	persistent	AT4TE16600	TE	FALSE	FALSE	TRUE	144812	G1	Study_7_AW/G1	Other	hyper
119613	152517	119613	gsnor	Ozone	CHH	G1_G5_recurrent	persistent	AT4TE16600	TE	FALSE	FALSE	TRUE	152517	JRW	Study_8_JRW	Other	hyper
119613	186123	119613	gsnor	Ozone	CHH	G1_G5_recurrent	persistent	AT4TE16600	TE	FALSE	FALSE	TRUE	186123	SG	Study_10_SG	Ozone related	hyper
119613	197091	119613	gsnor	Ozone	CHH	G1_G5_recurrent	persistent	AT4TE16600	TE	FALSE	FALSE	TRUE	197091	SG	Study_10_SG	Ozone related	hypo
119613	211948	119613	gsnor	Ozone	CHH	G1_G5_recurrent	persistent	AT4TE16600	TE	FALSE	FALSE	TRUE	211948	CLL	Study_11_SKKR/CLL	CO2 related	hypo
119613	215995	119613	gsnor	Ozone	CHH	G1_G5_recurrent	persistent	AT4TE16600	TE	FALSE	FALSE	TRUE	215995	DRG	Study_12_DRG	Drought related	hypo
119614	53195	119614	gsnor	Ozone	CHH	G5_emergent	G5_emergent	gene:AT4G06643	Gene body	FALSE	TRUE	FALSE	53195	LYV Root	Study_4_LYV_Root	Other	hyper
119614	205348	119614	gsnor	Ozone	CHH	G5_emergent	G5_emergent	gene:AT4G06643	Gene body	FALSE	TRUE	FALSE	205348	CHL	Study_11_SKKR/CHL	CO2 related	hypo
119614	211949	119614	gsnor	Ozone	CHH	G5_emergent	G5_emergent	gene:AT4G06643	Gene body	FALSE	TRUE	FALSE	211949	CLL	Study_11_SKKR/CLL	CO2 related	hypo
119615	8107	119615	gsnor	Ozone	CHH	G3_only	other		Intergenic	FALSE	FALSE	FALSE	8107	MSTA	Study_2_MSTA	Other	hyper
119615	24821	119615	gsnor	Ozone	CHH	G3_only	other		Intergenic	FALSE	FALSE	FALSE	24821	LDN	Study_3_LDN	Drought related	hyper
119615	144814	119615	gsnor	Ozone	CHH	G3_only	other		Intergenic	FALSE	FALSE	FALSE	144814	G1	Study_7_AW/G1	Other	hyper
119615	186127	119615	gsnor	Ozone	CHH	G3_only	other		Intergenic	FALSE	FALSE	FALSE	186127	SG	Study_10_SG	Ozone related	hyper
119616	24823	119616	gsnor	Ozone	CHH	G3_only	other	AT4G06634_p,AT4TE16640,AT4TE16645	Promoter + TE	TRUE	FALSE	TRUE	24823	LDN	Study_3_LDN	Drought related	hyper
119616	197095	119616	gsnor	Ozone	CHH	G3_only	other	AT4G06634_p,AT4TE16640,AT4TE16645	Promoter + TE	TRUE	FALSE	TRUE	197095	SG	Study_10_SG	Ozone related	hypo
119617	2815	119617	gsnor	Ozone	CHH	acute_G1_only	other	AT4TE16660	TE	FALSE	FALSE	TRUE	2815	P0	Study_1_PL/P0	Other	hyper
119617	37522	119617	gsnor	Ozone	CHH	acute_G1_only	other	AT4TE16660	TE	FALSE	FALSE	TRUE	37522	LDN	Study_3_LDN	Drought related	hypo
119617	53200	119617	gsnor	Ozone	CHH	acute_G1_only	other	AT4TE16660	TE	FALSE	FALSE	TRUE	53200	LYV Root	Study_4_LYV_Root	Other	hyper
119617	81826	119617	gsnor	Ozone	CHH	acute_G1_only	other	AT4TE16660	TE	FALSE	FALSE	TRUE	81826	LYV Shoot	Study_4_LYV_Shoot	Other	hypo
119617	152518	119617	gsnor	Ozone	CHH	acute_G1_only	other	AT4TE16660	TE	FALSE	FALSE	TRUE	152518	JRW	Study_8_JRW	Other	hyper
119617	197097	119617	gsnor	Ozone	CHH	acute_G1_only	other	AT4TE16660	TE	FALSE	FALSE	TRUE	197097	SG	Study_10_SG	Ozone related	hypo
119617	202809	119617	gsnor	Ozone	CHH	acute_G1_only	other	AT4TE16660	TE	FALSE	FALSE	TRUE	202809	CHL	Study_11_SKKR/CHL	CO2 related	hyper
119618	61100	119618	gsnor	Ozone	CHH	G5_emergent	G5_emergent	AT4TE16660	TE	FALSE	FALSE	TRUE	61100	LYV Root	Study_4_LYV_Root	Other	hypo
119618	186130	119618	gsnor	Ozone	CHH	G5_emergent	G5_emergent	AT4TE16660	TE	FALSE	FALSE	TRUE	186130	SG	Study_10_SG	Ozone related	hyper
119618	205350	119618	gsnor	Ozone	CHH	G5_emergent	G5_emergent	AT4TE16660	TE	FALSE	FALSE	TRUE	205350	CHL	Study_11_SKKR/CHL	CO2 related	hypo
119618	215998	119618	gsnor	Ozone	CHH	G5_emergent	G5_emergent	AT4TE16660	TE	FALSE	FALSE	TRUE	215998	DRG	Study_12_DRG	Drought related	hypo
119619	37523	119619	gsnor	Ozone	CHH	G3_only	other		Intergenic	FALSE	FALSE	FALSE	37523	LDN	Study_3_LDN	Drought related	hypo
119619	152520	119619	gsnor	Ozone	CHH	G3_only	other		Intergenic	FALSE	FALSE	FALSE	152520	JRW	Study_8_JRW	Other	hyper
119619	197099	119619	gsnor	Ozone	CHH	G3_only	other		Intergenic	FALSE	FALSE	FALSE	197099	SG	Study_10_SG	Ozone related	hypo
119620	8109	119620	gsnor	Ozone	CHH	G3_G5_persistent	persistent	AT4TE16685	TE	FALSE	FALSE	TRUE	8109	MSTA	Study_2_MSTA	Other	hyper
119620	24828	119620	gsnor	Ozone	CHH	G3_G5_persistent	persistent	AT4TE16685	TE	FALSE	FALSE	TRUE	24828	LDN	Study_3_LDN	Drought related	hyper
119620	53205	119620	gsnor	Ozone	CHH	G3_G5_persistent	persistent	AT4TE16685	TE	FALSE	FALSE	TRUE	53205	LYV Root	Study_4_LYV_Root	Other	hyper
119620	81830	119620	gsnor	Ozone	CHH	G3_G5_persistent	persistent	AT4TE16685	TE	FALSE	FALSE	TRUE	81830	LYV Shoot	Study_4_LYV_Shoot	Other	hypo
119620	137580	119620	gsnor	Ozone	CHH	G3_G5_persistent	persistent	AT4TE16685	TE	FALSE	FALSE	TRUE	137580	RHD	Study_6_RHD	Drought related	hyper
119620	152522	119620	gsnor	Ozone	CHH	G3_G5_persistent	persistent	AT4TE16685	TE	FALSE	FALSE	TRUE	152522	JRW	Study_8_JRW	Other	hyper
119620	186133	119620	gsnor	Ozone	CHH	G3_G5_persistent	persistent	AT4TE16685	TE	FALSE	FALSE	TRUE	186133	SG	Study_10_SG	Ozone related	hyper
119620	215999	119620	gsnor	Ozone	CHH	G3_G5_persistent	persistent	AT4TE16685	TE	FALSE	FALSE	TRUE	215999	DRG	Study_12_DRG	Drought related	hypo
119621	106805	119621	gsnor	Ozone	CHH	G1_G5_recurrent	persistent	AT4TE16705,AT4TE16710;AT4TE16710	TE	FALSE	FALSE	TRUE	106805	Heat stress	Study_5_UK/Heat_stress	Heat related	hypo
119621	131492	119621	gsnor	Ozone	CHH	G1_G5_recurrent	persistent	AT4TE16705,AT4TE16710;AT4TE16710	TE	FALSE	FALSE	TRUE	131492	Recovery	Study_5_UK/Recovery	Heat related	hypo
119621	131493	119621	gsnor	Ozone	CHH	G1_G5_recurrent	persistent	AT4TE16705,AT4TE16710;AT4TE16710	TE	FALSE	FALSE	TRUE	131493	Recovery	Study_5_UK/Recovery	Heat related	hypo
119621	152524	119621	gsnor	Ozone	CHH	G1_G5_recurrent	persistent	AT4TE16705,AT4TE16710;AT4TE16710	TE	FALSE	FALSE	TRUE	152524	JRW	Study_8_JRW	Other	hyper
119622	152525	119622	gsnor	Ozone	CHH	G5_emergent	G5_emergent	AT4TE16710	TE	FALSE	FALSE	TRUE	152525	JRW	Study_8_JRW	Other	hyper
119622	211952	119622	gsnor	Ozone	CHH	G5_emergent	G5_emergent	AT4TE16710	TE	FALSE	FALSE	TRUE	211952	CLL	Study_11_SKKR/CLL	CO2 related	hypo
119623	122862	119623	gsnor	Ozone	CHH	switcher	switcher	AT4TE16720,AT4TE16725;AT4TE16715,AT4TE16720	TE	FALSE	FALSE	TRUE	122862	Recovery	Study_5_UK/Recovery	Heat related	hyper
119623	137582	119623	gsnor	Ozone	CHH	switcher	switcher	AT4TE16720,AT4TE16725;AT4TE16715,AT4TE16720	TE	FALSE	FALSE	TRUE	137582	RHD	Study_6_RHD	Drought related	hyper
119623	186138	119623	gsnor	Ozone	CHH	switcher	switcher	AT4TE16720,AT4TE16725;AT4TE16715,AT4TE16720	TE	FALSE	FALSE	TRUE	186138	SG	Study_10_SG	Ozone related	hyper
119623	205352	119623	gsnor	Ozone	CHH	switcher	switcher	AT4TE16720,AT4TE16725;AT4TE16715,AT4TE16720	TE	FALSE	FALSE	TRUE	205352	CHL	Study_11_SKKR/CHL	CO2 related	hypo
119623	211953	119623	gsnor	Ozone	CHH	switcher	switcher	AT4TE16720,AT4TE16725;AT4TE16715,AT4TE16720	TE	FALSE	FALSE	TRUE	211953	CLL	Study_11_SKKR/CLL	CO2 related	hypo
119623	216002	119623	gsnor	Ozone	CHH	switcher	switcher	AT4TE16720,AT4TE16725;AT4TE16715,AT4TE16720	TE	FALSE	FALSE	TRUE	216002	DRG	Study_12_DRG	Drought related	hypo
119624	24839	119624	gsnor	Ozone	CHH	G5_emergent	G5_emergent	AT4TE16765	TE	FALSE	FALSE	TRUE	24839	LDN	Study_3_LDN	Drought related	hyper
119624	137583	119624	gsnor	Ozone	CHH	G5_emergent	G5_emergent	AT4TE16765	TE	FALSE	FALSE	TRUE	137583	RHD	Study_6_RHD	Drought related	hyper
119624	186144	119624	gsnor	Ozone	CHH	G5_emergent	G5_emergent	AT4TE16765	TE	FALSE	FALSE	TRUE	186144	SG	Study_10_SG	Ozone related	hyper
119624	216004	119624	gsnor	Ozone	CHH	G5_emergent	G5_emergent	AT4TE16765	TE	FALSE	FALSE	TRUE	216004	DRG	Study_12_DRG	Drought related	hypo
119625	37530	119625	gsnor	Ozone	CHH	acute_G1_only	other		Intergenic	FALSE	FALSE	FALSE	37530	LDN	Study_3_LDN	Drought related	hypo
119625	144818	119625	gsnor	Ozone	CHH	acute_G1_only	other		Intergenic	FALSE	FALSE	FALSE	144818	G1	Study_7_AW/G1	Other	hyper
119625	152530	119625	gsnor	Ozone	CHH	acute_G1_only	other		Intergenic	FALSE	FALSE	FALSE	152530	JRW	Study_8_JRW	Other	hyper
119625	197108	119625	gsnor	Ozone	CHH	acute_G1_only	other		Intergenic	FALSE	FALSE	FALSE	197108	SG	Study_10_SG	Ozone related	hypo
119626	24843	119626	gsnor	Ozone	CHH	G3_only	other		Intergenic	FALSE	FALSE	FALSE	24843	LDN	Study_3_LDN	Drought related	hyper
119626	53211	119626	gsnor	Ozone	CHH	G3_only	other		Intergenic	FALSE	FALSE	FALSE	53211	LYV Root	Study_4_LYV_Root	Other	hyper
119626	81840	119626	gsnor	Ozone	CHH	G3_only	other		Intergenic	FALSE	FALSE	FALSE	81840	LYV Shoot	Study_4_LYV_Shoot	Other	hypo
119626	197110	119626	gsnor	Ozone	CHH	G3_only	other		Intergenic	FALSE	FALSE	FALSE	197110	SG	Study_10_SG	Ozone related	hypo
119627	37537	119627	gsnor	Ozone	CHH	G3_only	other		Intergenic	FALSE	FALSE	FALSE	37537	LDN	Study_3_LDN	Drought related	hypo
119627	97120	119627	gsnor	Ozone	CHH	G3_only	other		Intergenic	FALSE	FALSE	FALSE	97120	Heat stress	Study_5_UK/Heat_stress	Heat related	hyper
119627	186150	119627	gsnor	Ozone	CHH	G3_only	other		Intergenic	FALSE	FALSE	FALSE	186150	SG	Study_10_SG	Ozone related	hyper
119628	24847	119628	gsnor	Ozone	CHH	G3_only	other		Intergenic	FALSE	FALSE	FALSE	24847	LDN	Study_3_LDN	Drought related	hyper
119628	131496	119628	gsnor	Ozone	CHH	G3_only	other		Intergenic	FALSE	FALSE	FALSE	131496	Recovery	Study_5_UK/Recovery	Heat related	hypo
119629	202812	119629	gsnor	Ozone	CHH	G5_emergent	G5_emergent	AT4TE16815,AT4TE16820	TE	FALSE	FALSE	TRUE	202812	CHL	Study_11_SKKR/CHL	CO2 related	hyper
119629	208849	119629	gsnor	Ozone	CHH	G5_emergent	G5_emergent	AT4TE16815,AT4TE16820	TE	FALSE	FALSE	TRUE	208849	CLL	Study_11_SKKR/CLL	CO2 related	hyper
119629	216008	119629	gsnor	Ozone	CHH	G5_emergent	G5_emergent	AT4TE16815,AT4TE16820	TE	FALSE	FALSE	TRUE	216008	DRG	Study_12_DRG	Drought related	hypo
119629	216009	119629	gsnor	Ozone	CHH	G5_emergent	G5_emergent	AT4TE16815,AT4TE16820	TE	FALSE	FALSE	TRUE	216009	DRG	Study_12_DRG	Drought related	hypo
119630	4612	119630	gsnor	Ozone	CHH	acute_G1_only	other	AT4TE16815,AT4TE16820	TE	FALSE	FALSE	TRUE	4612	P0	Study_1_PL/P0	Other	hypo
119630	24849	119630	gsnor	Ozone	CHH	acute_G1_only	other	AT4TE16815,AT4TE16820	TE	FALSE	FALSE	TRUE	24849	LDN	Study_3_LDN	Drought related	hyper
119630	144823	119630	gsnor	Ozone	CHH	acute_G1_only	other	AT4TE16815,AT4TE16820	TE	FALSE	FALSE	TRUE	144823	G1	Study_7_AW/G1	Other	hyper
119630	197116	119630	gsnor	Ozone	CHH	acute_G1_only	other	AT4TE16815,AT4TE16820	TE	FALSE	FALSE	TRUE	197116	SG	Study_10_SG	Ozone related	hypo
119631	37540	119631	gsnor	Ozone	CHH	G5_emergent	G5_emergent	AT4TE16815	TE	FALSE	FALSE	TRUE	37540	LDN	Study_3_LDN	Drought related	hypo
119631	152537	119631	gsnor	Ozone	CHH	G5_emergent	G5_emergent	AT4TE16815	TE	FALSE	FALSE	TRUE	152537	JRW	Study_8_JRW	Other	hyper
119631	186153	119631	gsnor	Ozone	CHH	G5_emergent	G5_emergent	AT4TE16815	TE	FALSE	FALSE	TRUE	186153	SG	Study_10_SG	Ozone related	hyper
119631	202813	119631	gsnor	Ozone	CHH	G5_emergent	G5_emergent	AT4TE16815	TE	FALSE	FALSE	TRUE	202813	CHL	Study_11_SKKR/CHL	CO2 related	hyper
119631	208850	119631	gsnor	Ozone	CHH	G5_emergent	G5_emergent	AT4TE16815	TE	FALSE	FALSE	TRUE	208850	CLL	Study_11_SKKR/CLL	CO2 related	hyper
119632	81843	119632	gsnor	Ozone	CHH	switcher	switcher	AT4TE16815,AT4TE16845;AT4TE16845	TE	FALSE	FALSE	TRUE	81843	LYV Shoot	Study_4_LYV_Shoot	Other	hypo
119632	106828	119632	gsnor	Ozone	CHH	switcher	switcher	AT4TE16815,AT4TE16845;AT4TE16845	TE	FALSE	FALSE	TRUE	106828	Heat stress	Study_5_UK/Heat_stress	Heat related	hypo
119632	106829	119632	gsnor	Ozone	CHH	switcher	switcher	AT4TE16815,AT4TE16845;AT4TE16845	TE	FALSE	FALSE	TRUE	106829	Heat stress	Study_5_UK/Heat_stress	Heat related	hypo
119632	131499	119632	gsnor	Ozone	CHH	switcher	switcher	AT4TE16815,AT4TE16845;AT4TE16845	TE	FALSE	FALSE	TRUE	131499	Recovery	Study_5_UK/Recovery	Heat related	hypo
119632	131500	119632	gsnor	Ozone	CHH	switcher	switcher	AT4TE16815,AT4TE16845;AT4TE16845	TE	FALSE	FALSE	TRUE	131500	Recovery	Study_5_UK/Recovery	Heat related	hypo
119632	205361	119632	gsnor	Ozone	CHH	switcher	switcher	AT4TE16815,AT4TE16845;AT4TE16845	TE	FALSE	FALSE	TRUE	205361	CHL	Study_11_SKKR/CHL	CO2 related	hypo
119632	211958	119632	gsnor	Ozone	CHH	switcher	switcher	AT4TE16815,AT4TE16845;AT4TE16845	TE	FALSE	FALSE	TRUE	211958	CLL	Study_11_SKKR/CLL	CO2 related	hypo
119632	216010	119632	gsnor	Ozone	CHH	switcher	switcher	AT4TE16815,AT4TE16845;AT4TE16845	TE	FALSE	FALSE	TRUE	216010	DRG	Study_12_DRG	Drought related	hypo
119633	122890	119633	gsnor	Ozone	CHH	G5_emergent	G5_emergent	AT4TE16845	TE	FALSE	FALSE	TRUE	122890	Recovery	Study_5_UK/Recovery	Heat related	hyper
119633	155219	119633	gsnor	Ozone	CHH	G5_emergent	G5_emergent	AT4TE16845	TE	FALSE	FALSE	TRUE	155219	JRW	Study_8_JRW	Other	hypo
119633	186155	119633	gsnor	Ozone	CHH	G5_emergent	G5_emergent	AT4TE16845	TE	FALSE	FALSE	TRUE	186155	SG	Study_10_SG	Ozone related	hyper
119633	216011	119633	gsnor	Ozone	CHH	G5_emergent	G5_emergent	AT4TE16845	TE	FALSE	FALSE	TRUE	216011	DRG	Study_12_DRG	Drought related	hypo
119634	137587	119634	gsnor	Ozone	CHH	acute_G1_only	other	AT4TE16845	TE	FALSE	FALSE	TRUE	137587	RHD	Study_6_RHD	Drought related	hyper
119635	2822	119635	gsnor	Ozone	CHH	switcher	switcher	AT4TE16845	TE	FALSE	FALSE	TRUE	2822	P0	Study_1_PL/P0	Other	hyper
119635	24854	119635	gsnor	Ozone	CHH	switcher	switcher	AT4TE16845	TE	FALSE	FALSE	TRUE	24854	LDN	Study_3_LDN	Drought related	hyper
119635	137588	119635	gsnor	Ozone	CHH	switcher	switcher	AT4TE16845	TE	FALSE	FALSE	TRUE	137588	RHD	Study_6_RHD	Drought related	hyper
119635	144825	119635	gsnor	Ozone	CHH	switcher	switcher	AT4TE16845	TE	FALSE	FALSE	TRUE	144825	G1	Study_7_AW/G1	Other	hyper
119635	158777	119635	gsnor	Ozone	CHH	switcher	switcher	AT4TE16845	TE	FALSE	FALSE	TRUE	158777	NSY	Study_9_NSY	Other	hypo
119635	186157	119635	gsnor	Ozone	CHH	switcher	switcher	AT4TE16845	TE	FALSE	FALSE	TRUE	186157	SG	Study_10_SG	Ozone related	hyper
119635	205362	119635	gsnor	Ozone	CHH	switcher	switcher	AT4TE16845	TE	FALSE	FALSE	TRUE	205362	CHL	Study_11_SKKR/CHL	CO2 related	hypo
119635	211960	119635	gsnor	Ozone	CHH	switcher	switcher	AT4TE16845	TE	FALSE	FALSE	TRUE	211960	CLL	Study_11_SKKR/CLL	CO2 related	hypo
119635	216014	119635	gsnor	Ozone	CHH	switcher	switcher	AT4TE16845	TE	FALSE	FALSE	TRUE	216014	DRG	Study_12_DRG	Drought related	hypo
119636	24861	119636	gsnor	Ozone	CHH	G3_only	other		Intergenic	FALSE	FALSE	FALSE	24861	LDN	Study_3_LDN	Drought related	hyper
119636	61115	119636	gsnor	Ozone	CHH	G3_only	other		Intergenic	FALSE	FALSE	FALSE	61115	LYV Root	Study_4_LYV_Root	Other	hypo
119636	97137	119636	gsnor	Ozone	CHH	G3_only	other		Intergenic	FALSE	FALSE	FALSE	97137	Heat stress	Study_5_UK/Heat_stress	Heat related	hyper
119637	37545	119637	gsnor	Ozone	CHH	acute_G1_only	other		Intergenic	FALSE	FALSE	FALSE	37545	LDN	Study_3_LDN	Drought related	hypo
119637	61116	119637	gsnor	Ozone	CHH	acute_G1_only	other		Intergenic	FALSE	FALSE	FALSE	61116	LYV Root	Study_4_LYV_Root	Other	hypo
119637	73883	119637	gsnor	Ozone	CHH	acute_G1_only	other		Intergenic	FALSE	FALSE	FALSE	73883	LYV Shoot	Study_4_LYV_Shoot	Other	hyper
119637	122904	119637	gsnor	Ozone	CHH	acute_G1_only	other		Intergenic	FALSE	FALSE	FALSE	122904	Recovery	Study_5_UK/Recovery	Heat related	hyper
119637	122905	119637	gsnor	Ozone	CHH	acute_G1_only	other		Intergenic	FALSE	FALSE	FALSE	122905	Recovery	Study_5_UK/Recovery	Heat related	hyper
119637	157261	119637	gsnor	Ozone	CHH	acute_G1_only	other		Intergenic	FALSE	FALSE	FALSE	157261	NSY	Study_9_NSY	Other	hyper
119637	186160	119637	gsnor	Ozone	CHH	acute_G1_only	other		Intergenic	FALSE	FALSE	FALSE	186160	SG	Study_10_SG	Ozone related	hyper
119638	4615	119638	gsnor	Ozone	CHH	G5_emergent	G5_emergent	AT4TE16880,AT4TE16890	TE	FALSE	FALSE	TRUE	4615	P0	Study_1_PL/P0	Other	hypo
119638	24865	119638	gsnor	Ozone	CHH	G5_emergent	G5_emergent	AT4TE16880,AT4TE16890	TE	FALSE	FALSE	TRUE	24865	LDN	Study_3_LDN	Drought related	hyper
119638	157262	119638	gsnor	Ozone	CHH	G5_emergent	G5_emergent	AT4TE16880,AT4TE16890	TE	FALSE	FALSE	TRUE	157262	NSY	Study_9_NSY	Other	hyper
119638	186161	119638	gsnor	Ozone	CHH	G5_emergent	G5_emergent	AT4TE16880,AT4TE16890	TE	FALSE	FALSE	TRUE	186161	SG	Study_10_SG	Ozone related	hyper
119639	24868	119639	gsnor	Ozone	CHH	G3_G5_persistent	persistent	AT4TE16915	TE	FALSE	FALSE	TRUE	24868	LDN	Study_3_LDN	Drought related	hyper
119639	24869	119639	gsnor	Ozone	CHH	G3_G5_persistent	persistent	AT4TE16915	TE	FALSE	FALSE	TRUE	24869	LDN	Study_3_LDN	Drought related	hyper
119639	53217	119639	gsnor	Ozone	CHH	G3_G5_persistent	persistent	AT4TE16915	TE	FALSE	FALSE	TRUE	53217	LYV Root	Study_4_LYV_Root	Other	hyper
119639	122917	119639	gsnor	Ozone	CHH	G3_G5_persistent	persistent	AT4TE16915	TE	FALSE	FALSE	TRUE	122917	Recovery	Study_5_UK/Recovery	Heat related	hyper
119639	144830	119639	gsnor	Ozone	CHH	G3_G5_persistent	persistent	AT4TE16915	TE	FALSE	FALSE	TRUE	144830	G1	Study_7_AW/G1	Other	hyper
119639	197122	119639	gsnor	Ozone	CHH	G3_G5_persistent	persistent	AT4TE16915	TE	FALSE	FALSE	TRUE	197122	SG	Study_10_SG	Ozone related	hypo
119639	197123	119639	gsnor	Ozone	CHH	G3_G5_persistent	persistent	AT4TE16915	TE	FALSE	FALSE	TRUE	197123	SG	Study_10_SG	Ozone related	hypo
119639	205366	119639	gsnor	Ozone	CHH	G3_G5_persistent	persistent	AT4TE16915	TE	FALSE	FALSE	TRUE	205366	CHL	Study_11_SKKR/CHL	CO2 related	hypo
119639	216018	119639	gsnor	Ozone	CHH	G3_G5_persistent	persistent	AT4TE16915	TE	FALSE	FALSE	TRUE	216018	DRG	Study_12_DRG	Drought related	hypo
119640	37553	119640	gsnor	Ozone	CHH	acute_G1_only	other	AT4TE16915	TE	FALSE	FALSE	TRUE	37553	LDN	Study_3_LDN	Drought related	hypo
119640	197124	119640	gsnor	Ozone	CHH	acute_G1_only	other	AT4TE16915	TE	FALSE	FALSE	TRUE	197124	SG	Study_10_SG	Ozone related	hypo
119640	205367	119640	gsnor	Ozone	CHH	acute_G1_only	other	AT4TE16915	TE	FALSE	FALSE	TRUE	205367	CHL	Study_11_SKKR/CHL	CO2 related	hypo
119640	211963	119640	gsnor	Ozone	CHH	acute_G1_only	other	AT4TE16915	TE	FALSE	FALSE	TRUE	211963	CLL	Study_11_SKKR/CLL	CO2 related	hypo
119642	24870	119642	gsnor	Ozone	CHH	G5_emergent	G5_emergent	AT4TE16915	TE	FALSE	FALSE	TRUE	24870	LDN	Study_3_LDN	Drought related	hyper
119642	122921	119642	gsnor	Ozone	CHH	G5_emergent	G5_emergent	AT4TE16915	TE	FALSE	FALSE	TRUE	122921	Recovery	Study_5_UK/Recovery	Heat related	hyper
119642	216019	119642	gsnor	Ozone	CHH	G5_emergent	G5_emergent	AT4TE16915	TE	FALSE	FALSE	TRUE	216019	DRG	Study_12_DRG	Drought related	hypo
119643	122924	119643	gsnor	Ozone	CHH	acute_G1_only	other		Intergenic	FALSE	FALSE	FALSE	122924	Recovery	Study_5_UK/Recovery	Heat related	hyper
119643	205368	119643	gsnor	Ozone	CHH	acute_G1_only	other		Intergenic	FALSE	FALSE	FALSE	205368	CHL	Study_11_SKKR/CHL	CO2 related	hypo
119644	2823	119644	gsnor	Ozone	CHH	G5_emergent	G5_emergent	AT4TE16925	TE	FALSE	FALSE	TRUE	2823	P0	Study_1_PL/P0	Other	hyper
119644	24873	119644	gsnor	Ozone	CHH	G5_emergent	G5_emergent	AT4TE16925	TE	FALSE	FALSE	TRUE	24873	LDN	Study_3_LDN	Drought related	hyper
119644	53220	119644	gsnor	Ozone	CHH	G5_emergent	G5_emergent	AT4TE16925	TE	FALSE	FALSE	TRUE	53220	LYV Root	Study_4_LYV_Root	Other	hyper
119644	73884	119644	gsnor	Ozone	CHH	G5_emergent	G5_emergent	AT4TE16925	TE	FALSE	FALSE	TRUE	73884	LYV Shoot	Study_4_LYV_Shoot	Other	hyper
119644	186168	119644	gsnor	Ozone	CHH	G5_emergent	G5_emergent	AT4TE16925	TE	FALSE	FALSE	TRUE	186168	SG	Study_10_SG	Ozone related	hyper
119644	186169	119644	gsnor	Ozone	CHH	G5_emergent	G5_emergent	AT4TE16925	TE	FALSE	FALSE	TRUE	186169	SG	Study_10_SG	Ozone related	hyper
119644	216022	119644	gsnor	Ozone	CHH	G5_emergent	G5_emergent	AT4TE16925	TE	FALSE	FALSE	TRUE	216022	DRG	Study_12_DRG	Drought related	hypo
119645	61118	119645	gsnor	Ozone	CHH	stress_maintained_then_reset	reset		Intergenic	FALSE	FALSE	FALSE	61118	LYV Root	Study_4_LYV_Root	Other	hypo
119645	73885	119645	gsnor	Ozone	CHH	stress_maintained_then_reset	reset		Intergenic	FALSE	FALSE	FALSE	73885	LYV Shoot	Study_4_LYV_Shoot	Other	hyper
119645	106853	119645	gsnor	Ozone	CHH	stress_maintained_then_reset	reset		Intergenic	FALSE	FALSE	FALSE	106853	Heat stress	Study_5_UK/Heat_stress	Heat related	hypo
119645	186172	119645	gsnor	Ozone	CHH	stress_maintained_then_reset	reset		Intergenic	FALSE	FALSE	FALSE	186172	SG	Study_10_SG	Ozone related	hyper
119646	24875	119646	gsnor	Ozone	CHH	G5_emergent	G5_emergent	AT4TE16935	TE	FALSE	FALSE	TRUE	24875	LDN	Study_3_LDN	Drought related	hyper
119646	158785	119646	gsnor	Ozone	CHH	G5_emergent	G5_emergent	AT4TE16935	TE	FALSE	FALSE	TRUE	158785	NSY	Study_9_NSY	Other	hypo
119646	197126	119646	gsnor	Ozone	CHH	G5_emergent	G5_emergent	AT4TE16935	TE	FALSE	FALSE	TRUE	197126	SG	Study_10_SG	Ozone related	hypo
119646	211967	119646	gsnor	Ozone	CHH	G5_emergent	G5_emergent	AT4TE16935	TE	FALSE	FALSE	TRUE	211967	CLL	Study_11_SKKR/CLL	CO2 related	hypo
119647	24876	119647	gsnor	Ozone	CHH	G3_only	other		Intergenic	FALSE	FALSE	FALSE	24876	LDN	Study_3_LDN	Drought related	hyper
119647	186174	119647	gsnor	Ozone	CHH	G3_only	other		Intergenic	FALSE	FALSE	FALSE	186174	SG	Study_10_SG	Ozone related	hyper
119647	205370	119647	gsnor	Ozone	CHH	G3_only	other		Intergenic	FALSE	FALSE	FALSE	205370	CHL	Study_11_SKKR/CHL	CO2 related	hypo
119648	131517	119648	gsnor	Ozone	CHH	G3_only	other	AT4TE16945	TE	FALSE	FALSE	TRUE	131517	Recovery	Study_5_UK/Recovery	Heat related	hypo
119648	131518	119648	gsnor	Ozone	CHH	G3_only	other	AT4TE16945	TE	FALSE	FALSE	TRUE	131518	Recovery	Study_5_UK/Recovery	Heat related	hypo
119649	37559	119649	gsnor	Ozone	CHH	G3_only	other	AT4TE16955	TE	FALSE	FALSE	TRUE	37559	LDN	Study_3_LDN	Drought related	hypo
119649	122942	119649	gsnor	Ozone	CHH	G3_only	other	AT4TE16955	TE	FALSE	FALSE	TRUE	122942	Recovery	Study_5_UK/Recovery	Heat related	hyper
119649	186177	119649	gsnor	Ozone	CHH	G3_only	other	AT4TE16955	TE	FALSE	FALSE	TRUE	186177	SG	Study_10_SG	Ozone related	hyper
119650	131521	119650	gsnor	Ozone	CHH	G5_emergent	G5_emergent	AT4TE16990	TE	FALSE	FALSE	TRUE	131521	Recovery	Study_5_UK/Recovery	Heat related	hypo
119651	24882	119651	gsnor	Ozone	CHH	G3_G5_persistent	persistent	AT4TE16990	TE	FALSE	FALSE	TRUE	24882	LDN	Study_3_LDN	Drought related	hyper
119651	37562	119651	gsnor	Ozone	CHH	G3_G5_persistent	persistent	AT4TE16990	TE	FALSE	FALSE	TRUE	37562	LDN	Study_3_LDN	Drought related	hypo
119651	122953	119651	gsnor	Ozone	CHH	G3_G5_persistent	persistent	AT4TE16990	TE	FALSE	FALSE	TRUE	122953	Recovery	Study_5_UK/Recovery	Heat related	hyper
119651	144831	119651	gsnor	Ozone	CHH	G3_G5_persistent	persistent	AT4TE16990	TE	FALSE	FALSE	TRUE	144831	G1	Study_7_AW/G1	Other	hyper
119651	197132	119651	gsnor	Ozone	CHH	G3_G5_persistent	persistent	AT4TE16990	TE	FALSE	FALSE	TRUE	197132	SG	Study_10_SG	Ozone related	hypo
119651	202816	119651	gsnor	Ozone	CHH	G3_G5_persistent	persistent	AT4TE16990	TE	FALSE	FALSE	TRUE	202816	CHL	Study_11_SKKR/CHL	CO2 related	hyper
119652	122956	119652	gsnor	Ozone	CHH	G5_emergent	G5_emergent	AT4TE16990	TE	FALSE	FALSE	TRUE	122956	Recovery	Study_5_UK/Recovery	Heat related	hyper
119652	186184	119652	gsnor	Ozone	CHH	G5_emergent	G5_emergent	AT4TE16990	TE	FALSE	FALSE	TRUE	186184	SG	Study_10_SG	Ozone related	hyper
119652	216024	119652	gsnor	Ozone	CHH	G5_emergent	G5_emergent	AT4TE16990	TE	FALSE	FALSE	TRUE	216024	DRG	Study_12_DRG	Drought related	hypo
119653	4618	119653	gsnor	Ozone	CHH	G3_only	other	AT4TE16990	TE	FALSE	FALSE	TRUE	4618	P0	Study_1_PL/P0	Other	hypo
119653	197133	119653	gsnor	Ozone	CHH	G3_only	other	AT4TE16990	TE	FALSE	FALSE	TRUE	197133	SG	Study_10_SG	Ozone related	hypo
119653	205373	119653	gsnor	Ozone	CHH	G3_only	other	AT4TE16990	TE	FALSE	FALSE	TRUE	205373	CHL	Study_11_SKKR/CHL	CO2 related	hypo
119653	205374	119653	gsnor	Ozone	CHH	G3_only	other	AT4TE16990	TE	FALSE	FALSE	TRUE	205374	CHL	Study_11_SKKR/CHL	CO2 related	hypo
119653	211971	119653	gsnor	Ozone	CHH	G3_only	other	AT4TE16990	TE	FALSE	FALSE	TRUE	211971	CLL	Study_11_SKKR/CLL	CO2 related	hypo
119654	155226	119654	gsnor	Ozone	CHH	acute_G1_only	other	gene:AT4G06688	Gene body	FALSE	TRUE	FALSE	155226	JRW	Study_8_JRW	Other	hypo
119654	186192	119654	gsnor	Ozone	CHH	acute_G1_only	other	gene:AT4G06688	Gene body	FALSE	TRUE	FALSE	186192	SG	Study_10_SG	Ozone related	hyper
119654	216027	119654	gsnor	Ozone	CHH	acute_G1_only	other	gene:AT4G06688	Gene body	FALSE	TRUE	FALSE	216027	DRG	Study_12_DRG	Drought related	hypo
119655	122979	119655	gsnor	Ozone	CHH	G3_only	other	AT4TE17185	TE	FALSE	FALSE	TRUE	122979	Recovery	Study_5_UK/Recovery	Heat related	hyper
119656	37567	119656	gsnor	Ozone	CHH	G5_emergent	G5_emergent	AT4TE17205	TE	FALSE	FALSE	TRUE	37567	LDN	Study_3_LDN	Drought related	hypo
119656	61123	119656	gsnor	Ozone	CHH	G5_emergent	G5_emergent	AT4TE17205	TE	FALSE	FALSE	TRUE	61123	LYV Root	Study_4_LYV_Root	Other	hypo
119656	122987	119656	gsnor	Ozone	CHH	G5_emergent	G5_emergent	AT4TE17205	TE	FALSE	FALSE	TRUE	122987	Recovery	Study_5_UK/Recovery	Heat related	hyper
119656	152556	119656	gsnor	Ozone	CHH	G5_emergent	G5_emergent	AT4TE17205	TE	FALSE	FALSE	TRUE	152556	JRW	Study_8_JRW	Other	hyper
119656	197137	119656	gsnor	Ozone	CHH	G5_emergent	G5_emergent	AT4TE17205	TE	FALSE	FALSE	TRUE	197137	SG	Study_10_SG	Ozone related	hypo
119657	197139	119657	gsnor	Ozone	CHH	acute_G1_only	other		Intergenic	FALSE	FALSE	FALSE	197139	SG	Study_10_SG	Ozone related	hypo
119658	186204	119658	gsnor	Ozone	CHH	G5_emergent	G5_emergent		Intergenic	FALSE	FALSE	FALSE	186204	SG	Study_10_SG	Ozone related	hyper
119661	131534	119661	gsnor	Ozone	CHH	switcher	switcher		Intergenic	FALSE	FALSE	FALSE	131534	Recovery	Study_5_UK/Recovery	Heat related	hypo
119662	37571	119662	gsnor	Ozone	CHH	G5_emergent	G5_emergent	AT4TE17470	TE	FALSE	FALSE	TRUE	37571	LDN	Study_3_LDN	Drought related	hypo
119662	131537	119662	gsnor	Ozone	CHH	G5_emergent	G5_emergent	AT4TE17470	TE	FALSE	FALSE	TRUE	131537	Recovery	Study_5_UK/Recovery	Heat related	hypo
119662	197141	119662	gsnor	Ozone	CHH	G5_emergent	G5_emergent	AT4TE17470	TE	FALSE	FALSE	TRUE	197141	SG	Study_10_SG	Ozone related	hypo
119662	211973	119662	gsnor	Ozone	CHH	G5_emergent	G5_emergent	AT4TE17470	TE	FALSE	FALSE	TRUE	211973	CLL	Study_11_SKKR/CLL	CO2 related	hypo
119663	2829	119663	gsnor	Ozone	CHH	G3_only	other	AT4TE17660	TE	FALSE	FALSE	TRUE	2829	P0	Study_1_PL/P0	Other	hyper
119663	8115	119663	gsnor	Ozone	CHH	G3_only	other	AT4TE17660	TE	FALSE	FALSE	TRUE	8115	MSTA	Study_2_MSTA	Other	hyper
119663	37575	119663	gsnor	Ozone	CHH	G3_only	other	AT4TE17660	TE	FALSE	FALSE	TRUE	37575	LDN	Study_3_LDN	Drought related	hypo
119663	216034	119663	gsnor	Ozone	CHH	G3_only	other	AT4TE17660	TE	FALSE	FALSE	TRUE	216034	DRG	Study_12_DRG	Drought related	hypo
119664	2829	119664	gsnor	Ozone	CHH	G5_emergent	G5_emergent	AT4TE17660	TE	FALSE	FALSE	TRUE	2829	P0	Study_1_PL/P0	Other	hyper
119664	53228	119664	gsnor	Ozone	CHH	G5_emergent	G5_emergent	AT4TE17660	TE	FALSE	FALSE	TRUE	53228	LYV Root	Study_4_LYV_Root	Other	hyper
119664	73891	119664	gsnor	Ozone	CHH	G5_emergent	G5_emergent	AT4TE17660	TE	FALSE	FALSE	TRUE	73891	LYV Shoot	Study_4_LYV_Shoot	Other	hyper
119664	81857	119664	gsnor	Ozone	CHH	G5_emergent	G5_emergent	AT4TE17660	TE	FALSE	FALSE	TRUE	81857	LYV Shoot	Study_4_LYV_Shoot	Other	hypo
119664	137595	119664	gsnor	Ozone	CHH	G5_emergent	G5_emergent	AT4TE17660	TE	FALSE	FALSE	TRUE	137595	RHD	Study_6_RHD	Drought related	hyper
119664	147133	119664	gsnor	Ozone	CHH	G5_emergent	G5_emergent	AT4TE17660	TE	FALSE	FALSE	TRUE	147133	G1	Study_7_AW/G1	Other	hypo
119664	197143	119664	gsnor	Ozone	CHH	G5_emergent	G5_emergent	AT4TE17660	TE	FALSE	FALSE	TRUE	197143	SG	Study_10_SG	Ozone related	hypo
119665	81863	119665	gsnor	Ozone	CHH	G3_only	other	AT4TE17695	TE	FALSE	FALSE	TRUE	81863	LYV Shoot	Study_4_LYV_Shoot	Other	hypo
119665	186221	119665	gsnor	Ozone	CHH	G3_only	other	AT4TE17695	TE	FALSE	FALSE	TRUE	186221	SG	Study_10_SG	Ozone related	hyper
119666	2832	119666	gsnor	Ozone	CHH	G3_only	other	AT4TE17695,AT4TE17700	TE	FALSE	FALSE	TRUE	2832	P0	Study_1_PL/P0	Other	hyper
119666	24906	119666	gsnor	Ozone	CHH	G3_only	other	AT4TE17695,AT4TE17700	TE	FALSE	FALSE	TRUE	24906	LDN	Study_3_LDN	Drought related	hyper
119666	186221	119666	gsnor	Ozone	CHH	G3_only	other	AT4TE17695,AT4TE17700	TE	FALSE	FALSE	TRUE	186221	SG	Study_10_SG	Ozone related	hyper
119667	37586	119667	gsnor	Ozone	CHH	G3_only	other	AT4TE17715,AT4TE17720	TE	FALSE	FALSE	TRUE	37586	LDN	Study_3_LDN	Drought related	hypo
119667	186224	119667	gsnor	Ozone	CHH	G3_only	other	AT4TE17715,AT4TE17720	TE	FALSE	FALSE	TRUE	186224	SG	Study_10_SG	Ozone related	hyper
119667	211977	119667	gsnor	Ozone	CHH	G3_only	other	AT4TE17715,AT4TE17720	TE	FALSE	FALSE	TRUE	211977	CLL	Study_11_SKKR/CLL	CO2 related	hypo
119668	2835	119668	gsnor	Ozone	CHH	G5_emergent	G5_emergent		Intergenic	FALSE	FALSE	FALSE	2835	P0	Study_1_PL/P0	Other	hyper
119668	2836	119668	gsnor	Ozone	CHH	G5_emergent	G5_emergent		Intergenic	FALSE	FALSE	FALSE	2836	P0	Study_1_PL/P0	Other	hyper
119668	186225	119668	gsnor	Ozone	CHH	G5_emergent	G5_emergent		Intergenic	FALSE	FALSE	FALSE	186225	SG	Study_10_SG	Ozone related	hyper
119669	24907	119669	gsnor	Ozone	CHH	persistent_all3	persistent		Intergenic	FALSE	FALSE	FALSE	24907	LDN	Study_3_LDN	Drought related	hyper
119669	144835	119669	gsnor	Ozone	CHH	persistent_all3	persistent		Intergenic	FALSE	FALSE	FALSE	144835	G1	Study_7_AW/G1	Other	hyper
119669	186225	119669	gsnor	Ozone	CHH	persistent_all3	persistent		Intergenic	FALSE	FALSE	FALSE	186225	SG	Study_10_SG	Ozone related	hyper
119669	205385	119669	gsnor	Ozone	CHH	persistent_all3	persistent		Intergenic	FALSE	FALSE	FALSE	205385	CHL	Study_11_SKKR/CHL	CO2 related	hypo
119669	211978	119669	gsnor	Ozone	CHH	persistent_all3	persistent		Intergenic	FALSE	FALSE	FALSE	211978	CLL	Study_11_SKKR/CLL	CO2 related	hypo
119670	37589	119670	gsnor	Ozone	CHH	switcher	switcher	AT4TE17740	TE	FALSE	FALSE	TRUE	37589	LDN	Study_3_LDN	Drought related	hypo
119670	73899	119670	gsnor	Ozone	CHH	switcher	switcher	AT4TE17740	TE	FALSE	FALSE	TRUE	73899	LYV Shoot	Study_4_LYV_Shoot	Other	hyper
119670	144837	119670	gsnor	Ozone	CHH	switcher	switcher	AT4TE17740	TE	FALSE	FALSE	TRUE	144837	G1	Study_7_AW/G1	Other	hyper
119670	147136	119670	gsnor	Ozone	CHH	switcher	switcher	AT4TE17740	TE	FALSE	FALSE	TRUE	147136	G1	Study_7_AW/G1	Other	hypo
119670	155230	119670	gsnor	Ozone	CHH	switcher	switcher	AT4TE17740	TE	FALSE	FALSE	TRUE	155230	JRW	Study_8_JRW	Other	hypo
119670	186227	119670	gsnor	Ozone	CHH	switcher	switcher	AT4TE17740	TE	FALSE	FALSE	TRUE	186227	SG	Study_10_SG	Ozone related	hyper
119670	211980	119670	gsnor	Ozone	CHH	switcher	switcher	AT4TE17740	TE	FALSE	FALSE	TRUE	211980	CLL	Study_11_SKKR/CLL	CO2 related	hypo
119670	216042	119670	gsnor	Ozone	CHH	switcher	switcher	AT4TE17740	TE	FALSE	FALSE	TRUE	216042	DRG	Study_12_DRG	Drought related	hypo
119670	216043	119670	gsnor	Ozone	CHH	switcher	switcher	AT4TE17740	TE	FALSE	FALSE	TRUE	216043	DRG	Study_12_DRG	Drought related	hypo
119670	216044	119670	gsnor	Ozone	CHH	switcher	switcher	AT4TE17740	TE	FALSE	FALSE	TRUE	216044	DRG	Study_12_DRG	Drought related	hypo
119671	37595	119671	gsnor	Ozone	CHH	G3_only	other	AT4TE17770,AT4TE17775	TE	FALSE	FALSE	TRUE	37595	LDN	Study_3_LDN	Drought related	hypo
119671	53238	119671	gsnor	Ozone	CHH	G3_only	other	AT4TE17770,AT4TE17775	TE	FALSE	FALSE	TRUE	53238	LYV Root	Study_4_LYV_Root	Other	hyper
119671	81872	119671	gsnor	Ozone	CHH	G3_only	other	AT4TE17770,AT4TE17775	TE	FALSE	FALSE	TRUE	81872	LYV Shoot	Study_4_LYV_Shoot	Other	hypo
119672	24911	119672	gsnor	Ozone	CHH	acute_G1_only	other	AT4TE17770,AT4TE17775	TE	FALSE	FALSE	TRUE	24911	LDN	Study_3_LDN	Drought related	hyper
119672	61137	119672	gsnor	Ozone	CHH	acute_G1_only	other	AT4TE17770,AT4TE17775	TE	FALSE	FALSE	TRUE	61137	LYV Root	Study_4_LYV_Root	Other	hypo
119672	81873	119672	gsnor	Ozone	CHH	acute_G1_only	other	AT4TE17770,AT4TE17775	TE	FALSE	FALSE	TRUE	81873	LYV Shoot	Study_4_LYV_Shoot	Other	hypo
119672	152567	119672	gsnor	Ozone	CHH	acute_G1_only	other	AT4TE17770,AT4TE17775	TE	FALSE	FALSE	TRUE	152567	JRW	Study_8_JRW	Other	hyper
119672	197153	119672	gsnor	Ozone	CHH	acute_G1_only	other	AT4TE17770,AT4TE17775	TE	FALSE	FALSE	TRUE	197153	SG	Study_10_SG	Ozone related	hypo
119673	24916	119673	gsnor	Ozone	CHH	acute_G1_only	other	AT4TE17790	TE	FALSE	FALSE	TRUE	24916	LDN	Study_3_LDN	Drought related	hyper
119673	147137	119673	gsnor	Ozone	CHH	acute_G1_only	other	AT4TE17790	TE	FALSE	FALSE	TRUE	147137	G1	Study_7_AW/G1	Other	hypo
119673	197154	119673	gsnor	Ozone	CHH	acute_G1_only	other	AT4TE17790	TE	FALSE	FALSE	TRUE	197154	SG	Study_10_SG	Ozone related	hypo
119674	24917	119674	gsnor	Ozone	CHH	G5_emergent	G5_emergent	AT4TE17790	TE	FALSE	FALSE	TRUE	24917	LDN	Study_3_LDN	Drought related	hyper
119674	53242	119674	gsnor	Ozone	CHH	G5_emergent	G5_emergent	AT4TE17790	TE	FALSE	FALSE	TRUE	53242	LYV Root	Study_4_LYV_Root	Other	hyper
119674	73905	119674	gsnor	Ozone	CHH	G5_emergent	G5_emergent	AT4TE17790	TE	FALSE	FALSE	TRUE	73905	LYV Shoot	Study_4_LYV_Shoot	Other	hyper
119674	197155	119674	gsnor	Ozone	CHH	G5_emergent	G5_emergent	AT4TE17790	TE	FALSE	FALSE	TRUE	197155	SG	Study_10_SG	Ozone related	hypo
119674	217652	119674	gsnor	Ozone	CHH	G5_emergent	G5_emergent	AT4TE17790	TE	FALSE	FALSE	TRUE	217652	G11	Study_13_CJ/G11	Other	hypo
119675	24918	119675	gsnor	Ozone	CHH	acute_G1_only	other	AT4TE17795	TE	FALSE	FALSE	TRUE	24918	LDN	Study_3_LDN	Drought related	hyper
119675	144841	119675	gsnor	Ozone	CHH	acute_G1_only	other	AT4TE17795	TE	FALSE	FALSE	TRUE	144841	G1	Study_7_AW/G1	Other	hyper
119675	197156	119675	gsnor	Ozone	CHH	acute_G1_only	other	AT4TE17795	TE	FALSE	FALSE	TRUE	197156	SG	Study_10_SG	Ozone related	hypo
119675	197157	119675	gsnor	Ozone	CHH	acute_G1_only	other	AT4TE17795	TE	FALSE	FALSE	TRUE	197157	SG	Study_10_SG	Ozone related	hypo
119675	216047	119675	gsnor	Ozone	CHH	acute_G1_only	other	AT4TE17795	TE	FALSE	FALSE	TRUE	216047	DRG	Study_12_DRG	Drought related	hypo
119676	106913	119676	gsnor	Ozone	CHH	G3_only	other	AT4TE17850	TE	FALSE	FALSE	TRUE	106913	Heat stress	Study_5_UK/Heat_stress	Heat related	hypo
119676	131545	119676	gsnor	Ozone	CHH	G3_only	other	AT4TE17850	TE	FALSE	FALSE	TRUE	131545	Recovery	Study_5_UK/Recovery	Heat related	hypo
119676	186242	119676	gsnor	Ozone	CHH	G3_only	other	AT4TE17850	TE	FALSE	FALSE	TRUE	186242	SG	Study_10_SG	Ozone related	hyper
119677	24928	119677	gsnor	Ozone	CHH	G3_only	other	AT4TE17900,AT4TE17905,AT4TE17910	TE	FALSE	FALSE	TRUE	24928	LDN	Study_3_LDN	Drought related	hyper
119677	152572	119677	gsnor	Ozone	CHH	G3_only	other	AT4TE17900,AT4TE17905,AT4TE17910	TE	FALSE	FALSE	TRUE	152572	JRW	Study_8_JRW	Other	hyper
119677	186252	119677	gsnor	Ozone	CHH	G3_only	other	AT4TE17900,AT4TE17905,AT4TE17910	TE	FALSE	FALSE	TRUE	186252	SG	Study_10_SG	Ozone related	hyper
119677	216053	119677	gsnor	Ozone	CHH	G3_only	other	AT4TE17900,AT4TE17905,AT4TE17910	TE	FALSE	FALSE	TRUE	216053	DRG	Study_12_DRG	Drought related	hypo
119678	144843	119678	gsnor	Ozone	CHH	G5_emergent	G5_emergent	AT4TE17910	TE	FALSE	FALSE	TRUE	144843	G1	Study_7_AW/G1	Other	hyper
119678	152573	119678	gsnor	Ozone	CHH	G5_emergent	G5_emergent	AT4TE17910	TE	FALSE	FALSE	TRUE	152573	JRW	Study_8_JRW	Other	hyper
119678	205389	119678	gsnor	Ozone	CHH	G5_emergent	G5_emergent	AT4TE17910	TE	FALSE	FALSE	TRUE	205389	CHL	Study_11_SKKR/CHL	CO2 related	hypo
119678	211986	119678	gsnor	Ozone	CHH	G5_emergent	G5_emergent	AT4TE17910	TE	FALSE	FALSE	TRUE	211986	CLL	Study_11_SKKR/CLL	CO2 related	hypo
119679	8122	119679	gsnor	Ozone	CHH	G3_only	other	AT4TE17910	TE	FALSE	FALSE	TRUE	8122	MSTA	Study_2_MSTA	Other	hyper
119679	24929	119679	gsnor	Ozone	CHH	G3_only	other	AT4TE17910	TE	FALSE	FALSE	TRUE	24929	LDN	Study_3_LDN	Drought related	hyper
119679	137613	119679	gsnor	Ozone	CHH	G3_only	other	AT4TE17910	TE	FALSE	FALSE	TRUE	137613	RHD	Study_6_RHD	Drought related	hyper
119679	144844	119679	gsnor	Ozone	CHH	G3_only	other	AT4TE17910	TE	FALSE	FALSE	TRUE	144844	G1	Study_7_AW/G1	Other	hyper
119680	10281	119680	gsnor	Ozone	CHH	G5_emergent	G5_emergent		Intergenic	FALSE	FALSE	FALSE	10281	MSTA	Study_2_MSTA	Other	hypo
119680	186253	119680	gsnor	Ozone	CHH	G5_emergent	G5_emergent		Intergenic	FALSE	FALSE	FALSE	186253	SG	Study_10_SG	Ozone related	hyper
119680	186254	119680	gsnor	Ozone	CHH	G5_emergent	G5_emergent		Intergenic	FALSE	FALSE	FALSE	186254	SG	Study_10_SG	Ozone related	hyper
119681	4624	119681	gsnor	Ozone	CHH	acute_G1_only	other	AT4TE17920	TE	FALSE	FALSE	TRUE	4624	P0	Study_1_PL/P0	Other	hypo
119681	4625	119681	gsnor	Ozone	CHH	acute_G1_only	other	AT4TE17920	TE	FALSE	FALSE	TRUE	4625	P0	Study_1_PL/P0	Other	hypo
119681	24932	119681	gsnor	Ozone	CHH	acute_G1_only	other	AT4TE17920	TE	FALSE	FALSE	TRUE	24932	LDN	Study_3_LDN	Drought related	hyper
119681	123080	119681	gsnor	Ozone	CHH	acute_G1_only	other	AT4TE17920	TE	FALSE	FALSE	TRUE	123080	Recovery	Study_5_UK/Recovery	Heat related	hyper
119681	144847	119681	gsnor	Ozone	CHH	acute_G1_only	other	AT4TE17920	TE	FALSE	FALSE	TRUE	144847	G1	Study_7_AW/G1	Other	hyper
119681	205390	119681	gsnor	Ozone	CHH	acute_G1_only	other	AT4TE17920	TE	FALSE	FALSE	TRUE	205390	CHL	Study_11_SKKR/CHL	CO2 related	hypo
119681	216054	119681	gsnor	Ozone	CHH	acute_G1_only	other	AT4TE17920	TE	FALSE	FALSE	TRUE	216054	DRG	Study_12_DRG	Drought related	hypo
119682	123090	119682	gsnor	Ozone	CHH	G3_only	other	AT4TE17925,AT4TE17945	TE	FALSE	FALSE	TRUE	123090	Recovery	Study_5_UK/Recovery	Heat related	hyper
119682	123091	119682	gsnor	Ozone	CHH	G3_only	other	AT4TE17925,AT4TE17945	TE	FALSE	FALSE	TRUE	123091	Recovery	Study_5_UK/Recovery	Heat related	hyper
119682	137615	119682	gsnor	Ozone	CHH	G3_only	other	AT4TE17925,AT4TE17945	TE	FALSE	FALSE	TRUE	137615	RHD	Study_6_RHD	Drought related	hyper
119682	144849	119682	gsnor	Ozone	CHH	G3_only	other	AT4TE17925,AT4TE17945	TE	FALSE	FALSE	TRUE	144849	G1	Study_7_AW/G1	Other	hyper
119682	186262	119682	gsnor	Ozone	CHH	G3_only	other	AT4TE17925,AT4TE17945	TE	FALSE	FALSE	TRUE	186262	SG	Study_10_SG	Ozone related	hyper
119682	216057	119682	gsnor	Ozone	CHH	G3_only	other	AT4TE17925,AT4TE17945	TE	FALSE	FALSE	TRUE	216057	DRG	Study_12_DRG	Drought related	hypo
119683	37611	119683	gsnor	Ozone	CHH	G5_emergent	G5_emergent	AT4TE17945	TE	FALSE	FALSE	TRUE	37611	LDN	Study_3_LDN	Drought related	hypo
119683	73910	119683	gsnor	Ozone	CHH	G5_emergent	G5_emergent	AT4TE17945	TE	FALSE	FALSE	TRUE	73910	LYV Shoot	Study_4_LYV_Shoot	Other	hyper
119683	197163	119683	gsnor	Ozone	CHH	G5_emergent	G5_emergent	AT4TE17945	TE	FALSE	FALSE	TRUE	197163	SG	Study_10_SG	Ozone related	hypo
119684	73911	119684	gsnor	Ozone	CHH	G5_emergent	G5_emergent	AT4TE17950	TE	FALSE	FALSE	TRUE	73911	LYV Shoot	Study_4_LYV_Shoot	Other	hyper
119684	97253	119684	gsnor	Ozone	CHH	G5_emergent	G5_emergent	AT4TE17950	TE	FALSE	FALSE	TRUE	97253	Heat stress	Study_5_UK/Heat_stress	Heat related	hyper
119684	137616	119684	gsnor	Ozone	CHH	G5_emergent	G5_emergent	AT4TE17950	TE	FALSE	FALSE	TRUE	137616	RHD	Study_6_RHD	Drought related	hyper
119684	197164	119684	gsnor	Ozone	CHH	G5_emergent	G5_emergent	AT4TE17950	TE	FALSE	FALSE	TRUE	197164	SG	Study_10_SG	Ozone related	hypo
119684	197165	119684	gsnor	Ozone	CHH	G5_emergent	G5_emergent	AT4TE17950	TE	FALSE	FALSE	TRUE	197165	SG	Study_10_SG	Ozone related	hypo
119685	73915	119685	gsnor	Ozone	CHH	acute_G1_only	other	AT4TE17970	TE	FALSE	FALSE	TRUE	73915	LYV Shoot	Study_4_LYV_Shoot	Other	hyper
119685	197166	119685	gsnor	Ozone	CHH	acute_G1_only	other	AT4TE17970	TE	FALSE	FALSE	TRUE	197166	SG	Study_10_SG	Ozone related	hypo
119686	24944	119686	gsnor	Ozone	CHH	G3_only	other	AT4TE17970	TE	FALSE	FALSE	TRUE	24944	LDN	Study_3_LDN	Drought related	hyper
119686	24945	119686	gsnor	Ozone	CHH	G3_only	other	AT4TE17970	TE	FALSE	FALSE	TRUE	24945	LDN	Study_3_LDN	Drought related	hyper
119686	53249	119686	gsnor	Ozone	CHH	G3_only	other	AT4TE17970	TE	FALSE	FALSE	TRUE	53249	LYV Root	Study_4_LYV_Root	Other	hyper
119686	152578	119686	gsnor	Ozone	CHH	G3_only	other	AT4TE17970	TE	FALSE	FALSE	TRUE	152578	JRW	Study_8_JRW	Other	hyper
119686	186265	119686	gsnor	Ozone	CHH	G3_only	other	AT4TE17970	TE	FALSE	FALSE	TRUE	186265	SG	Study_10_SG	Ozone related	hyper
119686	205395	119686	gsnor	Ozone	CHH	G3_only	other	AT4TE17970	TE	FALSE	FALSE	TRUE	205395	CHL	Study_11_SKKR/CHL	CO2 related	hypo
119686	216066	119686	gsnor	Ozone	CHH	G3_only	other	AT4TE17970	TE	FALSE	FALSE	TRUE	216066	DRG	Study_12_DRG	Drought related	hypo
119687	37616	119687	gsnor	Ozone	CHH	G5_emergent	G5_emergent	AT4TE17970	TE	FALSE	FALSE	TRUE	37616	LDN	Study_3_LDN	Drought related	hypo
119687	53250	119687	gsnor	Ozone	CHH	G5_emergent	G5_emergent	AT4TE17970	TE	FALSE	FALSE	TRUE	53250	LYV Root	Study_4_LYV_Root	Other	hyper
119687	137618	119687	gsnor	Ozone	CHH	G5_emergent	G5_emergent	AT4TE17970	TE	FALSE	FALSE	TRUE	137618	RHD	Study_6_RHD	Drought related	hyper
119687	144853	119687	gsnor	Ozone	CHH	G5_emergent	G5_emergent	AT4TE17970	TE	FALSE	FALSE	TRUE	144853	G1	Study_7_AW/G1	Other	hyper
119687	186266	119687	gsnor	Ozone	CHH	G5_emergent	G5_emergent	AT4TE17970	TE	FALSE	FALSE	TRUE	186266	SG	Study_10_SG	Ozone related	hyper
119687	211998	119687	gsnor	Ozone	CHH	G5_emergent	G5_emergent	AT4TE17970	TE	FALSE	FALSE	TRUE	211998	CLL	Study_11_SKKR/CLL	CO2 related	hypo
119688	106931	119688	gsnor	Ozone	CHH	G5_emergent	G5_emergent	AT4TE18020	TE	FALSE	FALSE	TRUE	106931	Heat stress	Study_5_UK/Heat_stress	Heat related	hypo
119689	61154	119689	gsnor	Ozone	CHH	acute_G1_only	other	AT4TE18020,AT4TE18025	TE	FALSE	FALSE	TRUE	61154	LYV Root	Study_4_LYV_Root	Other	hypo
119689	81890	119689	gsnor	Ozone	CHH	acute_G1_only	other	AT4TE18020,AT4TE18025	TE	FALSE	FALSE	TRUE	81890	LYV Shoot	Study_4_LYV_Shoot	Other	hypo
119689	144856	119689	gsnor	Ozone	CHH	acute_G1_only	other	AT4TE18020,AT4TE18025	TE	FALSE	FALSE	TRUE	144856	G1	Study_7_AW/G1	Other	hyper
119689	186269	119689	gsnor	Ozone	CHH	acute_G1_only	other	AT4TE18020,AT4TE18025	TE	FALSE	FALSE	TRUE	186269	SG	Study_10_SG	Ozone related	hyper
119690	2846	119690	gsnor	Ozone	CHH	G3_only	other	AT4TE18035	TE	FALSE	FALSE	TRUE	2846	P0	Study_1_PL/P0	Other	hyper
119690	144857	119690	gsnor	Ozone	CHH	G3_only	other	AT4TE18035	TE	FALSE	FALSE	TRUE	144857	G1	Study_7_AW/G1	Other	hyper
119690	152583	119690	gsnor	Ozone	CHH	G3_only	other	AT4TE18035	TE	FALSE	FALSE	TRUE	152583	JRW	Study_8_JRW	Other	hyper
119690	157268	119690	gsnor	Ozone	CHH	G3_only	other	AT4TE18035	TE	FALSE	FALSE	TRUE	157268	NSY	Study_9_NSY	Other	hyper
119690	186270	119690	gsnor	Ozone	CHH	G3_only	other	AT4TE18035	TE	FALSE	FALSE	TRUE	186270	SG	Study_10_SG	Ozone related	hyper
119690	202823	119690	gsnor	Ozone	CHH	G3_only	other	AT4TE18035	TE	FALSE	FALSE	TRUE	202823	CHL	Study_11_SKKR/CHL	CO2 related	hyper
119691	24949	119691	gsnor	Ozone	CHH	G5_emergent	G5_emergent	AT4TE18035,gene:AT4G07325	Gene body + TE	FALSE	TRUE	TRUE	24949	LDN	Study_3_LDN	Drought related	hyper
119691	61155	119691	gsnor	Ozone	CHH	G5_emergent	G5_emergent	AT4TE18035,gene:AT4G07325	Gene body + TE	FALSE	TRUE	TRUE	61155	LYV Root	Study_4_LYV_Root	Other	hypo
119691	106932	119691	gsnor	Ozone	CHH	G5_emergent	G5_emergent	AT4TE18035,gene:AT4G07325	Gene body + TE	FALSE	TRUE	TRUE	106932	Heat stress	Study_5_UK/Heat_stress	Heat related	hypo
119691	131548	119691	gsnor	Ozone	CHH	G5_emergent	G5_emergent	AT4TE18035,gene:AT4G07325	Gene body + TE	FALSE	TRUE	TRUE	131548	Recovery	Study_5_UK/Recovery	Heat related	hypo
119691	152583	119691	gsnor	Ozone	CHH	G5_emergent	G5_emergent	AT4TE18035,gene:AT4G07325	Gene body + TE	FALSE	TRUE	TRUE	152583	JRW	Study_8_JRW	Other	hyper
119691	186270	119691	gsnor	Ozone	CHH	G5_emergent	G5_emergent	AT4TE18035,gene:AT4G07325	Gene body + TE	FALSE	TRUE	TRUE	186270	SG	Study_10_SG	Ozone related	hyper
119692	37624	119692	gsnor	Ozone	CHH	acute_G1_only	other	AT4TE18035	TE	FALSE	FALSE	TRUE	37624	LDN	Study_3_LDN	Drought related	hypo
119693	144859	119693	gsnor	Ozone	CHH	acute_G1_only	other	AT4TE18035	TE	FALSE	FALSE	TRUE	144859	G1	Study_7_AW/G1	Other	hyper
119693	144860	119693	gsnor	Ozone	CHH	acute_G1_only	other	AT4TE18035	TE	FALSE	FALSE	TRUE	144860	G1	Study_7_AW/G1	Other	hyper
119693	197176	119693	gsnor	Ozone	CHH	acute_G1_only	other	AT4TE18035	TE	FALSE	FALSE	TRUE	197176	SG	Study_10_SG	Ozone related	hypo
119694	106934	119694	gsnor	Ozone	CHH	G5_emergent	G5_emergent	AT4TE18035	TE	FALSE	FALSE	TRUE	106934	Heat stress	Study_5_UK/Heat_stress	Heat related	hypo
119694	131550	119694	gsnor	Ozone	CHH	G5_emergent	G5_emergent	AT4TE18035	TE	FALSE	FALSE	TRUE	131550	Recovery	Study_5_UK/Recovery	Heat related	hypo
119694	137622	119694	gsnor	Ozone	CHH	G5_emergent	G5_emergent	AT4TE18035	TE	FALSE	FALSE	TRUE	137622	RHD	Study_6_RHD	Drought related	hyper
119694	144861	119694	gsnor	Ozone	CHH	G5_emergent	G5_emergent	AT4TE18035	TE	FALSE	FALSE	TRUE	144861	G1	Study_7_AW/G1	Other	hyper
119694	208858	119694	gsnor	Ozone	CHH	G5_emergent	G5_emergent	AT4TE18035	TE	FALSE	FALSE	TRUE	208858	CLL	Study_11_SKKR/CLL	CO2 related	hyper
119694	216074	119694	gsnor	Ozone	CHH	G5_emergent	G5_emergent	AT4TE18035	TE	FALSE	FALSE	TRUE	216074	DRG	Study_12_DRG	Drought related	hypo
119695	24953	119695	gsnor	Ozone	CHH	G5_emergent	G5_emergent	AT4TE18035	TE	FALSE	FALSE	TRUE	24953	LDN	Study_3_LDN	Drought related	hyper
119695	106935	119695	gsnor	Ozone	CHH	G5_emergent	G5_emergent	AT4TE18035	TE	FALSE	FALSE	TRUE	106935	Heat stress	Study_5_UK/Heat_stress	Heat related	hypo
119695	131551	119695	gsnor	Ozone	CHH	G5_emergent	G5_emergent	AT4TE18035	TE	FALSE	FALSE	TRUE	131551	Recovery	Study_5_UK/Recovery	Heat related	hypo
119696	123110	119696	gsnor	Ozone	CHH	G3_only	other	AT4TE18035	TE	FALSE	FALSE	TRUE	123110	Recovery	Study_5_UK/Recovery	Heat related	hyper
119696	137623	119696	gsnor	Ozone	CHH	G3_only	other	AT4TE18035	TE	FALSE	FALSE	TRUE	137623	RHD	Study_6_RHD	Drought related	hyper
119696	186271	119696	gsnor	Ozone	CHH	G3_only	other	AT4TE18035	TE	FALSE	FALSE	TRUE	186271	SG	Study_10_SG	Ozone related	hyper
119697	186272	119697	gsnor	Ozone	CHH	acute_G1_only	other	AT4TE18035	TE	FALSE	FALSE	TRUE	186272	SG	Study_10_SG	Ozone related	hyper
119698	24955	119698	gsnor	Ozone	CHH	G5_emergent	G5_emergent	AT4TE18035	TE	FALSE	FALSE	TRUE	24955	LDN	Study_3_LDN	Drought related	hyper
119698	197178	119698	gsnor	Ozone	CHH	G5_emergent	G5_emergent	AT4TE18035	TE	FALSE	FALSE	TRUE	197178	SG	Study_10_SG	Ozone related	hypo
119698	216077	119698	gsnor	Ozone	CHH	G5_emergent	G5_emergent	AT4TE18035	TE	FALSE	FALSE	TRUE	216077	DRG	Study_12_DRG	Drought related	hypo
119699	8128	119699	gsnor	Ozone	CHH	acute_G1_only	other	AT4TE18035	TE	FALSE	FALSE	TRUE	8128	MSTA	Study_2_MSTA	Other	hyper
119699	24956	119699	gsnor	Ozone	CHH	acute_G1_only	other	AT4TE18035	TE	FALSE	FALSE	TRUE	24956	LDN	Study_3_LDN	Drought related	hyper
119699	186274	119699	gsnor	Ozone	CHH	acute_G1_only	other	AT4TE18035	TE	FALSE	FALSE	TRUE	186274	SG	Study_10_SG	Ozone related	hyper
119700	24958	119700	gsnor	Ozone	CHH	ambiguous_both	other	AT4TE18050,gene:AT4G07350	Gene body + TE	FALSE	TRUE	TRUE	24958	LDN	Study_3_LDN	Drought related	hyper
119700	37630	119700	gsnor	Ozone	CHH	ambiguous_both	other	AT4TE18050,gene:AT4G07350	Gene body + TE	FALSE	TRUE	TRUE	37630	LDN	Study_3_LDN	Drought related	hypo
119700	137625	119700	gsnor	Ozone	CHH	ambiguous_both	other	AT4TE18050,gene:AT4G07350	Gene body + TE	FALSE	TRUE	TRUE	137625	RHD	Study_6_RHD	Drought related	hyper
119700	144863	119700	gsnor	Ozone	CHH	ambiguous_both	other	AT4TE18050,gene:AT4G07350	Gene body + TE	FALSE	TRUE	TRUE	144863	G1	Study_7_AW/G1	Other	hyper
119700	152586	119700	gsnor	Ozone	CHH	ambiguous_both	other	AT4TE18050,gene:AT4G07350	Gene body + TE	FALSE	TRUE	TRUE	152586	JRW	Study_8_JRW	Other	hyper
119700	186278	119700	gsnor	Ozone	CHH	ambiguous_both	other	AT4TE18050,gene:AT4G07350	Gene body + TE	FALSE	TRUE	TRUE	186278	SG	Study_10_SG	Ozone related	hyper
119700	186279	119700	gsnor	Ozone	CHH	ambiguous_both	other	AT4TE18050,gene:AT4G07350	Gene body + TE	FALSE	TRUE	TRUE	186279	SG	Study_10_SG	Ozone related	hyper
119700	216079	119700	gsnor	Ozone	CHH	ambiguous_both	other	AT4TE18050,gene:AT4G07350	Gene body + TE	FALSE	TRUE	TRUE	216079	DRG	Study_12_DRG	Drought related	hypo
119700	216080	119700	gsnor	Ozone	CHH	ambiguous_both	other	AT4TE18050,gene:AT4G07350	Gene body + TE	FALSE	TRUE	TRUE	216080	DRG	Study_12_DRG	Drought related	hypo
119701	37633	119701	gsnor	Ozone	CHH	G5_emergent	G5_emergent	AT4TE18050,gene:AT4G07350	Gene body + TE	FALSE	TRUE	TRUE	37633	LDN	Study_3_LDN	Drought related	hypo
119701	123112	119701	gsnor	Ozone	CHH	G5_emergent	G5_emergent	AT4TE18050,gene:AT4G07350	Gene body + TE	FALSE	TRUE	TRUE	123112	Recovery	Study_5_UK/Recovery	Heat related	hyper
119701	186281	119701	gsnor	Ozone	CHH	G5_emergent	G5_emergent	AT4TE18050,gene:AT4G07350	Gene body + TE	FALSE	TRUE	TRUE	186281	SG	Study_10_SG	Ozone related	hyper
119701	197179	119701	gsnor	Ozone	CHH	G5_emergent	G5_emergent	AT4TE18050,gene:AT4G07350	Gene body + TE	FALSE	TRUE	TRUE	197179	SG	Study_10_SG	Ozone related	hypo
119701	202825	119701	gsnor	Ozone	CHH	G5_emergent	G5_emergent	AT4TE18050,gene:AT4G07350	Gene body + TE	FALSE	TRUE	TRUE	202825	CHL	Study_11_SKKR/CHL	CO2 related	hyper
119702	208859	119702	gsnor	Ozone	CHH	G5_emergent	G5_emergent	AT4G07410_p	Promoter	TRUE	FALSE	FALSE	208859	CLL	Study_11_SKKR/CLL	CO2 related	hyper
119703	8129	119703	gsnor	Ozone	CHH	G5_emergent	G5_emergent	AT4G07410_p	Promoter	TRUE	FALSE	FALSE	8129	MSTA	Study_2_MSTA	Other	hyper
119703	97267	119703	gsnor	Ozone	CHH	G5_emergent	G5_emergent	AT4G07410_p	Promoter	TRUE	FALSE	FALSE	97267	Heat stress	Study_5_UK/Heat_stress	Heat related	hyper
119703	186287	119703	gsnor	Ozone	CHH	G5_emergent	G5_emergent	AT4G07410_p	Promoter	TRUE	FALSE	FALSE	186287	SG	Study_10_SG	Ozone related	hyper
119704	37639	119704	gsnor	Ozone	CHH	G5_emergent	G5_emergent	AT4TE18190	TE	FALSE	FALSE	TRUE	37639	LDN	Study_3_LDN	Drought related	hypo
119704	81898	119704	gsnor	Ozone	CHH	G5_emergent	G5_emergent	AT4TE18190	TE	FALSE	FALSE	TRUE	81898	LYV Shoot	Study_4_LYV_Shoot	Other	hypo
119704	152593	119704	gsnor	Ozone	CHH	G5_emergent	G5_emergent	AT4TE18190	TE	FALSE	FALSE	TRUE	152593	JRW	Study_8_JRW	Other	hyper
119704	158799	119704	gsnor	Ozone	CHH	G5_emergent	G5_emergent	AT4TE18190	TE	FALSE	FALSE	TRUE	158799	NSY	Study_9_NSY	Other	hypo
119704	197184	119704	gsnor	Ozone	CHH	G5_emergent	G5_emergent	AT4TE18190	TE	FALSE	FALSE	TRUE	197184	SG	Study_10_SG	Ozone related	hypo
119705	37642	119705	gsnor	Ozone	CHH	G3_only	other	AT4TE18205	TE	FALSE	FALSE	TRUE	37642	LDN	Study_3_LDN	Drought related	hypo
119705	144867	119705	gsnor	Ozone	CHH	G3_only	other	AT4TE18205	TE	FALSE	FALSE	TRUE	144867	G1	Study_7_AW/G1	Other	hyper
119705	205409	119705	gsnor	Ozone	CHH	G3_only	other	AT4TE18205	TE	FALSE	FALSE	TRUE	205409	CHL	Study_11_SKKR/CHL	CO2 related	hypo
119706	81905	119706	gsnor	Ozone	CHH	acute_G1_only	other	AT4TE18205	TE	FALSE	FALSE	TRUE	81905	LYV Shoot	Study_4_LYV_Shoot	Other	hypo
119706	216085	119706	gsnor	Ozone	CHH	acute_G1_only	other	AT4TE18205	TE	FALSE	FALSE	TRUE	216085	DRG	Study_12_DRG	Drought related	hypo
119707	37646	119707	gsnor	Ozone	CHH	acute_G1_only	other	AT4TE18205	TE	FALSE	FALSE	TRUE	37646	LDN	Study_3_LDN	Drought related	hypo
119707	186297	119707	gsnor	Ozone	CHH	acute_G1_only	other	AT4TE18205	TE	FALSE	FALSE	TRUE	186297	SG	Study_10_SG	Ozone related	hyper
119707	202826	119707	gsnor	Ozone	CHH	acute_G1_only	other	AT4TE18205	TE	FALSE	FALSE	TRUE	202826	CHL	Study_11_SKKR/CHL	CO2 related	hyper
119708	4628	119708	gsnor	Ozone	CHH	G3_G5_persistent	persistent	AT4TE18205	TE	FALSE	FALSE	TRUE	4628	P0	Study_1_PL/P0	Other	hypo
119708	8132	119708	gsnor	Ozone	CHH	G3_G5_persistent	persistent	AT4TE18205	TE	FALSE	FALSE	TRUE	8132	MSTA	Study_2_MSTA	Other	hyper
119708	24979	119708	gsnor	Ozone	CHH	G3_G5_persistent	persistent	AT4TE18205	TE	FALSE	FALSE	TRUE	24979	LDN	Study_3_LDN	Drought related	hyper
119708	24980	119708	gsnor	Ozone	CHH	G3_G5_persistent	persistent	AT4TE18205	TE	FALSE	FALSE	TRUE	24980	LDN	Study_3_LDN	Drought related	hyper
119708	73933	119708	gsnor	Ozone	CHH	G3_G5_persistent	persistent	AT4TE18205	TE	FALSE	FALSE	TRUE	73933	LYV Shoot	Study_4_LYV_Shoot	Other	hyper
119708	106945	119708	gsnor	Ozone	CHH	G3_G5_persistent	persistent	AT4TE18205	TE	FALSE	FALSE	TRUE	106945	Heat stress	Study_5_UK/Heat_stress	Heat related	hypo
119708	131561	119708	gsnor	Ozone	CHH	G3_G5_persistent	persistent	AT4TE18205	TE	FALSE	FALSE	TRUE	131561	Recovery	Study_5_UK/Recovery	Heat related	hypo
119708	155239	119708	gsnor	Ozone	CHH	G3_G5_persistent	persistent	AT4TE18205	TE	FALSE	FALSE	TRUE	155239	JRW	Study_8_JRW	Other	hypo
119708	202828	119708	gsnor	Ozone	CHH	G3_G5_persistent	persistent	AT4TE18205	TE	FALSE	FALSE	TRUE	202828	CHL	Study_11_SKKR/CHL	CO2 related	hyper
119709	2851	119709	gsnor	Ozone	CHH	G3_only	other	AT4TE18205	TE	FALSE	FALSE	TRUE	2851	P0	Study_1_PL/P0	Other	hyper
119709	37649	119709	gsnor	Ozone	CHH	G3_only	other	AT4TE18205	TE	FALSE	FALSE	TRUE	37649	LDN	Study_3_LDN	Drought related	hypo
119709	147147	119709	gsnor	Ozone	CHH	G3_only	other	AT4TE18205	TE	FALSE	FALSE	TRUE	147147	G1	Study_7_AW/G1	Other	hypo
119709	186300	119709	gsnor	Ozone	CHH	G3_only	other	AT4TE18205	TE	FALSE	FALSE	TRUE	186300	SG	Study_10_SG	Ozone related	hyper
119710	24982	119710	gsnor	Ozone	CHH	acute_G1_only	other	AT4TE18205	TE	FALSE	FALSE	TRUE	24982	LDN	Study_3_LDN	Drought related	hyper
119710	152598	119710	gsnor	Ozone	CHH	acute_G1_only	other	AT4TE18205	TE	FALSE	FALSE	TRUE	152598	JRW	Study_8_JRW	Other	hyper
119710	186301	119710	gsnor	Ozone	CHH	acute_G1_only	other	AT4TE18205	TE	FALSE	FALSE	TRUE	186301	SG	Study_10_SG	Ozone related	hyper
119711	186301	119711	gsnor	Ozone	CHH	G5_emergent	G5_emergent	AT4TE18205	TE	FALSE	FALSE	TRUE	186301	SG	Study_10_SG	Ozone related	hyper
119711	202830	119711	gsnor	Ozone	CHH	G5_emergent	G5_emergent	AT4TE18205	TE	FALSE	FALSE	TRUE	202830	CHL	Study_11_SKKR/CHL	CO2 related	hyper
119712	186303	119712	gsnor	Ozone	CHH	G3_only	other	AT4TE18225,AT4TE18230,AT4TE18235	TE	FALSE	FALSE	TRUE	186303	SG	Study_10_SG	Ozone related	hyper
119712	205413	119712	gsnor	Ozone	CHH	G3_only	other	AT4TE18225,AT4TE18230,AT4TE18235	TE	FALSE	FALSE	TRUE	205413	CHL	Study_11_SKKR/CHL	CO2 related	hypo
119714	37656	119714	gsnor	Ozone	CHH	G5_emergent	G5_emergent	AT4TE18270	TE	FALSE	FALSE	TRUE	37656	LDN	Study_3_LDN	Drought related	hypo
119714	97292	119714	gsnor	Ozone	CHH	G5_emergent	G5_emergent	AT4TE18270	TE	FALSE	FALSE	TRUE	97292	Heat stress	Study_5_UK/Heat_stress	Heat related	hyper
119714	123162	119714	gsnor	Ozone	CHH	G5_emergent	G5_emergent	AT4TE18270	TE	FALSE	FALSE	TRUE	123162	Recovery	Study_5_UK/Recovery	Heat related	hyper
119714	158801	119714	gsnor	Ozone	CHH	G5_emergent	G5_emergent	AT4TE18270	TE	FALSE	FALSE	TRUE	158801	NSY	Study_9_NSY	Other	hypo
119715	24988	119715	gsnor	Ozone	CHH	G5_emergent	G5_emergent	AT4TE18295	TE	FALSE	FALSE	TRUE	24988	LDN	Study_3_LDN	Drought related	hyper
119715	53271	119715	gsnor	Ozone	CHH	G5_emergent	G5_emergent	AT4TE18295	TE	FALSE	FALSE	TRUE	53271	LYV Root	Study_4_LYV_Root	Other	hyper
119715	81911	119715	gsnor	Ozone	CHH	G5_emergent	G5_emergent	AT4TE18295	TE	FALSE	FALSE	TRUE	81911	LYV Shoot	Study_4_LYV_Shoot	Other	hypo
119715	106960	119715	gsnor	Ozone	CHH	G5_emergent	G5_emergent	AT4TE18295	TE	FALSE	FALSE	TRUE	106960	Heat stress	Study_5_UK/Heat_stress	Heat related	hypo
119715	152606	119715	gsnor	Ozone	CHH	G5_emergent	G5_emergent	AT4TE18295	TE	FALSE	FALSE	TRUE	152606	JRW	Study_8_JRW	Other	hyper
119715	197192	119715	gsnor	Ozone	CHH	G5_emergent	G5_emergent	AT4TE18295	TE	FALSE	FALSE	TRUE	197192	SG	Study_10_SG	Ozone related	hypo
119715	205415	119715	gsnor	Ozone	CHH	G5_emergent	G5_emergent	AT4TE18295	TE	FALSE	FALSE	TRUE	205415	CHL	Study_11_SKKR/CHL	CO2 related	hypo
119715	208861	119715	gsnor	Ozone	CHH	G5_emergent	G5_emergent	AT4TE18295	TE	FALSE	FALSE	TRUE	208861	CLL	Study_11_SKKR/CLL	CO2 related	hyper
119715	212015	119715	gsnor	Ozone	CHH	G5_emergent	G5_emergent	AT4TE18295	TE	FALSE	FALSE	TRUE	212015	CLL	Study_11_SKKR/CLL	CO2 related	hypo
119716	186313	119716	gsnor	Ozone	CHH	G5_emergent	G5_emergent	AT4TE18300,AT4TE18305	TE	FALSE	FALSE	TRUE	186313	SG	Study_10_SG	Ozone related	hyper
119716	216093	119716	gsnor	Ozone	CHH	G5_emergent	G5_emergent	AT4TE18300,AT4TE18305	TE	FALSE	FALSE	TRUE	216093	DRG	Study_12_DRG	Drought related	hypo
119717	37661	119717	gsnor	Ozone	CHH	acute_G1_only	other	AT4TE18310	TE	FALSE	FALSE	TRUE	37661	LDN	Study_3_LDN	Drought related	hypo
119717	53272	119717	gsnor	Ozone	CHH	acute_G1_only	other	AT4TE18310	TE	FALSE	FALSE	TRUE	53272	LYV Root	Study_4_LYV_Root	Other	hyper
119717	97293	119717	gsnor	Ozone	CHH	acute_G1_only	other	AT4TE18310	TE	FALSE	FALSE	TRUE	97293	Heat stress	Study_5_UK/Heat_stress	Heat related	hyper
119717	186315	119717	gsnor	Ozone	CHH	acute_G1_only	other	AT4TE18310	TE	FALSE	FALSE	TRUE	186315	SG	Study_10_SG	Ozone related	hyper
119717	186316	119717	gsnor	Ozone	CHH	acute_G1_only	other	AT4TE18310	TE	FALSE	FALSE	TRUE	186316	SG	Study_10_SG	Ozone related	hyper
119718	24992	119718	gsnor	Ozone	CHH	G5_emergent	G5_emergent	AT4TE18310,gene:AT4G07445	Gene body + TE	FALSE	TRUE	TRUE	24992	LDN	Study_3_LDN	Drought related	hyper
119719	123172	119719	gsnor	Ozone	CHH	switcher	switcher	AT4TE18310	TE	FALSE	FALSE	TRUE	123172	Recovery	Study_5_UK/Recovery	Heat related	hyper
119720	24994	119720	gsnor	Ozone	CHH	G5_emergent	G5_emergent	AT4TE18310	TE	FALSE	FALSE	TRUE	24994	LDN	Study_3_LDN	Drought related	hyper
119720	123174	119720	gsnor	Ozone	CHH	G5_emergent	G5_emergent	AT4TE18310	TE	FALSE	FALSE	TRUE	123174	Recovery	Study_5_UK/Recovery	Heat related	hyper
119721	53274	119721	gsnor	Ozone	CHH	G5_emergent	G5_emergent	AT4TE18345	TE	FALSE	FALSE	TRUE	53274	LYV Root	Study_4_LYV_Root	Other	hyper
119721	144875	119721	gsnor	Ozone	CHH	G5_emergent	G5_emergent	AT4TE18345	TE	FALSE	FALSE	TRUE	144875	G1	Study_7_AW/G1	Other	hyper
119721	186324	119721	gsnor	Ozone	CHH	G5_emergent	G5_emergent	AT4TE18345	TE	FALSE	FALSE	TRUE	186324	SG	Study_10_SG	Ozone related	hyper
119721	197195	119721	gsnor	Ozone	CHH	G5_emergent	G5_emergent	AT4TE18345	TE	FALSE	FALSE	TRUE	197195	SG	Study_10_SG	Ozone related	hypo
119721	205418	119721	gsnor	Ozone	CHH	G5_emergent	G5_emergent	AT4TE18345	TE	FALSE	FALSE	TRUE	205418	CHL	Study_11_SKKR/CHL	CO2 related	hypo
119721	212020	119721	gsnor	Ozone	CHH	G5_emergent	G5_emergent	AT4TE18345	TE	FALSE	FALSE	TRUE	212020	CLL	Study_11_SKKR/CLL	CO2 related	hypo
119722	25001	119722	gsnor	Ozone	CHH	acute_G1_only	other	AT4TE18350,AT4TE18355	TE	FALSE	FALSE	TRUE	25001	LDN	Study_3_LDN	Drought related	hyper
119722	53275	119722	gsnor	Ozone	CHH	acute_G1_only	other	AT4TE18350,AT4TE18355	TE	FALSE	FALSE	TRUE	53275	LYV Root	Study_4_LYV_Root	Other	hyper
119723	25003	119723	gsnor	Ozone	CHH	ambiguous_both	other	AT4TE18385	TE	FALSE	FALSE	TRUE	25003	LDN	Study_3_LDN	Drought related	hyper
119723	25004	119723	gsnor	Ozone	CHH	ambiguous_both	other	AT4TE18385	TE	FALSE	FALSE	TRUE	25004	LDN	Study_3_LDN	Drought related	hyper
119723	53278	119723	gsnor	Ozone	CHH	ambiguous_both	other	AT4TE18385	TE	FALSE	FALSE	TRUE	53278	LYV Root	Study_4_LYV_Root	Other	hyper
119723	81913	119723	gsnor	Ozone	CHH	ambiguous_both	other	AT4TE18385	TE	FALSE	FALSE	TRUE	81913	LYV Shoot	Study_4_LYV_Shoot	Other	hypo
119723	197196	119723	gsnor	Ozone	CHH	ambiguous_both	other	AT4TE18385	TE	FALSE	FALSE	TRUE	197196	SG	Study_10_SG	Ozone related	hypo
119723	197197	119723	gsnor	Ozone	CHH	ambiguous_both	other	AT4TE18385	TE	FALSE	FALSE	TRUE	197197	SG	Study_10_SG	Ozone related	hypo
119724	2856	119724	gsnor	Ozone	CHH	G5_emergent	G5_emergent	AT4TE18385	TE	FALSE	FALSE	TRUE	2856	P0	Study_1_PL/P0	Other	hyper
119724	25005	119724	gsnor	Ozone	CHH	G5_emergent	G5_emergent	AT4TE18385	TE	FALSE	FALSE	TRUE	25005	LDN	Study_3_LDN	Drought related	hyper
119724	37672	119724	gsnor	Ozone	CHH	G5_emergent	G5_emergent	AT4TE18385	TE	FALSE	FALSE	TRUE	37672	LDN	Study_3_LDN	Drought related	hypo
119724	144876	119724	gsnor	Ozone	CHH	G5_emergent	G5_emergent	AT4TE18385	TE	FALSE	FALSE	TRUE	144876	G1	Study_7_AW/G1	Other	hyper
119724	155245	119724	gsnor	Ozone	CHH	G5_emergent	G5_emergent	AT4TE18385	TE	FALSE	FALSE	TRUE	155245	JRW	Study_8_JRW	Other	hypo
119724	186327	119724	gsnor	Ozone	CHH	G5_emergent	G5_emergent	AT4TE18385	TE	FALSE	FALSE	TRUE	186327	SG	Study_10_SG	Ozone related	hyper
119724	197197	119724	gsnor	Ozone	CHH	G5_emergent	G5_emergent	AT4TE18385	TE	FALSE	FALSE	TRUE	197197	SG	Study_10_SG	Ozone related	hypo
119725	37674	119725	gsnor	Ozone	CHH	acute_G1_only	other	AT4TE18415,gene:AT4G07515	Gene body + TE	FALSE	TRUE	TRUE	37674	LDN	Study_3_LDN	Drought related	hypo
119725	53280	119725	gsnor	Ozone	CHH	acute_G1_only	other	AT4TE18415,gene:AT4G07515	Gene body + TE	FALSE	TRUE	TRUE	53280	LYV Root	Study_4_LYV_Root	Other	hyper
119725	81916	119725	gsnor	Ozone	CHH	acute_G1_only	other	AT4TE18415,gene:AT4G07515	Gene body + TE	FALSE	TRUE	TRUE	81916	LYV Shoot	Study_4_LYV_Shoot	Other	hypo
119726	2857	119726	gsnor	Ozone	CHH	G5_emergent	G5_emergent	AT4G07515_p	Promoter	TRUE	FALSE	FALSE	2857	P0	Study_1_PL/P0	Other	hyper
119726	2858	119726	gsnor	Ozone	CHH	G5_emergent	G5_emergent	AT4G07515_p	Promoter	TRUE	FALSE	FALSE	2858	P0	Study_1_PL/P0	Other	hyper
119726	37675	119726	gsnor	Ozone	CHH	G5_emergent	G5_emergent	AT4G07515_p	Promoter	TRUE	FALSE	FALSE	37675	LDN	Study_3_LDN	Drought related	hypo
119726	61172	119726	gsnor	Ozone	CHH	G5_emergent	G5_emergent	AT4G07515_p	Promoter	TRUE	FALSE	FALSE	61172	LYV Root	Study_4_LYV_Root	Other	hypo
119726	81917	119726	gsnor	Ozone	CHH	G5_emergent	G5_emergent	AT4G07515_p	Promoter	TRUE	FALSE	FALSE	81917	LYV Shoot	Study_4_LYV_Shoot	Other	hypo
119726	186330	119726	gsnor	Ozone	CHH	G5_emergent	G5_emergent	AT4G07515_p	Promoter	TRUE	FALSE	FALSE	186330	SG	Study_10_SG	Ozone related	hyper
119727	25007	119727	gsnor	Ozone	CHH	acute_G1_only	other	AT4G07515_p	Promoter	TRUE	FALSE	FALSE	25007	LDN	Study_3_LDN	Drought related	hyper
119727	186331	119727	gsnor	Ozone	CHH	acute_G1_only	other	AT4G07515_p	Promoter	TRUE	FALSE	FALSE	186331	SG	Study_10_SG	Ozone related	hyper
119727	205420	119727	gsnor	Ozone	CHH	acute_G1_only	other	AT4G07515_p	Promoter	TRUE	FALSE	FALSE	205420	CHL	Study_11_SKKR/CHL	CO2 related	hypo
119727	212021	119727	gsnor	Ozone	CHH	acute_G1_only	other	AT4G07515_p	Promoter	TRUE	FALSE	FALSE	212021	CLL	Study_11_SKKR/CLL	CO2 related	hypo
119728	53282	119728	gsnor	Ozone	CHH	G3_only	other	AT4TE18420,AT4TE18425	TE	FALSE	FALSE	TRUE	53282	LYV Root	Study_4_LYV_Root	Other	hyper
119728	73935	119728	gsnor	Ozone	CHH	G3_only	other	AT4TE18420,AT4TE18425	TE	FALSE	FALSE	TRUE	73935	LYV Shoot	Study_4_LYV_Shoot	Other	hyper
119728	97318	119728	gsnor	Ozone	CHH	G3_only	other	AT4TE18420,AT4TE18425	TE	FALSE	FALSE	TRUE	97318	Heat stress	Study_5_UK/Heat_stress	Heat related	hyper
119728	186332	119728	gsnor	Ozone	CHH	G3_only	other	AT4TE18420,AT4TE18425	TE	FALSE	FALSE	TRUE	186332	SG	Study_10_SG	Ozone related	hyper
119729	2861	119729	gsnor	Ozone	CHH	G3_only	other	AT4TE18435	TE	FALSE	FALSE	TRUE	2861	P0	Study_1_PL/P0	Other	hyper
119729	10289	119729	gsnor	Ozone	CHH	G3_only	other	AT4TE18435	TE	FALSE	FALSE	TRUE	10289	MSTA	Study_2_MSTA	Other	hypo
119729	25012	119729	gsnor	Ozone	CHH	G3_only	other	AT4TE18435	TE	FALSE	FALSE	TRUE	25012	LDN	Study_3_LDN	Drought related	hyper
119729	37679	119729	gsnor	Ozone	CHH	G3_only	other	AT4TE18435	TE	FALSE	FALSE	TRUE	37679	LDN	Study_3_LDN	Drought related	hypo
119729	186337	119729	gsnor	Ozone	CHH	G3_only	other	AT4TE18435	TE	FALSE	FALSE	TRUE	186337	SG	Study_10_SG	Ozone related	hyper
119729	202832	119729	gsnor	Ozone	CHH	G3_only	other	AT4TE18435	TE	FALSE	FALSE	TRUE	202832	CHL	Study_11_SKKR/CHL	CO2 related	hyper
119730	37680	119730	gsnor	Ozone	CHH	switcher	switcher	AT4TE18435	TE	FALSE	FALSE	TRUE	37680	LDN	Study_3_LDN	Drought related	hypo
119730	97327	119730	gsnor	Ozone	CHH	switcher	switcher	AT4TE18435	TE	FALSE	FALSE	TRUE	97327	Heat stress	Study_5_UK/Heat_stress	Heat related	hyper
119730	152612	119730	gsnor	Ozone	CHH	switcher	switcher	AT4TE18435	TE	FALSE	FALSE	TRUE	152612	JRW	Study_8_JRW	Other	hyper
119730	197201	119730	gsnor	Ozone	CHH	switcher	switcher	AT4TE18435	TE	FALSE	FALSE	TRUE	197201	SG	Study_10_SG	Ozone related	hypo
119733	97338	119733	gsnor	Ozone	CHH	G3_only	other	AT4TE18470	TE	FALSE	FALSE	TRUE	97338	Heat stress	Study_5_UK/Heat_stress	Heat related	hyper
119733	123213	119733	gsnor	Ozone	CHH	G3_only	other	AT4TE18470	TE	FALSE	FALSE	TRUE	123213	Recovery	Study_5_UK/Recovery	Heat related	hyper
119733	158809	119733	gsnor	Ozone	CHH	G3_only	other	AT4TE18470	TE	FALSE	FALSE	TRUE	158809	NSY	Study_9_NSY	Other	hypo
119733	186341	119733	gsnor	Ozone	CHH	G3_only	other	AT4TE18470	TE	FALSE	FALSE	TRUE	186341	SG	Study_10_SG	Ozone related	hyper
119734	25024	119734	gsnor	Ozone	CHH	G3_only	other	AT4G07524_p,gene:AT4G07524	Promoter + Gene body	TRUE	TRUE	FALSE	25024	LDN	Study_3_LDN	Drought related	hyper
119734	157274	119734	gsnor	Ozone	CHH	G3_only	other	AT4G07524_p,gene:AT4G07524	Promoter + Gene body	TRUE	TRUE	FALSE	157274	NSY	Study_9_NSY	Other	hyper
119735	10291	119735	gsnor	Ozone	CHH	G5_emergent	G5_emergent	AT4G07524_p,AT4TE18475	Promoter + TE	TRUE	FALSE	TRUE	10291	MSTA	Study_2_MSTA	Other	hypo
119735	25025	119735	gsnor	Ozone	CHH	G5_emergent	G5_emergent	AT4G07524_p,AT4TE18475	Promoter + TE	TRUE	FALSE	TRUE	25025	LDN	Study_3_LDN	Drought related	hyper
119735	137640	119735	gsnor	Ozone	CHH	G5_emergent	G5_emergent	AT4G07524_p,AT4TE18475	Promoter + TE	TRUE	FALSE	TRUE	137640	RHD	Study_6_RHD	Drought related	hyper
119735	186348	119735	gsnor	Ozone	CHH	G5_emergent	G5_emergent	AT4G07524_p,AT4TE18475	Promoter + TE	TRUE	FALSE	TRUE	186348	SG	Study_10_SG	Ozone related	hyper
119735	205423	119735	gsnor	Ozone	CHH	G5_emergent	G5_emergent	AT4G07524_p,AT4TE18475	Promoter + TE	TRUE	FALSE	TRUE	205423	CHL	Study_11_SKKR/CHL	CO2 related	hypo
119736	53286	119736	gsnor	Ozone	CHH	G5_emergent	G5_emergent	AT4G07524_p,AT4TE18475,AT4TE18480	Promoter + TE	TRUE	FALSE	TRUE	53286	LYV Root	Study_4_LYV_Root	Other	hyper
119736	186350	119736	gsnor	Ozone	CHH	G5_emergent	G5_emergent	AT4G07524_p,AT4TE18475,AT4TE18480	Promoter + TE	TRUE	FALSE	TRUE	186350	SG	Study_10_SG	Ozone related	hyper
119736	212025	119736	gsnor	Ozone	CHH	G5_emergent	G5_emergent	AT4G07524_p,AT4TE18475,AT4TE18480	Promoter + TE	TRUE	FALSE	TRUE	212025	CLL	Study_11_SKKR/CLL	CO2 related	hypo
119737	2863	119737	gsnor	Ozone	CHH	G3_G5_persistent	persistent		Intergenic	FALSE	FALSE	FALSE	2863	P0	Study_1_PL/P0	Other	hyper
119737	25029	119737	gsnor	Ozone	CHH	G3_G5_persistent	persistent		Intergenic	FALSE	FALSE	FALSE	25029	LDN	Study_3_LDN	Drought related	hyper
119737	152623	119737	gsnor	Ozone	CHH	G3_G5_persistent	persistent		Intergenic	FALSE	FALSE	FALSE	152623	JRW	Study_8_JRW	Other	hyper
119737	197207	119737	gsnor	Ozone	CHH	G3_G5_persistent	persistent		Intergenic	FALSE	FALSE	FALSE	197207	SG	Study_10_SG	Ozone related	hypo
119737	212028	119737	gsnor	Ozone	CHH	G3_G5_persistent	persistent		Intergenic	FALSE	FALSE	FALSE	212028	CLL	Study_11_SKKR/CLL	CO2 related	hypo
119738	8136	119738	gsnor	Ozone	CHH	acute_G1_only	other		Intergenic	FALSE	FALSE	FALSE	8136	MSTA	Study_2_MSTA	Other	hyper
119738	25030	119738	gsnor	Ozone	CHH	acute_G1_only	other		Intergenic	FALSE	FALSE	FALSE	25030	LDN	Study_3_LDN	Drought related	hyper
119738	144880	119738	gsnor	Ozone	CHH	acute_G1_only	other		Intergenic	FALSE	FALSE	FALSE	144880	G1	Study_7_AW/G1	Other	hyper
119738	152624	119738	gsnor	Ozone	CHH	acute_G1_only	other		Intergenic	FALSE	FALSE	FALSE	152624	JRW	Study_8_JRW	Other	hyper
119738	205426	119738	gsnor	Ozone	CHH	acute_G1_only	other		Intergenic	FALSE	FALSE	FALSE	205426	CHL	Study_11_SKKR/CHL	CO2 related	hypo
119738	216102	119738	gsnor	Ozone	CHH	acute_G1_only	other		Intergenic	FALSE	FALSE	FALSE	216102	DRG	Study_12_DRG	Drought related	hypo
119738	216103	119738	gsnor	Ozone	CHH	acute_G1_only	other		Intergenic	FALSE	FALSE	FALSE	216103	DRG	Study_12_DRG	Drought related	hypo
119739	53287	119739	gsnor	Ozone	CHH	acute_G1_only	other		Intergenic	FALSE	FALSE	FALSE	53287	LYV Root	Study_4_LYV_Root	Other	hyper
119739	144880	119739	gsnor	Ozone	CHH	acute_G1_only	other		Intergenic	FALSE	FALSE	FALSE	144880	G1	Study_7_AW/G1	Other	hyper
119739	144881	119739	gsnor	Ozone	CHH	acute_G1_only	other		Intergenic	FALSE	FALSE	FALSE	144881	G1	Study_7_AW/G1	Other	hyper
119739	152625	119739	gsnor	Ozone	CHH	acute_G1_only	other		Intergenic	FALSE	FALSE	FALSE	152625	JRW	Study_8_JRW	Other	hyper
119739	197209	119739	gsnor	Ozone	CHH	acute_G1_only	other		Intergenic	FALSE	FALSE	FALSE	197209	SG	Study_10_SG	Ozone related	hypo
119740	37693	119740	gsnor	Ozone	CHH	G5_emergent	G5_emergent		Intergenic	FALSE	FALSE	FALSE	37693	LDN	Study_3_LDN	Drought related	hypo
119740	123231	119740	gsnor	Ozone	CHH	G5_emergent	G5_emergent		Intergenic	FALSE	FALSE	FALSE	123231	Recovery	Study_5_UK/Recovery	Heat related	hyper
119740	144882	119740	gsnor	Ozone	CHH	G5_emergent	G5_emergent		Intergenic	FALSE	FALSE	FALSE	144882	G1	Study_7_AW/G1	Other	hyper
119740	152626	119740	gsnor	Ozone	CHH	G5_emergent	G5_emergent		Intergenic	FALSE	FALSE	FALSE	152626	JRW	Study_8_JRW	Other	hyper
119741	186356	119741	gsnor	Ozone	CHH	G3_only	other		Intergenic	FALSE	FALSE	FALSE	186356	SG	Study_10_SG	Ozone related	hyper
119742	37701	119742	gsnor	Ozone	CHH	G5_emergent	G5_emergent	AT4TE18580	TE	FALSE	FALSE	TRUE	37701	LDN	Study_3_LDN	Drought related	hypo
119742	197215	119742	gsnor	Ozone	CHH	G5_emergent	G5_emergent	AT4TE18580	TE	FALSE	FALSE	TRUE	197215	SG	Study_10_SG	Ozone related	hypo
119742	205428	119742	gsnor	Ozone	CHH	G5_emergent	G5_emergent	AT4TE18580	TE	FALSE	FALSE	TRUE	205428	CHL	Study_11_SKKR/CHL	CO2 related	hypo
119742	212030	119742	gsnor	Ozone	CHH	G5_emergent	G5_emergent	AT4TE18580	TE	FALSE	FALSE	TRUE	212030	CLL	Study_11_SKKR/CLL	CO2 related	hypo
119743	25044	119743	gsnor	Ozone	CHH	G3_only	other		Intergenic	FALSE	FALSE	FALSE	25044	LDN	Study_3_LDN	Drought related	hyper
119743	123264	119743	gsnor	Ozone	CHH	G3_only	other		Intergenic	FALSE	FALSE	FALSE	123264	Recovery	Study_5_UK/Recovery	Heat related	hyper
119743	137643	119743	gsnor	Ozone	CHH	G3_only	other		Intergenic	FALSE	FALSE	FALSE	137643	RHD	Study_6_RHD	Drought related	hyper
119743	186357	119743	gsnor	Ozone	CHH	G3_only	other		Intergenic	FALSE	FALSE	FALSE	186357	SG	Study_10_SG	Ozone related	hyper
119744	8140	119744	gsnor	Ozone	CHH	G5_emergent	G5_emergent	AT4TE18800	TE	FALSE	FALSE	TRUE	8140	MSTA	Study_2_MSTA	Other	hyper
119744	61178	119744	gsnor	Ozone	CHH	G5_emergent	G5_emergent	AT4TE18800	TE	FALSE	FALSE	TRUE	61178	LYV Root	Study_4_LYV_Root	Other	hypo
119744	81921	119744	gsnor	Ozone	CHH	G5_emergent	G5_emergent	AT4TE18800	TE	FALSE	FALSE	TRUE	81921	LYV Shoot	Study_4_LYV_Shoot	Other	hypo
119744	197226	119744	gsnor	Ozone	CHH	G5_emergent	G5_emergent	AT4TE18800	TE	FALSE	FALSE	TRUE	197226	SG	Study_10_SG	Ozone related	hypo
119744	202835	119744	gsnor	Ozone	CHH	G5_emergent	G5_emergent	AT4TE18800	TE	FALSE	FALSE	TRUE	202835	CHL	Study_11_SKKR/CHL	CO2 related	hyper
119745	37710	119745	gsnor	Ozone	CHH	acute_G1_only	other	AT4TE18805	TE	FALSE	FALSE	TRUE	37710	LDN	Study_3_LDN	Drought related	hypo
119745	137645	119745	gsnor	Ozone	CHH	acute_G1_only	other	AT4TE18805	TE	FALSE	FALSE	TRUE	137645	RHD	Study_6_RHD	Drought related	hyper
119745	197227	119745	gsnor	Ozone	CHH	acute_G1_only	other	AT4TE18805	TE	FALSE	FALSE	TRUE	197227	SG	Study_10_SG	Ozone related	hypo
119745	205430	119745	gsnor	Ozone	CHH	acute_G1_only	other	AT4TE18805	TE	FALSE	FALSE	TRUE	205430	CHL	Study_11_SKKR/CHL	CO2 related	hypo
119746	25063	119746	gsnor	Ozone	CHH	G5_emergent	G5_emergent	gene:AT4G07666	Gene body	FALSE	TRUE	FALSE	25063	LDN	Study_3_LDN	Drought related	hyper
119746	53294	119746	gsnor	Ozone	CHH	G5_emergent	G5_emergent	gene:AT4G07666	Gene body	FALSE	TRUE	FALSE	53294	LYV Root	Study_4_LYV_Root	Other	hyper
119746	197230	119746	gsnor	Ozone	CHH	G5_emergent	G5_emergent	gene:AT4G07666	Gene body	FALSE	TRUE	FALSE	197230	SG	Study_10_SG	Ozone related	hypo
119746	216112	119746	gsnor	Ozone	CHH	G5_emergent	G5_emergent	gene:AT4G07666	Gene body	FALSE	TRUE	FALSE	216112	DRG	Study_12_DRG	Drought related	hypo
119747	97403	119747	gsnor	Ozone	CHH	G3_only	other	AT4G07666_p	Promoter	TRUE	FALSE	FALSE	97403	Heat stress	Study_5_UK/Heat_stress	Heat related	hyper
119747	97404	119747	gsnor	Ozone	CHH	G3_only	other	AT4G07666_p	Promoter	TRUE	FALSE	FALSE	97404	Heat stress	Study_5_UK/Heat_stress	Heat related	hyper
119747	123313	119747	gsnor	Ozone	CHH	G3_only	other	AT4G07666_p	Promoter	TRUE	FALSE	FALSE	123313	Recovery	Study_5_UK/Recovery	Heat related	hyper
119747	152641	119747	gsnor	Ozone	CHH	G3_only	other	AT4G07666_p	Promoter	TRUE	FALSE	FALSE	152641	JRW	Study_8_JRW	Other	hyper
119747	157283	119747	gsnor	Ozone	CHH	G3_only	other	AT4G07666_p	Promoter	TRUE	FALSE	FALSE	157283	NSY	Study_9_NSY	Other	hyper
119747	186376	119747	gsnor	Ozone	CHH	G3_only	other	AT4G07666_p	Promoter	TRUE	FALSE	FALSE	186376	SG	Study_10_SG	Ozone related	hyper
119749	2868	119749	gsnor	Ozone	CHH	G5_emergent	G5_emergent	AT4TE18865	TE	FALSE	FALSE	TRUE	2868	P0	Study_1_PL/P0	Other	hyper
119749	25080	119749	gsnor	Ozone	CHH	G5_emergent	G5_emergent	AT4TE18865	TE	FALSE	FALSE	TRUE	25080	LDN	Study_3_LDN	Drought related	hyper
119749	37719	119749	gsnor	Ozone	CHH	G5_emergent	G5_emergent	AT4TE18865	TE	FALSE	FALSE	TRUE	37719	LDN	Study_3_LDN	Drought related	hypo
119749	107034	119749	gsnor	Ozone	CHH	G5_emergent	G5_emergent	AT4TE18865	TE	FALSE	FALSE	TRUE	107034	Heat stress	Study_5_UK/Heat_stress	Heat related	hypo
119749	131617	119749	gsnor	Ozone	CHH	G5_emergent	G5_emergent	AT4TE18865	TE	FALSE	FALSE	TRUE	131617	Recovery	Study_5_UK/Recovery	Heat related	hypo
119749	137650	119749	gsnor	Ozone	CHH	G5_emergent	G5_emergent	AT4TE18865	TE	FALSE	FALSE	TRUE	137650	RHD	Study_6_RHD	Drought related	hyper
119750	4643	119750	gsnor	Ozone	CHH	acute_G1_only	other		Intergenic	FALSE	FALSE	FALSE	4643	P0	Study_1_PL/P0	Other	hypo
119750	37722	119750	gsnor	Ozone	CHH	acute_G1_only	other		Intergenic	FALSE	FALSE	FALSE	37722	LDN	Study_3_LDN	Drought related	hypo
119750	205436	119750	gsnor	Ozone	CHH	acute_G1_only	other		Intergenic	FALSE	FALSE	FALSE	205436	CHL	Study_11_SKKR/CHL	CO2 related	hypo
119750	212044	119750	gsnor	Ozone	CHH	acute_G1_only	other		Intergenic	FALSE	FALSE	FALSE	212044	CLL	Study_11_SKKR/CLL	CO2 related	hypo
119751	8144	119751	gsnor	Ozone	CHH	G1_G5_recurrent	persistent	AT4TE18875	TE	FALSE	FALSE	TRUE	8144	MSTA	Study_2_MSTA	Other	hyper
119751	97420	119751	gsnor	Ozone	CHH	G1_G5_recurrent	persistent	AT4TE18875	TE	FALSE	FALSE	TRUE	97420	Heat stress	Study_5_UK/Heat_stress	Heat related	hyper
119751	197238	119751	gsnor	Ozone	CHH	G1_G5_recurrent	persistent	AT4TE18875	TE	FALSE	FALSE	TRUE	197238	SG	Study_10_SG	Ozone related	hypo
119751	202837	119751	gsnor	Ozone	CHH	G1_G5_recurrent	persistent	AT4TE18875	TE	FALSE	FALSE	TRUE	202837	CHL	Study_11_SKKR/CHL	CO2 related	hyper
119751	208867	119751	gsnor	Ozone	CHH	G1_G5_recurrent	persistent	AT4TE18875	TE	FALSE	FALSE	TRUE	208867	CLL	Study_11_SKKR/CLL	CO2 related	hyper
119752	73947	119752	gsnor	Ozone	CHH	G3_only	other		Intergenic	FALSE	FALSE	FALSE	73947	LYV Shoot	Study_4_LYV_Shoot	Other	hyper
119752	97421	119752	gsnor	Ozone	CHH	G3_only	other		Intergenic	FALSE	FALSE	FALSE	97421	Heat stress	Study_5_UK/Heat_stress	Heat related	hyper
119752	144894	119752	gsnor	Ozone	CHH	G3_only	other		Intergenic	FALSE	FALSE	FALSE	144894	G1	Study_7_AW/G1	Other	hyper
119752	186391	119752	gsnor	Ozone	CHH	G3_only	other		Intergenic	FALSE	FALSE	FALSE	186391	SG	Study_10_SG	Ozone related	hyper
119753	158819	119753	gsnor	Ozone	CHH	G5_emergent	G5_emergent		Intergenic	FALSE	FALSE	FALSE	158819	NSY	Study_9_NSY	Other	hypo
119753	212046	119753	gsnor	Ozone	CHH	G5_emergent	G5_emergent		Intergenic	FALSE	FALSE	FALSE	212046	CLL	Study_11_SKKR/CLL	CO2 related	hypo
119754	25086	119754	gsnor	Ozone	CHH	G1_G5_recurrent	persistent	AT4TE18925	TE	FALSE	FALSE	TRUE	25086	LDN	Study_3_LDN	Drought related	hyper
119754	73948	119754	gsnor	Ozone	CHH	G1_G5_recurrent	persistent	AT4TE18925	TE	FALSE	FALSE	TRUE	73948	LYV Shoot	Study_4_LYV_Shoot	Other	hyper
119754	137653	119754	gsnor	Ozone	CHH	G1_G5_recurrent	persistent	AT4TE18925	TE	FALSE	FALSE	TRUE	137653	RHD	Study_6_RHD	Drought related	hyper
119754	137654	119754	gsnor	Ozone	CHH	G1_G5_recurrent	persistent	AT4TE18925	TE	FALSE	FALSE	TRUE	137654	RHD	Study_6_RHD	Drought related	hyper
119754	152652	119754	gsnor	Ozone	CHH	G1_G5_recurrent	persistent	AT4TE18925	TE	FALSE	FALSE	TRUE	152652	JRW	Study_8_JRW	Other	hyper
119754	197240	119754	gsnor	Ozone	CHH	G1_G5_recurrent	persistent	AT4TE18925	TE	FALSE	FALSE	TRUE	197240	SG	Study_10_SG	Ozone related	hypo
119754	202838	119754	gsnor	Ozone	CHH	G1_G5_recurrent	persistent	AT4TE18925	TE	FALSE	FALSE	TRUE	202838	CHL	Study_11_SKKR/CHL	CO2 related	hyper
119754	205438	119754	gsnor	Ozone	CHH	G1_G5_recurrent	persistent	AT4TE18925	TE	FALSE	FALSE	TRUE	205438	CHL	Study_11_SKKR/CHL	CO2 related	hypo
119754	212048	119754	gsnor	Ozone	CHH	G1_G5_recurrent	persistent	AT4TE18925	TE	FALSE	FALSE	TRUE	212048	CLL	Study_11_SKKR/CLL	CO2 related	hypo
119755	81929	119755	gsnor	Ozone	CHH	G3_only	other	AT4TE18940	TE	FALSE	FALSE	TRUE	81929	LYV Shoot	Study_4_LYV_Shoot	Other	hypo
119755	123349	119755	gsnor	Ozone	CHH	G3_only	other	AT4TE18940	TE	FALSE	FALSE	TRUE	123349	Recovery	Study_5_UK/Recovery	Heat related	hyper
119755	152653	119755	gsnor	Ozone	CHH	G3_only	other	AT4TE18940	TE	FALSE	FALSE	TRUE	152653	JRW	Study_8_JRW	Other	hyper
119755	157286	119755	gsnor	Ozone	CHH	G3_only	other	AT4TE18940	TE	FALSE	FALSE	TRUE	157286	NSY	Study_9_NSY	Other	hyper
119755	186395	119755	gsnor	Ozone	CHH	G3_only	other	AT4TE18940	TE	FALSE	FALSE	TRUE	186395	SG	Study_10_SG	Ozone related	hyper
119756	10296	119756	gsnor	Ozone	CHH	G5_emergent	G5_emergent	AT4TE18945	TE	FALSE	FALSE	TRUE	10296	MSTA	Study_2_MSTA	Other	hypo
119756	37730	119756	gsnor	Ozone	CHH	G5_emergent	G5_emergent	AT4TE18945	TE	FALSE	FALSE	TRUE	37730	LDN	Study_3_LDN	Drought related	hypo
119757	8145	119757	gsnor	Ozone	CHH	ambiguous_both	other	AT4TE18945	TE	FALSE	FALSE	TRUE	8145	MSTA	Study_2_MSTA	Other	hyper
119757	37731	119757	gsnor	Ozone	CHH	ambiguous_both	other	AT4TE18945	TE	FALSE	FALSE	TRUE	37731	LDN	Study_3_LDN	Drought related	hypo
119757	144896	119757	gsnor	Ozone	CHH	ambiguous_both	other	AT4TE18945	TE	FALSE	FALSE	TRUE	144896	G1	Study_7_AW/G1	Other	hyper
119757	197244	119757	gsnor	Ozone	CHH	ambiguous_both	other	AT4TE18945	TE	FALSE	FALSE	TRUE	197244	SG	Study_10_SG	Ozone related	hypo
119757	205440	119757	gsnor	Ozone	CHH	ambiguous_both	other	AT4TE18945	TE	FALSE	FALSE	TRUE	205440	CHL	Study_11_SKKR/CHL	CO2 related	hypo
119757	212050	119757	gsnor	Ozone	CHH	ambiguous_both	other	AT4TE18945	TE	FALSE	FALSE	TRUE	212050	CLL	Study_11_SKKR/CLL	CO2 related	hypo
119758	25089	119758	gsnor	Ozone	CHH	G3_only	other	AT4TE18950	TE	FALSE	FALSE	TRUE	25089	LDN	Study_3_LDN	Drought related	hyper
119758	144898	119758	gsnor	Ozone	CHH	G3_only	other	AT4TE18950	TE	FALSE	FALSE	TRUE	144898	G1	Study_7_AW/G1	Other	hyper
119758	152654	119758	gsnor	Ozone	CHH	G3_only	other	AT4TE18950	TE	FALSE	FALSE	TRUE	152654	JRW	Study_8_JRW	Other	hyper
119758	208868	119758	gsnor	Ozone	CHH	G3_only	other	AT4TE18950	TE	FALSE	FALSE	TRUE	208868	CLL	Study_11_SKKR/CLL	CO2 related	hyper
119760	25094	119760	gsnor	Ozone	CHH	G3_only	other		Intergenic	FALSE	FALSE	FALSE	25094	LDN	Study_3_LDN	Drought related	hyper
119760	25095	119760	gsnor	Ozone	CHH	G3_only	other		Intergenic	FALSE	FALSE	FALSE	25095	LDN	Study_3_LDN	Drought related	hyper
119760	97434	119760	gsnor	Ozone	CHH	G3_only	other		Intergenic	FALSE	FALSE	FALSE	97434	Heat stress	Study_5_UK/Heat_stress	Heat related	hyper
119760	123358	119760	gsnor	Ozone	CHH	G3_only	other		Intergenic	FALSE	FALSE	FALSE	123358	Recovery	Study_5_UK/Recovery	Heat related	hyper
119760	123359	119760	gsnor	Ozone	CHH	G3_only	other		Intergenic	FALSE	FALSE	FALSE	123359	Recovery	Study_5_UK/Recovery	Heat related	hyper
119760	158826	119760	gsnor	Ozone	CHH	G3_only	other		Intergenic	FALSE	FALSE	FALSE	158826	NSY	Study_9_NSY	Other	hypo
119760	212051	119760	gsnor	Ozone	CHH	G3_only	other		Intergenic	FALSE	FALSE	FALSE	212051	CLL	Study_11_SKKR/CLL	CO2 related	hypo
119760	216121	119760	gsnor	Ozone	CHH	G3_only	other		Intergenic	FALSE	FALSE	FALSE	216121	DRG	Study_12_DRG	Drought related	hypo
119761	25101	119761	gsnor	Ozone	CHH	G3_only	other	AT4G07740_p,AT4TE19065	Promoter + TE	TRUE	FALSE	TRUE	25101	LDN	Study_3_LDN	Drought related	hyper
119761	37738	119761	gsnor	Ozone	CHH	G3_only	other	AT4G07740_p,AT4TE19065	Promoter + TE	TRUE	FALSE	TRUE	37738	LDN	Study_3_LDN	Drought related	hypo
119761	186401	119761	gsnor	Ozone	CHH	G3_only	other	AT4G07740_p,AT4TE19065	Promoter + TE	TRUE	FALSE	TRUE	186401	SG	Study_10_SG	Ozone related	hyper
119762	25104	119762	gsnor	Ozone	CHH	G3_only	other	AT4TE19075,AT4TE19095	TE	FALSE	FALSE	TRUE	25104	LDN	Study_3_LDN	Drought related	hyper
