## Supplementary material for "GSNOR-dependent nitric oxide homeostasis shapes methylome persistence after multi-generational exposure to future climate conditions in *Arabidopsis thaliana*": Behl et al_Supplementary_Files_S1-S9 (part 237 of 265)

### Sheet: S8_Overlap_pairs (continued)
current_row	public_row	atlas_id	genotype	treatment	context	trajectory_class_simplified	trajectory_group	annotation_ids	annotation_combination	has_promoter	has_gene_body	has_TE	public_dmr_id	study_label	study_path	study_group	public_direction
119762	61188	119762	gsnor	Ozone	CHH	G3_only	other	AT4TE19075,AT4TE19095	TE	FALSE	FALSE	TRUE	61188	LYV Root	Study_4_LYV_Root	Other	hypo
119762	152661	119762	gsnor	Ozone	CHH	G3_only	other	AT4TE19075,AT4TE19095	TE	FALSE	FALSE	TRUE	152661	JRW	Study_8_JRW	Other	hyper
119762	158828	119762	gsnor	Ozone	CHH	G3_only	other	AT4TE19075,AT4TE19095	TE	FALSE	FALSE	TRUE	158828	NSY	Study_9_NSY	Other	hypo
119762	197252	119762	gsnor	Ozone	CHH	G3_only	other	AT4TE19075,AT4TE19095	TE	FALSE	FALSE	TRUE	197252	SG	Study_10_SG	Ozone related	hypo
119762	205445	119762	gsnor	Ozone	CHH	G3_only	other	AT4TE19075,AT4TE19095	TE	FALSE	FALSE	TRUE	205445	CHL	Study_11_SKKR/CHL	CO2 related	hypo
119762	212054	119762	gsnor	Ozone	CHH	G3_only	other	AT4TE19075,AT4TE19095	TE	FALSE	FALSE	TRUE	212054	CLL	Study_11_SKKR/CLL	CO2 related	hypo
119762	216124	119762	gsnor	Ozone	CHH	G3_only	other	AT4TE19075,AT4TE19095	TE	FALSE	FALSE	TRUE	216124	DRG	Study_12_DRG	Drought related	hypo
119763	25107	119763	gsnor	Ozone	CHH	switcher	switcher	AT4TE19075	TE	FALSE	FALSE	TRUE	25107	LDN	Study_3_LDN	Drought related	hyper
119763	107059	119763	gsnor	Ozone	CHH	switcher	switcher	AT4TE19075	TE	FALSE	FALSE	TRUE	107059	Heat stress	Study_5_UK/Heat_stress	Heat related	hypo
119763	131626	119763	gsnor	Ozone	CHH	switcher	switcher	AT4TE19075	TE	FALSE	FALSE	TRUE	131626	Recovery	Study_5_UK/Recovery	Heat related	hypo
119763	137658	119763	gsnor	Ozone	CHH	switcher	switcher	AT4TE19075	TE	FALSE	FALSE	TRUE	137658	RHD	Study_6_RHD	Drought related	hyper
119763	197255	119763	gsnor	Ozone	CHH	switcher	switcher	AT4TE19075	TE	FALSE	FALSE	TRUE	197255	SG	Study_10_SG	Ozone related	hypo
119764	61191	119764	gsnor	Ozone	CHH	G5_emergent	G5_emergent	AT4TE19115	TE	FALSE	FALSE	TRUE	61191	LYV Root	Study_4_LYV_Root	Other	hypo
119764	152663	119764	gsnor	Ozone	CHH	G5_emergent	G5_emergent	AT4TE19115	TE	FALSE	FALSE	TRUE	152663	JRW	Study_8_JRW	Other	hyper
119765	53305	119765	gsnor	Ozone	CHH	acute_G1_only	other	AT4TE19135	TE	FALSE	FALSE	TRUE	53305	LYV Root	Study_4_LYV_Root	Other	hyper
119765	107060	119765	gsnor	Ozone	CHH	acute_G1_only	other	AT4TE19135	TE	FALSE	FALSE	TRUE	107060	Heat stress	Study_5_UK/Heat_stress	Heat related	hypo
119766	123412	119766	gsnor	Ozone	CHH	ambiguous_both	other		Intergenic	FALSE	FALSE	FALSE	123412	Recovery	Study_5_UK/Recovery	Heat related	hyper
119766	186413	119766	gsnor	Ozone	CHH	ambiguous_both	other		Intergenic	FALSE	FALSE	FALSE	186413	SG	Study_10_SG	Ozone related	hyper
119766	216127	119766	gsnor	Ozone	CHH	ambiguous_both	other		Intergenic	FALSE	FALSE	FALSE	216127	DRG	Study_12_DRG	Drought related	hypo
119767	25115	119767	gsnor	Ozone	CHH	G1_G5_recurrent	persistent		Intergenic	FALSE	FALSE	FALSE	25115	LDN	Study_3_LDN	Drought related	hyper
119767	123413	119767	gsnor	Ozone	CHH	G1_G5_recurrent	persistent		Intergenic	FALSE	FALSE	FALSE	123413	Recovery	Study_5_UK/Recovery	Heat related	hyper
119767	147153	119767	gsnor	Ozone	CHH	G1_G5_recurrent	persistent		Intergenic	FALSE	FALSE	FALSE	147153	G1	Study_7_AW/G1	Other	hypo
119767	152665	119767	gsnor	Ozone	CHH	G1_G5_recurrent	persistent		Intergenic	FALSE	FALSE	FALSE	152665	JRW	Study_8_JRW	Other	hyper
119767	212059	119767	gsnor	Ozone	CHH	G1_G5_recurrent	persistent		Intergenic	FALSE	FALSE	FALSE	212059	CLL	Study_11_SKKR/CLL	CO2 related	hypo
119768	37751	119768	gsnor	Ozone	CHH	G3_only	other		Intergenic	FALSE	FALSE	FALSE	37751	LDN	Study_3_LDN	Drought related	hypo
119768	186414	119768	gsnor	Ozone	CHH	G3_only	other		Intergenic	FALSE	FALSE	FALSE	186414	SG	Study_10_SG	Ozone related	hyper
119768	216128	119768	gsnor	Ozone	CHH	G3_only	other		Intergenic	FALSE	FALSE	FALSE	216128	DRG	Study_12_DRG	Drought related	hypo
119768	216129	119768	gsnor	Ozone	CHH	G3_only	other		Intergenic	FALSE	FALSE	FALSE	216129	DRG	Study_12_DRG	Drought related	hypo
119769	37751	119769	gsnor	Ozone	CHH	G3_only	other		Intergenic	FALSE	FALSE	FALSE	37751	LDN	Study_3_LDN	Drought related	hypo
119769	81933	119769	gsnor	Ozone	CHH	G3_only	other		Intergenic	FALSE	FALSE	FALSE	81933	LYV Shoot	Study_4_LYV_Shoot	Other	hypo
119769	186414	119769	gsnor	Ozone	CHH	G3_only	other		Intergenic	FALSE	FALSE	FALSE	186414	SG	Study_10_SG	Ozone related	hyper
119769	212061	119769	gsnor	Ozone	CHH	G3_only	other		Intergenic	FALSE	FALSE	FALSE	212061	CLL	Study_11_SKKR/CLL	CO2 related	hypo
119770	37751	119770	gsnor	Ozone	CHH	G3_only	other		Intergenic	FALSE	FALSE	FALSE	37751	LDN	Study_3_LDN	Drought related	hypo
119770	37752	119770	gsnor	Ozone	CHH	G3_only	other		Intergenic	FALSE	FALSE	FALSE	37752	LDN	Study_3_LDN	Drought related	hypo
119770	137661	119770	gsnor	Ozone	CHH	G3_only	other		Intergenic	FALSE	FALSE	FALSE	137661	RHD	Study_6_RHD	Drought related	hyper
119770	186414	119770	gsnor	Ozone	CHH	G3_only	other		Intergenic	FALSE	FALSE	FALSE	186414	SG	Study_10_SG	Ozone related	hyper
119771	25119	119771	gsnor	Ozone	CHH	stress_maintained_then_reset	reset		Intergenic	FALSE	FALSE	FALSE	25119	LDN	Study_3_LDN	Drought related	hyper
119771	53307	119771	gsnor	Ozone	CHH	stress_maintained_then_reset	reset		Intergenic	FALSE	FALSE	FALSE	53307	LYV Root	Study_4_LYV_Root	Other	hyper
119771	186414	119771	gsnor	Ozone	CHH	stress_maintained_then_reset	reset		Intergenic	FALSE	FALSE	FALSE	186414	SG	Study_10_SG	Ozone related	hyper
119771	216130	119771	gsnor	Ozone	CHH	stress_maintained_then_reset	reset		Intergenic	FALSE	FALSE	FALSE	216130	DRG	Study_12_DRG	Drought related	hypo
119772	61194	119772	gsnor	Ozone	CHH	acute_G1_only	other		Intergenic	FALSE	FALSE	FALSE	61194	LYV Root	Study_4_LYV_Root	Other	hypo
119772	73952	119772	gsnor	Ozone	CHH	acute_G1_only	other		Intergenic	FALSE	FALSE	FALSE	73952	LYV Shoot	Study_4_LYV_Shoot	Other	hyper
119772	137662	119772	gsnor	Ozone	CHH	acute_G1_only	other		Intergenic	FALSE	FALSE	FALSE	137662	RHD	Study_6_RHD	Drought related	hyper
119772	186415	119772	gsnor	Ozone	CHH	acute_G1_only	other		Intergenic	FALSE	FALSE	FALSE	186415	SG	Study_10_SG	Ozone related	hyper
119773	73953	119773	gsnor	Ozone	CHH	acute_G1_only	other		Intergenic	FALSE	FALSE	FALSE	73953	LYV Shoot	Study_4_LYV_Shoot	Other	hyper
119773	137662	119773	gsnor	Ozone	CHH	acute_G1_only	other		Intergenic	FALSE	FALSE	FALSE	137662	RHD	Study_6_RHD	Drought related	hyper
119773	186415	119773	gsnor	Ozone	CHH	acute_G1_only	other		Intergenic	FALSE	FALSE	FALSE	186415	SG	Study_10_SG	Ozone related	hyper
119773	212063	119773	gsnor	Ozone	CHH	acute_G1_only	other		Intergenic	FALSE	FALSE	FALSE	212063	CLL	Study_11_SKKR/CLL	CO2 related	hypo
119774	25121	119774	gsnor	Ozone	CHH	acute_G1_only	other		Intergenic	FALSE	FALSE	FALSE	25121	LDN	Study_3_LDN	Drought related	hyper
119774	53309	119774	gsnor	Ozone	CHH	acute_G1_only	other		Intergenic	FALSE	FALSE	FALSE	53309	LYV Root	Study_4_LYV_Root	Other	hyper
119774	81936	119774	gsnor	Ozone	CHH	acute_G1_only	other		Intergenic	FALSE	FALSE	FALSE	81936	LYV Shoot	Study_4_LYV_Shoot	Other	hypo
119774	137663	119774	gsnor	Ozone	CHH	acute_G1_only	other		Intergenic	FALSE	FALSE	FALSE	137663	RHD	Study_6_RHD	Drought related	hyper
119774	197263	119774	gsnor	Ozone	CHH	acute_G1_only	other		Intergenic	FALSE	FALSE	FALSE	197263	SG	Study_10_SG	Ozone related	hypo
119775	2872	119775	gsnor	Ozone	CHH	G3_only	other		Intergenic	FALSE	FALSE	FALSE	2872	P0	Study_1_PL/P0	Other	hyper
119775	2873	119775	gsnor	Ozone	CHH	G3_only	other		Intergenic	FALSE	FALSE	FALSE	2873	P0	Study_1_PL/P0	Other	hyper
119775	25121	119775	gsnor	Ozone	CHH	G3_only	other		Intergenic	FALSE	FALSE	FALSE	25121	LDN	Study_3_LDN	Drought related	hyper
119776	37754	119776	gsnor	Ozone	CHH	G5_emergent	G5_emergent		Intergenic	FALSE	FALSE	FALSE	37754	LDN	Study_3_LDN	Drought related	hypo
119776	37755	119776	gsnor	Ozone	CHH	G5_emergent	G5_emergent		Intergenic	FALSE	FALSE	FALSE	37755	LDN	Study_3_LDN	Drought related	hypo
119776	152666	119776	gsnor	Ozone	CHH	G5_emergent	G5_emergent		Intergenic	FALSE	FALSE	FALSE	152666	JRW	Study_8_JRW	Other	hyper
119776	157289	119776	gsnor	Ozone	CHH	G5_emergent	G5_emergent		Intergenic	FALSE	FALSE	FALSE	157289	NSY	Study_9_NSY	Other	hyper
119776	197264	119776	gsnor	Ozone	CHH	G5_emergent	G5_emergent		Intergenic	FALSE	FALSE	FALSE	197264	SG	Study_10_SG	Ozone related	hypo
119776	202842	119776	gsnor	Ozone	CHH	G5_emergent	G5_emergent		Intergenic	FALSE	FALSE	FALSE	202842	CHL	Study_11_SKKR/CHL	CO2 related	hyper
119776	208870	119776	gsnor	Ozone	CHH	G5_emergent	G5_emergent		Intergenic	FALSE	FALSE	FALSE	208870	CLL	Study_11_SKKR/CLL	CO2 related	hyper
119777	37756	119777	gsnor	Ozone	CHH	ambiguous_both	other		Intergenic	FALSE	FALSE	FALSE	37756	LDN	Study_3_LDN	Drought related	hypo
119777	37757	119777	gsnor	Ozone	CHH	ambiguous_both	other		Intergenic	FALSE	FALSE	FALSE	37757	LDN	Study_3_LDN	Drought related	hypo
119777	73955	119777	gsnor	Ozone	CHH	ambiguous_both	other		Intergenic	FALSE	FALSE	FALSE	73955	LYV Shoot	Study_4_LYV_Shoot	Other	hyper
119777	123415	119777	gsnor	Ozone	CHH	ambiguous_both	other		Intergenic	FALSE	FALSE	FALSE	123415	Recovery	Study_5_UK/Recovery	Heat related	hyper
119777	137664	119777	gsnor	Ozone	CHH	ambiguous_both	other		Intergenic	FALSE	FALSE	FALSE	137664	RHD	Study_6_RHD	Drought related	hyper
119777	137665	119777	gsnor	Ozone	CHH	ambiguous_both	other		Intergenic	FALSE	FALSE	FALSE	137665	RHD	Study_6_RHD	Drought related	hyper
119777	144905	119777	gsnor	Ozone	CHH	ambiguous_both	other		Intergenic	FALSE	FALSE	FALSE	144905	G1	Study_7_AW/G1	Other	hyper
119778	8146	119778	gsnor	Ozone	CHH	G5_emergent	G5_emergent		Intergenic	FALSE	FALSE	FALSE	8146	MSTA	Study_2_MSTA	Other	hyper
119778	73956	119778	gsnor	Ozone	CHH	G5_emergent	G5_emergent		Intergenic	FALSE	FALSE	FALSE	73956	LYV Shoot	Study_4_LYV_Shoot	Other	hyper
119778	137666	119778	gsnor	Ozone	CHH	G5_emergent	G5_emergent		Intergenic	FALSE	FALSE	FALSE	137666	RHD	Study_6_RHD	Drought related	hyper
119778	197265	119778	gsnor	Ozone	CHH	G5_emergent	G5_emergent		Intergenic	FALSE	FALSE	FALSE	197265	SG	Study_10_SG	Ozone related	hypo
119778	202844	119778	gsnor	Ozone	CHH	G5_emergent	G5_emergent		Intergenic	FALSE	FALSE	FALSE	202844	CHL	Study_11_SKKR/CHL	CO2 related	hyper
119779	10302	119779	gsnor	Ozone	CHH	acute_G1_only	other		Intergenic	FALSE	FALSE	FALSE	10302	MSTA	Study_2_MSTA	Other	hypo
119779	73956	119779	gsnor	Ozone	CHH	acute_G1_only	other		Intergenic	FALSE	FALSE	FALSE	73956	LYV Shoot	Study_4_LYV_Shoot	Other	hyper
119779	197265	119779	gsnor	Ozone	CHH	acute_G1_only	other		Intergenic	FALSE	FALSE	FALSE	197265	SG	Study_10_SG	Ozone related	hypo
119779	202844	119779	gsnor	Ozone	CHH	acute_G1_only	other		Intergenic	FALSE	FALSE	FALSE	202844	CHL	Study_11_SKKR/CHL	CO2 related	hyper
119780	4648	119780	gsnor	Ozone	CHH	G3_only	other		Intergenic	FALSE	FALSE	FALSE	4648	P0	Study_1_PL/P0	Other	hypo
119780	73957	119780	gsnor	Ozone	CHH	G3_only	other		Intergenic	FALSE	FALSE	FALSE	73957	LYV Shoot	Study_4_LYV_Shoot	Other	hyper
119780	144906	119780	gsnor	Ozone	CHH	G3_only	other		Intergenic	FALSE	FALSE	FALSE	144906	G1	Study_7_AW/G1	Other	hyper
119781	123417	119781	gsnor	Ozone	CHH	acute_G1_only	other		Intergenic	FALSE	FALSE	FALSE	123417	Recovery	Study_5_UK/Recovery	Heat related	hyper
119781	197266	119781	gsnor	Ozone	CHH	acute_G1_only	other		Intergenic	FALSE	FALSE	FALSE	197266	SG	Study_10_SG	Ozone related	hypo
119782	2874	119782	gsnor	Ozone	CHH	ambiguous_both	other	AT4TE19290	TE	FALSE	FALSE	TRUE	2874	P0	Study_1_PL/P0	Other	hyper
119782	25124	119782	gsnor	Ozone	CHH	ambiguous_both	other	AT4TE19290	TE	FALSE	FALSE	TRUE	25124	LDN	Study_3_LDN	Drought related	hyper
119782	37760	119782	gsnor	Ozone	CHH	ambiguous_both	other	AT4TE19290	TE	FALSE	FALSE	TRUE	37760	LDN	Study_3_LDN	Drought related	hypo
119782	53310	119782	gsnor	Ozone	CHH	ambiguous_both	other	AT4TE19290	TE	FALSE	FALSE	TRUE	53310	LYV Root	Study_4_LYV_Root	Other	hyper
119782	123419	119782	gsnor	Ozone	CHH	ambiguous_both	other	AT4TE19290	TE	FALSE	FALSE	TRUE	123419	Recovery	Study_5_UK/Recovery	Heat related	hyper
119782	144907	119782	gsnor	Ozone	CHH	ambiguous_both	other	AT4TE19290	TE	FALSE	FALSE	TRUE	144907	G1	Study_7_AW/G1	Other	hyper
119782	197268	119782	gsnor	Ozone	CHH	ambiguous_both	other	AT4TE19290	TE	FALSE	FALSE	TRUE	197268	SG	Study_10_SG	Ozone related	hypo
119783	37762	119783	gsnor	Ozone	CHH	switcher	switcher	AT4TE19300	TE	FALSE	FALSE	TRUE	37762	LDN	Study_3_LDN	Drought related	hypo
119783	186417	119783	gsnor	Ozone	CHH	switcher	switcher	AT4TE19300	TE	FALSE	FALSE	TRUE	186417	SG	Study_10_SG	Ozone related	hyper
119783	216135	119783	gsnor	Ozone	CHH	switcher	switcher	AT4TE19300	TE	FALSE	FALSE	TRUE	216135	DRG	Study_12_DRG	Drought related	hypo
119784	25129	119784	gsnor	Ozone	CHH	G5_emergent	G5_emergent	AT4TE19300,AT4TE19305;AT4TE19300	TE	FALSE	FALSE	TRUE	25129	LDN	Study_3_LDN	Drought related	hyper
119784	37763	119784	gsnor	Ozone	CHH	G5_emergent	G5_emergent	AT4TE19300,AT4TE19305;AT4TE19300	TE	FALSE	FALSE	TRUE	37763	LDN	Study_3_LDN	Drought related	hypo
119784	37764	119784	gsnor	Ozone	CHH	G5_emergent	G5_emergent	AT4TE19300,AT4TE19305;AT4TE19300	TE	FALSE	FALSE	TRUE	37764	LDN	Study_3_LDN	Drought related	hypo
119784	186417	119784	gsnor	Ozone	CHH	G5_emergent	G5_emergent	AT4TE19300,AT4TE19305;AT4TE19300	TE	FALSE	FALSE	TRUE	186417	SG	Study_10_SG	Ozone related	hyper
119784	205452	119784	gsnor	Ozone	CHH	G5_emergent	G5_emergent	AT4TE19300,AT4TE19305;AT4TE19300	TE	FALSE	FALSE	TRUE	205452	CHL	Study_11_SKKR/CHL	CO2 related	hypo
119784	212066	119784	gsnor	Ozone	CHH	G5_emergent	G5_emergent	AT4TE19300,AT4TE19305;AT4TE19300	TE	FALSE	FALSE	TRUE	212066	CLL	Study_11_SKKR/CLL	CO2 related	hypo
119785	8148	119785	gsnor	Ozone	CHH	acute_G1_only	other	AT4TE19315	TE	FALSE	FALSE	TRUE	8148	MSTA	Study_2_MSTA	Other	hyper
119785	25131	119785	gsnor	Ozone	CHH	acute_G1_only	other	AT4TE19315	TE	FALSE	FALSE	TRUE	25131	LDN	Study_3_LDN	Drought related	hyper
119785	131631	119785	gsnor	Ozone	CHH	acute_G1_only	other	AT4TE19315	TE	FALSE	FALSE	TRUE	131631	Recovery	Study_5_UK/Recovery	Heat related	hypo
119786	186418	119786	gsnor	Ozone	CHH	G3_G5_persistent	persistent	AT4TE19315	TE	FALSE	FALSE	TRUE	186418	SG	Study_10_SG	Ozone related	hyper
119786	197270	119786	gsnor	Ozone	CHH	G3_G5_persistent	persistent	AT4TE19315	TE	FALSE	FALSE	TRUE	197270	SG	Study_10_SG	Ozone related	hypo
119786	205453	119786	gsnor	Ozone	CHH	G3_G5_persistent	persistent	AT4TE19315	TE	FALSE	FALSE	TRUE	205453	CHL	Study_11_SKKR/CHL	CO2 related	hypo
119786	212068	119786	gsnor	Ozone	CHH	G3_G5_persistent	persistent	AT4TE19315	TE	FALSE	FALSE	TRUE	212068	CLL	Study_11_SKKR/CLL	CO2 related	hypo
119787	25134	119787	gsnor	Ozone	CHH	switcher	switcher	AT4TE19325	TE	FALSE	FALSE	TRUE	25134	LDN	Study_3_LDN	Drought related	hyper
119787	61197	119787	gsnor	Ozone	CHH	switcher	switcher	AT4TE19325	TE	FALSE	FALSE	TRUE	61197	LYV Root	Study_4_LYV_Root	Other	hypo
119787	144909	119787	gsnor	Ozone	CHH	switcher	switcher	AT4TE19325	TE	FALSE	FALSE	TRUE	144909	G1	Study_7_AW/G1	Other	hyper
119787	197271	119787	gsnor	Ozone	CHH	switcher	switcher	AT4TE19325	TE	FALSE	FALSE	TRUE	197271	SG	Study_10_SG	Ozone related	hypo
119788	53318	119788	gsnor	Ozone	CHH	acute_G1_only	other		Intergenic	FALSE	FALSE	FALSE	53318	LYV Root	Study_4_LYV_Root	Other	hyper
119788	97471	119788	gsnor	Ozone	CHH	acute_G1_only	other		Intergenic	FALSE	FALSE	FALSE	97471	Heat stress	Study_5_UK/Heat_stress	Heat related	hyper
119788	123422	119788	gsnor	Ozone	CHH	acute_G1_only	other		Intergenic	FALSE	FALSE	FALSE	123422	Recovery	Study_5_UK/Recovery	Heat related	hyper
119788	144910	119788	gsnor	Ozone	CHH	acute_G1_only	other		Intergenic	FALSE	FALSE	FALSE	144910	G1	Study_7_AW/G1	Other	hyper
119788	197272	119788	gsnor	Ozone	CHH	acute_G1_only	other		Intergenic	FALSE	FALSE	FALSE	197272	SG	Study_10_SG	Ozone related	hypo
119788	216141	119788	gsnor	Ozone	CHH	acute_G1_only	other		Intergenic	FALSE	FALSE	FALSE	216141	DRG	Study_12_DRG	Drought related	hypo
119789	2879	119789	gsnor	Ozone	CHH	switcher	switcher	AT4TE19370	TE	FALSE	FALSE	TRUE	2879	P0	Study_1_PL/P0	Other	hyper
119789	25138	119789	gsnor	Ozone	CHH	switcher	switcher	AT4TE19370	TE	FALSE	FALSE	TRUE	25138	LDN	Study_3_LDN	Drought related	hyper
119789	25139	119789	gsnor	Ozone	CHH	switcher	switcher	AT4TE19370	TE	FALSE	FALSE	TRUE	25139	LDN	Study_3_LDN	Drought related	hyper
119789	37769	119789	gsnor	Ozone	CHH	switcher	switcher	AT4TE19370	TE	FALSE	FALSE	TRUE	37769	LDN	Study_3_LDN	Drought related	hypo
119789	212071	119789	gsnor	Ozone	CHH	switcher	switcher	AT4TE19370	TE	FALSE	FALSE	TRUE	212071	CLL	Study_11_SKKR/CLL	CO2 related	hypo
119790	137672	119790	gsnor	Ozone	CHH	G3_only	other	AT4TE19390	TE	FALSE	FALSE	TRUE	137672	RHD	Study_6_RHD	Drought related	hyper
119790	152672	119790	gsnor	Ozone	CHH	G3_only	other	AT4TE19390	TE	FALSE	FALSE	TRUE	152672	JRW	Study_8_JRW	Other	hyper
119790	186427	119790	gsnor	Ozone	CHH	G3_only	other	AT4TE19390	TE	FALSE	FALSE	TRUE	186427	SG	Study_10_SG	Ozone related	hyper
119790	205457	119790	gsnor	Ozone	CHH	G3_only	other	AT4TE19390	TE	FALSE	FALSE	TRUE	205457	CHL	Study_11_SKKR/CHL	CO2 related	hypo
119790	212072	119790	gsnor	Ozone	CHH	G3_only	other	AT4TE19390	TE	FALSE	FALSE	TRUE	212072	CLL	Study_11_SKKR/CLL	CO2 related	hypo
119791	155265	119791	gsnor	Ozone	CHH	G3_only	other		Intergenic	FALSE	FALSE	FALSE	155265	JRW	Study_8_JRW	Other	hypo
119792	123433	119792	gsnor	Ozone	CHH	G5_emergent	G5_emergent		Intergenic	FALSE	FALSE	FALSE	123433	Recovery	Study_5_UK/Recovery	Heat related	hyper
119792	186430	119792	gsnor	Ozone	CHH	G5_emergent	G5_emergent		Intergenic	FALSE	FALSE	FALSE	186430	SG	Study_10_SG	Ozone related	hyper
119793	212074	119793	gsnor	Ozone	CHH	G3_only	other	AT4TE19405	TE	FALSE	FALSE	TRUE	212074	CLL	Study_11_SKKR/CLL	CO2 related	hypo
119794	25145	119794	gsnor	Ozone	CHH	G3_only	other	AT4TE19405	TE	FALSE	FALSE	TRUE	25145	LDN	Study_3_LDN	Drought related	hyper
119794	123434	119794	gsnor	Ozone	CHH	G3_only	other	AT4TE19405	TE	FALSE	FALSE	TRUE	123434	Recovery	Study_5_UK/Recovery	Heat related	hyper
119794	123435	119794	gsnor	Ozone	CHH	G3_only	other	AT4TE19405	TE	FALSE	FALSE	TRUE	123435	Recovery	Study_5_UK/Recovery	Heat related	hyper
119794	144916	119794	gsnor	Ozone	CHH	G3_only	other	AT4TE19405	TE	FALSE	FALSE	TRUE	144916	G1	Study_7_AW/G1	Other	hyper
119794	197278	119794	gsnor	Ozone	CHH	G3_only	other	AT4TE19405	TE	FALSE	FALSE	TRUE	197278	SG	Study_10_SG	Ozone related	hypo
119794	212075	119794	gsnor	Ozone	CHH	G3_only	other	AT4TE19405	TE	FALSE	FALSE	TRUE	212075	CLL	Study_11_SKKR/CLL	CO2 related	hypo
119795	10305	119795	gsnor	Ozone	CHH	G3_only	other	AT4TE19405	TE	FALSE	FALSE	TRUE	10305	MSTA	Study_2_MSTA	Other	hypo
119796	37774	119796	gsnor	Ozone	CHH	G3_G5_persistent	persistent	AT4TE19405	TE	FALSE	FALSE	TRUE	37774	LDN	Study_3_LDN	Drought related	hypo
119796	186432	119796	gsnor	Ozone	CHH	G3_G5_persistent	persistent	AT4TE19405	TE	FALSE	FALSE	TRUE	186432	SG	Study_10_SG	Ozone related	hyper
119797	81952	119797	gsnor	Ozone	CHH	acute_G1_only	other	AT4TE19405	TE	FALSE	FALSE	TRUE	81952	LYV Shoot	Study_4_LYV_Shoot	Other	hypo
119797	186434	119797	gsnor	Ozone	CHH	acute_G1_only	other	AT4TE19405	TE	FALSE	FALSE	TRUE	186434	SG	Study_10_SG	Ozone related	hyper
119798	10306	119798	gsnor	Ozone	CHH	acute_G1_only	other	AT4TE19405	TE	FALSE	FALSE	TRUE	10306	MSTA	Study_2_MSTA	Other	hypo
119798	25148	119798	gsnor	Ozone	CHH	acute_G1_only	other	AT4TE19405	TE	FALSE	FALSE	TRUE	25148	LDN	Study_3_LDN	Drought related	hyper
119798	37776	119798	gsnor	Ozone	CHH	acute_G1_only	other	AT4TE19405	TE	FALSE	FALSE	TRUE	37776	LDN	Study_3_LDN	Drought related	hypo
119798	61200	119798	gsnor	Ozone	CHH	acute_G1_only	other	AT4TE19405	TE	FALSE	FALSE	TRUE	61200	LYV Root	Study_4_LYV_Root	Other	hypo
119798	144920	119798	gsnor	Ozone	CHH	acute_G1_only	other	AT4TE19405	TE	FALSE	FALSE	TRUE	144920	G1	Study_7_AW/G1	Other	hyper
119798	186436	119798	gsnor	Ozone	CHH	acute_G1_only	other	AT4TE19405	TE	FALSE	FALSE	TRUE	186436	SG	Study_10_SG	Ozone related	hyper
119798	186437	119798	gsnor	Ozone	CHH	acute_G1_only	other	AT4TE19405	TE	FALSE	FALSE	TRUE	186437	SG	Study_10_SG	Ozone related	hyper
119798	205460	119798	gsnor	Ozone	CHH	acute_G1_only	other	AT4TE19405	TE	FALSE	FALSE	TRUE	205460	CHL	Study_11_SKKR/CHL	CO2 related	hypo
119798	212078	119798	gsnor	Ozone	CHH	acute_G1_only	other	AT4TE19405	TE	FALSE	FALSE	TRUE	212078	CLL	Study_11_SKKR/CLL	CO2 related	hypo
119799	144923	119799	gsnor	Ozone	CHH	acute_G1_only	other	AT4TE19450	TE	FALSE	FALSE	TRUE	144923	G1	Study_7_AW/G1	Other	hyper
119799	197286	119799	gsnor	Ozone	CHH	acute_G1_only	other	AT4TE19450	TE	FALSE	FALSE	TRUE	197286	SG	Study_10_SG	Ozone related	hypo
119800	8154	119800	gsnor	Ozone	CHH	acute_G1_only	other	AT4TE19450	TE	FALSE	FALSE	TRUE	8154	MSTA	Study_2_MSTA	Other	hyper
119800	37781	119800	gsnor	Ozone	CHH	acute_G1_only	other	AT4TE19450	TE	FALSE	FALSE	TRUE	37781	LDN	Study_3_LDN	Drought related	hypo
119800	197287	119800	gsnor	Ozone	CHH	acute_G1_only	other	AT4TE19450	TE	FALSE	FALSE	TRUE	197287	SG	Study_10_SG	Ozone related	hypo
119800	197288	119800	gsnor	Ozone	CHH	acute_G1_only	other	AT4TE19450	TE	FALSE	FALSE	TRUE	197288	SG	Study_10_SG	Ozone related	hypo
119800	202847	119800	gsnor	Ozone	CHH	acute_G1_only	other	AT4TE19450	TE	FALSE	FALSE	TRUE	202847	CHL	Study_11_SKKR/CHL	CO2 related	hyper
119800	205461	119800	gsnor	Ozone	CHH	acute_G1_only	other	AT4TE19450	TE	FALSE	FALSE	TRUE	205461	CHL	Study_11_SKKR/CHL	CO2 related	hypo
119800	208872	119800	gsnor	Ozone	CHH	acute_G1_only	other	AT4TE19450	TE	FALSE	FALSE	TRUE	208872	CLL	Study_11_SKKR/CLL	CO2 related	hyper
119801	25151	119801	gsnor	Ozone	CHH	G5_emergent	G5_emergent	AT4TE19450	TE	FALSE	FALSE	TRUE	25151	LDN	Study_3_LDN	Drought related	hyper
119801	61203	119801	gsnor	Ozone	CHH	G5_emergent	G5_emergent	AT4TE19450	TE	FALSE	FALSE	TRUE	61203	LYV Root	Study_4_LYV_Root	Other	hypo
119801	97484	119801	gsnor	Ozone	CHH	G5_emergent	G5_emergent	AT4TE19450	TE	FALSE	FALSE	TRUE	97484	Heat stress	Study_5_UK/Heat_stress	Heat related	hyper
119801	155266	119801	gsnor	Ozone	CHH	G5_emergent	G5_emergent	AT4TE19450	TE	FALSE	FALSE	TRUE	155266	JRW	Study_8_JRW	Other	hypo
119801	186438	119801	gsnor	Ozone	CHH	G5_emergent	G5_emergent	AT4TE19450	TE	FALSE	FALSE	TRUE	186438	SG	Study_10_SG	Ozone related	hyper
119801	205462	119801	gsnor	Ozone	CHH	G5_emergent	G5_emergent	AT4TE19450	TE	FALSE	FALSE	TRUE	205462	CHL	Study_11_SKKR/CHL	CO2 related	hypo
119802	107075	119802	gsnor	Ozone	CHH	G3_only	other	AT4TE19450	TE	FALSE	FALSE	TRUE	107075	Heat stress	Study_5_UK/Heat_stress	Heat related	hypo
119802	152676	119802	gsnor	Ozone	CHH	G3_only	other	AT4TE19450	TE	FALSE	FALSE	TRUE	152676	JRW	Study_8_JRW	Other	hyper
119802	157291	119802	gsnor	Ozone	CHH	G3_only	other	AT4TE19450	TE	FALSE	FALSE	TRUE	157291	NSY	Study_9_NSY	Other	hyper
119803	186439	119803	gsnor	Ozone	CHH	G5_emergent	G5_emergent	AT4TE19470	TE	FALSE	FALSE	TRUE	186439	SG	Study_10_SG	Ozone related	hyper
119804	2888	119804	gsnor	Ozone	CHH	G3_only	other	AT4TE19470	TE	FALSE	FALSE	TRUE	2888	P0	Study_1_PL/P0	Other	hyper
119804	158835	119804	gsnor	Ozone	CHH	G3_only	other	AT4TE19470	TE	FALSE	FALSE	TRUE	158835	NSY	Study_9_NSY	Other	hypo
119804	186440	119804	gsnor	Ozone	CHH	G3_only	other	AT4TE19470	TE	FALSE	FALSE	TRUE	186440	SG	Study_10_SG	Ozone related	hyper
119805	8157	119805	gsnor	Ozone	CHH	G5_emergent	G5_emergent	AT4TE19470,AT4TE19475	TE	FALSE	FALSE	TRUE	8157	MSTA	Study_2_MSTA	Other	hyper
119805	25158	119805	gsnor	Ozone	CHH	G5_emergent	G5_emergent	AT4TE19470,AT4TE19475	TE	FALSE	FALSE	TRUE	25158	LDN	Study_3_LDN	Drought related	hyper
119805	137679	119805	gsnor	Ozone	CHH	G5_emergent	G5_emergent	AT4TE19470,AT4TE19475	TE	FALSE	FALSE	TRUE	137679	RHD	Study_6_RHD	Drought related	hyper
119806	25159	119806	gsnor	Ozone	CHH	G5_emergent	G5_emergent	AT4TE19485	TE	FALSE	FALSE	TRUE	25159	LDN	Study_3_LDN	Drought related	hyper
119806	37791	119806	gsnor	Ozone	CHH	G5_emergent	G5_emergent	AT4TE19485	TE	FALSE	FALSE	TRUE	37791	LDN	Study_3_LDN	Drought related	hypo
119806	73971	119806	gsnor	Ozone	CHH	G5_emergent	G5_emergent	AT4TE19485	TE	FALSE	FALSE	TRUE	73971	LYV Shoot	Study_4_LYV_Shoot	Other	hyper
119806	147158	119806	gsnor	Ozone	CHH	G5_emergent	G5_emergent	AT4TE19485	TE	FALSE	FALSE	TRUE	147158	G1	Study_7_AW/G1	Other	hypo
119806	212081	119806	gsnor	Ozone	CHH	G5_emergent	G5_emergent	AT4TE19485	TE	FALSE	FALSE	TRUE	212081	CLL	Study_11_SKKR/CLL	CO2 related	hypo
119807	147159	119807	gsnor	Ozone	CHH	acute_G1_only	other	AT4TE19485	TE	FALSE	FALSE	TRUE	147159	G1	Study_7_AW/G1	Other	hypo
119807	186445	119807	gsnor	Ozone	CHH	acute_G1_only	other	AT4TE19485	TE	FALSE	FALSE	TRUE	186445	SG	Study_10_SG	Ozone related	hyper
119808	25160	119808	gsnor	Ozone	CHH	switcher	switcher	AT4G07820_p,AT4TE19500;AT4G07820_p	Promoter + TE	TRUE	FALSE	TRUE	25160	LDN	Study_3_LDN	Drought related	hyper
119808	37795	119808	gsnor	Ozone	CHH	switcher	switcher	AT4G07820_p,AT4TE19500;AT4G07820_p	Promoter + TE	TRUE	FALSE	TRUE	37795	LDN	Study_3_LDN	Drought related	hypo
119808	37796	119808	gsnor	Ozone	CHH	switcher	switcher	AT4G07820_p,AT4TE19500;AT4G07820_p	Promoter + TE	TRUE	FALSE	TRUE	37796	LDN	Study_3_LDN	Drought related	hypo
119808	73973	119808	gsnor	Ozone	CHH	switcher	switcher	AT4G07820_p,AT4TE19500;AT4G07820_p	Promoter + TE	TRUE	FALSE	TRUE	73973	LYV Shoot	Study_4_LYV_Shoot	Other	hyper
119808	123447	119808	gsnor	Ozone	CHH	switcher	switcher	AT4G07820_p,AT4TE19500;AT4G07820_p	Promoter + TE	TRUE	FALSE	TRUE	123447	Recovery	Study_5_UK/Recovery	Heat related	hyper
119808	123448	119808	gsnor	Ozone	CHH	switcher	switcher	AT4G07820_p,AT4TE19500;AT4G07820_p	Promoter + TE	TRUE	FALSE	TRUE	123448	Recovery	Study_5_UK/Recovery	Heat related	hyper
119808	123449	119808	gsnor	Ozone	CHH	switcher	switcher	AT4G07820_p,AT4TE19500;AT4G07820_p	Promoter + TE	TRUE	FALSE	TRUE	123449	Recovery	Study_5_UK/Recovery	Heat related	hyper
119808	137680	119808	gsnor	Ozone	CHH	switcher	switcher	AT4G07820_p,AT4TE19500;AT4G07820_p	Promoter + TE	TRUE	FALSE	TRUE	137680	RHD	Study_6_RHD	Drought related	hyper
119808	186447	119808	gsnor	Ozone	CHH	switcher	switcher	AT4G07820_p,AT4TE19500;AT4G07820_p	Promoter + TE	TRUE	FALSE	TRUE	186447	SG	Study_10_SG	Ozone related	hyper
119808	205465	119808	gsnor	Ozone	CHH	switcher	switcher	AT4G07820_p,AT4TE19500;AT4G07820_p	Promoter + TE	TRUE	FALSE	TRUE	205465	CHL	Study_11_SKKR/CHL	CO2 related	hypo
119808	212083	119808	gsnor	Ozone	CHH	switcher	switcher	AT4G07820_p,AT4TE19500;AT4G07820_p	Promoter + TE	TRUE	FALSE	TRUE	212083	CLL	Study_11_SKKR/CLL	CO2 related	hypo
119808	212084	119808	gsnor	Ozone	CHH	switcher	switcher	AT4G07820_p,AT4TE19500;AT4G07820_p	Promoter + TE	TRUE	FALSE	TRUE	212084	CLL	Study_11_SKKR/CLL	CO2 related	hypo
119808	212085	119808	gsnor	Ozone	CHH	switcher	switcher	AT4G07820_p,AT4TE19500;AT4G07820_p	Promoter + TE	TRUE	FALSE	TRUE	212085	CLL	Study_11_SKKR/CLL	CO2 related	hypo
119809	25162	119809	gsnor	Ozone	CHH	acute_G1_only	other	AT4TE19505	TE	FALSE	FALSE	TRUE	25162	LDN	Study_3_LDN	Drought related	hyper
119810	216152	119810	gsnor	Ozone	CHH	G3_G5_persistent	persistent	AT4TE19545,AT4TE19550	TE	FALSE	FALSE	TRUE	216152	DRG	Study_12_DRG	Drought related	hypo
119810	216153	119810	gsnor	Ozone	CHH	G3_G5_persistent	persistent	AT4TE19545,AT4TE19550	TE	FALSE	FALSE	TRUE	216153	DRG	Study_12_DRG	Drought related	hypo
119811	137683	119811	gsnor	Ozone	CHH	G3_only	other	AT4TE19550	TE	FALSE	FALSE	TRUE	137683	RHD	Study_6_RHD	Drought related	hyper
119811	152686	119811	gsnor	Ozone	CHH	G3_only	other	AT4TE19550	TE	FALSE	FALSE	TRUE	152686	JRW	Study_8_JRW	Other	hyper
119811	186448	119811	gsnor	Ozone	CHH	G3_only	other	AT4TE19550	TE	FALSE	FALSE	TRUE	186448	SG	Study_10_SG	Ozone related	hyper
119812	81964	119812	gsnor	Ozone	CHH	G3_only	other	gene:AT4G07835	Gene body	FALSE	TRUE	FALSE	81964	LYV Shoot	Study_4_LYV_Shoot	Other	hypo
119812	107087	119812	gsnor	Ozone	CHH	G3_only	other	gene:AT4G07835	Gene body	FALSE	TRUE	FALSE	107087	Heat stress	Study_5_UK/Heat_stress	Heat related	hypo
119812	131639	119812	gsnor	Ozone	CHH	G3_only	other	gene:AT4G07835	Gene body	FALSE	TRUE	FALSE	131639	Recovery	Study_5_UK/Recovery	Heat related	hypo
119812	144931	119812	gsnor	Ozone	CHH	G3_only	other	gene:AT4G07835	Gene body	FALSE	TRUE	FALSE	144931	G1	Study_7_AW/G1	Other	hyper
119812	186454	119812	gsnor	Ozone	CHH	G3_only	other	gene:AT4G07835	Gene body	FALSE	TRUE	FALSE	186454	SG	Study_10_SG	Ozone related	hyper
119812	205468	119812	gsnor	Ozone	CHH	G3_only	other	gene:AT4G07835	Gene body	FALSE	TRUE	FALSE	205468	CHL	Study_11_SKKR/CHL	CO2 related	hypo
119813	37807	119813	gsnor	Ozone	CHH	G3_only	other	AT4TE19605	TE	FALSE	FALSE	TRUE	37807	LDN	Study_3_LDN	Drought related	hypo
119813	152690	119813	gsnor	Ozone	CHH	G3_only	other	AT4TE19605	TE	FALSE	FALSE	TRUE	152690	JRW	Study_8_JRW	Other	hyper
119814	37809	119814	gsnor	Ozone	CHH	G3_only	other	AT4TE19610	TE	FALSE	FALSE	TRUE	37809	LDN	Study_3_LDN	Drought related	hypo
119814	61210	119814	gsnor	Ozone	CHH	G3_only	other	AT4TE19610	TE	FALSE	FALSE	TRUE	61210	LYV Root	Study_4_LYV_Root	Other	hypo
119814	81965	119814	gsnor	Ozone	CHH	G3_only	other	AT4TE19610	TE	FALSE	FALSE	TRUE	81965	LYV Shoot	Study_4_LYV_Shoot	Other	hypo
119814	186455	119814	gsnor	Ozone	CHH	G3_only	other	AT4TE19610	TE	FALSE	FALSE	TRUE	186455	SG	Study_10_SG	Ozone related	hyper
119815	8161	119815	gsnor	Ozone	CHH	acute_G1_only	other	AT4TE19625	TE	FALSE	FALSE	TRUE	8161	MSTA	Study_2_MSTA	Other	hyper
119815	53330	119815	gsnor	Ozone	CHH	acute_G1_only	other	AT4TE19625	TE	FALSE	FALSE	TRUE	53330	LYV Root	Study_4_LYV_Root	Other	hyper
119815	73982	119815	gsnor	Ozone	CHH	acute_G1_only	other	AT4TE19625	TE	FALSE	FALSE	TRUE	73982	LYV Shoot	Study_4_LYV_Shoot	Other	hyper
119815	186458	119815	gsnor	Ozone	CHH	acute_G1_only	other	AT4TE19625	TE	FALSE	FALSE	TRUE	186458	SG	Study_10_SG	Ozone related	hyper
119816	152692	119816	gsnor	Ozone	CHH	G3_G5_persistent	persistent	AT4TE19645	TE	FALSE	FALSE	TRUE	152692	JRW	Study_8_JRW	Other	hyper
119816	152693	119816	gsnor	Ozone	CHH	G3_G5_persistent	persistent	AT4TE19645	TE	FALSE	FALSE	TRUE	152693	JRW	Study_8_JRW	Other	hyper
119816	212090	119816	gsnor	Ozone	CHH	G3_G5_persistent	persistent	AT4TE19645	TE	FALSE	FALSE	TRUE	212090	CLL	Study_11_SKKR/CLL	CO2 related	hypo
119817	37815	119817	gsnor	Ozone	CHH	G5_emergent	G5_emergent	AT4TE19655	TE	FALSE	FALSE	TRUE	37815	LDN	Study_3_LDN	Drought related	hypo
119817	186461	119817	gsnor	Ozone	CHH	G5_emergent	G5_emergent	AT4TE19655	TE	FALSE	FALSE	TRUE	186461	SG	Study_10_SG	Ozone related	hyper
119817	205474	119817	gsnor	Ozone	CHH	G5_emergent	G5_emergent	AT4TE19655	TE	FALSE	FALSE	TRUE	205474	CHL	Study_11_SKKR/CHL	CO2 related	hypo
119817	212093	119817	gsnor	Ozone	CHH	G5_emergent	G5_emergent	AT4TE19655	TE	FALSE	FALSE	TRUE	212093	CLL	Study_11_SKKR/CLL	CO2 related	hypo
119818	25181	119818	gsnor	Ozone	CHH	G5_emergent	G5_emergent	AT4TE19680	TE	FALSE	FALSE	TRUE	25181	LDN	Study_3_LDN	Drought related	hyper
119818	155271	119818	gsnor	Ozone	CHH	G5_emergent	G5_emergent	AT4TE19680	TE	FALSE	FALSE	TRUE	155271	JRW	Study_8_JRW	Other	hypo
119818	186467	119818	gsnor	Ozone	CHH	G5_emergent	G5_emergent	AT4TE19680	TE	FALSE	FALSE	TRUE	186467	SG	Study_10_SG	Ozone related	hyper
119819	10310	119819	gsnor	Ozone	CHH	switcher	switcher	AT4TE19705	TE	FALSE	FALSE	TRUE	10310	MSTA	Study_2_MSTA	Other	hypo
119819	37821	119819	gsnor	Ozone	CHH	switcher	switcher	AT4TE19705	TE	FALSE	FALSE	TRUE	37821	LDN	Study_3_LDN	Drought related	hypo
119819	37822	119819	gsnor	Ozone	CHH	switcher	switcher	AT4TE19705	TE	FALSE	FALSE	TRUE	37822	LDN	Study_3_LDN	Drought related	hypo
119819	61215	119819	gsnor	Ozone	CHH	switcher	switcher	AT4TE19705	TE	FALSE	FALSE	TRUE	61215	LYV Root	Study_4_LYV_Root	Other	hypo
119819	158841	119819	gsnor	Ozone	CHH	switcher	switcher	AT4TE19705	TE	FALSE	FALSE	TRUE	158841	NSY	Study_9_NSY	Other	hypo
119819	197320	119819	gsnor	Ozone	CHH	switcher	switcher	AT4TE19705	TE	FALSE	FALSE	TRUE	197320	SG	Study_10_SG	Ozone related	hypo
119820	25183	119820	gsnor	Ozone	CHH	G5_emergent	G5_emergent	AT4TE19710	TE	FALSE	FALSE	TRUE	25183	LDN	Study_3_LDN	Drought related	hyper
119820	186470	119820	gsnor	Ozone	CHH	G5_emergent	G5_emergent	AT4TE19710	TE	FALSE	FALSE	TRUE	186470	SG	Study_10_SG	Ozone related	hyper
119820	205477	119820	gsnor	Ozone	CHH	G5_emergent	G5_emergent	AT4TE19710	TE	FALSE	FALSE	TRUE	205477	CHL	Study_11_SKKR/CHL	CO2 related	hypo
119821	25184	119821	gsnor	Ozone	CHH	switcher	switcher	AT4TE19710	TE	FALSE	FALSE	TRUE	25184	LDN	Study_3_LDN	Drought related	hyper
119821	37823	119821	gsnor	Ozone	CHH	switcher	switcher	AT4TE19710	TE	FALSE	FALSE	TRUE	37823	LDN	Study_3_LDN	Drought related	hypo
119821	197321	119821	gsnor	Ozone	CHH	switcher	switcher	AT4TE19710	TE	FALSE	FALSE	TRUE	197321	SG	Study_10_SG	Ozone related	hypo
119821	205478	119821	gsnor	Ozone	CHH	switcher	switcher	AT4TE19710	TE	FALSE	FALSE	TRUE	205478	CHL	Study_11_SKKR/CHL	CO2 related	hypo
119822	37824	119822	gsnor	Ozone	CHH	G1_G5_recurrent	persistent	AT4TE19715	TE	FALSE	FALSE	TRUE	37824	LDN	Study_3_LDN	Drought related	hypo
119822	197322	119822	gsnor	Ozone	CHH	G1_G5_recurrent	persistent	AT4TE19715	TE	FALSE	FALSE	TRUE	197322	SG	Study_10_SG	Ozone related	hypo
119823	25187	119823	gsnor	Ozone	CHH	ambiguous_both	other	AT4G07868_p,gene:AT4G07868;gene:AT4G07868	Promoter + Gene body	TRUE	TRUE	FALSE	25187	LDN	Study_3_LDN	Drought related	hyper
119823	37827	119823	gsnor	Ozone	CHH	ambiguous_both	other	AT4G07868_p,gene:AT4G07868;gene:AT4G07868	Promoter + Gene body	TRUE	TRUE	FALSE	37827	LDN	Study_3_LDN	Drought related	hypo
119823	197326	119823	gsnor	Ozone	CHH	ambiguous_both	other	AT4G07868_p,gene:AT4G07868;gene:AT4G07868	Promoter + Gene body	TRUE	TRUE	FALSE	197326	SG	Study_10_SG	Ozone related	hypo
119823	197327	119823	gsnor	Ozone	CHH	ambiguous_both	other	AT4G07868_p,gene:AT4G07868;gene:AT4G07868	Promoter + Gene body	TRUE	TRUE	FALSE	197327	SG	Study_10_SG	Ozone related	hypo
119823	202855	119823	gsnor	Ozone	CHH	ambiguous_both	other	AT4G07868_p,gene:AT4G07868;gene:AT4G07868	Promoter + Gene body	TRUE	TRUE	FALSE	202855	CHL	Study_11_SKKR/CHL	CO2 related	hyper
119823	212096	119823	gsnor	Ozone	CHH	ambiguous_both	other	AT4G07868_p,gene:AT4G07868;gene:AT4G07868	Promoter + Gene body	TRUE	TRUE	FALSE	212096	CLL	Study_11_SKKR/CLL	CO2 related	hypo
119823	217337	119823	gsnor	Ozone	CHH	ambiguous_both	other	AT4G07868_p,gene:AT4G07868;gene:AT4G07868	Promoter + Gene body	TRUE	TRUE	FALSE	217337	G11	Study_13_CJ/G11	Other	hyper
119824	73987	119824	gsnor	Ozone	CHH	G3_G5_persistent	persistent	gene:AT4G07868	Gene body	FALSE	TRUE	FALSE	73987	LYV Shoot	Study_4_LYV_Shoot	Other	hyper
119824	137696	119824	gsnor	Ozone	CHH	G3_G5_persistent	persistent	gene:AT4G07868	Gene body	FALSE	TRUE	FALSE	137696	RHD	Study_6_RHD	Drought related	hyper
119824	144938	119824	gsnor	Ozone	CHH	G3_G5_persistent	persistent	gene:AT4G07868	Gene body	FALSE	TRUE	FALSE	144938	G1	Study_7_AW/G1	Other	hyper
119824	157296	119824	gsnor	Ozone	CHH	G3_G5_persistent	persistent	gene:AT4G07868	Gene body	FALSE	TRUE	FALSE	157296	NSY	Study_9_NSY	Other	hyper
119824	186471	119824	gsnor	Ozone	CHH	G3_G5_persistent	persistent	gene:AT4G07868	Gene body	FALSE	TRUE	FALSE	186471	SG	Study_10_SG	Ozone related	hyper
119824	205480	119824	gsnor	Ozone	CHH	G3_G5_persistent	persistent	gene:AT4G07868	Gene body	FALSE	TRUE	FALSE	205480	CHL	Study_11_SKKR/CHL	CO2 related	hypo
119824	212097	119824	gsnor	Ozone	CHH	G3_G5_persistent	persistent	gene:AT4G07868	Gene body	FALSE	TRUE	FALSE	212097	CLL	Study_11_SKKR/CLL	CO2 related	hypo
119825	25188	119825	gsnor	Ozone	CHH	G3_G5_persistent	persistent		Intergenic	FALSE	FALSE	FALSE	25188	LDN	Study_3_LDN	Drought related	hyper
119825	81975	119825	gsnor	Ozone	CHH	G3_G5_persistent	persistent		Intergenic	FALSE	FALSE	FALSE	81975	LYV Shoot	Study_4_LYV_Shoot	Other	hypo
119825	186471	119825	gsnor	Ozone	CHH	G3_G5_persistent	persistent		Intergenic	FALSE	FALSE	FALSE	186471	SG	Study_10_SG	Ozone related	hyper
119826	37829	119826	gsnor	Ozone	CHH	acute_G1_only	other	AT4TE19730	TE	FALSE	FALSE	TRUE	37829	LDN	Study_3_LDN	Drought related	hypo
119826	53341	119826	gsnor	Ozone	CHH	acute_G1_only	other	AT4TE19730	TE	FALSE	FALSE	TRUE	53341	LYV Root	Study_4_LYV_Root	Other	hyper
119826	81978	119826	gsnor	Ozone	CHH	acute_G1_only	other	AT4TE19730	TE	FALSE	FALSE	TRUE	81978	LYV Shoot	Study_4_LYV_Shoot	Other	hypo
119826	123480	119826	gsnor	Ozone	CHH	acute_G1_only	other	AT4TE19730	TE	FALSE	FALSE	TRUE	123480	Recovery	Study_5_UK/Recovery	Heat related	hyper
119826	155273	119826	gsnor	Ozone	CHH	acute_G1_only	other	AT4TE19730	TE	FALSE	FALSE	TRUE	155273	JRW	Study_8_JRW	Other	hypo
119826	186473	119826	gsnor	Ozone	CHH	acute_G1_only	other	AT4TE19730	TE	FALSE	FALSE	TRUE	186473	SG	Study_10_SG	Ozone related	hyper
119827	144941	119827	gsnor	Ozone	CHH	switcher	switcher	AT4TE19740	TE	FALSE	FALSE	TRUE	144941	G1	Study_7_AW/G1	Other	hyper
119827	197329	119827	gsnor	Ozone	CHH	switcher	switcher	AT4TE19740	TE	FALSE	FALSE	TRUE	197329	SG	Study_10_SG	Ozone related	hypo
119828	25199	119828	gsnor	Ozone	CHH	G3_G5_persistent	persistent	AT4TE19755,AT4TE19800;AT4TE19800	TE	FALSE	FALSE	TRUE	25199	LDN	Study_3_LDN	Drought related	hyper
119828	208877	119828	gsnor	Ozone	CHH	G3_G5_persistent	persistent	AT4TE19755,AT4TE19800;AT4TE19800	TE	FALSE	FALSE	TRUE	208877	CLL	Study_11_SKKR/CLL	CO2 related	hyper
119829	37846	119829	gsnor	Ozone	CHH	G5_emergent	G5_emergent	AT4TE19840	TE	FALSE	FALSE	TRUE	37846	LDN	Study_3_LDN	Drought related	hypo
119829	97531	119829	gsnor	Ozone	CHH	G5_emergent	G5_emergent	AT4TE19840	TE	FALSE	FALSE	TRUE	97531	Heat stress	Study_5_UK/Heat_stress	Heat related	hyper
119829	123514	119829	gsnor	Ozone	CHH	G5_emergent	G5_emergent	AT4TE19840	TE	FALSE	FALSE	TRUE	123514	Recovery	Study_5_UK/Recovery	Heat related	hyper
119829	123515	119829	gsnor	Ozone	CHH	G5_emergent	G5_emergent	AT4TE19840	TE	FALSE	FALSE	TRUE	123515	Recovery	Study_5_UK/Recovery	Heat related	hyper
119830	8166	119830	gsnor	Ozone	CHH	switcher	switcher		Intergenic	FALSE	FALSE	FALSE	8166	MSTA	Study_2_MSTA	Other	hyper
119830	25210	119830	gsnor	Ozone	CHH	switcher	switcher		Intergenic	FALSE	FALSE	FALSE	25210	LDN	Study_3_LDN	Drought related	hyper
119830	37851	119830	gsnor	Ozone	CHH	switcher	switcher		Intergenic	FALSE	FALSE	FALSE	37851	LDN	Study_3_LDN	Drought related	hypo
119830	61225	119830	gsnor	Ozone	CHH	switcher	switcher		Intergenic	FALSE	FALSE	FALSE	61225	LYV Root	Study_4_LYV_Root	Other	hypo
119830	144945	119830	gsnor	Ozone	CHH	switcher	switcher		Intergenic	FALSE	FALSE	FALSE	144945	G1	Study_7_AW/G1	Other	hyper
119830	186496	119830	gsnor	Ozone	CHH	switcher	switcher		Intergenic	FALSE	FALSE	FALSE	186496	SG	Study_10_SG	Ozone related	hyper
119830	205486	119830	gsnor	Ozone	CHH	switcher	switcher		Intergenic	FALSE	FALSE	FALSE	205486	CHL	Study_11_SKKR/CHL	CO2 related	hypo
119830	212108	119830	gsnor	Ozone	CHH	switcher	switcher		Intergenic	FALSE	FALSE	FALSE	212108	CLL	Study_11_SKKR/CLL	CO2 related	hypo
119831	25213	119831	gsnor	Ozone	CHH	G5_emergent	G5_emergent	AT4TE19960	TE	FALSE	FALSE	TRUE	25213	LDN	Study_3_LDN	Drought related	hyper
119831	37854	119831	gsnor	Ozone	CHH	G5_emergent	G5_emergent	AT4TE19960	TE	FALSE	FALSE	TRUE	37854	LDN	Study_3_LDN	Drought related	hypo
119831	61226	119831	gsnor	Ozone	CHH	G5_emergent	G5_emergent	AT4TE19960	TE	FALSE	FALSE	TRUE	61226	LYV Root	Study_4_LYV_Root	Other	hypo
119831	73999	119831	gsnor	Ozone	CHH	G5_emergent	G5_emergent	AT4TE19960	TE	FALSE	FALSE	TRUE	73999	LYV Shoot	Study_4_LYV_Shoot	Other	hyper
119831	97562	119831	gsnor	Ozone	CHH	G5_emergent	G5_emergent	AT4TE19960	TE	FALSE	FALSE	TRUE	97562	Heat stress	Study_5_UK/Heat_stress	Heat related	hyper
119831	152704	119831	gsnor	Ozone	CHH	G5_emergent	G5_emergent	AT4TE19960	TE	FALSE	FALSE	TRUE	152704	JRW	Study_8_JRW	Other	hyper
119831	197340	119831	gsnor	Ozone	CHH	G5_emergent	G5_emergent	AT4TE19960	TE	FALSE	FALSE	TRUE	197340	SG	Study_10_SG	Ozone related	hypo
119831	216164	119831	gsnor	Ozone	CHH	G5_emergent	G5_emergent	AT4TE19960	TE	FALSE	FALSE	TRUE	216164	DRG	Study_12_DRG	Drought related	hypo
119831	216165	119831	gsnor	Ozone	CHH	G5_emergent	G5_emergent	AT4TE19960	TE	FALSE	FALSE	TRUE	216165	DRG	Study_12_DRG	Drought related	hypo
119832	74002	119832	gsnor	Ozone	CHH	G5_emergent	G5_emergent		Intergenic	FALSE	FALSE	FALSE	74002	LYV Shoot	Study_4_LYV_Shoot	Other	hyper
119832	144946	119832	gsnor	Ozone	CHH	G5_emergent	G5_emergent		Intergenic	FALSE	FALSE	FALSE	144946	G1	Study_7_AW/G1	Other	hyper
119832	197341	119832	gsnor	Ozone	CHH	G5_emergent	G5_emergent		Intergenic	FALSE	FALSE	FALSE	197341	SG	Study_10_SG	Ozone related	hypo
119833	81981	119833	gsnor	Ozone	CHH	acute_G1_only	other	AT4G07950_p	Promoter	TRUE	FALSE	FALSE	81981	LYV Shoot	Study_4_LYV_Shoot	Other	hypo
119833	155275	119833	gsnor	Ozone	CHH	acute_G1_only	other	AT4G07950_p	Promoter	TRUE	FALSE	FALSE	155275	JRW	Study_8_JRW	Other	hypo
119833	158847	119833	gsnor	Ozone	CHH	acute_G1_only	other	AT4G07950_p	Promoter	TRUE	FALSE	FALSE	158847	NSY	Study_9_NSY	Other	hypo
119834	53348	119834	gsnor	Ozone	CHH	stress_maintained_then_reset	reset	AT4TE20025	TE	FALSE	FALSE	TRUE	53348	LYV Root	Study_4_LYV_Root	Other	hyper
119834	61227	119834	gsnor	Ozone	CHH	stress_maintained_then_reset	reset	AT4TE20025	TE	FALSE	FALSE	TRUE	61227	LYV Root	Study_4_LYV_Root	Other	hypo
119834	74006	119834	gsnor	Ozone	CHH	stress_maintained_then_reset	reset	AT4TE20025	TE	FALSE	FALSE	TRUE	74006	LYV Shoot	Study_4_LYV_Shoot	Other	hyper
119834	197343	119834	gsnor	Ozone	CHH	stress_maintained_then_reset	reset	AT4TE20025	TE	FALSE	FALSE	TRUE	197343	SG	Study_10_SG	Ozone related	hypo
119835	97571	119835	gsnor	Ozone	CHH	acute_G1_only	other	AT4TE20075	TE	FALSE	FALSE	TRUE	97571	Heat stress	Study_5_UK/Heat_stress	Heat related	hyper
119835	152709	119835	gsnor	Ozone	CHH	acute_G1_only	other	AT4TE20075	TE	FALSE	FALSE	TRUE	152709	JRW	Study_8_JRW	Other	hyper
119835	197347	119835	gsnor	Ozone	CHH	acute_G1_only	other	AT4TE20075	TE	FALSE	FALSE	TRUE	197347	SG	Study_10_SG	Ozone related	hypo
119836	37868	119836	gsnor	Ozone	CHH	G3_only	other	AT4TE20075	TE	FALSE	FALSE	TRUE	37868	LDN	Study_3_LDN	Drought related	hypo
119836	123576	119836	gsnor	Ozone	CHH	G3_only	other	AT4TE20075	TE	FALSE	FALSE	TRUE	123576	Recovery	Study_5_UK/Recovery	Heat related	hyper
119836	152711	119836	gsnor	Ozone	CHH	G3_only	other	AT4TE20075	TE	FALSE	FALSE	TRUE	152711	JRW	Study_8_JRW	Other	hyper
119836	186509	119836	gsnor	Ozone	CHH	G3_only	other	AT4TE20075	TE	FALSE	FALSE	TRUE	186509	SG	Study_10_SG	Ozone related	hyper
119837	8167	119837	gsnor	Ozone	CHH	G3_only	other	AT4TE20095	TE	FALSE	FALSE	TRUE	8167	MSTA	Study_2_MSTA	Other	hyper
119837	37873	119837	gsnor	Ozone	CHH	G3_only	other	AT4TE20095	TE	FALSE	FALSE	TRUE	37873	LDN	Study_3_LDN	Drought related	hypo
119837	74009	119837	gsnor	Ozone	CHH	G3_only	other	AT4TE20095	TE	FALSE	FALSE	TRUE	74009	LYV Shoot	Study_4_LYV_Shoot	Other	hyper
119837	81986	119837	gsnor	Ozone	CHH	G3_only	other	AT4TE20095	TE	FALSE	FALSE	TRUE	81986	LYV Shoot	Study_4_LYV_Shoot	Other	hypo
119838	137709	119838	gsnor	Ozone	CHH	G5_emergent	G5_emergent	AT4TE20120	TE	FALSE	FALSE	TRUE	137709	RHD	Study_6_RHD	Drought related	hyper
119838	158852	119838	gsnor	Ozone	CHH	G5_emergent	G5_emergent	AT4TE20120	TE	FALSE	FALSE	TRUE	158852	NSY	Study_9_NSY	Other	hypo
119838	186517	119838	gsnor	Ozone	CHH	G5_emergent	G5_emergent	AT4TE20120	TE	FALSE	FALSE	TRUE	186517	SG	Study_10_SG	Ozone related	hyper
119839	2896	119839	gsnor	Ozone	CHH	G1_G5_recurrent	persistent	AT4TE20130	TE	FALSE	FALSE	TRUE	2896	P0	Study_1_PL/P0	Other	hyper
119839	107145	119839	gsnor	Ozone	CHH	G1_G5_recurrent	persistent	AT4TE20130	TE	FALSE	FALSE	TRUE	107145	Heat stress	Study_5_UK/Heat_stress	Heat related	hypo
119839	107146	119839	gsnor	Ozone	CHH	G1_G5_recurrent	persistent	AT4TE20130	TE	FALSE	FALSE	TRUE	107146	Heat stress	Study_5_UK/Heat_stress	Heat related	hypo
119839	186520	119839	gsnor	Ozone	CHH	G1_G5_recurrent	persistent	AT4TE20130	TE	FALSE	FALSE	TRUE	186520	SG	Study_10_SG	Ozone related	hyper
119839	186521	119839	gsnor	Ozone	CHH	G1_G5_recurrent	persistent	AT4TE20130	TE	FALSE	FALSE	TRUE	186521	SG	Study_10_SG	Ozone related	hyper
119840	25233	119840	gsnor	Ozone	CHH	acute_G1_only	other		Intergenic	FALSE	FALSE	FALSE	25233	LDN	Study_3_LDN	Drought related	hyper
119840	137710	119840	gsnor	Ozone	CHH	acute_G1_only	other		Intergenic	FALSE	FALSE	FALSE	137710	RHD	Study_6_RHD	Drought related	hyper
119840	186522	119840	gsnor	Ozone	CHH	acute_G1_only	other		Intergenic	FALSE	FALSE	FALSE	186522	SG	Study_10_SG	Ozone related	hyper
119840	212114	119840	gsnor	Ozone	CHH	acute_G1_only	other		Intergenic	FALSE	FALSE	FALSE	212114	CLL	Study_11_SKKR/CLL	CO2 related	hypo
119841	37877	119841	gsnor	Ozone	CHH	G3_only	other	gene:AT4G07995	Gene body	FALSE	TRUE	FALSE	37877	LDN	Study_3_LDN	Drought related	hypo
119841	74012	119841	gsnor	Ozone	CHH	G3_only	other	gene:AT4G07995	Gene body	FALSE	TRUE	FALSE	74012	LYV Shoot	Study_4_LYV_Shoot	Other	hyper
119841	216175	119841	gsnor	Ozone	CHH	G3_only	other	gene:AT4G07995	Gene body	FALSE	TRUE	FALSE	216175	DRG	Study_12_DRG	Drought related	hypo
119842	25235	119842	gsnor	Ozone	CHH	G5_emergent	G5_emergent	AT4TE20150	TE	FALSE	FALSE	TRUE	25235	LDN	Study_3_LDN	Drought related	hyper
119842	61235	119842	gsnor	Ozone	CHH	G5_emergent	G5_emergent	AT4TE20150	TE	FALSE	FALSE	TRUE	61235	LYV Root	Study_4_LYV_Root	Other	hypo
119842	158853	119842	gsnor	Ozone	CHH	G5_emergent	G5_emergent	AT4TE20150	TE	FALSE	FALSE	TRUE	158853	NSY	Study_9_NSY	Other	hypo
119842	197355	119842	gsnor	Ozone	CHH	G5_emergent	G5_emergent	AT4TE20150	TE	FALSE	FALSE	TRUE	197355	SG	Study_10_SG	Ozone related	hypo
119843	197355	119843	gsnor	Ozone	CHH	acute_G1_only	other	AT4TE20150	TE	FALSE	FALSE	TRUE	197355	SG	Study_10_SG	Ozone related	hypo
119843	202859	119843	gsnor	Ozone	CHH	acute_G1_only	other	AT4TE20150	TE	FALSE	FALSE	TRUE	202859	CHL	Study_11_SKKR/CHL	CO2 related	hyper
119843	208881	119843	gsnor	Ozone	CHH	acute_G1_only	other	AT4TE20150	TE	FALSE	FALSE	TRUE	208881	CLL	Study_11_SKKR/CLL	CO2 related	hyper
119844	25238	119844	gsnor	Ozone	CHH	G3_only	other	AT4TE20175,gene:AT4G08025	Gene body + TE	FALSE	TRUE	TRUE	25238	LDN	Study_3_LDN	Drought related	hyper
119844	53354	119844	gsnor	Ozone	CHH	G3_only	other	AT4TE20175,gene:AT4G08025	Gene body + TE	FALSE	TRUE	TRUE	53354	LYV Root	Study_4_LYV_Root	Other	hyper
119844	81989	119844	gsnor	Ozone	CHH	G3_only	other	AT4TE20175,gene:AT4G08025	Gene body + TE	FALSE	TRUE	TRUE	81989	LYV Shoot	Study_4_LYV_Shoot	Other	hypo
119844	107148	119844	gsnor	Ozone	CHH	G3_only	other	AT4TE20175,gene:AT4G08025	Gene body + TE	FALSE	TRUE	TRUE	107148	Heat stress	Study_5_UK/Heat_stress	Heat related	hypo
119844	137711	119844	gsnor	Ozone	CHH	G3_only	other	AT4TE20175,gene:AT4G08025	Gene body + TE	FALSE	TRUE	TRUE	137711	RHD	Study_6_RHD	Drought related	hyper
119844	186523	119844	gsnor	Ozone	CHH	G3_only	other	AT4TE20175,gene:AT4G08025	Gene body + TE	FALSE	TRUE	TRUE	186523	SG	Study_10_SG	Ozone related	hyper
119845	81994	119845	gsnor	Ozone	CHH	G5_emergent	G5_emergent	AT4TE20195,AT4TE20200;AT4TE20195,AT4TE20200,AT4TE20205	TE	FALSE	FALSE	TRUE	81994	LYV Shoot	Study_4_LYV_Shoot	Other	hypo
119845	197357	119845	gsnor	Ozone	CHH	G5_emergent	G5_emergent	AT4TE20195,AT4TE20200;AT4TE20195,AT4TE20200,AT4TE20205	TE	FALSE	FALSE	TRUE	197357	SG	Study_10_SG	Ozone related	hypo
119846	61244	119846	gsnor	Ozone	CHH	acute_G1_only	other	AT4TE20275	TE	FALSE	FALSE	TRUE	61244	LYV Root	Study_4_LYV_Root	Other	hypo
119846	81997	119846	gsnor	Ozone	CHH	acute_G1_only	other	AT4TE20275	TE	FALSE	FALSE	TRUE	81997	LYV Shoot	Study_4_LYV_Shoot	Other	hypo
119846	186529	119846	gsnor	Ozone	CHH	acute_G1_only	other	AT4TE20275	TE	FALSE	FALSE	TRUE	186529	SG	Study_10_SG	Ozone related	hyper
119847	37889	119847	gsnor	Ozone	CHH	G5_emergent	G5_emergent	AT4TE20300	TE	FALSE	FALSE	TRUE	37889	LDN	Study_3_LDN	Drought related	hypo
119847	123611	119847	gsnor	Ozone	CHH	G5_emergent	G5_emergent	AT4TE20300	TE	FALSE	FALSE	TRUE	123611	Recovery	Study_5_UK/Recovery	Heat related	hyper
119847	137717	119847	gsnor	Ozone	CHH	G5_emergent	G5_emergent	AT4TE20300	TE	FALSE	FALSE	TRUE	137717	RHD	Study_6_RHD	Drought related	hyper
119847	144956	119847	gsnor	Ozone	CHH	G5_emergent	G5_emergent	AT4TE20300	TE	FALSE	FALSE	TRUE	144956	G1	Study_7_AW/G1	Other	hyper
119848	186531	119848	gsnor	Ozone	CHH	G5_emergent	G5_emergent	AT4TE20300	TE	FALSE	FALSE	TRUE	186531	SG	Study_10_SG	Ozone related	hyper
119848	205500	119848	gsnor	Ozone	CHH	G5_emergent	G5_emergent	AT4TE20300	TE	FALSE	FALSE	TRUE	205500	CHL	Study_11_SKKR/CHL	CO2 related	hypo
119848	212119	119848	gsnor	Ozone	CHH	G5_emergent	G5_emergent	AT4TE20300	TE	FALSE	FALSE	TRUE	212119	CLL	Study_11_SKKR/CLL	CO2 related	hypo
119848	216177	119848	gsnor	Ozone	CHH	G5_emergent	G5_emergent	AT4TE20300	TE	FALSE	FALSE	TRUE	216177	DRG	Study_12_DRG	Drought related	hypo
119849	2902	119849	gsnor	Ozone	CHH	G3_only	other	AT4TE20370	TE	FALSE	FALSE	TRUE	2902	P0	Study_1_PL/P0	Other	hyper
119849	74019	119849	gsnor	Ozone	CHH	G3_only	other	AT4TE20370	TE	FALSE	FALSE	TRUE	74019	LYV Shoot	Study_4_LYV_Shoot	Other	hyper
119850	8169	119850	gsnor	Ozone	CHH	switcher	switcher		Intergenic	FALSE	FALSE	FALSE	8169	MSTA	Study_2_MSTA	Other	hyper
119850	25251	119850	gsnor	Ozone	CHH	switcher	switcher		Intergenic	FALSE	FALSE	FALSE	25251	LDN	Study_3_LDN	Drought related	hyper
119850	61251	119850	gsnor	Ozone	CHH	switcher	switcher		Intergenic	FALSE	FALSE	FALSE	61251	LYV Root	Study_4_LYV_Root	Other	hypo
119850	74020	119850	gsnor	Ozone	CHH	switcher	switcher		Intergenic	FALSE	FALSE	FALSE	74020	LYV Shoot	Study_4_LYV_Shoot	Other	hyper
119850	74021	119850	gsnor	Ozone	CHH	switcher	switcher		Intergenic	FALSE	FALSE	FALSE	74021	LYV Shoot	Study_4_LYV_Shoot	Other	hyper
119850	137720	119850	gsnor	Ozone	CHH	switcher	switcher		Intergenic	FALSE	FALSE	FALSE	137720	RHD	Study_6_RHD	Drought related	hyper
119850	186535	119850	gsnor	Ozone	CHH	switcher	switcher		Intergenic	FALSE	FALSE	FALSE	186535	SG	Study_10_SG	Ozone related	hyper
119850	205501	119850	gsnor	Ozone	CHH	switcher	switcher		Intergenic	FALSE	FALSE	FALSE	205501	CHL	Study_11_SKKR/CHL	CO2 related	hypo
119851	74025	119851	gsnor	Ozone	CHH	acute_G1_only	other	AT4TE20425	TE	FALSE	FALSE	TRUE	74025	LYV Shoot	Study_4_LYV_Shoot	Other	hyper
119852	37900	119852	gsnor	Ozone	CHH	G5_emergent	G5_emergent	AT4TE20430,AT4TE20435	TE	FALSE	FALSE	TRUE	37900	LDN	Study_3_LDN	Drought related	hypo
119852	53365	119852	gsnor	Ozone	CHH	G5_emergent	G5_emergent	AT4TE20430,AT4TE20435	TE	FALSE	FALSE	TRUE	53365	LYV Root	Study_4_LYV_Root	Other	hyper
119852	82002	119852	gsnor	Ozone	CHH	G5_emergent	G5_emergent	AT4TE20430,AT4TE20435	TE	FALSE	FALSE	TRUE	82002	LYV Shoot	Study_4_LYV_Shoot	Other	hypo
119852	152724	119852	gsnor	Ozone	CHH	G5_emergent	G5_emergent	AT4TE20430,AT4TE20435	TE	FALSE	FALSE	TRUE	152724	JRW	Study_8_JRW	Other	hyper
119852	202866	119852	gsnor	Ozone	CHH	G5_emergent	G5_emergent	AT4TE20430,AT4TE20435	TE	FALSE	FALSE	TRUE	202866	CHL	Study_11_SKKR/CHL	CO2 related	hyper
119853	10314	119853	gsnor	Ozone	CHH	switcher	switcher		Intergenic	FALSE	FALSE	FALSE	10314	MSTA	Study_2_MSTA	Other	hypo
119853	25256	119853	gsnor	Ozone	CHH	switcher	switcher		Intergenic	FALSE	FALSE	FALSE	25256	LDN	Study_3_LDN	Drought related	hyper
119853	25257	119853	gsnor	Ozone	CHH	switcher	switcher		Intergenic	FALSE	FALSE	FALSE	25257	LDN	Study_3_LDN	Drought related	hyper
119853	25258	119853	gsnor	Ozone	CHH	switcher	switcher		Intergenic	FALSE	FALSE	FALSE	25258	LDN	Study_3_LDN	Drought related	hyper
119853	97604	119853	gsnor	Ozone	CHH	switcher	switcher		Intergenic	FALSE	FALSE	FALSE	97604	Heat stress	Study_5_UK/Heat_stress	Heat related	hyper
119853	147176	119853	gsnor	Ozone	CHH	switcher	switcher		Intergenic	FALSE	FALSE	FALSE	147176	G1	Study_7_AW/G1	Other	hypo
119853	202868	119853	gsnor	Ozone	CHH	switcher	switcher		Intergenic	FALSE	FALSE	FALSE	202868	CHL	Study_11_SKKR/CHL	CO2 related	hyper
119853	212121	119853	gsnor	Ozone	CHH	switcher	switcher		Intergenic	FALSE	FALSE	FALSE	212121	CLL	Study_11_SKKR/CLL	CO2 related	hypo
119853	216180	119853	gsnor	Ozone	CHH	switcher	switcher		Intergenic	FALSE	FALSE	FALSE	216180	DRG	Study_12_DRG	Drought related	hypo
119853	216181	119853	gsnor	Ozone	CHH	switcher	switcher		Intergenic	FALSE	FALSE	FALSE	216181	DRG	Study_12_DRG	Drought related	hypo
119854	25260	119854	gsnor	Ozone	CHH	G5_emergent	G5_emergent		Intergenic	FALSE	FALSE	FALSE	25260	LDN	Study_3_LDN	Drought related	hyper
119854	53367	119854	gsnor	Ozone	CHH	G5_emergent	G5_emergent		Intergenic	FALSE	FALSE	FALSE	53367	LYV Root	Study_4_LYV_Root	Other	hyper
119854	74026	119854	gsnor	Ozone	CHH	G5_emergent	G5_emergent		Intergenic	FALSE	FALSE	FALSE	74026	LYV Shoot	Study_4_LYV_Shoot	Other	hyper
119854	82005	119854	gsnor	Ozone	CHH	G5_emergent	G5_emergent		Intergenic	FALSE	FALSE	FALSE	82005	LYV Shoot	Study_4_LYV_Shoot	Other	hypo
119854	97605	119854	gsnor	Ozone	CHH	G5_emergent	G5_emergent		Intergenic	FALSE	FALSE	FALSE	97605	Heat stress	Study_5_UK/Heat_stress	Heat related	hyper
119854	144960	119854	gsnor	Ozone	CHH	G5_emergent	G5_emergent		Intergenic	FALSE	FALSE	FALSE	144960	G1	Study_7_AW/G1	Other	hyper
119854	186541	119854	gsnor	Ozone	CHH	G5_emergent	G5_emergent		Intergenic	FALSE	FALSE	FALSE	186541	SG	Study_10_SG	Ozone related	hyper
119855	8170	119855	gsnor	Ozone	CHH	G5_emergent	G5_emergent		Intergenic	FALSE	FALSE	FALSE	8170	MSTA	Study_2_MSTA	Other	hyper
119855	25263	119855	gsnor	Ozone	CHH	G5_emergent	G5_emergent		Intergenic	FALSE	FALSE	FALSE	25263	LDN	Study_3_LDN	Drought related	hyper
119855	212123	119855	gsnor	Ozone	CHH	G5_emergent	G5_emergent		Intergenic	FALSE	FALSE	FALSE	212123	CLL	Study_11_SKKR/CLL	CO2 related	hypo
119856	25267	119856	gsnor	Ozone	CHH	G5_emergent	G5_emergent	AT4TE20480,AT4TE20485	TE	FALSE	FALSE	TRUE	25267	LDN	Study_3_LDN	Drought related	hyper
119856	61258	119856	gsnor	Ozone	CHH	G5_emergent	G5_emergent	AT4TE20480,AT4TE20485	TE	FALSE	FALSE	TRUE	61258	LYV Root	Study_4_LYV_Root	Other	hypo
119856	74030	119856	gsnor	Ozone	CHH	G5_emergent	G5_emergent	AT4TE20480,AT4TE20485	TE	FALSE	FALSE	TRUE	74030	LYV Shoot	Study_4_LYV_Shoot	Other	hyper
119856	197372	119856	gsnor	Ozone	CHH	G5_emergent	G5_emergent	AT4TE20480,AT4TE20485	TE	FALSE	FALSE	TRUE	197372	SG	Study_10_SG	Ozone related	hypo
119857	25268	119857	gsnor	Ozone	CHH	G3_only	other	AT4TE20490	TE	FALSE	FALSE	TRUE	25268	LDN	Study_3_LDN	Drought related	hyper
119857	107157	119857	gsnor	Ozone	CHH	G3_only	other	AT4TE20490	TE	FALSE	FALSE	TRUE	107157	Heat stress	Study_5_UK/Heat_stress	Heat related	hypo
119857	131675	119857	gsnor	Ozone	CHH	G3_only	other	AT4TE20490	TE	FALSE	FALSE	TRUE	131675	Recovery	Study_5_UK/Recovery	Heat related	hypo
119857	186547	119857	gsnor	Ozone	CHH	G3_only	other	AT4TE20490	TE	FALSE	FALSE	TRUE	186547	SG	Study_10_SG	Ozone related	hyper
119857	205507	119857	gsnor	Ozone	CHH	G3_only	other	AT4TE20490	TE	FALSE	FALSE	TRUE	205507	CHL	Study_11_SKKR/CHL	CO2 related	hypo
119858	25270	119858	gsnor	Ozone	CHH	G3_only	other	AT4TE20490	TE	FALSE	FALSE	TRUE	25270	LDN	Study_3_LDN	Drought related	hyper
119858	144963	119858	gsnor	Ozone	CHH	G3_only	other	AT4TE20490	TE	FALSE	FALSE	TRUE	144963	G1	Study_7_AW/G1	Other	hyper
119858	186548	119858	gsnor	Ozone	CHH	G3_only	other	AT4TE20490	TE	FALSE	FALSE	TRUE	186548	SG	Study_10_SG	Ozone related	hyper
119859	8172	119859	gsnor	Ozone	CHH	acute_G1_only	other	AT4TE20510	TE	FALSE	FALSE	TRUE	8172	MSTA	Study_2_MSTA	Other	hyper
119859	25271	119859	gsnor	Ozone	CHH	acute_G1_only	other	AT4TE20510	TE	FALSE	FALSE	TRUE	25271	LDN	Study_3_LDN	Drought related	hyper
119859	37910	119859	gsnor	Ozone	CHH	acute_G1_only	other	AT4TE20510	TE	FALSE	FALSE	TRUE	37910	LDN	Study_3_LDN	Drought related	hypo
119859	61259	119859	gsnor	Ozone	CHH	acute_G1_only	other	AT4TE20510	TE	FALSE	FALSE	TRUE	61259	LYV Root	Study_4_LYV_Root	Other	hypo
119859	137723	119859	gsnor	Ozone	CHH	acute_G1_only	other	AT4TE20510	TE	FALSE	FALSE	TRUE	137723	RHD	Study_6_RHD	Drought related	hyper
119859	186550	119859	gsnor	Ozone	CHH	acute_G1_only	other	AT4TE20510	TE	FALSE	FALSE	TRUE	186550	SG	Study_10_SG	Ozone related	hyper
119859	197373	119859	gsnor	Ozone	CHH	acute_G1_only	other	AT4TE20510	TE	FALSE	FALSE	TRUE	197373	SG	Study_10_SG	Ozone related	hypo
119859	205510	119859	gsnor	Ozone	CHH	acute_G1_only	other	AT4TE20510	TE	FALSE	FALSE	TRUE	205510	CHL	Study_11_SKKR/CHL	CO2 related	hypo
119859	212130	119859	gsnor	Ozone	CHH	acute_G1_only	other	AT4TE20510	TE	FALSE	FALSE	TRUE	212130	CLL	Study_11_SKKR/CLL	CO2 related	hypo
119859	216185	119859	gsnor	Ozone	CHH	acute_G1_only	other	AT4TE20510	TE	FALSE	FALSE	TRUE	216185	DRG	Study_12_DRG	Drought related	hypo
119860	37912	119860	gsnor	Ozone	CHH	acute_G1_only	other	AT4TE20510	TE	FALSE	FALSE	TRUE	37912	LDN	Study_3_LDN	Drought related	hypo
119860	53373	119860	gsnor	Ozone	CHH	acute_G1_only	other	AT4TE20510	TE	FALSE	FALSE	TRUE	53373	LYV Root	Study_4_LYV_Root	Other	hyper
119860	82013	119860	gsnor	Ozone	CHH	acute_G1_only	other	AT4TE20510	TE	FALSE	FALSE	TRUE	82013	LYV Shoot	Study_4_LYV_Shoot	Other	hypo
119860	107158	119860	gsnor	Ozone	CHH	acute_G1_only	other	AT4TE20510	TE	FALSE	FALSE	TRUE	107158	Heat stress	Study_5_UK/Heat_stress	Heat related	hypo
119860	137726	119860	gsnor	Ozone	CHH	acute_G1_only	other	AT4TE20510	TE	FALSE	FALSE	TRUE	137726	RHD	Study_6_RHD	Drought related	hyper
119860	186552	119860	gsnor	Ozone	CHH	acute_G1_only	other	AT4TE20510	TE	FALSE	FALSE	TRUE	186552	SG	Study_10_SG	Ozone related	hyper
119860	216186	119860	gsnor	Ozone	CHH	acute_G1_only	other	AT4TE20510	TE	FALSE	FALSE	TRUE	216186	DRG	Study_12_DRG	Drought related	hypo
119861	144965	119861	gsnor	Ozone	CHH	G3_only	other	AT4TE20510	TE	FALSE	FALSE	TRUE	144965	G1	Study_7_AW/G1	Other	hyper
119861	186552	119861	gsnor	Ozone	CHH	G3_only	other	AT4TE20510	TE	FALSE	FALSE	TRUE	186552	SG	Study_10_SG	Ozone related	hyper
119862	25274	119862	gsnor	Ozone	CHH	ambiguous_both	other	AT4TE20510	TE	FALSE	FALSE	TRUE	25274	LDN	Study_3_LDN	Drought related	hyper
119862	186553	119862	gsnor	Ozone	CHH	ambiguous_both	other	AT4TE20510	TE	FALSE	FALSE	TRUE	186553	SG	Study_10_SG	Ozone related	hyper
119863	37913	119863	gsnor	Ozone	CHH	stress_maintained_then_reset	reset	AT4TE20510,AT4TE20515;AT4TE20510	TE	FALSE	FALSE	TRUE	37913	LDN	Study_3_LDN	Drought related	hypo
119863	61260	119863	gsnor	Ozone	CHH	stress_maintained_then_reset	reset	AT4TE20510,AT4TE20515;AT4TE20510	TE	FALSE	FALSE	TRUE	61260	LYV Root	Study_4_LYV_Root	Other	hypo
119863	82014	119863	gsnor	Ozone	CHH	stress_maintained_then_reset	reset	AT4TE20510,AT4TE20515;AT4TE20510	TE	FALSE	FALSE	TRUE	82014	LYV Shoot	Study_4_LYV_Shoot	Other	hypo
119863	137727	119863	gsnor	Ozone	CHH	stress_maintained_then_reset	reset	AT4TE20510,AT4TE20515;AT4TE20510	TE	FALSE	FALSE	TRUE	137727	RHD	Study_6_RHD	Drought related	hyper
119863	144966	119863	gsnor	Ozone	CHH	stress_maintained_then_reset	reset	AT4TE20510,AT4TE20515;AT4TE20510	TE	FALSE	FALSE	TRUE	144966	G1	Study_7_AW/G1	Other	hyper
119863	152735	119863	gsnor	Ozone	CHH	stress_maintained_then_reset	reset	AT4TE20510,AT4TE20515;AT4TE20510	TE	FALSE	FALSE	TRUE	152735	JRW	Study_8_JRW	Other	hyper
119863	186553	119863	gsnor	Ozone	CHH	stress_maintained_then_reset	reset	AT4TE20510,AT4TE20515;AT4TE20510	TE	FALSE	FALSE	TRUE	186553	SG	Study_10_SG	Ozone related	hyper
119863	205512	119863	gsnor	Ozone	CHH	stress_maintained_then_reset	reset	AT4TE20510,AT4TE20515;AT4TE20510	TE	FALSE	FALSE	TRUE	205512	CHL	Study_11_SKKR/CHL	CO2 related	hypo
119864	8173	119864	gsnor	Ozone	CHH	G5_emergent	G5_emergent	AT4TE20515,AT4TE20520	TE	FALSE	FALSE	TRUE	8173	MSTA	Study_2_MSTA	Other	hyper
119864	25277	119864	gsnor	Ozone	CHH	G5_emergent	G5_emergent	AT4TE20515,AT4TE20520	TE	FALSE	FALSE	TRUE	25277	LDN	Study_3_LDN	Drought related	hyper
119864	186554	119864	gsnor	Ozone	CHH	G5_emergent	G5_emergent	AT4TE20515,AT4TE20520	TE	FALSE	FALSE	TRUE	186554	SG	Study_10_SG	Ozone related	hyper
119865	10316	119865	gsnor	Ozone	CHH	G3_only	other	AT4TE20515	TE	FALSE	FALSE	TRUE	10316	MSTA	Study_2_MSTA	Other	hypo
119865	37915	119865	gsnor	Ozone	CHH	G3_only	other	AT4TE20515	TE	FALSE	FALSE	TRUE	37915	LDN	Study_3_LDN	Drought related	hypo
119865	144967	119865	gsnor	Ozone	CHH	G3_only	other	AT4TE20515	TE	FALSE	FALSE	TRUE	144967	G1	Study_7_AW/G1	Other	hyper
119865	158858	119865	gsnor	Ozone	CHH	G3_only	other	AT4TE20515	TE	FALSE	FALSE	TRUE	158858	NSY	Study_9_NSY	Other	hypo
119865	197374	119865	gsnor	Ozone	CHH	G3_only	other	AT4TE20515	TE	FALSE	FALSE	TRUE	197374	SG	Study_10_SG	Ozone related	hypo
119865	216188	119865	gsnor	Ozone	CHH	G3_only	other	AT4TE20515	TE	FALSE	FALSE	TRUE	216188	DRG	Study_12_DRG	Drought related	hypo
119866	2906	119866	gsnor	Ozone	CHH	switcher	switcher	AT4TE20515	TE	FALSE	FALSE	TRUE	2906	P0	Study_1_PL/P0	Other	hyper
119866	37916	119866	gsnor	Ozone	CHH	switcher	switcher	AT4TE20515	TE	FALSE	FALSE	TRUE	37916	LDN	Study_3_LDN	Drought related	hypo
119866	82015	119866	gsnor	Ozone	CHH	switcher	switcher	AT4TE20515	TE	FALSE	FALSE	TRUE	82015	LYV Shoot	Study_4_LYV_Shoot	Other	hypo
119866	197375	119866	gsnor	Ozone	CHH	switcher	switcher	AT4TE20515	TE	FALSE	FALSE	TRUE	197375	SG	Study_10_SG	Ozone related	hypo
119866	202871	119866	gsnor	Ozone	CHH	switcher	switcher	AT4TE20515	TE	FALSE	FALSE	TRUE	202871	CHL	Study_11_SKKR/CHL	CO2 related	hyper
119866	205514	119866	gsnor	Ozone	CHH	switcher	switcher	AT4TE20515	TE	FALSE	FALSE	TRUE	205514	CHL	Study_11_SKKR/CHL	CO2 related	hypo
119866	216189	119866	gsnor	Ozone	CHH	switcher	switcher	AT4TE20515	TE	FALSE	FALSE	TRUE	216189	DRG	Study_12_DRG	Drought related	hypo
119867	37918	119867	gsnor	Ozone	CHH	G3_only	other		Intergenic	FALSE	FALSE	FALSE	37918	LDN	Study_3_LDN	Drought related	hypo
119867	53376	119867	gsnor	Ozone	CHH	G3_only	other		Intergenic	FALSE	FALSE	FALSE	53376	LYV Root	Study_4_LYV_Root	Other	hyper
119867	197377	119867	gsnor	Ozone	CHH	G3_only	other		Intergenic	FALSE	FALSE	FALSE	197377	SG	Study_10_SG	Ozone related	hypo
119867	216190	119867	gsnor	Ozone	CHH	G3_only	other		Intergenic	FALSE	FALSE	FALSE	216190	DRG	Study_12_DRG	Drought related	hypo
119868	82018	119868	gsnor	Ozone	CHH	G5_emergent	G5_emergent		Intergenic	FALSE	FALSE	FALSE	82018	LYV Shoot	Study_4_LYV_Shoot	Other	hypo
119868	123632	119868	gsnor	Ozone	CHH	G5_emergent	G5_emergent		Intergenic	FALSE	FALSE	FALSE	123632	Recovery	Study_5_UK/Recovery	Heat related	hyper
119868	123633	119868	gsnor	Ozone	CHH	G5_emergent	G5_emergent		Intergenic	FALSE	FALSE	FALSE	123633	Recovery	Study_5_UK/Recovery	Heat related	hyper
119868	216191	119868	gsnor	Ozone	CHH	G5_emergent	G5_emergent		Intergenic	FALSE	FALSE	FALSE	216191	DRG	Study_12_DRG	Drought related	hypo
119869	37920	119869	gsnor	Ozone	CHH	acute_G1_only	other		Intergenic	FALSE	FALSE	FALSE	37920	LDN	Study_3_LDN	Drought related	hypo
119869	197379	119869	gsnor	Ozone	CHH	acute_G1_only	other		Intergenic	FALSE	FALSE	FALSE	197379	SG	Study_10_SG	Ozone related	hypo
119869	205515	119869	gsnor	Ozone	CHH	acute_G1_only	other		Intergenic	FALSE	FALSE	FALSE	205515	CHL	Study_11_SKKR/CHL	CO2 related	hypo
119870	25289	119870	gsnor	Ozone	CHH	G3_only	other	AT4TE20730	TE	FALSE	FALSE	TRUE	25289	LDN	Study_3_LDN	Drought related	hyper
119870	53382	119870	gsnor	Ozone	CHH	G3_only	other	AT4TE20730	TE	FALSE	FALSE	TRUE	53382	LYV Root	Study_4_LYV_Root	Other	hyper
119870	74038	119870	gsnor	Ozone	CHH	G3_only	other	AT4TE20730	TE	FALSE	FALSE	TRUE	74038	LYV Shoot	Study_4_LYV_Shoot	Other	hyper
119870	82021	119870	gsnor	Ozone	CHH	G3_only	other	AT4TE20730	TE	FALSE	FALSE	TRUE	82021	LYV Shoot	Study_4_LYV_Shoot	Other	hypo
119870	197384	119870	gsnor	Ozone	CHH	G3_only	other	AT4TE20730	TE	FALSE	FALSE	TRUE	197384	SG	Study_10_SG	Ozone related	hypo
119871	25290	119871	gsnor	Ozone	CHH	acute_G1_only	other	AT4TE20730,AT4TE20735	TE	FALSE	FALSE	TRUE	25290	LDN	Study_3_LDN	Drought related	hyper
119872	8175	119872	gsnor	Ozone	CHH	G5_emergent	G5_emergent		Intergenic	FALSE	FALSE	FALSE	8175	MSTA	Study_2_MSTA	Other	hyper
119872	53384	119872	gsnor	Ozone	CHH	G5_emergent	G5_emergent		Intergenic	FALSE	FALSE	FALSE	53384	LYV Root	Study_4_LYV_Root	Other	hyper
119872	186573	119872	gsnor	Ozone	CHH	G5_emergent	G5_emergent		Intergenic	FALSE	FALSE	FALSE	186573	SG	Study_10_SG	Ozone related	hyper
119873	8175	119873	gsnor	Ozone	CHH	switcher	switcher	AT4TE20765	TE	FALSE	FALSE	TRUE	8175	MSTA	Study_2_MSTA	Other	hyper
119873	74042	119873	gsnor	Ozone	CHH	switcher	switcher	AT4TE20765	TE	FALSE	FALSE	TRUE	74042	LYV Shoot	Study_4_LYV_Shoot	Other	hyper
119873	186573	119873	gsnor	Ozone	CHH	switcher	switcher	AT4TE20765	TE	FALSE	FALSE	TRUE	186573	SG	Study_10_SG	Ozone related	hyper
119873	216193	119873	gsnor	Ozone	CHH	switcher	switcher	AT4TE20765	TE	FALSE	FALSE	TRUE	216193	DRG	Study_12_DRG	Drought related	hypo
119874	37938	119874	gsnor	Ozone	CHH	acute_G1_only	other	AT4TE20775	TE	FALSE	FALSE	TRUE	37938	LDN	Study_3_LDN	Drought related	hypo
119874	53387	119874	gsnor	Ozone	CHH	acute_G1_only	other	AT4TE20775	TE	FALSE	FALSE	TRUE	53387	LYV Root	Study_4_LYV_Root	Other	hyper
119874	144976	119874	gsnor	Ozone	CHH	acute_G1_only	other	AT4TE20775	TE	FALSE	FALSE	TRUE	144976	G1	Study_7_AW/G1	Other	hyper
119874	197387	119874	gsnor	Ozone	CHH	acute_G1_only	other	AT4TE20775	TE	FALSE	FALSE	TRUE	197387	SG	Study_10_SG	Ozone related	hypo
119874	202876	119874	gsnor	Ozone	CHH	acute_G1_only	other	AT4TE20775	TE	FALSE	FALSE	TRUE	202876	CHL	Study_11_SKKR/CHL	CO2 related	hyper
119874	208891	119874	gsnor	Ozone	CHH	acute_G1_only	other	AT4TE20775	TE	FALSE	FALSE	TRUE	208891	CLL	Study_11_SKKR/CLL	CO2 related	hyper
119874	216196	119874	gsnor	Ozone	CHH	acute_G1_only	other	AT4TE20775	TE	FALSE	FALSE	TRUE	216196	DRG	Study_12_DRG	Drought related	hypo
119874	216197	119874	gsnor	Ozone	CHH	acute_G1_only	other	AT4TE20775	TE	FALSE	FALSE	TRUE	216197	DRG	Study_12_DRG	Drought related	hypo
119875	25299	119875	gsnor	Ozone	CHH	G3_only	other	AT4TE20805	TE	FALSE	FALSE	TRUE	25299	LDN	Study_3_LDN	Drought related	hyper
119875	107178	119875	gsnor	Ozone	CHH	G3_only	other	AT4TE20805	TE	FALSE	FALSE	TRUE	107178	Heat stress	Study_5_UK/Heat_stress	Heat related	hypo
119875	186582	119875	gsnor	Ozone	CHH	G3_only	other	AT4TE20805	TE	FALSE	FALSE	TRUE	186582	SG	Study_10_SG	Ozone related	hyper
119876	10318	119876	gsnor	Ozone	CHH	acute_G1_only	other	AT4TE20815	TE	FALSE	FALSE	TRUE	10318	MSTA	Study_2_MSTA	Other	hypo
119876	25301	119876	gsnor	Ozone	CHH	acute_G1_only	other	AT4TE20815	TE	FALSE	FALSE	TRUE	25301	LDN	Study_3_LDN	Drought related	hyper
119876	53390	119876	gsnor	Ozone	CHH	acute_G1_only	other	AT4TE20815	TE	FALSE	FALSE	TRUE	53390	LYV Root	Study_4_LYV_Root	Other	hyper
119876	144979	119876	gsnor	Ozone	CHH	acute_G1_only	other	AT4TE20815	TE	FALSE	FALSE	TRUE	144979	G1	Study_7_AW/G1	Other	hyper
119876	152750	119876	gsnor	Ozone	CHH	acute_G1_only	other	AT4TE20815	TE	FALSE	FALSE	TRUE	152750	JRW	Study_8_JRW	Other	hyper
119876	186584	119876	gsnor	Ozone	CHH	acute_G1_only	other	AT4TE20815	TE	FALSE	FALSE	TRUE	186584	SG	Study_10_SG	Ozone related	hyper
119876	186585	119876	gsnor	Ozone	CHH	acute_G1_only	other	AT4TE20815	TE	FALSE	FALSE	TRUE	186585	SG	Study_10_SG	Ozone related	hyper
119877	8178	119877	gsnor	Ozone	CHH	switcher	switcher		Intergenic	FALSE	FALSE	FALSE	8178	MSTA	Study_2_MSTA	Other	hyper
119877	8179	119877	gsnor	Ozone	CHH	switcher	switcher		Intergenic	FALSE	FALSE	FALSE	8179	MSTA	Study_2_MSTA	Other	hyper
119877	37945	119877	gsnor	Ozone	CHH	switcher	switcher		Intergenic	FALSE	FALSE	FALSE	37945	LDN	Study_3_LDN	Drought related	hypo
119877	82027	119877	gsnor	Ozone	CHH	switcher	switcher		Intergenic	FALSE	FALSE	FALSE	82027	LYV Shoot	Study_4_LYV_Shoot	Other	hypo
119877	137731	119877	gsnor	Ozone	CHH	switcher	switcher		Intergenic	FALSE	FALSE	FALSE	137731	RHD	Study_6_RHD	Drought related	hyper
119877	152752	119877	gsnor	Ozone	CHH	switcher	switcher		Intergenic	FALSE	FALSE	FALSE	152752	JRW	Study_8_JRW	Other	hyper
119877	197392	119877	gsnor	Ozone	CHH	switcher	switcher		Intergenic	FALSE	FALSE	FALSE	197392	SG	Study_10_SG	Ozone related	hypo
119877	208893	119877	gsnor	Ozone	CHH	switcher	switcher		Intergenic	FALSE	FALSE	FALSE	208893	CLL	Study_11_SKKR/CLL	CO2 related	hyper
119878	197393	119878	gsnor	Ozone	CHH	acute_G1_only	other		Intergenic	FALSE	FALSE	FALSE	197393	SG	Study_10_SG	Ozone related	hypo
119878	217662	119878	gsnor	Ozone	CHH	acute_G1_only	other		Intergenic	FALSE	FALSE	FALSE	217662	G11	Study_13_CJ/G11	Other	hypo
119879	37947	119879	gsnor	Ozone	CHH	G3_only	other	AT4TE20840	TE	FALSE	FALSE	TRUE	37947	LDN	Study_3_LDN	Drought related	hypo
119879	74048	119879	gsnor	Ozone	CHH	G3_only	other	AT4TE20840	TE	FALSE	FALSE	TRUE	74048	LYV Shoot	Study_4_LYV_Shoot	Other	hyper
119879	147181	119879	gsnor	Ozone	CHH	G3_only	other	AT4TE20840	TE	FALSE	FALSE	TRUE	147181	G1	Study_7_AW/G1	Other	hypo
119879	197394	119879	gsnor	Ozone	CHH	G3_only	other	AT4TE20840	TE	FALSE	FALSE	TRUE	197394	SG	Study_10_SG	Ozone related	hypo
119880	82029	119880	gsnor	Ozone	CHH	G3_only	other		Intergenic	FALSE	FALSE	FALSE	82029	LYV Shoot	Study_4_LYV_Shoot	Other	hypo
119880	152756	119880	gsnor	Ozone	CHH	G3_only	other		Intergenic	FALSE	FALSE	FALSE	152756	JRW	Study_8_JRW	Other	hyper
119880	186592	119880	gsnor	Ozone	CHH	G3_only	other		Intergenic	FALSE	FALSE	FALSE	186592	SG	Study_10_SG	Ozone related	hyper
119881	2914	119881	gsnor	Ozone	CHH	G5_emergent	G5_emergent	AT4TE20865	TE	FALSE	FALSE	TRUE	2914	P0	Study_1_PL/P0	Other	hyper
119881	82030	119881	gsnor	Ozone	CHH	G5_emergent	G5_emergent	AT4TE20865	TE	FALSE	FALSE	TRUE	82030	LYV Shoot	Study_4_LYV_Shoot	Other	hypo
119881	186594	119881	gsnor	Ozone	CHH	G5_emergent	G5_emergent	AT4TE20865	TE	FALSE	FALSE	TRUE	186594	SG	Study_10_SG	Ozone related	hyper
119882	2915	119882	gsnor	Ozone	CHH	stress_maintained_then_reset	reset		Intergenic	FALSE	FALSE	FALSE	2915	P0	Study_1_PL/P0	Other	hyper
119882	37948	119882	gsnor	Ozone	CHH	stress_maintained_then_reset	reset		Intergenic	FALSE	FALSE	FALSE	37948	LDN	Study_3_LDN	Drought related	hypo
119882	82031	119882	gsnor	Ozone	CHH	stress_maintained_then_reset	reset		Intergenic	FALSE	FALSE	FALSE	82031	LYV Shoot	Study_4_LYV_Shoot	Other	hypo
119882	107182	119882	gsnor	Ozone	CHH	stress_maintained_then_reset	reset		Intergenic	FALSE	FALSE	FALSE	107182	Heat stress	Study_5_UK/Heat_stress	Heat related	hypo
119882	123672	119882	gsnor	Ozone	CHH	stress_maintained_then_reset	reset		Intergenic	FALSE	FALSE	FALSE	123672	Recovery	Study_5_UK/Recovery	Heat related	hyper
119882	186595	119882	gsnor	Ozone	CHH	stress_maintained_then_reset	reset		Intergenic	FALSE	FALSE	FALSE	186595	SG	Study_10_SG	Ozone related	hyper
119883	2916	119883	gsnor	Ozone	CHH	G3_only	other		Intergenic	FALSE	FALSE	FALSE	2916	P0	Study_1_PL/P0	Other	hyper
119883	25309	119883	gsnor	Ozone	CHH	G3_only	other		Intergenic	FALSE	FALSE	FALSE	25309	LDN	Study_3_LDN	Drought related	hyper
119883	205521	119883	gsnor	Ozone	CHH	G3_only	other		Intergenic	FALSE	FALSE	FALSE	205521	CHL	Study_11_SKKR/CHL	CO2 related	hypo
119883	212138	119883	gsnor	Ozone	CHH	G3_only	other		Intergenic	FALSE	FALSE	FALSE	212138	CLL	Study_11_SKKR/CLL	CO2 related	hypo
119884	8181	119884	gsnor	Ozone	CHH	G5_emergent	G5_emergent	AT4TE21115	TE	FALSE	FALSE	TRUE	8181	MSTA	Study_2_MSTA	Other	hyper
119884	197403	119884	gsnor	Ozone	CHH	G5_emergent	G5_emergent	AT4TE21115	TE	FALSE	FALSE	TRUE	197403	SG	Study_10_SG	Ozone related	hypo
119885	37957	119885	gsnor	Ozone	CHH	ambiguous_both	other	AT4TE21120	TE	FALSE	FALSE	TRUE	37957	LDN	Study_3_LDN	Drought related	hypo
119885	137734	119885	gsnor	Ozone	CHH	ambiguous_both	other	AT4TE21120	TE	FALSE	FALSE	TRUE	137734	RHD	Study_6_RHD	Drought related	hyper
119885	197405	119885	gsnor	Ozone	CHH	ambiguous_both	other	AT4TE21120	TE	FALSE	FALSE	TRUE	197405	SG	Study_10_SG	Ozone related	hypo
119885	212142	119885	gsnor	Ozone	CHH	ambiguous_both	other	AT4TE21120	TE	FALSE	FALSE	TRUE	212142	CLL	Study_11_SKKR/CLL	CO2 related	hypo
119885	216203	119885	gsnor	Ozone	CHH	ambiguous_both	other	AT4TE21120	TE	FALSE	FALSE	TRUE	216203	DRG	Study_12_DRG	Drought related	hypo
119885	216204	119885	gsnor	Ozone	CHH	ambiguous_both	other	AT4TE21120	TE	FALSE	FALSE	TRUE	216204	DRG	Study_12_DRG	Drought related	hypo
119886	37962	119886	gsnor	Ozone	CHH	G5_emergent	G5_emergent	AT4TE21220,AT4TE21240,AT4TE21245	TE	FALSE	FALSE	TRUE	37962	LDN	Study_3_LDN	Drought related	hypo
119886	186616	119886	gsnor	Ozone	CHH	G5_emergent	G5_emergent	AT4TE21220,AT4TE21240,AT4TE21245	TE	FALSE	FALSE	TRUE	186616	SG	Study_10_SG	Ozone related	hyper
119887	74059	119887	gsnor	Ozone	CHH	acute_G1_only	other	AT4TE21220	TE	FALSE	FALSE	TRUE	74059	LYV Shoot	Study_4_LYV_Shoot	Other	hyper
119887	157302	119887	gsnor	Ozone	CHH	acute_G1_only	other	AT4TE21220	TE	FALSE	FALSE	TRUE	157302	NSY	Study_9_NSY	Other	hyper
119888	37965	119888	gsnor	Ozone	CHH	G3_G5_persistent	persistent	AT4TE21255	TE	FALSE	FALSE	TRUE	37965	LDN	Study_3_LDN	Drought related	hypo
119888	61280	119888	gsnor	Ozone	CHH	G3_G5_persistent	persistent	AT4TE21255	TE	FALSE	FALSE	TRUE	61280	LYV Root	Study_4_LYV_Root	Other	hypo
119888	74061	119888	gsnor	Ozone	CHH	G3_G5_persistent	persistent	AT4TE21255	TE	FALSE	FALSE	TRUE	74061	LYV Shoot	Study_4_LYV_Shoot	Other	hyper
119888	131693	119888	gsnor	Ozone	CHH	G3_G5_persistent	persistent	AT4TE21255	TE	FALSE	FALSE	TRUE	131693	Recovery	Study_5_UK/Recovery	Heat related	hypo
119888	144988	119888	gsnor	Ozone	CHH	G3_G5_persistent	persistent	AT4TE21255	TE	FALSE	FALSE	TRUE	144988	G1	Study_7_AW/G1	Other	hyper
119888	152763	119888	gsnor	Ozone	CHH	G3_G5_persistent	persistent	AT4TE21255	TE	FALSE	FALSE	TRUE	152763	JRW	Study_8_JRW	Other	hyper
119888	186620	119888	gsnor	Ozone	CHH	G3_G5_persistent	persistent	AT4TE21255	TE	FALSE	FALSE	TRUE	186620	SG	Study_10_SG	Ozone related	hyper
119889	2917	119889	gsnor	Ozone	CHH	switcher	switcher	AT4TE21255,AT4TE21260;AT4TE21255	TE	FALSE	FALSE	TRUE	2917	P0	Study_1_PL/P0	Other	hyper
119889	61282	119889	gsnor	Ozone	CHH	switcher	switcher	AT4TE21255,AT4TE21260;AT4TE21255	TE	FALSE	FALSE	TRUE	61282	LYV Root	Study_4_LYV_Root	Other	hypo
119889	82038	119889	gsnor	Ozone	CHH	switcher	switcher	AT4TE21255,AT4TE21260;AT4TE21255	TE	FALSE	FALSE	TRUE	82038	LYV Shoot	Study_4_LYV_Shoot	Other	hypo
119889	186622	119889	gsnor	Ozone	CHH	switcher	switcher	AT4TE21255,AT4TE21260;AT4TE21255	TE	FALSE	FALSE	TRUE	186622	SG	Study_10_SG	Ozone related	hyper
119890	25334	119890	gsnor	Ozone	CHH	G3_only	other		Intergenic	FALSE	FALSE	FALSE	25334	LDN	Study_3_LDN	Drought related	hyper
119890	61284	119890	gsnor	Ozone	CHH	G3_only	other		Intergenic	FALSE	FALSE	FALSE	61284	LYV Root	Study_4_LYV_Root	Other	hypo
119890	82042	119890	gsnor	Ozone	CHH	G3_only	other		Intergenic	FALSE	FALSE	FALSE	82042	LYV Shoot	Study_4_LYV_Shoot	Other	hypo
119890	137739	119890	gsnor	Ozone	CHH	G3_only	other		Intergenic	FALSE	FALSE	FALSE	137739	RHD	Study_6_RHD	Drought related	hyper
119890	152766	119890	gsnor	Ozone	CHH	G3_only	other		Intergenic	FALSE	FALSE	FALSE	152766	JRW	Study_8_JRW	Other	hyper
119890	197408	119890	gsnor	Ozone	CHH	G3_only	other		Intergenic	FALSE	FALSE	FALSE	197408	SG	Study_10_SG	Ozone related	hypo
119891	61285	119891	gsnor	Ozone	CHH	G5_emergent	G5_emergent		Intergenic	FALSE	FALSE	FALSE	61285	LYV Root	Study_4_LYV_Root	Other	hypo
119891	82043	119891	gsnor	Ozone	CHH	G5_emergent	G5_emergent		Intergenic	FALSE	FALSE	FALSE	82043	LYV Shoot	Study_4_LYV_Shoot	Other	hypo
119892	2918	119892	gsnor	Ozone	CHH	G3_only	other		Intergenic	FALSE	FALSE	FALSE	2918	P0	Study_1_PL/P0	Other	hyper
119892	37968	119892	gsnor	Ozone	CHH	G3_only	other		Intergenic	FALSE	FALSE	FALSE	37968	LDN	Study_3_LDN	Drought related	hypo
119892	61285	119892	gsnor	Ozone	CHH	G3_only	other		Intergenic	FALSE	FALSE	FALSE	61285	LYV Root	Study_4_LYV_Root	Other	hypo
119892	186626	119892	gsnor	Ozone	CHH	G3_only	other		Intergenic	FALSE	FALSE	FALSE	186626	SG	Study_10_SG	Ozone related	hyper
119892	212145	119892	gsnor	Ozone	CHH	G3_only	other		Intergenic	FALSE	FALSE	FALSE	212145	CLL	Study_11_SKKR/CLL	CO2 related	hypo
119893	37969	119893	gsnor	Ozone	CHH	G3_only	other	AT4TE21290,AT4TE21295	TE	FALSE	FALSE	TRUE	37969	LDN	Study_3_LDN	Drought related	hypo
119893	186628	119893	gsnor	Ozone	CHH	G3_only	other	AT4TE21290,AT4TE21295	TE	FALSE	FALSE	TRUE	186628	SG	Study_10_SG	Ozone related	hyper
119894	37970	119894	gsnor	Ozone	CHH	G5_emergent	G5_emergent	AT4TE21295	TE	FALSE	FALSE	TRUE	37970	LDN	Study_3_LDN	Drought related	hypo
119894	197410	119894	gsnor	Ozone	CHH	G5_emergent	G5_emergent	AT4TE21295	TE	FALSE	FALSE	TRUE	197410	SG	Study_10_SG	Ozone related	hypo
119894	208897	119894	gsnor	Ozone	CHH	G5_emergent	G5_emergent	AT4TE21295	TE	FALSE	FALSE	TRUE	208897	CLL	Study_11_SKKR/CLL	CO2 related	hyper
119895	25338	119895	gsnor	Ozone	CHH	acute_G1_only	other	AT4G08140_p,AT4TE21295	Promoter + TE	TRUE	FALSE	TRUE	25338	LDN	Study_3_LDN	Drought related	hyper
119895	53407	119895	gsnor	Ozone	CHH	acute_G1_only	other	AT4G08140_p,AT4TE21295	Promoter + TE	TRUE	FALSE	TRUE	53407	LYV Root	Study_4_LYV_Root	Other	hyper
119895	61287	119895	gsnor	Ozone	CHH	acute_G1_only	other	AT4G08140_p,AT4TE21295	Promoter + TE	TRUE	FALSE	TRUE	61287	LYV Root	Study_4_LYV_Root	Other	hypo
119896	4663	119896	gsnor	Ozone	CHH	G5_emergent	G5_emergent	AT4TE21305	TE	FALSE	FALSE	TRUE	4663	P0	Study_1_PL/P0	Other	hypo
119896	25339	119896	gsnor	Ozone	CHH	G5_emergent	G5_emergent	AT4TE21305	TE	FALSE	FALSE	TRUE	25339	LDN	Study_3_LDN	Drought related	hyper
119896	53409	119896	gsnor	Ozone	CHH	G5_emergent	G5_emergent	AT4TE21305	TE	FALSE	FALSE	TRUE	53409	LYV Root	Study_4_LYV_Root	Other	hyper
119896	144992	119896	gsnor	Ozone	CHH	G5_emergent	G5_emergent	AT4TE21305	TE	FALSE	FALSE	TRUE	144992	G1	Study_7_AW/G1	Other	hyper
119896	186632	119896	gsnor	Ozone	CHH	G5_emergent	G5_emergent	AT4TE21305	TE	FALSE	FALSE	TRUE	186632	SG	Study_10_SG	Ozone related	hyper
119896	202883	119896	gsnor	Ozone	CHH	G5_emergent	G5_emergent	AT4TE21305	TE	FALSE	FALSE	TRUE	202883	CHL	Study_11_SKKR/CHL	CO2 related	hyper
119896	205527	119896	gsnor	Ozone	CHH	G5_emergent	G5_emergent	AT4TE21305	TE	FALSE	FALSE	TRUE	205527	CHL	Study_11_SKKR/CHL	CO2 related	hypo
119897	197412	119897	gsnor	Ozone	CHH	G5_emergent	G5_emergent	AT4TE21315	TE	FALSE	FALSE	TRUE	197412	SG	Study_10_SG	Ozone related	hypo
119898	10328	119898	gsnor	Ozone	CHH	G1_G5_recurrent	persistent	AT4TE21325	TE	FALSE	FALSE	TRUE	10328	MSTA	Study_2_MSTA	Other	hypo
119898	25341	119898	gsnor	Ozone	CHH	G1_G5_recurrent	persistent	AT4TE21325	TE	FALSE	FALSE	TRUE	25341	LDN	Study_3_LDN	Drought related	hyper
119898	37974	119898	gsnor	Ozone	CHH	G1_G5_recurrent	persistent	AT4TE21325	TE	FALSE	FALSE	TRUE	37974	LDN	Study_3_LDN	Drought related	hypo
119898	74068	119898	gsnor	Ozone	CHH	G1_G5_recurrent	persistent	AT4TE21325	TE	FALSE	FALSE	TRUE	74068	LYV Shoot	Study_4_LYV_Shoot	Other	hyper
119898	82046	119898	gsnor	Ozone	CHH	G1_G5_recurrent	persistent	AT4TE21325	TE	FALSE	FALSE	TRUE	82046	LYV Shoot	Study_4_LYV_Shoot	Other	hypo
119898	186634	119898	gsnor	Ozone	CHH	G1_G5_recurrent	persistent	AT4TE21325	TE	FALSE	FALSE	TRUE	186634	SG	Study_10_SG	Ozone related	hyper
119898	186635	119898	gsnor	Ozone	CHH	G1_G5_recurrent	persistent	AT4TE21325	TE	FALSE	FALSE	TRUE	186635	SG	Study_10_SG	Ozone related	hyper
119899	37977	119899	gsnor	Ozone	CHH	G5_emergent	G5_emergent	AT4TE21355	TE	FALSE	FALSE	TRUE	37977	LDN	Study_3_LDN	Drought related	hypo
119899	144998	119899	gsnor	Ozone	CHH	G5_emergent	G5_emergent	AT4TE21355	TE	FALSE	FALSE	TRUE	144998	G1	Study_7_AW/G1	Other	hyper
119899	205532	119899	gsnor	Ozone	CHH	G5_emergent	G5_emergent	AT4TE21355	TE	FALSE	FALSE	TRUE	205532	CHL	Study_11_SKKR/CHL	CO2 related	hypo
119900	25344	119900	gsnor	Ozone	CHH	acute_G1_only	other	AT4TE21360	TE	FALSE	FALSE	TRUE	25344	LDN	Study_3_LDN	Drought related	hyper
119900	97676	119900	gsnor	Ozone	CHH	acute_G1_only	other	AT4TE21360	TE	FALSE	FALSE	TRUE	97676	Heat stress	Study_5_UK/Heat_stress	Heat related	hyper
119900	202886	119900	gsnor	Ozone	CHH	acute_G1_only	other	AT4TE21360	TE	FALSE	FALSE	TRUE	202886	CHL	Study_11_SKKR/CHL	CO2 related	hyper
119900	213798	119900	gsnor	Ozone	CHH	acute_G1_only	other	AT4TE21360	TE	FALSE	FALSE	TRUE	213798	DRG	Study_12_DRG	Drought related	hyper
119901	25351	119901	gsnor	Ozone	CHH	G3_only	other	AT4TE21550	TE	FALSE	FALSE	TRUE	25351	LDN	Study_3_LDN	Drought related	hyper
119901	53420	119901	gsnor	Ozone	CHH	G3_only	other	AT4TE21550	TE	FALSE	FALSE	TRUE	53420	LYV Root	Study_4_LYV_Root	Other	hyper
119901	74077	119901	gsnor	Ozone	CHH	G3_only	other	AT4TE21550	TE	FALSE	FALSE	TRUE	74077	LYV Shoot	Study_4_LYV_Shoot	Other	hyper
119901	82057	119901	gsnor	Ozone	CHH	G3_only	other	AT4TE21550	TE	FALSE	FALSE	TRUE	82057	LYV Shoot	Study_4_LYV_Shoot	Other	hypo
119901	145003	119901	gsnor	Ozone	CHH	G3_only	other	AT4TE21550	TE	FALSE	FALSE	TRUE	145003	G1	Study_7_AW/G1	Other	hyper
119902	123730	119902	gsnor	Ozone	CHH	G1_G5_recurrent	persistent	AT4TE21615	TE	FALSE	FALSE	TRUE	123730	Recovery	Study_5_UK/Recovery	Heat related	hyper
119902	197424	119902	gsnor	Ozone	CHH	G1_G5_recurrent	persistent	AT4TE21615	TE	FALSE	FALSE	TRUE	197424	SG	Study_10_SG	Ozone related	hypo
119903	82061	119903	gsnor	Ozone	CHH	G3_only	other	AT4G08240_p,AT4TE21630	Promoter + TE	TRUE	FALSE	TRUE	82061	LYV Shoot	Study_4_LYV_Shoot	Other	hypo
119903	197425	119903	gsnor	Ozone	CHH	G3_only	other	AT4G08240_p,AT4TE21630	Promoter + TE	TRUE	FALSE	TRUE	197425	SG	Study_10_SG	Ozone related	hypo
119904	53430	119904	gsnor	Ozone	CHH	G3_only	other	AT4TE21660,AT4TE21665	TE	FALSE	FALSE	TRUE	53430	LYV Root	Study_4_LYV_Root	Other	hyper
119904	147184	119904	gsnor	Ozone	CHH	G3_only	other	AT4TE21660,AT4TE21665	TE	FALSE	FALSE	TRUE	147184	G1	Study_7_AW/G1	Other	hypo
119905	25359	119905	gsnor	Ozone	CHH	ambiguous_both	other	AT4TE21715	TE	FALSE	FALSE	TRUE	25359	LDN	Study_3_LDN	Drought related	hyper
119905	37986	119905	gsnor	Ozone	CHH	ambiguous_both	other	AT4TE21715	TE	FALSE	FALSE	TRUE	37986	LDN	Study_3_LDN	Drought related	hypo
119905	74085	119905	gsnor	Ozone	CHH	ambiguous_both	other	AT4TE21715	TE	FALSE	FALSE	TRUE	74085	LYV Shoot	Study_4_LYV_Shoot	Other	hyper
119905	145005	119905	gsnor	Ozone	CHH	ambiguous_both	other	AT4TE21715	TE	FALSE	FALSE	TRUE	145005	G1	Study_7_AW/G1	Other	hyper
119905	145006	119905	gsnor	Ozone	CHH	ambiguous_both	other	AT4TE21715	TE	FALSE	FALSE	TRUE	145006	G1	Study_7_AW/G1	Other	hyper
119905	186651	119905	gsnor	Ozone	CHH	ambiguous_both	other	AT4TE21715	TE	FALSE	FALSE	TRUE	186651	SG	Study_10_SG	Ozone related	hyper
119905	186652	119905	gsnor	Ozone	CHH	ambiguous_both	other	AT4TE21715	TE	FALSE	FALSE	TRUE	186652	SG	Study_10_SG	Ozone related	hyper
119905	205536	119905	gsnor	Ozone	CHH	ambiguous_both	other	AT4TE21715	TE	FALSE	FALSE	TRUE	205536	CHL	Study_11_SKKR/CHL	CO2 related	hypo
119905	212153	119905	gsnor	Ozone	CHH	ambiguous_both	other	AT4TE21715	TE	FALSE	FALSE	TRUE	212153	CLL	Study_11_SKKR/CLL	CO2 related	hypo
119905	212154	119905	gsnor	Ozone	CHH	ambiguous_both	other	AT4TE21715	TE	FALSE	FALSE	TRUE	212154	CLL	Study_11_SKKR/CLL	CO2 related	hypo
119905	216216	119905	gsnor	Ozone	CHH	ambiguous_both	other	AT4TE21715	TE	FALSE	FALSE	TRUE	216216	DRG	Study_12_DRG	Drought related	hypo
119906	25364	119906	gsnor	Ozone	CHH	G3_only	other	AT4G08270_p,gene:AT4G08267	Promoter + Gene body	TRUE	TRUE	FALSE	25364	LDN	Study_3_LDN	Drought related	hyper
119906	53436	119906	gsnor	Ozone	CHH	G3_only	other	AT4G08270_p,gene:AT4G08267	Promoter + Gene body	TRUE	TRUE	FALSE	53436	LYV Root	Study_4_LYV_Root	Other	hyper
119906	186658	119906	gsnor	Ozone	CHH	G3_only	other	AT4G08270_p,gene:AT4G08267	Promoter + Gene body	TRUE	TRUE	FALSE	186658	SG	Study_10_SG	Ozone related	hyper
119907	145007	119907	gsnor	Ozone	CHH	acute_G1_only	other	AT4G08270_p,AT4TE21725	Promoter + TE	TRUE	FALSE	TRUE	145007	G1	Study_7_AW/G1	Other	hyper
119907	186659	119907	gsnor	Ozone	CHH	acute_G1_only	other	AT4G08270_p,AT4TE21725	Promoter + TE	TRUE	FALSE	TRUE	186659	SG	Study_10_SG	Ozone related	hyper
119908	53437	119908	gsnor	Ozone	CHH	G5_emergent	G5_emergent	AT4TE21725,gene:AT4G08270	Gene body + TE	FALSE	TRUE	TRUE	53437	LYV Root	Study_4_LYV_Root	Other	hyper
119908	186659	119908	gsnor	Ozone	CHH	G5_emergent	G5_emergent	AT4TE21725,gene:AT4G08270	Gene body + TE	FALSE	TRUE	TRUE	186659	SG	Study_10_SG	Ozone related	hyper
119909	8192	119909	gsnor	Ozone	CHH	G3_only	other	AT4TE21730	TE	FALSE	FALSE	TRUE	8192	MSTA	Study_2_MSTA	Other	hyper
119909	37988	119909	gsnor	Ozone	CHH	G3_only	other	AT4TE21730	TE	FALSE	FALSE	TRUE	37988	LDN	Study_3_LDN	Drought related	hypo
119909	61299	119909	gsnor	Ozone	CHH	G3_only	other	AT4TE21730	TE	FALSE	FALSE	TRUE	61299	LYV Root	Study_4_LYV_Root	Other	hypo
119909	82069	119909	gsnor	Ozone	CHH	G3_only	other	AT4TE21730	TE	FALSE	FALSE	TRUE	82069	LYV Shoot	Study_4_LYV_Shoot	Other	hypo
119909	202888	119909	gsnor	Ozone	CHH	G3_only	other	AT4TE21730	TE	FALSE	FALSE	TRUE	202888	CHL	Study_11_SKKR/CHL	CO2 related	hyper
119910	37989	119910	gsnor	Ozone	CHH	G5_emergent	G5_emergent	AT4TE21735	TE	FALSE	FALSE	TRUE	37989	LDN	Study_3_LDN	Drought related	hypo
119910	82072	119910	gsnor	Ozone	CHH	G5_emergent	G5_emergent	AT4TE21735	TE	FALSE	FALSE	TRUE	82072	LYV Shoot	Study_4_LYV_Shoot	Other	hypo
119910	97681	119910	gsnor	Ozone	CHH	G5_emergent	G5_emergent	AT4TE21735	TE	FALSE	FALSE	TRUE	97681	Heat stress	Study_5_UK/Heat_stress	Heat related	hyper
119910	186662	119910	gsnor	Ozone	CHH	G5_emergent	G5_emergent	AT4TE21735	TE	FALSE	FALSE	TRUE	186662	SG	Study_10_SG	Ozone related	hyper
119911	53443	119911	gsnor	Ozone	CHH	G3_only	other		Intergenic	FALSE	FALSE	FALSE	53443	LYV Root	Study_4_LYV_Root	Other	hyper
119912	2926	119912	gsnor	Ozone	CHH	acute_G1_only	other	AT4TE21935	TE	FALSE	FALSE	TRUE	2926	P0	Study_1_PL/P0	Other	hyper
119912	61314	119912	gsnor	Ozone	CHH	acute_G1_only	other	AT4TE21935	TE	FALSE	FALSE	TRUE	61314	LYV Root	Study_4_LYV_Root	Other	hypo
119912	186679	119912	gsnor	Ozone	CHH	acute_G1_only	other	AT4TE21935	TE	FALSE	FALSE	TRUE	186679	SG	Study_10_SG	Ozone related	hyper
119913	38012	119913	gsnor	Ozone	CHH	G5_emergent	G5_emergent	AT4G08360_p,AT4TE22045	Promoter + TE	TRUE	FALSE	TRUE	38012	LDN	Study_3_LDN	Drought related	hypo
119913	123750	119913	gsnor	Ozone	CHH	G5_emergent	G5_emergent	AT4G08360_p,AT4TE22045	Promoter + TE	TRUE	FALSE	TRUE	123750	Recovery	Study_5_UK/Recovery	Heat related	hyper
119913	186684	119913	gsnor	Ozone	CHH	G5_emergent	G5_emergent	AT4G08360_p,AT4TE22045	Promoter + TE	TRUE	FALSE	TRUE	186684	SG	Study_10_SG	Ozone related	hyper
119914	61317	119914	gsnor	Ozone	CHH	G3_only	other	AT4G08360_p,AT4TE22050	Promoter + TE	TRUE	FALSE	TRUE	61317	LYV Root	Study_4_LYV_Root	Other	hypo
119914	202892	119914	gsnor	Ozone	CHH	G3_only	other	AT4G08360_p,AT4TE22050	Promoter + TE	TRUE	FALSE	TRUE	202892	CHL	Study_11_SKKR/CHL	CO2 related	hyper
119915	61320	119915	gsnor	Ozone	CHH	G5_emergent	G5_emergent	gene:AT4G08380	Gene body	FALSE	TRUE	FALSE	61320	LYV Root	Study_4_LYV_Root	Other	hypo
119915	205542	119915	gsnor	Ozone	CHH	G5_emergent	G5_emergent	gene:AT4G08380	Gene body	FALSE	TRUE	FALSE	205542	CHL	Study_11_SKKR/CHL	CO2 related	hypo
119916	74110	119916	gsnor	Ozone	CHH	acute_G1_only	other	gene:AT4G08395	Gene body	FALSE	TRUE	FALSE	74110	LYV Shoot	Study_4_LYV_Shoot	Other	hyper
119916	205546	119916	gsnor	Ozone	CHH	acute_G1_only	other	gene:AT4G08395	Gene body	FALSE	TRUE	FALSE	205546	CHL	Study_11_SKKR/CHL	CO2 related	hypo
119916	212165	119916	gsnor	Ozone	CHH	acute_G1_only	other	gene:AT4G08395	Gene body	FALSE	TRUE	FALSE	212165	CLL	Study_11_SKKR/CLL	CO2 related	hypo
119917	38018	119917	gsnor	Ozone	CHH	G3_only	other		Intergenic	FALSE	FALSE	FALSE	38018	LDN	Study_3_LDN	Drought related	hypo
119917	74110	119917	gsnor	Ozone	CHH	G3_only	other		Intergenic	FALSE	FALSE	FALSE	74110	LYV Shoot	Study_4_LYV_Shoot	Other	hyper
119917	137754	119917	gsnor	Ozone	CHH	G3_only	other		Intergenic	FALSE	FALSE	FALSE	137754	RHD	Study_6_RHD	Drought related	hyper
119917	145012	119917	gsnor	Ozone	CHH	G3_only	other		Intergenic	FALSE	FALSE	FALSE	145012	G1	Study_7_AW/G1	Other	hyper
119917	197451	119917	gsnor	Ozone	CHH	G3_only	other		Intergenic	FALSE	FALSE	FALSE	197451	SG	Study_10_SG	Ozone related	hypo
119918	74111	119918	gsnor	Ozone	CHH	G3_only	other	AT4TE22160	TE	FALSE	FALSE	TRUE	74111	LYV Shoot	Study_4_LYV_Shoot	Other	hyper
119918	212166	119918	gsnor	Ozone	CHH	G3_only	other	AT4TE22160	TE	FALSE	FALSE	TRUE	212166	CLL	Study_11_SKKR/CLL	CO2 related	hypo
119919	25396	119919	gsnor	Ozone	CHH	G5_emergent	G5_emergent	gene:AT4G08400	Gene body	FALSE	TRUE	FALSE	25396	LDN	Study_3_LDN	Drought related	hyper
119919	74112	119919	gsnor	Ozone	CHH	G5_emergent	G5_emergent	gene:AT4G08400	Gene body	FALSE	TRUE	FALSE	74112	LYV Shoot	Study_4_LYV_Shoot	Other	hyper
119920	38023	119920	gsnor	Ozone	CHH	G5_emergent	G5_emergent	AT4G08406_p,AT4TE22195	Promoter + TE	TRUE	FALSE	TRUE	38023	LDN	Study_3_LDN	Drought related	hypo
119920	197456	119920	gsnor	Ozone	CHH	G5_emergent	G5_emergent	AT4G08406_p,AT4TE22195	Promoter + TE	TRUE	FALSE	TRUE	197456	SG	Study_10_SG	Ozone related	hypo
119921	61327	119921	gsnor	Ozone	CHH	G3_only	other	gene:AT4G08410	Gene body	FALSE	TRUE	FALSE	61327	LYV Root	Study_4_LYV_Root	Other	hypo
119921	197462	119921	gsnor	Ozone	CHH	G3_only	other	gene:AT4G08410	Gene body	FALSE	TRUE	FALSE	197462	SG	Study_10_SG	Ozone related	hypo
119922	82109	119922	gsnor	Ozone	CHH	acute_G1_only	other	AT4TE22245	TE	FALSE	FALSE	TRUE	82109	LYV Shoot	Study_4_LYV_Shoot	Other	hypo
119922	186696	119922	gsnor	Ozone	CHH	acute_G1_only	other	AT4TE22245	TE	FALSE	FALSE	TRUE	186696	SG	Study_10_SG	Ozone related	hyper
119922	197463	119922	gsnor	Ozone	CHH	acute_G1_only	other	AT4TE22245	TE	FALSE	FALSE	TRUE	197463	SG	Study_10_SG	Ozone related	hypo
119923	38025	119923	gsnor	Ozone	CHH	switcher	switcher	AT4TE22245	TE	FALSE	FALSE	TRUE	38025	LDN	Study_3_LDN	Drought related	hypo
119923	74121	119923	gsnor	Ozone	CHH	switcher	switcher	AT4TE22245	TE	FALSE	FALSE	TRUE	74121	LYV Shoot	Study_4_LYV_Shoot	Other	hyper
119923	145015	119923	gsnor	Ozone	CHH	switcher	switcher	AT4TE22245	TE	FALSE	FALSE	TRUE	145015	G1	Study_7_AW/G1	Other	hyper
119923	186697	119923	gsnor	Ozone	CHH	switcher	switcher	AT4TE22245	TE	FALSE	FALSE	TRUE	186697	SG	Study_10_SG	Ozone related	hyper
119923	197464	119923	gsnor	Ozone	CHH	switcher	switcher	AT4TE22245	TE	FALSE	FALSE	TRUE	197464	SG	Study_10_SG	Ozone related	hypo
119924	25414	119924	gsnor	Ozone	CHH	G5_emergent	G5_emergent	AT4G08430_p	Promoter	TRUE	FALSE	FALSE	25414	LDN	Study_3_LDN	Drought related	hyper
119924	145016	119924	gsnor	Ozone	CHH	G5_emergent	G5_emergent	AT4G08430_p	Promoter	TRUE	FALSE	FALSE	145016	G1	Study_7_AW/G1	Other	hyper
119924	157311	119924	gsnor	Ozone	CHH	G5_emergent	G5_emergent	AT4G08430_p	Promoter	TRUE	FALSE	FALSE	157311	NSY	Study_9_NSY	Other	hyper
119924	186698	119924	gsnor	Ozone	CHH	G5_emergent	G5_emergent	AT4G08430_p	Promoter	TRUE	FALSE	FALSE	186698	SG	Study_10_SG	Ozone related	hyper
119925	25415	119925	gsnor	Ozone	CHH	G3_G5_persistent	persistent	AT4G08430_p	Promoter	TRUE	FALSE	FALSE	25415	LDN	Study_3_LDN	Drought related	hyper
119926	10341	119926	gsnor	Ozone	CHH	G5_emergent	G5_emergent	AT4TE22325	TE	FALSE	FALSE	TRUE	10341	MSTA	Study_2_MSTA	Other	hypo
119926	53478	119926	gsnor	Ozone	CHH	G5_emergent	G5_emergent	AT4TE22325	TE	FALSE	FALSE	TRUE	53478	LYV Root	Study_4_LYV_Root	Other	hyper
119926	74127	119926	gsnor	Ozone	CHH	G5_emergent	G5_emergent	AT4TE22325	TE	FALSE	FALSE	TRUE	74127	LYV Shoot	Study_4_LYV_Shoot	Other	hyper
119926	137759	119926	gsnor	Ozone	CHH	G5_emergent	G5_emergent	AT4TE22325	TE	FALSE	FALSE	TRUE	137759	RHD	Study_6_RHD	Drought related	hyper
119926	152795	119926	gsnor	Ozone	CHH	G5_emergent	G5_emergent	AT4TE22325	TE	FALSE	FALSE	TRUE	152795	JRW	Study_8_JRW	Other	hyper
119926	197471	119926	gsnor	Ozone	CHH	G5_emergent	G5_emergent	AT4TE22325	TE	FALSE	FALSE	TRUE	197471	SG	Study_10_SG	Ozone related	hypo
119927	53479	119927	gsnor	Ozone	CHH	G3_only	other	AT4TE22335	TE	FALSE	FALSE	TRUE	53479	LYV Root	Study_4_LYV_Root	Other	hyper
119927	82118	119927	gsnor	Ozone	CHH	G3_only	other	AT4TE22335	TE	FALSE	FALSE	TRUE	82118	LYV Shoot	Study_4_LYV_Shoot	Other	hypo
119927	208908	119927	gsnor	Ozone	CHH	G3_only	other	AT4TE22335	TE	FALSE	FALSE	TRUE	208908	CLL	Study_11_SKKR/CLL	CO2 related	hyper
119928	61330	119928	gsnor	Ozone	CHH	G3_only	other	AT4TE22345	TE	FALSE	FALSE	TRUE	61330	LYV Root	Study_4_LYV_Root	Other	hypo
119928	82119	119928	gsnor	Ozone	CHH	G3_only	other	AT4TE22345	TE	FALSE	FALSE	TRUE	82119	LYV Shoot	Study_4_LYV_Shoot	Other	hypo
119928	186703	119928	gsnor	Ozone	CHH	G3_only	other	AT4TE22345	TE	FALSE	FALSE	TRUE	186703	SG	Study_10_SG	Ozone related	hyper
119929	186709	119929	gsnor	Ozone	CHH	acute_G1_only	other	AT4G08455_p	Promoter	TRUE	FALSE	FALSE	186709	SG	Study_10_SG	Ozone related	hyper
119930	137762	119930	gsnor	Ozone	CHH	acute_G1_only	other	AT4G08455_p	Promoter	TRUE	FALSE	FALSE	137762	RHD	Study_6_RHD	Drought related	hyper
119931	152800	119931	gsnor	Ozone	CHH	acute_G1_only	other	AT4TE22480	TE	FALSE	FALSE	TRUE	152800	JRW	Study_8_JRW	Other	hyper
119931	158881	119931	gsnor	Ozone	CHH	acute_G1_only	other	AT4TE22480	TE	FALSE	FALSE	TRUE	158881	NSY	Study_9_NSY	Other	hypo
119931	197478	119931	gsnor	Ozone	CHH	acute_G1_only	other	AT4TE22480	TE	FALSE	FALSE	TRUE	197478	SG	Study_10_SG	Ozone related	hypo
119931	202901	119931	gsnor	Ozone	CHH	acute_G1_only	other	AT4TE22480	TE	FALSE	FALSE	TRUE	202901	CHL	Study_11_SKKR/CHL	CO2 related	hyper
119931	208909	119931	gsnor	Ozone	CHH	acute_G1_only	other	AT4TE22480	TE	FALSE	FALSE	TRUE	208909	CLL	Study_11_SKKR/CLL	CO2 related	hyper
119932	8200	119932	gsnor	Ozone	CHH	G3_only	other	AT4G08480_p,AT4TE22535	Promoter + TE	TRUE	FALSE	TRUE	8200	MSTA	Study_2_MSTA	Other	hyper
119932	61336	119932	gsnor	Ozone	CHH	G3_only	other	AT4G08480_p,AT4TE22535	Promoter + TE	TRUE	FALSE	TRUE	61336	LYV Root	Study_4_LYV_Root	Other	hypo
119932	74138	119932	gsnor	Ozone	CHH	G3_only	other	AT4G08480_p,AT4TE22535	Promoter + TE	TRUE	FALSE	TRUE	74138	LYV Shoot	Study_4_LYV_Shoot	Other	hyper
119932	145024	119932	gsnor	Ozone	CHH	G3_only	other	AT4G08480_p,AT4TE22535	Promoter + TE	TRUE	FALSE	TRUE	145024	G1	Study_7_AW/G1	Other	hyper
119932	152801	119932	gsnor	Ozone	CHH	G3_only	other	AT4G08480_p,AT4TE22535	Promoter + TE	TRUE	FALSE	TRUE	152801	JRW	Study_8_JRW	Other	hyper
119932	208912	119932	gsnor	Ozone	CHH	G3_only	other	AT4G08480_p,AT4TE22535	Promoter + TE	TRUE	FALSE	TRUE	208912	CLL	Study_11_SKKR/CLL	CO2 related	hyper
119933	197481	119933	gsnor	Ozone	CHH	G3_only	other	AT4TE22535,AT4TE22540,AT4TE22545,gene:AT4G08485	Gene body + TE	FALSE	TRUE	TRUE	197481	SG	Study_10_SG	Ozone related	hypo
119933	202904	119933	gsnor	Ozone	CHH	G3_only	other	AT4TE22535,AT4TE22540,AT4TE22545,gene:AT4G08485	Gene body + TE	FALSE	TRUE	TRUE	202904	CHL	Study_11_SKKR/CHL	CO2 related	hyper
119934	82128	119934	gsnor	Ozone	CHH	acute_G1_only	other	AT4G08485_p,AT4TE22545	Promoter + TE	TRUE	FALSE	TRUE	82128	LYV Shoot	Study_4_LYV_Shoot	Other	hypo
119934	186712	119934	gsnor	Ozone	CHH	acute_G1_only	other	AT4G08485_p,AT4TE22545	Promoter + TE	TRUE	FALSE	TRUE	186712	SG	Study_10_SG	Ozone related	hyper
119935	38040	119935	gsnor	Ozone	CHH	ambiguous_both	other	AT4G08485_p	Promoter	TRUE	FALSE	FALSE	38040	LDN	Study_3_LDN	Drought related	hypo
119935	38041	119935	gsnor	Ozone	CHH	ambiguous_both	other	AT4G08485_p	Promoter	TRUE	FALSE	FALSE	38041	LDN	Study_3_LDN	Drought related	hypo
119935	53488	119935	gsnor	Ozone	CHH	ambiguous_both	other	AT4G08485_p	Promoter	TRUE	FALSE	FALSE	53488	LYV Root	Study_4_LYV_Root	Other	hyper
119935	61338	119935	gsnor	Ozone	CHH	ambiguous_both	other	AT4G08485_p	Promoter	TRUE	FALSE	FALSE	61338	LYV Root	Study_4_LYV_Root	Other	hypo
119935	82129	119935	gsnor	Ozone	CHH	ambiguous_both	other	AT4G08485_p	Promoter	TRUE	FALSE	FALSE	82129	LYV Shoot	Study_4_LYV_Shoot	Other	hypo
119935	107255	119935	gsnor	Ozone	CHH	ambiguous_both	other	AT4G08485_p	Promoter	TRUE	FALSE	FALSE	107255	Heat stress	Study_5_UK/Heat_stress	Heat related	hypo
119935	131727	119935	gsnor	Ozone	CHH	ambiguous_both	other	AT4G08485_p	Promoter	TRUE	FALSE	FALSE	131727	Recovery	Study_5_UK/Recovery	Heat related	hypo
119935	137766	119935	gsnor	Ozone	CHH	ambiguous_both	other	AT4G08485_p	Promoter	TRUE	FALSE	FALSE	137766	RHD	Study_6_RHD	Drought related	hyper
119935	186713	119935	gsnor	Ozone	CHH	ambiguous_both	other	AT4G08485_p	Promoter	TRUE	FALSE	FALSE	186713	SG	Study_10_SG	Ozone related	hyper
119935	216225	119935	gsnor	Ozone	CHH	ambiguous_both	other	AT4G08485_p	Promoter	TRUE	FALSE	FALSE	216225	DRG	Study_12_DRG	Drought related	hypo
119936	8201	119936	gsnor	Ozone	CHH	G5_emergent	G5_emergent	AT4G08520_p	Promoter	TRUE	FALSE	FALSE	8201	MSTA	Study_2_MSTA	Other	hyper
119936	82138	119936	gsnor	Ozone	CHH	G5_emergent	G5_emergent	AT4G08520_p	Promoter	TRUE	FALSE	FALSE	82138	LYV Shoot	Study_4_LYV_Shoot	Other	hypo
119936	147191	119936	gsnor	Ozone	CHH	G5_emergent	G5_emergent	AT4G08520_p	Promoter	TRUE	FALSE	FALSE	147191	G1	Study_7_AW/G1	Other	hypo
119936	186719	119936	gsnor	Ozone	CHH	G5_emergent	G5_emergent	AT4G08520_p	Promoter	TRUE	FALSE	FALSE	186719	SG	Study_10_SG	Ozone related	hyper
119936	216227	119936	gsnor	Ozone	CHH	G5_emergent	G5_emergent	AT4G08520_p	Promoter	TRUE	FALSE	FALSE	216227	DRG	Study_12_DRG	Drought related	hypo
119937	186722	119937	gsnor	Ozone	CHH	G3_only	other	AT4G08530_p	Promoter	TRUE	FALSE	FALSE	186722	SG	Study_10_SG	Ozone related	hyper
119938	53498	119938	gsnor	Ozone	CHH	G5_emergent	G5_emergent		Intergenic	FALSE	FALSE	FALSE	53498	LYV Root	Study_4_LYV_Root	Other	hyper
119938	61342	119938	gsnor	Ozone	CHH	G5_emergent	G5_emergent		Intergenic	FALSE	FALSE	FALSE	61342	LYV Root	Study_4_LYV_Root	Other	hypo
119938	74147	119938	gsnor	Ozone	CHH	G5_emergent	G5_emergent		Intergenic	FALSE	FALSE	FALSE	74147	LYV Shoot	Study_4_LYV_Shoot	Other	hyper
119938	197485	119938	gsnor	Ozone	CHH	G5_emergent	G5_emergent		Intergenic	FALSE	FALSE	FALSE	197485	SG	Study_10_SG	Ozone related	hypo
119939	38052	119939	gsnor	Ozone	CHH	G5_emergent	G5_emergent	AT4TE22725	TE	FALSE	FALSE	TRUE	38052	LDN	Study_3_LDN	Drought related	hypo
119939	186727	119939	gsnor	Ozone	CHH	G5_emergent	G5_emergent	AT4TE22725	TE	FALSE	FALSE	TRUE	186727	SG	Study_10_SG	Ozone related	hyper
119940	25433	119940	gsnor	Ozone	CHH	G5_emergent	G5_emergent	AT4TE22725,AT4TE22730;AT4TE22730	TE	FALSE	FALSE	TRUE	25433	LDN	Study_3_LDN	Drought related	hyper
119940	61344	119940	gsnor	Ozone	CHH	G5_emergent	G5_emergent	AT4TE22725,AT4TE22730;AT4TE22730	TE	FALSE	FALSE	TRUE	61344	LYV Root	Study_4_LYV_Root	Other	hypo
119940	82140	119940	gsnor	Ozone	CHH	G5_emergent	G5_emergent	AT4TE22725,AT4TE22730;AT4TE22730	TE	FALSE	FALSE	TRUE	82140	LYV Shoot	Study_4_LYV_Shoot	Other	hypo
119940	137769	119940	gsnor	Ozone	CHH	G5_emergent	G5_emergent	AT4TE22725,AT4TE22730;AT4TE22730	TE	FALSE	FALSE	TRUE	137769	RHD	Study_6_RHD	Drought related	hyper
119940	186727	119940	gsnor	Ozone	CHH	G5_emergent	G5_emergent	AT4TE22725,AT4TE22730;AT4TE22730	TE	FALSE	FALSE	TRUE	186727	SG	Study_10_SG	Ozone related	hyper
119941	61346	119941	gsnor	Ozone	CHH	G3_only	other	AT4G08550_p,gene:AT4G08550	Promoter + Gene body	TRUE	TRUE	FALSE	61346	LYV Root	Study_4_LYV_Root	Other	hypo
119941	74155	119941	gsnor	Ozone	CHH	G3_only	other	AT4G08550_p,gene:AT4G08550	Promoter + Gene body	TRUE	TRUE	FALSE	74155	LYV Shoot	Study_4_LYV_Shoot	Other	hyper
119941	186731	119941	gsnor	Ozone	CHH	G3_only	other	AT4G08550_p,gene:AT4G08550	Promoter + Gene body	TRUE	TRUE	FALSE	186731	SG	Study_10_SG	Ozone related	hyper
119942	74159	119942	gsnor	Ozone	CHH	G5_emergent	G5_emergent	AT4TE22825,gene:AT4G08560	Gene body + TE	FALSE	TRUE	TRUE	74159	LYV Shoot	Study_4_LYV_Shoot	Other	hyper
119942	145031	119942	gsnor	Ozone	CHH	G5_emergent	G5_emergent	AT4TE22825,gene:AT4G08560	Gene body + TE	FALSE	TRUE	TRUE	145031	G1	Study_7_AW/G1	Other	hyper
119942	152805	119942	gsnor	Ozone	CHH	G5_emergent	G5_emergent	AT4TE22825,gene:AT4G08560	Gene body + TE	FALSE	TRUE	TRUE	152805	JRW	Study_8_JRW	Other	hyper
119942	197490	119942	gsnor	Ozone	CHH	G5_emergent	G5_emergent	AT4TE22825,gene:AT4G08560	Gene body + TE	FALSE	TRUE	TRUE	197490	SG	Study_10_SG	Ozone related	hypo
119942	202906	119942	gsnor	Ozone	CHH	G5_emergent	G5_emergent	AT4TE22825,gene:AT4G08560	Gene body + TE	FALSE	TRUE	TRUE	202906	CHL	Study_11_SKKR/CHL	CO2 related	hyper
119943	197493	119943	gsnor	Ozone	CHH	G3_only	other	AT4TE22865	TE	FALSE	FALSE	TRUE	197493	SG	Study_10_SG	Ozone related	hypo
119944	38062	119944	gsnor	Ozone	CHH	acute_G1_only	other	AT4G08580_p,AT4TE22875	Promoter + TE	TRUE	FALSE	TRUE	38062	LDN	Study_3_LDN	Drought related	hypo
119945	4666	119945	gsnor	Ozone	CHH	G3_only	other	gene:AT4G08593	Gene body	FALSE	TRUE	FALSE	4666	P0	Study_1_PL/P0	Other	hypo
119945	38066	119945	gsnor	Ozone	CHH	G3_only	other	gene:AT4G08593	Gene body	FALSE	TRUE	FALSE	38066	LDN	Study_3_LDN	Drought related	hypo
119945	186735	119945	gsnor	Ozone	CHH	G3_only	other	gene:AT4G08593	Gene body	FALSE	TRUE	FALSE	186735	SG	Study_10_SG	Ozone related	hyper
119946	25443	119946	gsnor	Ozone	CHH	G3_only	other		Intergenic	FALSE	FALSE	FALSE	25443	LDN	Study_3_LDN	Drought related	hyper
119946	152807	119946	gsnor	Ozone	CHH	G3_only	other		Intergenic	FALSE	FALSE	FALSE	152807	JRW	Study_8_JRW	Other	hyper
119946	186735	119946	gsnor	Ozone	CHH	G3_only	other		Intergenic	FALSE	FALSE	FALSE	186735	SG	Study_10_SG	Ozone related	hyper
119947	10346	119947	gsnor	Ozone	CHH	G5_emergent	G5_emergent	AT4TE22935	TE	FALSE	FALSE	TRUE	10346	MSTA	Study_2_MSTA	Other	hypo
119947	137775	119947	gsnor	Ozone	CHH	G5_emergent	G5_emergent	AT4TE22935	TE	FALSE	FALSE	TRUE	137775	RHD	Study_6_RHD	Drought related	hyper
119947	186736	119947	gsnor	Ozone	CHH	G5_emergent	G5_emergent	AT4TE22935	TE	FALSE	FALSE	TRUE	186736	SG	Study_10_SG	Ozone related	hyper
119947	208919	119947	gsnor	Ozone	CHH	G5_emergent	G5_emergent	AT4TE22935	TE	FALSE	FALSE	TRUE	208919	CLL	Study_11_SKKR/CLL	CO2 related	hyper
119947	216235	119947	gsnor	Ozone	CHH	G5_emergent	G5_emergent	AT4TE22935	TE	FALSE	FALSE	TRUE	216235	DRG	Study_12_DRG	Drought related	hypo
119947	216236	119947	gsnor	Ozone	CHH	G5_emergent	G5_emergent	AT4TE22935	TE	FALSE	FALSE	TRUE	216236	DRG	Study_12_DRG	Drought related	hypo
119948	53521	119948	gsnor	Ozone	CHH	G3_only	other	AT4TE23045,gene:AT4G08620	Gene body + TE	FALSE	TRUE	TRUE	53521	LYV Root	Study_4_LYV_Root	Other	hyper
119948	82154	119948	gsnor	Ozone	CHH	G3_only	other	AT4TE23045,gene:AT4G08620	Gene body + TE	FALSE	TRUE	TRUE	82154	LYV Shoot	Study_4_LYV_Shoot	Other	hypo
119948	212180	119948	gsnor	Ozone	CHH	G3_only	other	AT4TE23045,gene:AT4G08620	Gene body + TE	FALSE	TRUE	TRUE	212180	CLL	Study_11_SKKR/CLL	CO2 related	hypo
119949	38080	119949	gsnor	Ozone	CHH	G5_emergent	G5_emergent	AT4G08640_p,AT4G08630_p	Promoter	TRUE	FALSE	FALSE	38080	LDN	Study_3_LDN	Drought related	hypo
119949	53523	119949	gsnor	Ozone	CHH	G5_emergent	G5_emergent	AT4G08640_p,AT4G08630_p	Promoter	TRUE	FALSE	FALSE	53523	LYV Root	Study_4_LYV_Root	Other	hyper
119949	82155	119949	gsnor	Ozone	CHH	G5_emergent	G5_emergent	AT4G08640_p,AT4G08630_p	Promoter	TRUE	FALSE	FALSE	82155	LYV Shoot	Study_4_LYV_Shoot	Other	hypo
119949	197504	119949	gsnor	Ozone	CHH	G5_emergent	G5_emergent	AT4G08640_p,AT4G08630_p	Promoter	TRUE	FALSE	FALSE	197504	SG	Study_10_SG	Ozone related	hypo
119950	10348	119950	gsnor	Ozone	CHH	G5_emergent	G5_emergent	AT4G08640_p,AT4G08630_p	Promoter	TRUE	FALSE	FALSE	10348	MSTA	Study_2_MSTA	Other	hypo
119950	25454	119950	gsnor	Ozone	CHH	G5_emergent	G5_emergent	AT4G08640_p,AT4G08630_p	Promoter	TRUE	FALSE	FALSE	25454	LDN	Study_3_LDN	Drought related	hyper
119950	155301	119950	gsnor	Ozone	CHH	G5_emergent	G5_emergent	AT4G08640_p,AT4G08630_p	Promoter	TRUE	FALSE	FALSE	155301	JRW	Study_8_JRW	Other	hypo
119951	25458	119951	gsnor	Ozone	CHH	G5_emergent	G5_emergent		Intergenic	FALSE	FALSE	FALSE	25458	LDN	Study_3_LDN	Drought related	hyper
119951	61357	119951	gsnor	Ozone	CHH	G5_emergent	G5_emergent		Intergenic	FALSE	FALSE	FALSE	61357	LYV Root	Study_4_LYV_Root	Other	hypo
119951	61358	119951	gsnor	Ozone	CHH	G5_emergent	G5_emergent		Intergenic	FALSE	FALSE	FALSE	61358	LYV Root	Study_4_LYV_Root	Other	hypo
119951	186757	119951	gsnor	Ozone	CHH	G5_emergent	G5_emergent		Intergenic	FALSE	FALSE	FALSE	186757	SG	Study_10_SG	Ozone related	hyper
119951	212184	119951	gsnor	Ozone	CHH	G5_emergent	G5_emergent		Intergenic	FALSE	FALSE	FALSE	212184	CLL	Study_11_SKKR/CLL	CO2 related	hypo
119952	152816	119952	gsnor	Ozone	CHH	G3_only	other	AT4TE23105	TE	FALSE	FALSE	TRUE	152816	JRW	Study_8_JRW	Other	hyper
119952	186759	119952	gsnor	Ozone	CHH	G3_only	other	AT4TE23105	TE	FALSE	FALSE	TRUE	186759	SG	Study_10_SG	Ozone related	hyper
119952	197507	119952	gsnor	Ozone	CHH	G3_only	other	AT4TE23105	TE	FALSE	FALSE	TRUE	197507	SG	Study_10_SG	Ozone related	hypo
119952	212186	119952	gsnor	Ozone	CHH	G3_only	other	AT4TE23105	TE	FALSE	FALSE	TRUE	212186	CLL	Study_11_SKKR/CLL	CO2 related	hypo
119953	38084	119953	gsnor	Ozone	CHH	G5_emergent	G5_emergent		Intergenic	FALSE	FALSE	FALSE	38084	LDN	Study_3_LDN	Drought related	hypo
119953	53528	119953	gsnor	Ozone	CHH	G5_emergent	G5_emergent		Intergenic	FALSE	FALSE	FALSE	53528	LYV Root	Study_4_LYV_Root	Other	hyper
119953	82161	119953	gsnor	Ozone	CHH	G5_emergent	G5_emergent		Intergenic	FALSE	FALSE	FALSE	82161	LYV Shoot	Study_4_LYV_Shoot	Other	hypo
119953	107265	119953	gsnor	Ozone	CHH	G5_emergent	G5_emergent		Intergenic	FALSE	FALSE	FALSE	107265	Heat stress	Study_5_UK/Heat_stress	Heat related	hypo
119953	137781	119953	gsnor	Ozone	CHH	G5_emergent	G5_emergent		Intergenic	FALSE	FALSE	FALSE	137781	RHD	Study_6_RHD	Drought related	hyper
119953	197508	119953	gsnor	Ozone	CHH	G5_emergent	G5_emergent		Intergenic	FALSE	FALSE	FALSE	197508	SG	Study_10_SG	Ozone related	hypo
119955	186771	119955	gsnor	Ozone	CHH	acute_G1_only	other	AT4TE23215	TE	FALSE	FALSE	TRUE	186771	SG	Study_10_SG	Ozone related	hyper
119956	197516	119956	gsnor	Ozone	CHH	acute_G1_only	other	AT4G08690_p,AT4TE23260	Promoter + TE	TRUE	FALSE	TRUE	197516	SG	Study_10_SG	Ozone related	hypo
119957	97755	119957	gsnor	Ozone	CHH	acute_G1_only	other	AT4TE23285	TE	FALSE	FALSE	TRUE	97755	Heat stress	Study_5_UK/Heat_stress	Heat related	hyper
119958	155306	119958	gsnor	Ozone	CHH	G5_emergent	G5_emergent	AT4TE23410	TE	FALSE	FALSE	TRUE	155306	JRW	Study_8_JRW	Other	hypo
119959	38098	119959	gsnor	Ozone	CHH	G5_emergent	G5_emergent	AT4TE23410,gene:AT4G08760	Gene body + TE	FALSE	TRUE	TRUE	38098	LDN	Study_3_LDN	Drought related	hypo
119960	25474	119960	gsnor	Ozone	CHH	G5_emergent	G5_emergent	gene:AT4G08760	Gene body	FALSE	TRUE	FALSE	25474	LDN	Study_3_LDN	Drought related	hyper
119960	53537	119960	gsnor	Ozone	CHH	G5_emergent	G5_emergent	gene:AT4G08760	Gene body	FALSE	TRUE	FALSE	53537	LYV Root	Study_4_LYV_Root	Other	hyper
119960	61369	119960	gsnor	Ozone	CHH	G5_emergent	G5_emergent	gene:AT4G08760	Gene body	FALSE	TRUE	FALSE	61369	LYV Root	Study_4_LYV_Root	Other	hypo
119960	82176	119960	gsnor	Ozone	CHH	G5_emergent	G5_emergent	gene:AT4G08760	Gene body	FALSE	TRUE	FALSE	82176	LYV Shoot	Study_4_LYV_Shoot	Other	hypo
119960	145044	119960	gsnor	Ozone	CHH	G5_emergent	G5_emergent	gene:AT4G08760	Gene body	FALSE	TRUE	FALSE	145044	G1	Study_7_AW/G1	Other	hyper
119961	145045	119961	gsnor	Ozone	CHH	acute_G1_only	other		Intergenic	FALSE	FALSE	FALSE	145045	G1	Study_7_AW/G1	Other	hyper
119961	186781	119961	gsnor	Ozone	CHH	acute_G1_only	other		Intergenic	FALSE	FALSE	FALSE	186781	SG	Study_10_SG	Ozone related	hyper
119962	25476	119962	gsnor	Ozone	CHH	G5_emergent	G5_emergent	AT4G08780_p,AT4TE23475	Promoter + TE	TRUE	FALSE	TRUE	25476	LDN	Study_3_LDN	Drought related	hyper
119962	147196	119962	gsnor	Ozone	CHH	G5_emergent	G5_emergent	AT4G08780_p,AT4TE23475	Promoter + TE	TRUE	FALSE	TRUE	147196	G1	Study_7_AW/G1	Other	hypo
119963	10350	119963	gsnor	Ozone	CHH	G5_emergent	G5_emergent	AT4G08810_p,AT4TE23545	Promoter + TE	TRUE	FALSE	TRUE	10350	MSTA	Study_2_MSTA	Other	hypo
119963	107279	119963	gsnor	Ozone	CHH	G5_emergent	G5_emergent	AT4G08810_p,AT4TE23545	Promoter + TE	TRUE	FALSE	TRUE	107279	Heat stress	Study_5_UK/Heat_stress	Heat related	hypo
119963	131746	119963	gsnor	Ozone	CHH	G5_emergent	G5_emergent	AT4G08810_p,AT4TE23545	Promoter + TE	TRUE	FALSE	TRUE	131746	Recovery	Study_5_UK/Recovery	Heat related	hypo
119964	131751	119964	gsnor	Ozone	CHH	G5_emergent	G5_emergent		Intergenic	FALSE	FALSE	FALSE	131751	Recovery	Study_5_UK/Recovery	Heat related	hypo
119964	186791	119964	gsnor	Ozone	CHH	G5_emergent	G5_emergent		Intergenic	FALSE	FALSE	FALSE	186791	SG	Study_10_SG	Ozone related	hyper
119966	38107	119966	gsnor	Ozone	CHH	G5_emergent	G5_emergent	AT4TE23645	TE	FALSE	FALSE	TRUE	38107	LDN	Study_3_LDN	Drought related	hypo
119967	74189	119967	gsnor	Ozone	CHH	switcher	switcher	AT4G08869_p,AT4G08867_p,AT4TE23720,AT4TE23725,gene:AT4G08869	Promoter + Gene body + TE	TRUE	TRUE	TRUE	74189	LYV Shoot	Study_4_LYV_Shoot	Other	hyper
119967	145051	119967	gsnor	Ozone	CHH	switcher	switcher	AT4G08869_p,AT4G08867_p,AT4TE23720,AT4TE23725,gene:AT4G08869	Promoter + Gene body + TE	TRUE	TRUE	TRUE	145051	G1	Study_7_AW/G1	Other	hyper
119969	53555	119969	gsnor	Ozone	CHH	G3_only	other	AT4G08876_p,AT4TE23780	Promoter + TE	TRUE	FALSE	TRUE	53555	LYV Root	Study_4_LYV_Root	Other	hyper
119969	107295	119969	gsnor	Ozone	CHH	G3_only	other	AT4G08876_p,AT4TE23780	Promoter + TE	TRUE	FALSE	TRUE	107295	Heat stress	Study_5_UK/Heat_stress	Heat related	hypo
119969	131758	119969	gsnor	Ozone	CHH	G3_only	other	AT4G08876_p,AT4TE23780	Promoter + TE	TRUE	FALSE	TRUE	131758	Recovery	Study_5_UK/Recovery	Heat related	hypo
119969	137793	119969	gsnor	Ozone	CHH	G3_only	other	AT4G08876_p,AT4TE23780	Promoter + TE	TRUE	FALSE	TRUE	137793	RHD	Study_6_RHD	Drought related	hyper
119969	208925	119969	gsnor	Ozone	CHH	G3_only	other	AT4G08876_p,AT4TE23780	Promoter + TE	TRUE	FALSE	TRUE	208925	CLL	Study_11_SKKR/CLL	CO2 related	hyper
119970	2944	119970	gsnor	Ozone	CHH	G5_emergent	G5_emergent		Intergenic	FALSE	FALSE	FALSE	2944	P0	Study_1_PL/P0	Other	hyper
119970	82193	119970	gsnor	Ozone	CHH	G5_emergent	G5_emergent		Intergenic	FALSE	FALSE	FALSE	82193	LYV Shoot	Study_4_LYV_Shoot	Other	hypo
119970	145052	119970	gsnor	Ozone	CHH	G5_emergent	G5_emergent		Intergenic	FALSE	FALSE	FALSE	145052	G1	Study_7_AW/G1	Other	hyper
119970	147199	119970	gsnor	Ozone	CHH	G5_emergent	G5_emergent		Intergenic	FALSE	FALSE	FALSE	147199	G1	Study_7_AW/G1	Other	hypo
119970	157318	119970	gsnor	Ozone	CHH	G5_emergent	G5_emergent		Intergenic	FALSE	FALSE	FALSE	157318	NSY	Study_9_NSY	Other	hyper
119970	197536	119970	gsnor	Ozone	CHH	G5_emergent	G5_emergent		Intergenic	FALSE	FALSE	FALSE	197536	SG	Study_10_SG	Ozone related	hypo
119970	197537	119970	gsnor	Ozone	CHH	G5_emergent	G5_emergent		Intergenic	FALSE	FALSE	FALSE	197537	SG	Study_10_SG	Ozone related	hypo
119971	61385	119971	gsnor	Ozone	CHH	G3_only	other	AT4TE23790,AT4TE23795	TE	FALSE	FALSE	TRUE	61385	LYV Root	Study_4_LYV_Root	Other	hypo
119971	74194	119971	gsnor	Ozone	CHH	G3_only	other	AT4TE23790,AT4TE23795	TE	FALSE	FALSE	TRUE	74194	LYV Shoot	Study_4_LYV_Shoot	Other	hyper
119971	212206	119971	gsnor	Ozone	CHH	G3_only	other	AT4TE23790,AT4TE23795	TE	FALSE	FALSE	TRUE	212206	CLL	Study_11_SKKR/CLL	CO2 related	hypo
119972	38118	119972	gsnor	Ozone	CHH	acute_G1_only	other		Intergenic	FALSE	FALSE	FALSE	38118	LDN	Study_3_LDN	Drought related	hypo
119972	61388	119972	gsnor	Ozone	CHH	acute_G1_only	other		Intergenic	FALSE	FALSE	FALSE	61388	LYV Root	Study_4_LYV_Root	Other	hypo
119972	74197	119972	gsnor	Ozone	CHH	acute_G1_only	other		Intergenic	FALSE	FALSE	FALSE	74197	LYV Shoot	Study_4_LYV_Shoot	Other	hyper
119972	197539	119972	gsnor	Ozone	CHH	acute_G1_only	other		Intergenic	FALSE	FALSE	FALSE	197539	SG	Study_10_SG	Ozone related	hypo
119973	8212	119973	gsnor	Ozone	CHH	G3_G5_persistent	persistent	AT4G08900_p,AT4TE23840;AT4TE23840	Promoter + TE	TRUE	FALSE	TRUE	8212	MSTA	Study_2_MSTA	Other	hyper
119973	25500	119973	gsnor	Ozone	CHH	G3_G5_persistent	persistent	AT4G08900_p,AT4TE23840;AT4TE23840	Promoter + TE	TRUE	FALSE	TRUE	25500	LDN	Study_3_LDN	Drought related	hyper
119973	53557	119973	gsnor	Ozone	CHH	G3_G5_persistent	persistent	AT4G08900_p,AT4TE23840;AT4TE23840	Promoter + TE	TRUE	FALSE	TRUE	53557	LYV Root	Study_4_LYV_Root	Other	hyper
119973	61389	119973	gsnor	Ozone	CHH	G3_G5_persistent	persistent	AT4G08900_p,AT4TE23840;AT4TE23840	Promoter + TE	TRUE	FALSE	TRUE	61389	LYV Root	Study_4_LYV_Root	Other	hypo
119973	74198	119973	gsnor	Ozone	CHH	G3_G5_persistent	persistent	AT4G08900_p,AT4TE23840;AT4TE23840	Promoter + TE	TRUE	FALSE	TRUE	74198	LYV Shoot	Study_4_LYV_Shoot	Other	hyper
119973	186811	119973	gsnor	Ozone	CHH	G3_G5_persistent	persistent	AT4G08900_p,AT4TE23840;AT4TE23840	Promoter + TE	TRUE	FALSE	TRUE	186811	SG	Study_10_SG	Ozone related	hyper
119973	186812	119973	gsnor	Ozone	CHH	G3_G5_persistent	persistent	AT4G08900_p,AT4TE23840;AT4TE23840	Promoter + TE	TRUE	FALSE	TRUE	186812	SG	Study_10_SG	Ozone related	hyper
119974	38122	119974	gsnor	Ozone	CHH	G3_only	other	AT4TE23865,gene:AT4G08900	Gene body + TE	FALSE	TRUE	TRUE	38122	LDN	Study_3_LDN	Drought related	hypo
119974	53558	119974	gsnor	Ozone	CHH	G3_only	other	AT4TE23865,gene:AT4G08900	Gene body + TE	FALSE	TRUE	TRUE	53558	LYV Root	Study_4_LYV_Root	Other	hyper
119974	197542	119974	gsnor	Ozone	CHH	G3_only	other	AT4TE23865,gene:AT4G08900	Gene body + TE	FALSE	TRUE	TRUE	197542	SG	Study_10_SG	Ozone related	hypo
119974	202919	119974	gsnor	Ozone	CHH	G3_only	other	AT4TE23865,gene:AT4G08900	Gene body + TE	FALSE	TRUE	TRUE	202919	CHL	Study_11_SKKR/CHL	CO2 related	hyper
119975	4669	119975	gsnor	Ozone	CHH	G5_emergent	G5_emergent	AT4G08910_p	Promoter	TRUE	FALSE	FALSE	4669	P0	Study_1_PL/P0	Other	hypo
119975	53560	119975	gsnor	Ozone	CHH	G5_emergent	G5_emergent	AT4G08910_p	Promoter	TRUE	FALSE	FALSE	53560	LYV Root	Study_4_LYV_Root	Other	hyper
119975	74199	119975	gsnor	Ozone	CHH	G5_emergent	G5_emergent	AT4G08910_p	Promoter	TRUE	FALSE	FALSE	74199	LYV Shoot	Study_4_LYV_Shoot	Other	hyper
119975	137796	119975	gsnor	Ozone	CHH	G5_emergent	G5_emergent	AT4G08910_p	Promoter	TRUE	FALSE	FALSE	137796	RHD	Study_6_RHD	Drought related	hyper
119975	186814	119975	gsnor	Ozone	CHH	G5_emergent	G5_emergent	AT4G08910_p	Promoter	TRUE	FALSE	FALSE	186814	SG	Study_10_SG	Ozone related	hyper
119976	38136	119976	gsnor	Ozone	CHH	G3_G5_persistent	persistent		Intergenic	FALSE	FALSE	FALSE	38136	LDN	Study_3_LDN	Drought related	hypo
119976	145056	119976	gsnor	Ozone	CHH	G3_G5_persistent	persistent		Intergenic	FALSE	FALSE	FALSE	145056	G1	Study_7_AW/G1	Other	hyper
119976	152833	119976	gsnor	Ozone	CHH	G3_G5_persistent	persistent		Intergenic	FALSE	FALSE	FALSE	152833	JRW	Study_8_JRW	Other	hyper
119976	186822	119976	gsnor	Ozone	CHH	G3_G5_persistent	persistent		Intergenic	FALSE	FALSE	FALSE	186822	SG	Study_10_SG	Ozone related	hyper
119977	38137	119977	gsnor	Ozone	CHH	switcher	switcher	AT4TE24175;AT4TE24175,AT4TE24180	TE	FALSE	FALSE	TRUE	38137	LDN	Study_3_LDN	Drought related	hypo
119977	53570	119977	gsnor	Ozone	CHH	switcher	switcher	AT4TE24175;AT4TE24175,AT4TE24180	TE	FALSE	FALSE	TRUE	53570	LYV Root	Study_4_LYV_Root	Other	hyper
119977	74205	119977	gsnor	Ozone	CHH	switcher	switcher	AT4TE24175;AT4TE24175,AT4TE24180	TE	FALSE	FALSE	TRUE	74205	LYV Shoot	Study_4_LYV_Shoot	Other	hyper
119977	137801	119977	gsnor	Ozone	CHH	switcher	switcher	AT4TE24175;AT4TE24175,AT4TE24180	TE	FALSE	FALSE	TRUE	137801	RHD	Study_6_RHD	Drought related	hyper
119977	155313	119977	gsnor	Ozone	CHH	switcher	switcher	AT4TE24175;AT4TE24175,AT4TE24180	TE	FALSE	FALSE	TRUE	155313	JRW	Study_8_JRW	Other	hypo
119977	186824	119977	gsnor	Ozone	CHH	switcher	switcher	AT4TE24175;AT4TE24175,AT4TE24180	TE	FALSE	FALSE	TRUE	186824	SG	Study_10_SG	Ozone related	hyper
119978	38144	119978	gsnor	Ozone	CHH	G5_emergent	G5_emergent	AT4TE24315	TE	FALSE	FALSE	TRUE	38144	LDN	Study_3_LDN	Drought related	hypo
119978	53575	119978	gsnor	Ozone	CHH	G5_emergent	G5_emergent	AT4TE24315	TE	FALSE	FALSE	TRUE	53575	LYV Root	Study_4_LYV_Root	Other	hyper
119978	131774	119978	gsnor	Ozone	CHH	G5_emergent	G5_emergent	AT4TE24315	TE	FALSE	FALSE	TRUE	131774	Recovery	Study_5_UK/Recovery	Heat related	hypo
119978	186833	119978	gsnor	Ozone	CHH	G5_emergent	G5_emergent	AT4TE24315	TE	FALSE	FALSE	TRUE	186833	SG	Study_10_SG	Ozone related	hyper
119979	4672	119979	gsnor	Ozone	CHH	G3_G5_persistent	persistent	AT4TE24335,gene:AT4G09030	Gene body + TE	FALSE	TRUE	TRUE	4672	P0	Study_1_PL/P0	Other	hypo
119979	53576	119979	gsnor	Ozone	CHH	G3_G5_persistent	persistent	AT4TE24335,gene:AT4G09030	Gene body + TE	FALSE	TRUE	TRUE	53576	LYV Root	Study_4_LYV_Root	Other	hyper
119979	82209	119979	gsnor	Ozone	CHH	G3_G5_persistent	persistent	AT4TE24335,gene:AT4G09030	Gene body + TE	FALSE	TRUE	TRUE	82209	LYV Shoot	Study_4_LYV_Shoot	Other	hypo
119979	197562	119979	gsnor	Ozone	CHH	G3_G5_persistent	persistent	AT4TE24335,gene:AT4G09030	Gene body + TE	FALSE	TRUE	TRUE	197562	SG	Study_10_SG	Ozone related	hypo
119980	38147	119980	gsnor	Ozone	CHH	G3_only	other	AT4G09080_p,gene:AT4G09070	Promoter + Gene body	TRUE	TRUE	FALSE	38147	LDN	Study_3_LDN	Drought related	hypo
119981	74214	119981	gsnor	Ozone	CHH	G5_emergent	G5_emergent	AT4G09090_p,AT4TE24420,AT4TE24425	Promoter + TE	TRUE	FALSE	TRUE	74214	LYV Shoot	Study_4_LYV_Shoot	Other	hyper
119981	202922	119981	gsnor	Ozone	CHH	G5_emergent	G5_emergent	AT4G09090_p,AT4TE24420,AT4TE24425	Promoter + TE	TRUE	FALSE	TRUE	202922	CHL	Study_11_SKKR/CHL	CO2 related	hyper
119982	2956	119982	gsnor	Ozone	CHH	G5_emergent	G5_emergent	AT4G09170_p,AT4TE24580	Promoter + TE	TRUE	FALSE	TRUE	2956	P0	Study_1_PL/P0	Other	hyper
119982	61410	119982	gsnor	Ozone	CHH	G5_emergent	G5_emergent	AT4G09170_p,AT4TE24580	Promoter + TE	TRUE	FALSE	TRUE	61410	LYV Root	Study_4_LYV_Root	Other	hypo
119982	82214	119982	gsnor	Ozone	CHH	G5_emergent	G5_emergent	AT4G09170_p,AT4TE24580	Promoter + TE	TRUE	FALSE	TRUE	82214	LYV Shoot	Study_4_LYV_Shoot	Other	hypo
119982	212214	119982	gsnor	Ozone	CHH	G5_emergent	G5_emergent	AT4G09170_p,AT4TE24580	Promoter + TE	TRUE	FALSE	TRUE	212214	CLL	Study_11_SKKR/CLL	CO2 related	hypo
119983	61413	119983	gsnor	Ozone	CHH	G5_emergent	G5_emergent	AT4TE24680	TE	FALSE	FALSE	TRUE	61413	LYV Root	Study_4_LYV_Root	Other	hypo
119983	107311	119983	gsnor	Ozone	CHH	G5_emergent	G5_emergent	AT4TE24680	TE	FALSE	FALSE	TRUE	107311	Heat stress	Study_5_UK/Heat_stress	Heat related	hypo
119983	123899	119983	gsnor	Ozone	CHH	G5_emergent	G5_emergent	AT4TE24680	TE	FALSE	FALSE	TRUE	123899	Recovery	Study_5_UK/Recovery	Heat related	hyper
119984	38160	119984	gsnor	Ozone	CHH	G3_only	other	AT4TE24710	TE	FALSE	FALSE	TRUE	38160	LDN	Study_3_LDN	Drought related	hypo
119984	61416	119984	gsnor	Ozone	CHH	G3_only	other	AT4TE24710	TE	FALSE	FALSE	TRUE	61416	LYV Root	Study_4_LYV_Root	Other	hypo
119985	25525	119985	gsnor	Ozone	CHH	ambiguous_both	other	AT4TE24710	TE	FALSE	FALSE	TRUE	25525	LDN	Study_3_LDN	Drought related	hyper
119985	61416	119985	gsnor	Ozone	CHH	ambiguous_both	other	AT4TE24710	TE	FALSE	FALSE	TRUE	61416	LYV Root	Study_4_LYV_Root	Other	hypo
119985	74227	119985	gsnor	Ozone	CHH	ambiguous_both	other	AT4TE24710	TE	FALSE	FALSE	TRUE	74227	LYV Shoot	Study_4_LYV_Shoot	Other	hyper
119986	53592	119986	gsnor	Ozone	CHH	G5_emergent	G5_emergent	AT4G09210_p	Promoter	TRUE	FALSE	FALSE	53592	LYV Root	Study_4_LYV_Root	Other	hyper
119986	82220	119986	gsnor	Ozone	CHH	G5_emergent	G5_emergent	AT4G09210_p	Promoter	TRUE	FALSE	FALSE	82220	LYV Shoot	Study_4_LYV_Shoot	Other	hypo
119986	147208	119986	gsnor	Ozone	CHH	G5_emergent	G5_emergent	AT4G09210_p	Promoter	TRUE	FALSE	FALSE	147208	G1	Study_7_AW/G1	Other	hypo
119986	155320	119986	gsnor	Ozone	CHH	G5_emergent	G5_emergent	AT4G09210_p	Promoter	TRUE	FALSE	FALSE	155320	JRW	Study_8_JRW	Other	hypo
119986	197576	119986	gsnor	Ozone	CHH	G5_emergent	G5_emergent	AT4G09210_p	Promoter	TRUE	FALSE	FALSE	197576	SG	Study_10_SG	Ozone related	hypo
119987	107314	119987	gsnor	Ozone	CHH	G3_only	other	AT4G09210_p,AT4TE24715	Promoter + TE	TRUE	FALSE	TRUE	107314	Heat stress	Study_5_UK/Heat_stress	Heat related	hypo
119987	197577	119987	gsnor	Ozone	CHH	G3_only	other	AT4G09210_p,AT4TE24715	Promoter + TE	TRUE	FALSE	TRUE	197577	SG	Study_10_SG	Ozone related	hypo
119988	97812	119988	gsnor	Ozone	CHH	stress_maintained_then_reset	reset	AT4TE24730,AT4TE24735;AT4TE24725,AT4TE24730,AT4TE24735	TE	FALSE	FALSE	TRUE	97812	Heat stress	Study_5_UK/Heat_stress	Heat related	hyper
119988	123905	119988	gsnor	Ozone	CHH	stress_maintained_then_reset	reset	AT4TE24730,AT4TE24735;AT4TE24725,AT4TE24730,AT4TE24735	TE	FALSE	FALSE	TRUE	123905	Recovery	Study_5_UK/Recovery	Heat related	hyper
119989	2957	119989	gsnor	Ozone	CHH	G5_emergent	G5_emergent	AT4TE24760	TE	FALSE	FALSE	TRUE	2957	P0	Study_1_PL/P0	Other	hyper
119989	74230	119989	gsnor	Ozone	CHH	G5_emergent	G5_emergent	AT4TE24760	TE	FALSE	FALSE	TRUE	74230	LYV Shoot	Study_4_LYV_Shoot	Other	hyper
119990	53597	119990	gsnor	Ozone	CHH	stress_maintained_then_reset	reset	AT4TE24785;AT4TE24780,AT4TE24785	TE	FALSE	FALSE	TRUE	53597	LYV Root	Study_4_LYV_Root	Other	hyper
119991	25528	119991	gsnor	Ozone	CHH	acute_G1_only	other	AT4G09260_p	Promoter	TRUE	FALSE	FALSE	25528	LDN	Study_3_LDN	Drought related	hyper
119991	53598	119991	gsnor	Ozone	CHH	acute_G1_only	other	AT4G09260_p	Promoter	TRUE	FALSE	FALSE	53598	LYV Root	Study_4_LYV_Root	Other	hyper
119991	74232	119991	gsnor	Ozone	CHH	acute_G1_only	other	AT4G09260_p	Promoter	TRUE	FALSE	FALSE	74232	LYV Shoot	Study_4_LYV_Shoot	Other	hyper
119991	186851	119991	gsnor	Ozone	CHH	acute_G1_only	other	AT4G09260_p	Promoter	TRUE	FALSE	FALSE	186851	SG	Study_10_SG	Ozone related	hyper
119992	61422	119992	gsnor	Ozone	CHH	G5_emergent	G5_emergent	AT4G09260_p,AT4TE24790	Promoter + TE	TRUE	FALSE	TRUE	61422	LYV Root	Study_4_LYV_Root	Other	hypo
119992	82225	119992	gsnor	Ozone	CHH	G5_emergent	G5_emergent	AT4G09260_p,AT4TE24790	Promoter + TE	TRUE	FALSE	TRUE	82225	LYV Shoot	Study_4_LYV_Shoot	Other	hypo
119992	107322	119992	gsnor	Ozone	CHH	G5_emergent	G5_emergent	AT4G09260_p,AT4TE24790	Promoter + TE	TRUE	FALSE	TRUE	107322	Heat stress	Study_5_UK/Heat_stress	Heat related	hypo
119992	107323	119992	gsnor	Ozone	CHH	G5_emergent	G5_emergent	AT4G09260_p,AT4TE24790	Promoter + TE	TRUE	FALSE	TRUE	107323	Heat stress	Study_5_UK/Heat_stress	Heat related	hypo
119992	152841	119992	gsnor	Ozone	CHH	G5_emergent	G5_emergent	AT4G09260_p,AT4TE24790	Promoter + TE	TRUE	FALSE	TRUE	152841	JRW	Study_8_JRW	Other	hyper
119992	186851	119992	gsnor	Ozone	CHH	G5_emergent	G5_emergent	AT4G09260_p,AT4TE24790	Promoter + TE	TRUE	FALSE	TRUE	186851	SG	Study_10_SG	Ozone related	hyper
119993	53599	119993	gsnor	Ozone	CHH	G3_only	other	AT4TE24810	TE	FALSE	FALSE	TRUE	53599	LYV Root	Study_4_LYV_Root	Other	hyper
119993	107326	119993	gsnor	Ozone	CHH	G3_only	other	AT4TE24810	TE	FALSE	FALSE	TRUE	107326	Heat stress	Study_5_UK/Heat_stress	Heat related	hypo
119993	137806	119993	gsnor	Ozone	CHH	G3_only	other	AT4TE24810	TE	FALSE	FALSE	TRUE	137806	RHD	Study_6_RHD	Drought related	hyper
119995	25530	119995	gsnor	Ozone	CHH	G3_only	other	AT4TE24825,AT4TE24830	TE	FALSE	FALSE	TRUE	25530	LDN	Study_3_LDN	Drought related	hyper
119995	61424	119995	gsnor	Ozone	CHH	G3_only	other	AT4TE24825,AT4TE24830	TE	FALSE	FALSE	TRUE	61424	LYV Root	Study_4_LYV_Root	Other	hypo
119995	123917	119995	gsnor	Ozone	CHH	G3_only	other	AT4TE24825,AT4TE24830	TE	FALSE	FALSE	TRUE	123917	Recovery	Study_5_UK/Recovery	Heat related	hyper
119995	137808	119995	gsnor	Ozone	CHH	G3_only	other	AT4TE24825,AT4TE24830	TE	FALSE	FALSE	TRUE	137808	RHD	Study_6_RHD	Drought related	hyper
119995	152842	119995	gsnor	Ozone	CHH	G3_only	other	AT4TE24825,AT4TE24830	TE	FALSE	FALSE	TRUE	152842	JRW	Study_8_JRW	Other	hyper
119995	186855	119995	gsnor	Ozone	CHH	G3_only	other	AT4TE24825,AT4TE24830	TE	FALSE	FALSE	TRUE	186855	SG	Study_10_SG	Ozone related	hyper
119995	202928	119995	gsnor	Ozone	CHH	G3_only	other	AT4TE24825,AT4TE24830	TE	FALSE	FALSE	TRUE	202928	CHL	Study_11_SKKR/CHL	CO2 related	hyper
119996	25536	119996	gsnor	Ozone	CHH	G5_emergent	G5_emergent	AT4G09310_p,AT4TE24865	Promoter + TE	TRUE	FALSE	TRUE	25536	LDN	Study_3_LDN	Drought related	hyper
119996	53605	119996	gsnor	Ozone	CHH	G5_emergent	G5_emergent	AT4G09310_p,AT4TE24865	Promoter + TE	TRUE	FALSE	TRUE	53605	LYV Root	Study_4_LYV_Root	Other	hyper
119997	97819	119997	gsnor	Ozone	CHH	G5_emergent	G5_emergent	AT4G09310_p	Promoter	TRUE	FALSE	FALSE	97819	Heat stress	Study_5_UK/Heat_stress	Heat related	hyper
119997	186861	119997	gsnor	Ozone	CHH	G5_emergent	G5_emergent	AT4G09310_p	Promoter	TRUE	FALSE	FALSE	186861	SG	Study_10_SG	Ozone related	hyper
119998	38171	119998	gsnor	Ozone	CHH	G3_only	other	AT4TE24880	TE	FALSE	FALSE	TRUE	38171	LDN	Study_3_LDN	Drought related	hypo
119998	107333	119998	gsnor	Ozone	CHH	G3_only	other	AT4TE24880	TE	FALSE	FALSE	TRUE	107333	Heat stress	Study_5_UK/Heat_stress	Heat related	hypo
119998	186863	119998	gsnor	Ozone	CHH	G3_only	other	AT4TE24880	TE	FALSE	FALSE	TRUE	186863	SG	Study_10_SG	Ozone related	hyper
119998	197584	119998	gsnor	Ozone	CHH	G3_only	other	AT4TE24880	TE	FALSE	FALSE	TRUE	197584	SG	Study_10_SG	Ozone related	hypo
119998	205583	119998	gsnor	Ozone	CHH	G3_only	other	AT4TE24880	TE	FALSE	FALSE	TRUE	205583	CHL	Study_11_SKKR/CHL	CO2 related	hypo
119998	212224	119998	gsnor	Ozone	CHH	G3_only	other	AT4TE24880	TE	FALSE	FALSE	TRUE	212224	CLL	Study_11_SKKR/CLL	CO2 related	hypo
119999	38172	119999	gsnor	Ozone	CHH	G3_only	other	AT4TE24880	TE	FALSE	FALSE	TRUE	38172	LDN	Study_3_LDN	Drought related	hypo
119999	74239	119999	gsnor	Ozone	CHH	G3_only	other	AT4TE24880	TE	FALSE	FALSE	TRUE	74239	LYV Shoot	Study_4_LYV_Shoot	Other	hyper
119999	107336	119999	gsnor	Ozone	CHH	G3_only	other	AT4TE24880	TE	FALSE	FALSE	TRUE	107336	Heat stress	Study_5_UK/Heat_stress	Heat related	hypo
119999	131791	119999	gsnor	Ozone	CHH	G3_only	other	AT4TE24880	TE	FALSE	FALSE	TRUE	131791	Recovery	Study_5_UK/Recovery	Heat related	hypo
119999	205584	119999	gsnor	Ozone	CHH	G3_only	other	AT4TE24880	TE	FALSE	FALSE	TRUE	205584	CHL	Study_11_SKKR/CHL	CO2 related	hypo
120000	82235	120000	gsnor	Ozone	CHH	G3_only	other		Intergenic	FALSE	FALSE	FALSE	82235	LYV Shoot	Study_4_LYV_Shoot	Other	hypo
120000	202932	120000	gsnor	Ozone	CHH	G3_only	other		Intergenic	FALSE	FALSE	FALSE	202932	CHL	Study_11_SKKR/CHL	CO2 related	hyper
120001	53613	120001	gsnor	Ozone	CHH	G1_G5_recurrent	persistent	AT4TE24930,AT4TE24935;AT4TE24930	TE	FALSE	FALSE	TRUE	53613	LYV Root	Study_4_LYV_Root	Other	hyper
120001	61428	120001	gsnor	Ozone	CHH	G1_G5_recurrent	persistent	AT4TE24930,AT4TE24935;AT4TE24930	TE	FALSE	FALSE	TRUE	61428	LYV Root	Study_4_LYV_Root	Other	hypo
120001	74246	120001	gsnor	Ozone	CHH	G1_G5_recurrent	persistent	AT4TE24930,AT4TE24935;AT4TE24930	TE	FALSE	FALSE	TRUE	74246	LYV Shoot	Study_4_LYV_Shoot	Other	hyper
120001	74247	120001	gsnor	Ozone	CHH	G1_G5_recurrent	persistent	AT4TE24930,AT4TE24935;AT4TE24930	TE	FALSE	FALSE	TRUE	74247	LYV Shoot	Study_4_LYV_Shoot	Other	hyper
120001	82236	120001	gsnor	Ozone	CHH	G1_G5_recurrent	persistent	AT4TE24930,AT4TE24935;AT4TE24930	TE	FALSE	FALSE	TRUE	82236	LYV Shoot	Study_4_LYV_Shoot	Other	hypo
120001	152844	120001	gsnor	Ozone	CHH	G1_G5_recurrent	persistent	AT4TE24930,AT4TE24935;AT4TE24930	TE	FALSE	FALSE	TRUE	152844	JRW	Study_8_JRW	Other	hyper
120001	197587	120001	gsnor	Ozone	CHH	G1_G5_recurrent	persistent	AT4TE24930,AT4TE24935;AT4TE24930	TE	FALSE	FALSE	TRUE	197587	SG	Study_10_SG	Ozone related	hypo
120002	8225	120002	gsnor	Ozone	CHH	G3_only	other	AT4G09320_p,AT4TE24945	Promoter + TE	TRUE	FALSE	TRUE	8225	MSTA	Study_2_MSTA	Other	hyper
120002	208932	120002	gsnor	Ozone	CHH	G3_only	other	AT4G09320_p,AT4TE24945	Promoter + TE	TRUE	FALSE	TRUE	208932	CLL	Study_11_SKKR/CLL	CO2 related	hyper
120003	10365	120003	gsnor	Ozone	CHH	persistent_all3	persistent	AT4G09320_p	Promoter	TRUE	FALSE	FALSE	10365	MSTA	Study_2_MSTA	Other	hypo
120003	25545	120003	gsnor	Ozone	CHH	persistent_all3	persistent	AT4G09320_p	Promoter	TRUE	FALSE	FALSE	25545	LDN	Study_3_LDN	Drought related	hyper
120003	74251	120003	gsnor	Ozone	CHH	persistent_all3	persistent	AT4G09320_p	Promoter	TRUE	FALSE	FALSE	74251	LYV Shoot	Study_4_LYV_Shoot	Other	hyper
120003	137816	120003	gsnor	Ozone	CHH	persistent_all3	persistent	AT4G09320_p	Promoter	TRUE	FALSE	FALSE	137816	RHD	Study_6_RHD	Drought related	hyper
120003	186871	120003	gsnor	Ozone	CHH	persistent_all3	persistent	AT4G09320_p	Promoter	TRUE	FALSE	FALSE	186871	SG	Study_10_SG	Ozone related	hyper
120003	208933	120003	gsnor	Ozone	CHH	persistent_all3	persistent	AT4G09320_p	Promoter	TRUE	FALSE	FALSE	208933	CLL	Study_11_SKKR/CLL	CO2 related	hyper
120004	38176	120004	gsnor	Ozone	CHH	G5_emergent	G5_emergent	AT4G09320_p;AT4G09320_p,AT4TE24950	Promoter + TE	TRUE	FALSE	TRUE	38176	LDN	Study_3_LDN	Drought related	hypo
120004	82238	120004	gsnor	Ozone	CHH	G5_emergent	G5_emergent	AT4G09320_p;AT4G09320_p,AT4TE24950	Promoter + TE	TRUE	FALSE	TRUE	82238	LYV Shoot	Study_4_LYV_Shoot	Other	hypo
120005	38179	120005	gsnor	Ozone	CHH	G3_only	other	AT4G09350_p,AT4TE25000	Promoter + TE	TRUE	FALSE	TRUE	38179	LDN	Study_3_LDN	Drought related	hypo
120005	61431	120005	gsnor	Ozone	CHH	G3_only	other	AT4G09350_p,AT4TE25000	Promoter + TE	TRUE	FALSE	TRUE	61431	LYV Root	Study_4_LYV_Root	Other	hypo
120005	107342	120005	gsnor	Ozone	CHH	G3_only	other	AT4G09350_p,AT4TE25000	Promoter + TE	TRUE	FALSE	TRUE	107342	Heat stress	Study_5_UK/Heat_stress	Heat related	hypo
120005	186874	120005	gsnor	Ozone	CHH	G3_only	other	AT4G09350_p,AT4TE25000	Promoter + TE	TRUE	FALSE	TRUE	186874	SG	Study_10_SG	Ozone related	hyper
120006	82245	120006	gsnor	Ozone	CHH	G3_only	other	AT4G09360_p,AT4TE25030	Promoter + TE	TRUE	FALSE	TRUE	82245	LYV Shoot	Study_4_LYV_Shoot	Other	hypo
120006	186879	120006	gsnor	Ozone	CHH	G3_only	other	AT4G09360_p,AT4TE25030	Promoter + TE	TRUE	FALSE	TRUE	186879	SG	Study_10_SG	Ozone related	hyper
120007	97831	120007	gsnor	Ozone	CHH	G3_only	other	AT4TE25050	TE	FALSE	FALSE	TRUE	97831	Heat stress	Study_5_UK/Heat_stress	Heat related	hyper
120008	38186	120008	gsnor	Ozone	CHH	G5_emergent	G5_emergent		Intergenic	FALSE	FALSE	FALSE	38186	LDN	Study_3_LDN	Drought related	hypo
120008	53622	120008	gsnor	Ozone	CHH	G5_emergent	G5_emergent		Intergenic	FALSE	FALSE	FALSE	53622	LYV Root	Study_4_LYV_Root	Other	hyper
120008	74260	120008	gsnor	Ozone	CHH	G5_emergent	G5_emergent		Intergenic	FALSE	FALSE	FALSE	74260	LYV Shoot	Study_4_LYV_Shoot	Other	hyper
120008	145068	120008	gsnor	Ozone	CHH	G5_emergent	G5_emergent		Intergenic	FALSE	FALSE	FALSE	145068	G1	Study_7_AW/G1	Other	hyper
120009	82248	120009	gsnor	Ozone	CHH	acute_G1_only	other		Intergenic	FALSE	FALSE	FALSE	82248	LYV Shoot	Study_4_LYV_Shoot	Other	hypo
120009	186884	120009	gsnor	Ozone	CHH	acute_G1_only	other		Intergenic	FALSE	FALSE	FALSE	186884	SG	Study_10_SG	Ozone related	hyper
120010	8226	120010	gsnor	Ozone	CHH	G3_only	other		Intergenic	FALSE	FALSE	FALSE	8226	MSTA	Study_2_MSTA	Other	hyper
120010	82249	120010	gsnor	Ozone	CHH	G3_only	other		Intergenic	FALSE	FALSE	FALSE	82249	LYV Shoot	Study_4_LYV_Shoot	Other	hypo
120010	186884	120010	gsnor	Ozone	CHH	G3_only	other		Intergenic	FALSE	FALSE	FALSE	186884	SG	Study_10_SG	Ozone related	hyper
120012	8228	120012	gsnor	Ozone	CHH	G5_emergent	G5_emergent	AT4G09464_p	Promoter	TRUE	FALSE	FALSE	8228	MSTA	Study_2_MSTA	Other	hyper
120012	53630	120012	gsnor	Ozone	CHH	G5_emergent	G5_emergent	AT4G09464_p	Promoter	TRUE	FALSE	FALSE	53630	LYV Root	Study_4_LYV_Root	Other	hyper
120012	82253	120012	gsnor	Ozone	CHH	G5_emergent	G5_emergent	AT4G09464_p	Promoter	TRUE	FALSE	FALSE	82253	LYV Shoot	Study_4_LYV_Shoot	Other	hypo
120012	186893	120012	gsnor	Ozone	CHH	G5_emergent	G5_emergent	AT4G09464_p	Promoter	TRUE	FALSE	FALSE	186893	SG	Study_10_SG	Ozone related	hyper
120013	38194	120013	gsnor	Ozone	CHH	acute_G1_only	other	AT4G09464_p	Promoter	TRUE	FALSE	FALSE	38194	LDN	Study_3_LDN	Drought related	hypo
120013	186893	120013	gsnor	Ozone	CHH	acute_G1_only	other	AT4G09464_p	Promoter	TRUE	FALSE	FALSE	186893	SG	Study_10_SG	Ozone related	hyper
120013	212230	120013	gsnor	Ozone	CHH	acute_G1_only	other	AT4G09464_p	Promoter	TRUE	FALSE	FALSE	212230	CLL	Study_11_SKKR/CLL	CO2 related	hypo
120014	38198	120014	gsnor	Ozone	CHH	stress_maintained_then_reset	reset	AT4G09465_p;AT4G09465_p,AT4TE25255	Promoter + TE	TRUE	FALSE	TRUE	38198	LDN	Study_3_LDN	Drought related	hypo
120014	53631	120014	gsnor	Ozone	CHH	stress_maintained_then_reset	reset	AT4G09465_p;AT4G09465_p,AT4TE25255	Promoter + TE	TRUE	FALSE	TRUE	53631	LYV Root	Study_4_LYV_Root	Other	hyper
120014	186895	120014	gsnor	Ozone	CHH	stress_maintained_then_reset	reset	AT4G09465_p;AT4G09465_p,AT4TE25255	Promoter + TE	TRUE	FALSE	TRUE	186895	SG	Study_10_SG	Ozone related	hyper
120014	205591	120014	gsnor	Ozone	CHH	stress_maintained_then_reset	reset	AT4G09465_p;AT4G09465_p,AT4TE25255	Promoter + TE	TRUE	FALSE	TRUE	205591	CHL	Study_11_SKKR/CHL	CO2 related	hypo
120014	212231	120014	gsnor	Ozone	CHH	stress_maintained_then_reset	reset	AT4G09465_p;AT4G09465_p,AT4TE25255	Promoter + TE	TRUE	FALSE	TRUE	212231	CLL	Study_11_SKKR/CLL	CO2 related	hypo
120015	38199	120015	gsnor	Ozone	CHH	acute_G1_only	other	AT4G09465_p,AT4TE25255,AT4TE25260	Promoter + TE	TRUE	FALSE	TRUE	38199	LDN	Study_3_LDN	Drought related	hypo
120015	53632	120015	gsnor	Ozone	CHH	acute_G1_only	other	AT4G09465_p,AT4TE25255,AT4TE25260	Promoter + TE	TRUE	FALSE	TRUE	53632	LYV Root	Study_4_LYV_Root	Other	hyper
120016	38200	120016	gsnor	Ozone	CHH	G3_only	other	gene:AT4G09465	Gene body	FALSE	TRUE	FALSE	38200	LDN	Study_3_LDN	Drought related	hypo
120016	53635	120016	gsnor	Ozone	CHH	G3_only	other	gene:AT4G09465	Gene body	FALSE	TRUE	FALSE	53635	LYV Root	Study_4_LYV_Root	Other	hyper
120016	186896	120016	gsnor	Ozone	CHH	G3_only	other	gene:AT4G09465	Gene body	FALSE	TRUE	FALSE	186896	SG	Study_10_SG	Ozone related	hyper
120017	61436	120017	gsnor	Ozone	CHH	acute_G1_only	other		Intergenic	FALSE	FALSE	FALSE	61436	LYV Root	Study_4_LYV_Root	Other	hypo
120017	74270	120017	gsnor	Ozone	CHH	acute_G1_only	other		Intergenic	FALSE	FALSE	FALSE	74270	LYV Shoot	Study_4_LYV_Shoot	Other	hyper
120017	197600	120017	gsnor	Ozone	CHH	acute_G1_only	other		Intergenic	FALSE	FALSE	FALSE	197600	SG	Study_10_SG	Ozone related	hypo
120018	25569	120018	gsnor	Ozone	CHH	G3_only	other	AT4G09466_p,AT4TE25280,gene:AT4G09466;AT4TE25280,gene:AT4G09466	Promoter + Gene body + TE	TRUE	TRUE	TRUE	25569	LDN	Study_3_LDN	Drought related	hyper
120018	61438	120018	gsnor	Ozone	CHH	G3_only	other	AT4G09466_p,AT4TE25280,gene:AT4G09466;AT4TE25280,gene:AT4G09466	Promoter + Gene body + TE	TRUE	TRUE	TRUE	61438	LYV Root	Study_4_LYV_Root	Other	hypo
120018	74272	120018	gsnor	Ozone	CHH	G3_only	other	AT4G09466_p,AT4TE25280,gene:AT4G09466;AT4TE25280,gene:AT4G09466	Promoter + Gene body + TE	TRUE	TRUE	TRUE	74272	LYV Shoot	Study_4_LYV_Shoot	Other	hyper
120018	186898	120018	gsnor	Ozone	CHH	G3_only	other	AT4G09466_p,AT4TE25280,gene:AT4G09466;AT4TE25280,gene:AT4G09466	Promoter + Gene body + TE	TRUE	TRUE	TRUE	186898	SG	Study_10_SG	Ozone related	hyper
120018	212232	120018	gsnor	Ozone	CHH	G3_only	other	AT4G09466_p,AT4TE25280,gene:AT4G09466;AT4TE25280,gene:AT4G09466	Promoter + Gene body + TE	TRUE	TRUE	TRUE	212232	CLL	Study_11_SKKR/CLL	CO2 related	hypo
120019	2962	120019	gsnor	Ozone	CHH	switcher	switcher	AT4G09467_p,AT4TE25290;AT4G09467_p;AT4G09467_p,AT4TE25285	Promoter + TE	TRUE	FALSE	TRUE	2962	P0	Study_1_PL/P0	Other	hyper
120019	25570	120019	gsnor	Ozone	CHH	switcher	switcher	AT4G09467_p,AT4TE25290;AT4G09467_p;AT4G09467_p,AT4TE25285	Promoter + TE	TRUE	FALSE	TRUE	25570	LDN	Study_3_LDN	Drought related	hyper
120019	25571	120019	gsnor	Ozone	CHH	switcher	switcher	AT4G09467_p,AT4TE25290;AT4G09467_p;AT4G09467_p,AT4TE25285	Promoter + TE	TRUE	FALSE	TRUE	25571	LDN	Study_3_LDN	Drought related	hyper
120019	38202	120019	gsnor	Ozone	CHH	switcher	switcher	AT4G09467_p,AT4TE25290;AT4G09467_p;AT4G09467_p,AT4TE25285	Promoter + TE	TRUE	FALSE	TRUE	38202	LDN	Study_3_LDN	Drought related	hypo
120019	137824	120019	gsnor	Ozone	CHH	switcher	switcher	AT4G09467_p,AT4TE25290;AT4G09467_p;AT4G09467_p,AT4TE25285	Promoter + TE	TRUE	FALSE	TRUE	137824	RHD	Study_6_RHD	Drought related	hyper
120019	152849	120019	gsnor	Ozone	CHH	switcher	switcher	AT4G09467_p,AT4TE25290;AT4G09467_p;AT4G09467_p,AT4TE25285	Promoter + TE	TRUE	FALSE	TRUE	152849	JRW	Study_8_JRW	Other	hyper
120019	186899	120019	gsnor	Ozone	CHH	switcher	switcher	AT4G09467_p,AT4TE25290;AT4G09467_p;AT4G09467_p,AT4TE25285	Promoter + TE	TRUE	FALSE	TRUE	186899	SG	Study_10_SG	Ozone related	hyper
120019	205594	120019	gsnor	Ozone	CHH	switcher	switcher	AT4G09467_p,AT4TE25290;AT4G09467_p;AT4G09467_p,AT4TE25285	Promoter + TE	TRUE	FALSE	TRUE	205594	CHL	Study_11_SKKR/CHL	CO2 related	hypo
120019	212233	120019	gsnor	Ozone	CHH	switcher	switcher	AT4G09467_p,AT4TE25290;AT4G09467_p;AT4G09467_p,AT4TE25285	Promoter + TE	TRUE	FALSE	TRUE	212233	CLL	Study_11_SKKR/CLL	CO2 related	hypo
120020	8230	120020	gsnor	Ozone	CHH	G3_only	other	AT4G09467_p,AT4TE25295,gene:AT4G09467	Promoter + Gene body + TE	TRUE	TRUE	TRUE	8230	MSTA	Study_2_MSTA	Other	hyper
120020	53640	120020	gsnor	Ozone	CHH	G3_only	other	AT4G09467_p,AT4TE25295,gene:AT4G09467	Promoter + Gene body + TE	TRUE	TRUE	TRUE	53640	LYV Root	Study_4_LYV_Root	Other	hyper
120020	82259	120020	gsnor	Ozone	CHH	G3_only	other	AT4G09467_p,AT4TE25295,gene:AT4G09467	Promoter + Gene body + TE	TRUE	TRUE	TRUE	82259	LYV Shoot	Study_4_LYV_Shoot	Other	hypo
120020	186899	120020	gsnor	Ozone	CHH	G3_only	other	AT4G09467_p,AT4TE25295,gene:AT4G09467	Promoter + Gene body + TE	TRUE	TRUE	TRUE	186899	SG	Study_10_SG	Ozone related	hyper
120021	8230	120021	gsnor	Ozone	CHH	G5_emergent	G5_emergent	gene:AT4G09467	Gene body	FALSE	TRUE	FALSE	8230	MSTA	Study_2_MSTA	Other	hyper
120021	82259	120021	gsnor	Ozone	CHH	G5_emergent	G5_emergent	gene:AT4G09467	Gene body	FALSE	TRUE	FALSE	82259	LYV Shoot	Study_4_LYV_Shoot	Other	hypo
120021	107348	120021	gsnor	Ozone	CHH	G5_emergent	G5_emergent	gene:AT4G09467	Gene body	FALSE	TRUE	FALSE	107348	Heat stress	Study_5_UK/Heat_stress	Heat related	hypo
120021	186899	120021	gsnor	Ozone	CHH	G5_emergent	G5_emergent	gene:AT4G09467	Gene body	FALSE	TRUE	FALSE	186899	SG	Study_10_SG	Ozone related	hyper
120022	8231	120022	gsnor	Ozone	CHH	G5_emergent	G5_emergent		Intergenic	FALSE	FALSE	FALSE	8231	MSTA	Study_2_MSTA	Other	hyper
120022	82261	120022	gsnor	Ozone	CHH	G5_emergent	G5_emergent		Intergenic	FALSE	FALSE	FALSE	82261	LYV Shoot	Study_4_LYV_Shoot	Other	hypo
120022	145073	120022	gsnor	Ozone	CHH	G5_emergent	G5_emergent		Intergenic	FALSE	FALSE	FALSE	145073	G1	Study_7_AW/G1	Other	hyper
120022	186901	120022	gsnor	Ozone	CHH	G5_emergent	G5_emergent		Intergenic	FALSE	FALSE	FALSE	186901	SG	Study_10_SG	Ozone related	hyper
120023	38210	120023	gsnor	Ozone	CHH	G5_emergent	G5_emergent	AT4G09530_p,gene:AT4G09530	Promoter + Gene body	TRUE	TRUE	FALSE	38210	LDN	Study_3_LDN	Drought related	hypo
120023	53647	120023	gsnor	Ozone	CHH	G5_emergent	G5_emergent	AT4G09530_p,gene:AT4G09530	Promoter + Gene body	TRUE	TRUE	FALSE	53647	LYV Root	Study_4_LYV_Root	Other	hyper
120023	74277	120023	gsnor	Ozone	CHH	G5_emergent	G5_emergent	AT4G09530_p,gene:AT4G09530	Promoter + Gene body	TRUE	TRUE	FALSE	74277	LYV Shoot	Study_4_LYV_Shoot	Other	hyper
120023	197608	120023	gsnor	Ozone	CHH	G5_emergent	G5_emergent	AT4G09530_p,gene:AT4G09530	Promoter + Gene body	TRUE	TRUE	FALSE	197608	SG	Study_10_SG	Ozone related	hypo
120024	53648	120024	gsnor	Ozone	CHH	acute_G1_only	other	AT4G09530_p,AT4TE25395,AT4TE25400	Promoter + TE	TRUE	FALSE	TRUE	53648	LYV Root	Study_4_LYV_Root	Other	hyper
120024	186904	120024	gsnor	Ozone	CHH	acute_G1_only	other	AT4G09530_p,AT4TE25395,AT4TE25400	Promoter + TE	TRUE	FALSE	TRUE	186904	SG	Study_10_SG	Ozone related	hyper
120025	53650	120025	gsnor	Ozone	CHH	acute_G1_only	other	AT4TE25430	TE	FALSE	FALSE	TRUE	53650	LYV Root	Study_4_LYV_Root	Other	hyper
120026	61445	120026	gsnor	Ozone	CHH	acute_G1_only	other	AT4G09545_p,AT4TE25430	Promoter + TE	TRUE	FALSE	TRUE	61445	LYV Root	Study_4_LYV_Root	Other	hypo
120027	53654	120027	gsnor	Ozone	CHH	G3_only	other	AT4G09587_p	Promoter	TRUE	FALSE	FALSE	53654	LYV Root	Study_4_LYV_Root	Other	hyper
120027	197614	120027	gsnor	Ozone	CHH	G3_only	other	AT4G09587_p	Promoter	TRUE	FALSE	FALSE	197614	SG	Study_10_SG	Ozone related	hypo
120029	38224	120029	gsnor	Ozone	CHH	stress_maintained_then_reset	reset	AT4G09647_p,AT4TE25715	Promoter + TE	TRUE	FALSE	TRUE	38224	LDN	Study_3_LDN	Drought related	hypo
120029	53659	120029	gsnor	Ozone	CHH	stress_maintained_then_reset	reset	AT4G09647_p,AT4TE25715	Promoter + TE	TRUE	FALSE	TRUE	53659	LYV Root	Study_4_LYV_Root	Other	hyper
120029	74288	120029	gsnor	Ozone	CHH	stress_maintained_then_reset	reset	AT4G09647_p,AT4TE25715	Promoter + TE	TRUE	FALSE	TRUE	74288	LYV Shoot	Study_4_LYV_Shoot	Other	hyper
120029	74289	120029	gsnor	Ozone	CHH	stress_maintained_then_reset	reset	AT4G09647_p,AT4TE25715	Promoter + TE	TRUE	FALSE	TRUE	74289	LYV Shoot	Study_4_LYV_Shoot	Other	hyper
120029	155335	120029	gsnor	Ozone	CHH	stress_maintained_then_reset	reset	AT4G09647_p,AT4TE25715	Promoter + TE	TRUE	FALSE	TRUE	155335	JRW	Study_8_JRW	Other	hypo
120029	197619	120029	gsnor	Ozone	CHH	stress_maintained_then_reset	reset	AT4G09647_p,AT4TE25715	Promoter + TE	TRUE	FALSE	TRUE	197619	SG	Study_10_SG	Ozone related	hypo
120029	212242	120029	gsnor	Ozone	CHH	stress_maintained_then_reset	reset	AT4G09647_p,AT4TE25715	Promoter + TE	TRUE	FALSE	TRUE	212242	CLL	Study_11_SKKR/CLL	CO2 related	hypo
120029	216254	120029	gsnor	Ozone	CHH	stress_maintained_then_reset	reset	AT4G09647_p,AT4TE25715	Promoter + TE	TRUE	FALSE	TRUE	216254	DRG	Study_12_DRG	Drought related	hypo
120030	25590	120030	gsnor	Ozone	CHH	acute_G1_only	other	AT4G09660_p	Promoter	TRUE	FALSE	FALSE	25590	LDN	Study_3_LDN	Drought related	hyper
120030	197622	120030	gsnor	Ozone	CHH	acute_G1_only	other	AT4G09660_p	Promoter	TRUE	FALSE	FALSE	197622	SG	Study_10_SG	Ozone related	hypo
120031	61459	120031	gsnor	Ozone	CHH	G3_only	other		Intergenic	FALSE	FALSE	FALSE	61459	LYV Root	Study_4_LYV_Root	Other	hypo
120032	74302	120032	gsnor	Ozone	CHH	switcher	switcher	AT4G09775_p,AT4G09770_p,gene:AT4G09775	Promoter + Gene body	TRUE	TRUE	FALSE	74302	LYV Shoot	Study_4_LYV_Shoot	Other	hyper
120032	202939	120032	gsnor	Ozone	CHH	switcher	switcher	AT4G09775_p,AT4G09770_p,gene:AT4G09775	Promoter + Gene body	TRUE	TRUE	FALSE	202939	CHL	Study_11_SKKR/CHL	CO2 related	hyper
120033	8233	120033	gsnor	Ozone	CHH	G1_G5_recurrent	persistent	AT4TE26065,AT4TE26070	TE	FALSE	FALSE	TRUE	8233	MSTA	Study_2_MSTA	Other	hyper
120033	38241	120033	gsnor	Ozone	CHH	G1_G5_recurrent	persistent	AT4TE26065,AT4TE26070	TE	FALSE	FALSE	TRUE	38241	LDN	Study_3_LDN	Drought related	hypo
120033	53667	120033	gsnor	Ozone	CHH	G1_G5_recurrent	persistent	AT4TE26065,AT4TE26070	TE	FALSE	FALSE	TRUE	53667	LYV Root	Study_4_LYV_Root	Other	hyper
120033	53668	120033	gsnor	Ozone	CHH	G1_G5_recurrent	persistent	AT4TE26065,AT4TE26070	TE	FALSE	FALSE	TRUE	53668	LYV Root	Study_4_LYV_Root	Other	hyper
120033	107370	120033	gsnor	Ozone	CHH	G1_G5_recurrent	persistent	AT4TE26065,AT4TE26070	TE	FALSE	FALSE	TRUE	107370	Heat stress	Study_5_UK/Heat_stress	Heat related	hypo
120033	131798	120033	gsnor	Ozone	CHH	G1_G5_recurrent	persistent	AT4TE26065,AT4TE26070	TE	FALSE	FALSE	TRUE	131798	Recovery	Study_5_UK/Recovery	Heat related	hypo
120033	137835	120033	gsnor	Ozone	CHH	G1_G5_recurrent	persistent	AT4TE26065,AT4TE26070	TE	FALSE	FALSE	TRUE	137835	RHD	Study_6_RHD	Drought related	hyper
120033	145086	120033	gsnor	Ozone	CHH	G1_G5_recurrent	persistent	AT4TE26065,AT4TE26070	TE	FALSE	FALSE	TRUE	145086	G1	Study_7_AW/G1	Other	hyper
120033	186938	120033	gsnor	Ozone	CHH	G1_G5_recurrent	persistent	AT4TE26065,AT4TE26070	TE	FALSE	FALSE	TRUE	186938	SG	Study_10_SG	Ozone related	hyper
120034	10376	120034	gsnor	Ozone	CHH	acute_G1_only	other	gene:AT4G09860	Gene body	FALSE	TRUE	FALSE	10376	MSTA	Study_2_MSTA	Other	hypo
120034	38248	120034	gsnor	Ozone	CHH	acute_G1_only	other	gene:AT4G09860	Gene body	FALSE	TRUE	FALSE	38248	LDN	Study_3_LDN	Drought related	hypo
120034	53678	120034	gsnor	Ozone	CHH	acute_G1_only	other	gene:AT4G09860	Gene body	FALSE	TRUE	FALSE	53678	LYV Root	Study_4_LYV_Root	Other	hyper
120034	61474	120034	gsnor	Ozone	CHH	acute_G1_only	other	gene:AT4G09860	Gene body	FALSE	TRUE	FALSE	61474	LYV Root	Study_4_LYV_Root	Other	hypo
120034	74309	120034	gsnor	Ozone	CHH	acute_G1_only	other	gene:AT4G09860	Gene body	FALSE	TRUE	FALSE	74309	LYV Shoot	Study_4_LYV_Shoot	Other	hyper
120034	197643	120034	gsnor	Ozone	CHH	acute_G1_only	other	gene:AT4G09860	Gene body	FALSE	TRUE	FALSE	197643	SG	Study_10_SG	Ozone related	hypo
120035	25602	120035	gsnor	Ozone	CHH	G5_emergent	G5_emergent	AT4G09860_p,AT4TE26255,gene:AT4G09860	Promoter + Gene body + TE	TRUE	TRUE	TRUE	25602	LDN	Study_3_LDN	Drought related	hyper
120035	197644	120035	gsnor	Ozone	CHH	G5_emergent	G5_emergent	AT4G09860_p,AT4TE26255,gene:AT4G09860	Promoter + Gene body + TE	TRUE	TRUE	TRUE	197644	SG	Study_10_SG	Ozone related	hypo
120036	38251	120036	gsnor	Ozone	CHH	G3_only	other		Intergenic	FALSE	FALSE	FALSE	38251	LDN	Study_3_LDN	Drought related	hypo
120037	61478	120037	gsnor	Ozone	CHH	switcher	switcher	AT4TE26330	TE	FALSE	FALSE	TRUE	61478	LYV Root	Study_4_LYV_Root	Other	hypo
120037	74313	120037	gsnor	Ozone	CHH	switcher	switcher	AT4TE26330	TE	FALSE	FALSE	TRUE	74313	LYV Shoot	Study_4_LYV_Shoot	Other	hyper
120037	145088	120037	gsnor	Ozone	CHH	switcher	switcher	AT4TE26330	TE	FALSE	FALSE	TRUE	145088	G1	Study_7_AW/G1	Other	hyper
120037	197650	120037	gsnor	Ozone	CHH	switcher	switcher	AT4TE26330	TE	FALSE	FALSE	TRUE	197650	SG	Study_10_SG	Ozone related	hypo
120037	217348	120037	gsnor	Ozone	CHH	switcher	switcher	AT4TE26330	TE	FALSE	FALSE	TRUE	217348	G11	Study_13_CJ/G11	Other	hyper
120038	197654	120038	gsnor	Ozone	CHH	G5_emergent	G5_emergent		Intergenic	FALSE	FALSE	FALSE	197654	SG	Study_10_SG	Ozone related	hypo
120039	2973	120039	gsnor	Ozone	CHH	acute_G1_only	other		Intergenic	FALSE	FALSE	FALSE	2973	P0	Study_1_PL/P0	Other	hyper
120039	186952	120039	gsnor	Ozone	CHH	acute_G1_only	other		Intergenic	FALSE	FALSE	FALSE	186952	SG	Study_10_SG	Ozone related	hyper
120040	8234	120040	gsnor	Ozone	CHH	G3_only	other	AT4TE26490,gene:AT4G09960	Gene body + TE	FALSE	TRUE	TRUE	8234	MSTA	Study_2_MSTA	Other	hyper
120040	53691	120040	gsnor	Ozone	CHH	G3_only	other	AT4TE26490,gene:AT4G09960	Gene body + TE	FALSE	TRUE	TRUE	53691	LYV Root	Study_4_LYV_Root	Other	hyper
120040	186954	120040	gsnor	Ozone	CHH	G3_only	other	AT4TE26490,gene:AT4G09960	Gene body + TE	FALSE	TRUE	TRUE	186954	SG	Study_10_SG	Ozone related	hyper
120042	38262	120042	gsnor	Ozone	CHH	G5_emergent	G5_emergent	AT4G10040_p,AT4TE26670	Promoter + TE	TRUE	FALSE	TRUE	38262	LDN	Study_3_LDN	Drought related	hypo
120042	53695	120042	gsnor	Ozone	CHH	G5_emergent	G5_emergent	AT4G10040_p,AT4TE26670	Promoter + TE	TRUE	FALSE	TRUE	53695	LYV Root	Study_4_LYV_Root	Other	hyper
120042	147218	120042	gsnor	Ozone	CHH	G5_emergent	G5_emergent	AT4G10040_p,AT4TE26670	Promoter + TE	TRUE	FALSE	TRUE	147218	G1	Study_7_AW/G1	Other	hypo
120042	186957	120042	gsnor	Ozone	CHH	G5_emergent	G5_emergent	AT4G10040_p,AT4TE26670	Promoter + TE	TRUE	FALSE	TRUE	186957	SG	Study_10_SG	Ozone related	hyper
120043	53702	120043	gsnor	Ozone	CHH	switcher	switcher	AT4G10080_p,AT4TE26810	Promoter + TE	TRUE	FALSE	TRUE	53702	LYV Root	Study_4_LYV_Root	Other	hyper
120043	74325	120043	gsnor	Ozone	CHH	switcher	switcher	AT4G10080_p,AT4TE26810	Promoter + TE	TRUE	FALSE	TRUE	74325	LYV Shoot	Study_4_LYV_Shoot	Other	hyper
120043	145091	120043	gsnor	Ozone	CHH	switcher	switcher	AT4G10080_p,AT4TE26810	Promoter + TE	TRUE	FALSE	TRUE	145091	G1	Study_7_AW/G1	Other	hyper
120043	186963	120043	gsnor	Ozone	CHH	switcher	switcher	AT4G10080_p,AT4TE26810	Promoter + TE	TRUE	FALSE	TRUE	186963	SG	Study_10_SG	Ozone related	hyper
120044	145093	120044	gsnor	Ozone	CHH	G3_only	other	AT4TE26985,gene:AT4G10160	Gene body + TE	FALSE	TRUE	TRUE	145093	G1	Study_7_AW/G1	Other	hyper
120045	38277	120045	gsnor	Ozone	CHH	G5_emergent	G5_emergent		Intergenic	FALSE	FALSE	FALSE	38277	LDN	Study_3_LDN	Drought related	hypo
120045	82311	120045	gsnor	Ozone	CHH	G5_emergent	G5_emergent		Intergenic	FALSE	FALSE	FALSE	82311	LYV Shoot	Study_4_LYV_Shoot	Other	hypo
120045	107379	120045	gsnor	Ozone	CHH	G5_emergent	G5_emergent		Intergenic	FALSE	FALSE	FALSE	107379	Heat stress	Study_5_UK/Heat_stress	Heat related	hypo
120045	131815	120045	gsnor	Ozone	CHH	G5_emergent	G5_emergent		Intergenic	FALSE	FALSE	FALSE	131815	Recovery	Study_5_UK/Recovery	Heat related	hypo
120045	197667	120045	gsnor	Ozone	CHH	G5_emergent	G5_emergent		Intergenic	FALSE	FALSE	FALSE	197667	SG	Study_10_SG	Ozone related	hypo
120046	38277	120046	gsnor	Ozone	CHH	G3_only	other		Intergenic	FALSE	FALSE	FALSE	38277	LDN	Study_3_LDN	Drought related	hypo
120046	74334	120046	gsnor	Ozone	CHH	G3_only	other		Intergenic	FALSE	FALSE	FALSE	74334	LYV Shoot	Study_4_LYV_Shoot	Other	hyper
120046	137844	120046	gsnor	Ozone	CHH	G3_only	other		Intergenic	FALSE	FALSE	FALSE	137844	RHD	Study_6_RHD	Drought related	hyper
120046	186972	120046	gsnor	Ozone	CHH	G3_only	other		Intergenic	FALSE	FALSE	FALSE	186972	SG	Study_10_SG	Ozone related	hyper
120046	202945	120046	gsnor	Ozone	CHH	G3_only	other		Intergenic	FALSE	FALSE	FALSE	202945	CHL	Study_11_SKKR/CHL	CO2 related	hyper
120046	208940	120046	gsnor	Ozone	CHH	G3_only	other		Intergenic	FALSE	FALSE	FALSE	208940	CLL	Study_11_SKKR/CLL	CO2 related	hyper
120047	82315	120047	gsnor	Ozone	CHH	G1_G5_recurrent	persistent	AT4G10190_p,AT4TE27045,AT4TE27050,AT4TE27055;AT4G10190_p,AT4TE27050,AT4TE27055	Promoter + TE	TRUE	FALSE	TRUE	82315	LYV Shoot	Study_4_LYV_Shoot	Other	hypo
120047	186976	120047	gsnor	Ozone	CHH	G1_G5_recurrent	persistent	AT4G10190_p,AT4TE27045,AT4TE27050,AT4TE27055;AT4G10190_p,AT4TE27050,AT4TE27055	Promoter + TE	TRUE	FALSE	TRUE	186976	SG	Study_10_SG	Ozone related	hyper
120048	82318	120048	gsnor	Ozone	CHH	G5_emergent	G5_emergent	AT4TE27110,gene:AT4G10220	Gene body + TE	FALSE	TRUE	TRUE	82318	LYV Shoot	Study_4_LYV_Shoot	Other	hypo
120048	186977	120048	gsnor	Ozone	CHH	G5_emergent	G5_emergent	AT4TE27110,gene:AT4G10220	Gene body + TE	FALSE	TRUE	TRUE	186977	SG	Study_10_SG	Ozone related	hyper
120049	38287	120049	gsnor	Ozone	CHH	acute_G1_only	other	AT4G10230_p	Promoter	TRUE	FALSE	FALSE	38287	LDN	Study_3_LDN	Drought related	hypo
120049	82319	120049	gsnor	Ozone	CHH	acute_G1_only	other	AT4G10230_p	Promoter	TRUE	FALSE	FALSE	82319	LYV Shoot	Study_4_LYV_Shoot	Other	hypo
120049	137845	120049	gsnor	Ozone	CHH	acute_G1_only	other	AT4G10230_p	Promoter	TRUE	FALSE	FALSE	137845	RHD	Study_6_RHD	Drought related	hyper
120049	186978	120049	gsnor	Ozone	CHH	acute_G1_only	other	AT4G10230_p	Promoter	TRUE	FALSE	FALSE	186978	SG	Study_10_SG	Ozone related	hyper
120050	186979	120050	gsnor	Ozone	CHH	G3_only	other	AT4G10230_p,gene:AT4G10230	Promoter + Gene body	TRUE	TRUE	FALSE	186979	SG	Study_10_SG	Ozone related	hyper
120051	38288	120051	gsnor	Ozone	CHH	G5_emergent	G5_emergent	gene:AT4G10230	Gene body	FALSE	TRUE	FALSE	38288	LDN	Study_3_LDN	Drought related	hypo
120051	61502	120051	gsnor	Ozone	CHH	G5_emergent	G5_emergent	gene:AT4G10230	Gene body	FALSE	TRUE	FALSE	61502	LYV Root	Study_4_LYV_Root	Other	hypo
120051	107380	120051	gsnor	Ozone	CHH	G5_emergent	G5_emergent	gene:AT4G10230	Gene body	FALSE	TRUE	FALSE	107380	Heat stress	Study_5_UK/Heat_stress	Heat related	hypo
120051	131817	120051	gsnor	Ozone	CHH	G5_emergent	G5_emergent	gene:AT4G10230	Gene body	FALSE	TRUE	FALSE	131817	Recovery	Study_5_UK/Recovery	Heat related	hypo
120051	137846	120051	gsnor	Ozone	CHH	G5_emergent	G5_emergent	gene:AT4G10230	Gene body	FALSE	TRUE	FALSE	137846	RHD	Study_6_RHD	Drought related	hyper
120051	186980	120051	gsnor	Ozone	CHH	G5_emergent	G5_emergent	gene:AT4G10230	Gene body	FALSE	TRUE	FALSE	186980	SG	Study_10_SG	Ozone related	hyper
120052	2977	120052	gsnor	Ozone	CHH	acute_G1_only	other	gene:AT4G10230	Gene body	FALSE	TRUE	FALSE	2977	P0	Study_1_PL/P0	Other	hyper
120052	186980	120052	gsnor	Ozone	CHH	acute_G1_only	other	gene:AT4G10230	Gene body	FALSE	TRUE	FALSE	186980	SG	Study_10_SG	Ozone related	hyper
120053	197672	120053	gsnor	Ozone	CHH	G5_emergent	G5_emergent		Intergenic	FALSE	FALSE	FALSE	197672	SG	Study_10_SG	Ozone related	hypo
120054	25631	120054	gsnor	Ozone	CHH	G5_emergent	G5_emergent	AT4TE27175,AT4TE27185	TE	FALSE	FALSE	TRUE	25631	LDN	Study_3_LDN	Drought related	hyper
120054	107382	120054	gsnor	Ozone	CHH	G5_emergent	G5_emergent	AT4TE27175,AT4TE27185	TE	FALSE	FALSE	TRUE	107382	Heat stress	Study_5_UK/Heat_stress	Heat related	hypo
120054	123977	120054	gsnor	Ozone	CHH	G5_emergent	G5_emergent	AT4TE27175,AT4TE27185	TE	FALSE	FALSE	TRUE	123977	Recovery	Study_5_UK/Recovery	Heat related	hyper
120054	186982	120054	gsnor	Ozone	CHH	G5_emergent	G5_emergent	AT4TE27175,AT4TE27185	TE	FALSE	FALSE	TRUE	186982	SG	Study_10_SG	Ozone related	hyper
120055	8239	120055	gsnor	Ozone	CHH	G3_only	other	AT4G10300_p	Promoter	TRUE	FALSE	FALSE	8239	MSTA	Study_2_MSTA	Other	hyper
120055	38291	120055	gsnor	Ozone	CHH	G3_only	other	AT4G10300_p	Promoter	TRUE	FALSE	FALSE	38291	LDN	Study_3_LDN	Drought related	hypo
120055	61505	120055	gsnor	Ozone	CHH	G3_only	other	AT4G10300_p	Promoter	TRUE	FALSE	FALSE	61505	LYV Root	Study_4_LYV_Root	Other	hypo
120055	82321	120055	gsnor	Ozone	CHH	G3_only	other	AT4G10300_p	Promoter	TRUE	FALSE	FALSE	82321	LYV Shoot	Study_4_LYV_Shoot	Other	hypo
120055	186984	120055	gsnor	Ozone	CHH	G3_only	other	AT4G10300_p	Promoter	TRUE	FALSE	FALSE	186984	SG	Study_10_SG	Ozone related	hyper
120055	217681	120055	gsnor	Ozone	CHH	G3_only	other	AT4G10300_p	Promoter	TRUE	FALSE	FALSE	217681	G11	Study_13_CJ/G11	Other	hypo
120056	38293	120056	gsnor	Ozone	CHH	switcher	switcher		Intergenic	FALSE	FALSE	FALSE	38293	LDN	Study_3_LDN	Drought related	hypo
120056	61506	120056	gsnor	Ozone	CHH	switcher	switcher		Intergenic	FALSE	FALSE	FALSE	61506	LYV Root	Study_4_LYV_Root	Other	hypo
120056	82322	120056	gsnor	Ozone	CHH	switcher	switcher		Intergenic	FALSE	FALSE	FALSE	82322	LYV Shoot	Study_4_LYV_Shoot	Other	hypo
120056	186985	120056	gsnor	Ozone	CHH	switcher	switcher		Intergenic	FALSE	FALSE	FALSE	186985	SG	Study_10_SG	Ozone related	hyper
120057	2980	120057	gsnor	Ozone	CHH	acute_G1_only	other		Intergenic	FALSE	FALSE	FALSE	2980	P0	Study_1_PL/P0	Other	hyper
120057	82323	120057	gsnor	Ozone	CHH	acute_G1_only	other		Intergenic	FALSE	FALSE	FALSE	82323	LYV Shoot	Study_4_LYV_Shoot	Other	hypo
120057	186986	120057	gsnor	Ozone	CHH	acute_G1_only	other		Intergenic	FALSE	FALSE	FALSE	186986	SG	Study_10_SG	Ozone related	hyper
120058	38294	120058	gsnor	Ozone	CHH	G5_emergent	G5_emergent		Intergenic	FALSE	FALSE	FALSE	38294	LDN	Study_3_LDN	Drought related	hypo
120058	61508	120058	gsnor	Ozone	CHH	G5_emergent	G5_emergent		Intergenic	FALSE	FALSE	FALSE	61508	LYV Root	Study_4_LYV_Root	Other	hypo
120058	82325	120058	gsnor	Ozone	CHH	G5_emergent	G5_emergent		Intergenic	FALSE	FALSE	FALSE	82325	LYV Shoot	Study_4_LYV_Shoot	Other	hypo
120058	158908	120058	gsnor	Ozone	CHH	G5_emergent	G5_emergent		Intergenic	FALSE	FALSE	FALSE	158908	NSY	Study_9_NSY	Other	hypo
120058	197674	120058	gsnor	Ozone	CHH	G5_emergent	G5_emergent		Intergenic	FALSE	FALSE	FALSE	197674	SG	Study_10_SG	Ozone related	hypo
120059	197677	120059	gsnor	Ozone	CHH	G3_only	other	AT4G10345_p,AT4TE27355	Promoter + TE	TRUE	FALSE	TRUE	197677	SG	Study_10_SG	Ozone related	hypo
120060	10385	120060	gsnor	Ozone	CHH	G3_only	other	AT4G10465_p,AT4TE27640	Promoter + TE	TRUE	FALSE	TRUE	10385	MSTA	Study_2_MSTA	Other	hypo
120060	61519	120060	gsnor	Ozone	CHH	G3_only	other	AT4G10465_p,AT4TE27640	Promoter + TE	TRUE	FALSE	TRUE	61519	LYV Root	Study_4_LYV_Root	Other	hypo
120060	97879	120060	gsnor	Ozone	CHH	G3_only	other	AT4G10465_p,AT4TE27640	Promoter + TE	TRUE	FALSE	TRUE	97879	Heat stress	Study_5_UK/Heat_stress	Heat related	hyper
120060	123981	120060	gsnor	Ozone	CHH	G3_only	other	AT4G10465_p,AT4TE27640	Promoter + TE	TRUE	FALSE	TRUE	123981	Recovery	Study_5_UK/Recovery	Heat related	hyper
120060	186996	120060	gsnor	Ozone	CHH	G3_only	other	AT4G10465_p,AT4TE27640	Promoter + TE	TRUE	FALSE	TRUE	186996	SG	Study_10_SG	Ozone related	hyper
120061	2983	120061	gsnor	Ozone	CHH	G3_only	other	AT4G10490_p	Promoter	TRUE	FALSE	FALSE	2983	P0	Study_1_PL/P0	Other	hyper
120061	38304	120061	gsnor	Ozone	CHH	G3_only	other	AT4G10490_p	Promoter	TRUE	FALSE	FALSE	38304	LDN	Study_3_LDN	Drought related	hypo
120061	74346	120061	gsnor	Ozone	CHH	G3_only	other	AT4G10490_p	Promoter	TRUE	FALSE	FALSE	74346	LYV Shoot	Study_4_LYV_Shoot	Other	hyper
120061	187001	120061	gsnor	Ozone	CHH	G3_only	other	AT4G10490_p	Promoter	TRUE	FALSE	FALSE	187001	SG	Study_10_SG	Ozone related	hyper
120062	25637	120062	gsnor	Ozone	CHH	G1_G5_recurrent	persistent	AT4G10500_p,AT4TE27705	Promoter + TE	TRUE	FALSE	TRUE	25637	LDN	Study_3_LDN	Drought related	hyper
120062	53724	120062	gsnor	Ozone	CHH	G1_G5_recurrent	persistent	AT4G10500_p,AT4TE27705	Promoter + TE	TRUE	FALSE	TRUE	53724	LYV Root	Study_4_LYV_Root	Other	hyper
120062	187003	120062	gsnor	Ozone	CHH	G1_G5_recurrent	persistent	AT4G10500_p,AT4TE27705	Promoter + TE	TRUE	FALSE	TRUE	187003	SG	Study_10_SG	Ozone related	hyper
120062	205609	120062	gsnor	Ozone	CHH	G1_G5_recurrent	persistent	AT4G10500_p,AT4TE27705	Promoter + TE	TRUE	FALSE	TRUE	205609	CHL	Study_11_SKKR/CHL	CO2 related	hypo
120062	212253	120062	gsnor	Ozone	CHH	G1_G5_recurrent	persistent	AT4G10500_p,AT4TE27705	Promoter + TE	TRUE	FALSE	TRUE	212253	CLL	Study_11_SKKR/CLL	CO2 related	hypo
120063	53726	120063	gsnor	Ozone	CHH	G5_emergent	G5_emergent	AT4TE27780,AT4TE27785,AT4TE27790	TE	FALSE	FALSE	TRUE	53726	LYV Root	Study_4_LYV_Root	Other	hyper
120063	187007	120063	gsnor	Ozone	CHH	G5_emergent	G5_emergent	AT4TE27780,AT4TE27785,AT4TE27790	TE	FALSE	FALSE	TRUE	187007	SG	Study_10_SG	Ozone related	hyper
120064	25645	120064	gsnor	Ozone	CHH	G5_emergent	G5_emergent	AT4TE28010	TE	FALSE	FALSE	TRUE	25645	LDN	Study_3_LDN	Drought related	hyper
120064	197691	120064	gsnor	Ozone	CHH	G5_emergent	G5_emergent	AT4TE28010	TE	FALSE	FALSE	TRUE	197691	SG	Study_10_SG	Ozone related	hypo
120065	25646	120065	gsnor	Ozone	CHH	G3_only	other		Intergenic	FALSE	FALSE	FALSE	25646	LDN	Study_3_LDN	Drought related	hyper
120065	38313	120065	gsnor	Ozone	CHH	G3_only	other		Intergenic	FALSE	FALSE	FALSE	38313	LDN	Study_3_LDN	Drought related	hypo
120065	74355	120065	gsnor	Ozone	CHH	G3_only	other		Intergenic	FALSE	FALSE	FALSE	74355	LYV Shoot	Study_4_LYV_Shoot	Other	hyper
120065	97883	120065	gsnor	Ozone	CHH	G3_only	other		Intergenic	FALSE	FALSE	FALSE	97883	Heat stress	Study_5_UK/Heat_stress	Heat related	hyper
120065	97884	120065	gsnor	Ozone	CHH	G3_only	other		Intergenic	FALSE	FALSE	FALSE	97884	Heat stress	Study_5_UK/Heat_stress	Heat related	hyper
120065	197692	120065	gsnor	Ozone	CHH	G3_only	other		Intergenic	FALSE	FALSE	FALSE	197692	SG	Study_10_SG	Ozone related	hypo
120065	205612	120065	gsnor	Ozone	CHH	G3_only	other		Intergenic	FALSE	FALSE	FALSE	205612	CHL	Study_11_SKKR/CHL	CO2 related	hypo
120066	38315	120066	gsnor	Ozone	CHH	G5_emergent	G5_emergent	AT4TE28060,AT4TE28065,gene:AT4G10613	Gene body + TE	FALSE	TRUE	TRUE	38315	LDN	Study_3_LDN	Drought related	hypo
120066	53732	120066	gsnor	Ozone	CHH	G5_emergent	G5_emergent	AT4TE28060,AT4TE28065,gene:AT4G10613	Gene body + TE	FALSE	TRUE	TRUE	53732	LYV Root	Study_4_LYV_Root	Other	hyper
120066	74358	120066	gsnor	Ozone	CHH	G5_emergent	G5_emergent	AT4TE28060,AT4TE28065,gene:AT4G10613	Gene body + TE	FALSE	TRUE	TRUE	74358	LYV Shoot	Study_4_LYV_Shoot	Other	hyper
120066	208946	120066	gsnor	Ozone	CHH	G5_emergent	G5_emergent	AT4TE28060,AT4TE28065,gene:AT4G10613	Gene body + TE	FALSE	TRUE	TRUE	208946	CLL	Study_11_SKKR/CLL	CO2 related	hyper
120067	61529	120067	gsnor	Ozone	CHH	G3_only	other	AT4G10620_p	Promoter	TRUE	FALSE	FALSE	61529	LYV Root	Study_4_LYV_Root	Other	hypo
120067	82337	120067	gsnor	Ozone	CHH	G3_only	other	AT4G10620_p	Promoter	TRUE	FALSE	FALSE	82337	LYV Shoot	Study_4_LYV_Shoot	Other	hypo
120067	155344	120067	gsnor	Ozone	CHH	G3_only	other	AT4G10620_p	Promoter	TRUE	FALSE	FALSE	155344	JRW	Study_8_JRW	Other	hypo
120067	197695	120067	gsnor	Ozone	CHH	G3_only	other	AT4G10620_p	Promoter	TRUE	FALSE	FALSE	197695	SG	Study_10_SG	Ozone related	hypo
120068	82338	120068	gsnor	Ozone	CHH	G5_emergent	G5_emergent	AT4G10620_p	Promoter	TRUE	FALSE	FALSE	82338	LYV Shoot	Study_4_LYV_Shoot	Other	hypo
120068	187017	120068	gsnor	Ozone	CHH	G5_emergent	G5_emergent	AT4G10620_p	Promoter	TRUE	FALSE	FALSE	187017	SG	Study_10_SG	Ozone related	hyper
120068	216261	120068	gsnor	Ozone	CHH	G5_emergent	G5_emergent	AT4G10620_p	Promoter	TRUE	FALSE	FALSE	216261	DRG	Study_12_DRG	Drought related	hypo
120070	25655	120070	gsnor	Ozone	CHH	G5_emergent	G5_emergent	gene:AT4G10700	Gene body	FALSE	TRUE	FALSE	25655	LDN	Study_3_LDN	Drought related	hyper
120070	74362	120070	gsnor	Ozone	CHH	G5_emergent	G5_emergent	gene:AT4G10700	Gene body	FALSE	TRUE	FALSE	74362	LYV Shoot	Study_4_LYV_Shoot	Other	hyper
120070	147222	120070	gsnor	Ozone	CHH	G5_emergent	G5_emergent	gene:AT4G10700	Gene body	FALSE	TRUE	FALSE	147222	G1	Study_7_AW/G1	Other	hypo
120071	187026	120071	gsnor	Ozone	CHH	G5_emergent	G5_emergent	AT4G10700_p,gene:AT4G10700	Promoter + Gene body	TRUE	TRUE	FALSE	187026	SG	Study_10_SG	Ozone related	hyper
120072	53738	120072	gsnor	Ozone	CHH	acute_G1_only	other	AT4G10700_p,AT4TE28225,AT4TE28230	Promoter + TE	TRUE	FALSE	TRUE	53738	LYV Root	Study_4_LYV_Root	Other	hyper
120072	187027	120072	gsnor	Ozone	CHH	acute_G1_only	other	AT4G10700_p,AT4TE28225,AT4TE28230	Promoter + TE	TRUE	FALSE	TRUE	187027	SG	Study_10_SG	Ozone related	hyper
120073	38319	120073	gsnor	Ozone	CHH	G3_only	other	AT4G10750_p,gene:AT4G10740	Promoter + Gene body	TRUE	TRUE	FALSE	38319	LDN	Study_3_LDN	Drought related	hypo
120073	53741	120073	gsnor	Ozone	CHH	G3_only	other	AT4G10750_p,gene:AT4G10740	Promoter + Gene body	TRUE	TRUE	FALSE	53741	LYV Root	Study_4_LYV_Root	Other	hyper
120074	38323	120074	gsnor	Ozone	CHH	G5_emergent	G5_emergent	AT4TE28445,AT4TE28450	TE	FALSE	FALSE	TRUE	38323	LDN	Study_3_LDN	Drought related	hypo
120074	61538	120074	gsnor	Ozone	CHH	G5_emergent	G5_emergent	AT4TE28445,AT4TE28450	TE	FALSE	FALSE	TRUE	61538	LYV Root	Study_4_LYV_Root	Other	hypo
120074	97895	120074	gsnor	Ozone	CHH	G5_emergent	G5_emergent	AT4TE28445,AT4TE28450	TE	FALSE	FALSE	TRUE	97895	Heat stress	Study_5_UK/Heat_stress	Heat related	hyper
120074	187029	120074	gsnor	Ozone	CHH	G5_emergent	G5_emergent	AT4TE28445,AT4TE28450	TE	FALSE	FALSE	TRUE	187029	SG	Study_10_SG	Ozone related	hyper
120075	38324	120075	gsnor	Ozone	CHH	G5_emergent	G5_emergent	AT4G10810_p,AT4TE28490	Promoter + TE	TRUE	FALSE	TRUE	38324	LDN	Study_3_LDN	Drought related	hypo
120075	53743	120075	gsnor	Ozone	CHH	G5_emergent	G5_emergent	AT4G10810_p,AT4TE28490	Promoter + TE	TRUE	FALSE	TRUE	53743	LYV Root	Study_4_LYV_Root	Other	hyper
120075	97896	120075	gsnor	Ozone	CHH	G5_emergent	G5_emergent	AT4G10810_p,AT4TE28490	Promoter + TE	TRUE	FALSE	TRUE	97896	Heat stress	Study_5_UK/Heat_stress	Heat related	hyper
120075	145104	120075	gsnor	Ozone	CHH	G5_emergent	G5_emergent	AT4G10810_p,AT4TE28490	Promoter + TE	TRUE	FALSE	TRUE	145104	G1	Study_7_AW/G1	Other	hyper
120075	187030	120075	gsnor	Ozone	CHH	G5_emergent	G5_emergent	AT4G10810_p,AT4TE28490	Promoter + TE	TRUE	FALSE	TRUE	187030	SG	Study_10_SG	Ozone related	hyper
120076	25665	120076	gsnor	Ozone	CHH	acute_G1_only	other	AT4TE28600,AT4TE28605	TE	FALSE	FALSE	TRUE	25665	LDN	Study_3_LDN	Drought related	hyper
120076	74371	120076	gsnor	Ozone	CHH	acute_G1_only	other	AT4TE28600,AT4TE28605	TE	FALSE	FALSE	TRUE	74371	LYV Shoot	Study_4_LYV_Shoot	Other	hyper
120076	187035	120076	gsnor	Ozone	CHH	acute_G1_only	other	AT4TE28600,AT4TE28605	TE	FALSE	FALSE	TRUE	187035	SG	Study_10_SG	Ozone related	hyper
120077	10392	120077	gsnor	Ozone	CHH	acute_G1_only	other		Intergenic	FALSE	FALSE	FALSE	10392	MSTA	Study_2_MSTA	Other	hypo
120077	25666	120077	gsnor	Ozone	CHH	acute_G1_only	other		Intergenic	FALSE	FALSE	FALSE	25666	LDN	Study_3_LDN	Drought related	hyper
120078	61544	120078	gsnor	Ozone	CHH	acute_G1_only	other	gene:AT4G10870	Gene body	FALSE	TRUE	FALSE	61544	LYV Root	Study_4_LYV_Root	Other	hypo
120078	74373	120078	gsnor	Ozone	CHH	acute_G1_only	other	gene:AT4G10870	Gene body	FALSE	TRUE	FALSE	74373	LYV Shoot	Study_4_LYV_Shoot	Other	hyper
120078	187040	120078	gsnor	Ozone	CHH	acute_G1_only	other	gene:AT4G10870	Gene body	FALSE	TRUE	FALSE	187040	SG	Study_10_SG	Ozone related	hyper
120079	25677	120079	gsnor	Ozone	CHH	G5_emergent	G5_emergent	gene:AT4G10890	Gene body	FALSE	TRUE	FALSE	25677	LDN	Study_3_LDN	Drought related	hyper
120079	53751	120079	gsnor	Ozone	CHH	G5_emergent	G5_emergent	gene:AT4G10890	Gene body	FALSE	TRUE	FALSE	53751	LYV Root	Study_4_LYV_Root	Other	hyper
120079	74380	120079	gsnor	Ozone	CHH	G5_emergent	G5_emergent	gene:AT4G10890	Gene body	FALSE	TRUE	FALSE	74380	LYV Shoot	Study_4_LYV_Shoot	Other	hyper
120079	197710	120079	gsnor	Ozone	CHH	G5_emergent	G5_emergent	gene:AT4G10890	Gene body	FALSE	TRUE	FALSE	197710	SG	Study_10_SG	Ozone related	hypo
120080	74381	120080	gsnor	Ozone	CHH	acute_G1_only	other		Intergenic	FALSE	FALSE	FALSE	74381	LYV Shoot	Study_4_LYV_Shoot	Other	hyper
120082	4679	120082	gsnor	Ozone	CHH	G3_only	other	AT4G11070_p,gene:AT4G11070;gene:AT4G11070	Promoter + Gene body	TRUE	TRUE	FALSE	4679	P0	Study_1_PL/P0	Other	hypo
120082	139936	120082	gsnor	Ozone	CHH	G3_only	other	AT4G11070_p,gene:AT4G11070;gene:AT4G11070	Promoter + Gene body	TRUE	TRUE	FALSE	139936	RHD	Study_6_RHD	Drought related	hypo
120082	145109	120082	gsnor	Ozone	CHH	G3_only	other	AT4G11070_p,gene:AT4G11070;gene:AT4G11070	Promoter + Gene body	TRUE	TRUE	FALSE	145109	G1	Study_7_AW/G1	Other	hyper
120082	216263	120082	gsnor	Ozone	CHH	G3_only	other	AT4G11070_p,gene:AT4G11070;gene:AT4G11070	Promoter + Gene body	TRUE	TRUE	FALSE	216263	DRG	Study_12_DRG	Drought related	hypo
120083	53755	120083	gsnor	Ozone	CHH	G3_only	other	AT4TE29160	TE	FALSE	FALSE	TRUE	53755	LYV Root	Study_4_LYV_Root	Other	hyper
120083	187047	120083	gsnor	Ozone	CHH	G3_only	other	AT4TE29160	TE	FALSE	FALSE	TRUE	187047	SG	Study_10_SG	Ozone related	hyper
120084	2991	120084	gsnor	Ozone	CHH	acute_G1_only	other		Intergenic	FALSE	FALSE	FALSE	2991	P0	Study_1_PL/P0	Other	hyper
120084	25683	120084	gsnor	Ozone	CHH	acute_G1_only	other		Intergenic	FALSE	FALSE	FALSE	25683	LDN	Study_3_LDN	Drought related	hyper
120084	82351	120084	gsnor	Ozone	CHH	acute_G1_only	other		Intergenic	FALSE	FALSE	FALSE	82351	LYV Shoot	Study_4_LYV_Shoot	Other	hypo
120084	205620	120084	gsnor	Ozone	CHH	acute_G1_only	other		Intergenic	FALSE	FALSE	FALSE	205620	CHL	Study_11_SKKR/CHL	CO2 related	hypo
120085	25684	120085	gsnor	Ozone	CHH	acute_G1_only	other		Intergenic	FALSE	FALSE	FALSE	25684	LDN	Study_3_LDN	Drought related	hyper
120085	97913	120085	gsnor	Ozone	CHH	acute_G1_only	other		Intergenic	FALSE	FALSE	FALSE	97913	Heat stress	Study_5_UK/Heat_stress	Heat related	hyper
120085	137862	120085	gsnor	Ozone	CHH	acute_G1_only	other		Intergenic	FALSE	FALSE	FALSE	137862	RHD	Study_6_RHD	Drought related	hyper
120085	187049	120085	gsnor	Ozone	CHH	acute_G1_only	other		Intergenic	FALSE	FALSE	FALSE	187049	SG	Study_10_SG	Ozone related	hyper
120085	212261	120085	gsnor	Ozone	CHH	acute_G1_only	other		Intergenic	FALSE	FALSE	FALSE	212261	CLL	Study_11_SKKR/CLL	CO2 related	hypo
120085	216264	120085	gsnor	Ozone	CHH	acute_G1_only	other		Intergenic	FALSE	FALSE	FALSE	216264	DRG	Study_12_DRG	Drought related	hypo
120086	38342	120086	gsnor	Ozone	CHH	G5_emergent	G5_emergent		Intergenic	FALSE	FALSE	FALSE	38342	LDN	Study_3_LDN	Drought related	hypo
120086	187049	120086	gsnor	Ozone	CHH	G5_emergent	G5_emergent		Intergenic	FALSE	FALSE	FALSE	187049	SG	Study_10_SG	Ozone related	hyper
120087	10396	120087	gsnor	Ozone	CHH	G5_emergent	G5_emergent		Intergenic	FALSE	FALSE	FALSE	10396	MSTA	Study_2_MSTA	Other	hypo
120087	25685	120087	gsnor	Ozone	CHH	G5_emergent	G5_emergent		Intergenic	FALSE	FALSE	FALSE	25685	LDN	Study_3_LDN	Drought related	hyper
120087	53759	120087	gsnor	Ozone	CHH	G5_emergent	G5_emergent		Intergenic	FALSE	FALSE	FALSE	53759	LYV Root	Study_4_LYV_Root	Other	hyper
120087	74388	120087	gsnor	Ozone	CHH	G5_emergent	G5_emergent		Intergenic	FALSE	FALSE	FALSE	74388	LYV Shoot	Study_4_LYV_Shoot	Other	hyper
120087	197721	120087	gsnor	Ozone	CHH	G5_emergent	G5_emergent		Intergenic	FALSE	FALSE	FALSE	197721	SG	Study_10_SG	Ozone related	hypo
120088	2992	120088	gsnor	Ozone	CHH	acute_G1_only	other	AT4TE29190	TE	FALSE	FALSE	TRUE	2992	P0	Study_1_PL/P0	Other	hyper
120088	53760	120088	gsnor	Ozone	CHH	acute_G1_only	other	AT4TE29190	TE	FALSE	FALSE	TRUE	53760	LYV Root	Study_4_LYV_Root	Other	hyper
120088	74390	120088	gsnor	Ozone	CHH	acute_G1_only	other	AT4TE29190	TE	FALSE	FALSE	TRUE	74390	LYV Shoot	Study_4_LYV_Shoot	Other	hyper
120088	187051	120088	gsnor	Ozone	CHH	acute_G1_only	other	AT4TE29190	TE	FALSE	FALSE	TRUE	187051	SG	Study_10_SG	Ozone related	hyper
120088	197722	120088	gsnor	Ozone	CHH	acute_G1_only	other	AT4TE29190	TE	FALSE	FALSE	TRUE	197722	SG	Study_10_SG	Ozone related	hypo
120089	2993	120089	gsnor	Ozone	CHH	switcher	switcher	AT4TE29190	TE	FALSE	FALSE	TRUE	2993	P0	Study_1_PL/P0	Other	hyper
120089	38344	120089	gsnor	Ozone	CHH	switcher	switcher	AT4TE29190	TE	FALSE	FALSE	TRUE	38344	LDN	Study_3_LDN	Drought related	hypo
120089	53761	120089	gsnor	Ozone	CHH	switcher	switcher	AT4TE29190	TE	FALSE	FALSE	TRUE	53761	LYV Root	Study_4_LYV_Root	Other	hyper
120089	82354	120089	gsnor	Ozone	CHH	switcher	switcher	AT4TE29190	TE	FALSE	FALSE	TRUE	82354	LYV Shoot	Study_4_LYV_Shoot	Other	hypo
120089	97914	120089	gsnor	Ozone	CHH	switcher	switcher	AT4TE29190	TE	FALSE	FALSE	TRUE	97914	Heat stress	Study_5_UK/Heat_stress	Heat related	hyper
120089	145112	120089	gsnor	Ozone	CHH	switcher	switcher	AT4TE29190	TE	FALSE	FALSE	TRUE	145112	G1	Study_7_AW/G1	Other	hyper
120090	61555	120090	gsnor	Ozone	CHH	G5_emergent	G5_emergent	AT4G11211_p	Promoter	TRUE	FALSE	FALSE	61555	LYV Root	Study_4_LYV_Root	Other	hypo
120091	8247	120091	gsnor	Ozone	CHH	G3_only	other		Intergenic	FALSE	FALSE	FALSE	8247	MSTA	Study_2_MSTA	Other	hyper
120091	53776	120091	gsnor	Ozone	CHH	G3_only	other		Intergenic	FALSE	FALSE	FALSE	53776	LYV Root	Study_4_LYV_Root	Other	hyper
120091	74401	120091	gsnor	Ozone	CHH	G3_only	other		Intergenic	FALSE	FALSE	FALSE	74401	LYV Shoot	Study_4_LYV_Shoot	Other	hyper
120091	82369	120091	gsnor	Ozone	CHH	G3_only	other		Intergenic	FALSE	FALSE	FALSE	82369	LYV Shoot	Study_4_LYV_Shoot	Other	hypo
120091	187062	120091	gsnor	Ozone	CHH	G3_only	other		Intergenic	FALSE	FALSE	FALSE	187062	SG	Study_10_SG	Ozone related	hyper
120092	38364	120092	gsnor	Ozone	CHH	G5_emergent	G5_emergent		Intergenic	FALSE	FALSE	FALSE	38364	LDN	Study_3_LDN	Drought related	hypo
120092	82371	120092	gsnor	Ozone	CHH	G5_emergent	G5_emergent		Intergenic	FALSE	FALSE	FALSE	82371	LYV Shoot	Study_4_LYV_Shoot	Other	hypo
120093	25703	120093	gsnor	Ozone	CHH	G5_emergent	G5_emergent	AT4G11320_p,AT4TE29670	Promoter + TE	TRUE	FALSE	TRUE	25703	LDN	Study_3_LDN	Drought related	hyper
120093	74402	120093	gsnor	Ozone	CHH	G5_emergent	G5_emergent	AT4G11320_p,AT4TE29670	Promoter + TE	TRUE	FALSE	TRUE	74402	LYV Shoot	Study_4_LYV_Shoot	Other	hyper
120093	107414	120093	gsnor	Ozone	CHH	G5_emergent	G5_emergent	AT4G11320_p,AT4TE29670	Promoter + TE	TRUE	FALSE	TRUE	107414	Heat stress	Study_5_UK/Heat_stress	Heat related	hypo
120093	131838	120093	gsnor	Ozone	CHH	G5_emergent	G5_emergent	AT4G11320_p,AT4TE29670	Promoter + TE	TRUE	FALSE	TRUE	131838	Recovery	Study_5_UK/Recovery	Heat related	hypo
120093	152897	120093	gsnor	Ozone	CHH	G5_emergent	G5_emergent	AT4G11320_p,AT4TE29670	Promoter + TE	TRUE	FALSE	TRUE	152897	JRW	Study_8_JRW	Other	hyper
120093	187064	120093	gsnor	Ozone	CHH	G5_emergent	G5_emergent	AT4G11320_p,AT4TE29670	Promoter + TE	TRUE	FALSE	TRUE	187064	SG	Study_10_SG	Ozone related	hyper
120093	216268	120093	gsnor	Ozone	CHH	G5_emergent	G5_emergent	AT4G11320_p,AT4TE29670	Promoter + TE	TRUE	FALSE	TRUE	216268	DRG	Study_12_DRG	Drought related	hypo
120094	53782	120094	gsnor	Ozone	CHH	G5_emergent	G5_emergent	AT4G11380_p,gene:AT4G11380	Promoter + Gene body	TRUE	TRUE	FALSE	53782	LYV Root	Study_4_LYV_Root	Other	hyper
120094	187073	120094	gsnor	Ozone	CHH	G5_emergent	G5_emergent	AT4G11380_p,gene:AT4G11380	Promoter + Gene body	TRUE	TRUE	FALSE	187073	SG	Study_10_SG	Ozone related	hyper
120095	38371	120095	gsnor	Ozone	CHH	G5_emergent	G5_emergent		Intergenic	FALSE	FALSE	FALSE	38371	LDN	Study_3_LDN	Drought related	hypo
120095	208960	120095	gsnor	Ozone	CHH	G5_emergent	G5_emergent		Intergenic	FALSE	FALSE	FALSE	208960	CLL	Study_11_SKKR/CLL	CO2 related	hyper
120095	216269	120095	gsnor	Ozone	CHH	G5_emergent	G5_emergent		Intergenic	FALSE	FALSE	FALSE	216269	DRG	Study_12_DRG	Drought related	hypo
120096	38382	120096	gsnor	Ozone	CHH	G3_only	other	AT4G11521_p,AT4G11510_p,AT4TE30180	Promoter + TE	TRUE	FALSE	TRUE	38382	LDN	Study_3_LDN	Drought related	hypo
120097	97937	120097	gsnor	Ozone	CHH	G5_emergent	G5_emergent	AT4G11720_p,AT4TE30625	Promoter + TE	TRUE	FALSE	TRUE	97937	Heat stress	Study_5_UK/Heat_stress	Heat related	hyper
120097	124023	120097	gsnor	Ozone	CHH	G5_emergent	G5_emergent	AT4G11720_p,AT4TE30625	Promoter + TE	TRUE	FALSE	TRUE	124023	Recovery	Study_5_UK/Recovery	Heat related	hyper
120097	197752	120097	gsnor	Ozone	CHH	G5_emergent	G5_emergent	AT4G11720_p,AT4TE30625	Promoter + TE	TRUE	FALSE	TRUE	197752	SG	Study_10_SG	Ozone related	hypo
120098	38388	120098	gsnor	Ozone	CHH	G5_emergent	G5_emergent	AT4G11720_p	Promoter	TRUE	FALSE	FALSE	38388	LDN	Study_3_LDN	Drought related	hypo
120098	124026	120098	gsnor	Ozone	CHH	G5_emergent	G5_emergent	AT4G11720_p	Promoter	TRUE	FALSE	FALSE	124026	Recovery	Study_5_UK/Recovery	Heat related	hyper
120098	155354	120098	gsnor	Ozone	CHH	G5_emergent	G5_emergent	AT4G11720_p	Promoter	TRUE	FALSE	FALSE	155354	JRW	Study_8_JRW	Other	hypo
120098	187084	120098	gsnor	Ozone	CHH	G5_emergent	G5_emergent	AT4G11720_p	Promoter	TRUE	FALSE	FALSE	187084	SG	Study_10_SG	Ozone related	hyper
120099	53795	120099	gsnor	Ozone	CHH	G5_emergent	G5_emergent	AT4G11770_p,AT4G11780_p,AT4TE30725,AT4TE30735	Promoter + TE	TRUE	FALSE	TRUE	53795	LYV Root	Study_4_LYV_Root	Other	hyper
120099	74422	120099	gsnor	Ozone	CHH	G5_emergent	G5_emergent	AT4G11770_p,AT4G11780_p,AT4TE30725,AT4TE30735	Promoter + TE	TRUE	FALSE	TRUE	74422	LYV Shoot	Study_4_LYV_Shoot	Other	hyper
120099	82384	120099	gsnor	Ozone	CHH	G5_emergent	G5_emergent	AT4G11770_p,AT4G11780_p,AT4TE30725,AT4TE30735	Promoter + TE	TRUE	FALSE	TRUE	82384	LYV Shoot	Study_4_LYV_Shoot	Other	hypo
120099	152905	120099	gsnor	Ozone	CHH	G5_emergent	G5_emergent	AT4G11770_p,AT4G11780_p,AT4TE30725,AT4TE30735	Promoter + TE	TRUE	FALSE	TRUE	152905	JRW	Study_8_JRW	Other	hyper
120099	187086	120099	gsnor	Ozone	CHH	G5_emergent	G5_emergent	AT4G11770_p,AT4G11780_p,AT4TE30725,AT4TE30735	Promoter + TE	TRUE	FALSE	TRUE	187086	SG	Study_10_SG	Ozone related	hyper
120099	202957	120099	gsnor	Ozone	CHH	G5_emergent	G5_emergent	AT4G11770_p,AT4G11780_p,AT4TE30725,AT4TE30735	Promoter + TE	TRUE	FALSE	TRUE	202957	CHL	Study_11_SKKR/CHL	CO2 related	hyper
120100	197753	120100	gsnor	Ozone	CHH	G3_only	other	AT4G11790_p,AT4TE30760	Promoter + TE	TRUE	FALSE	TRUE	197753	SG	Study_10_SG	Ozone related	hypo
120101	147228	120101	gsnor	Ozone	CHH	G5_emergent	G5_emergent	AT4G11790_p,AT4TE30760	Promoter + TE	TRUE	FALSE	TRUE	147228	G1	Study_7_AW/G1	Other	hypo
120101	152906	120101	gsnor	Ozone	CHH	G5_emergent	G5_emergent	AT4G11790_p,AT4TE30760	Promoter + TE	TRUE	FALSE	TRUE	152906	JRW	Study_8_JRW	Other	hyper
120102	25717	120102	gsnor	Ozone	CHH	acute_G1_only	other	AT4G11800_p	Promoter	TRUE	FALSE	FALSE	25717	LDN	Study_3_LDN	Drought related	hyper
120102	53796	120102	gsnor	Ozone	CHH	acute_G1_only	other	AT4G11800_p	Promoter	TRUE	FALSE	FALSE	53796	LYV Root	Study_4_LYV_Root	Other	hyper
120102	152907	120102	gsnor	Ozone	CHH	acute_G1_only	other	AT4G11800_p	Promoter	TRUE	FALSE	FALSE	152907	JRW	Study_8_JRW	Other	hyper
120102	187087	120102	gsnor	Ozone	CHH	acute_G1_only	other	AT4G11800_p	Promoter	TRUE	FALSE	FALSE	187087	SG	Study_10_SG	Ozone related	hyper
120103	8252	120103	gsnor	Ozone	CHH	G5_emergent	G5_emergent	gene:AT4G11880	Gene body	FALSE	TRUE	FALSE	8252	MSTA	Study_2_MSTA	Other	hyper
120103	61574	120103	gsnor	Ozone	CHH	G5_emergent	G5_emergent	gene:AT4G11880	Gene body	FALSE	TRUE	FALSE	61574	LYV Root	Study_4_LYV_Root	Other	hypo
120103	124028	120103	gsnor	Ozone	CHH	G5_emergent	G5_emergent	gene:AT4G11880	Gene body	FALSE	TRUE	FALSE	124028	Recovery	Study_5_UK/Recovery	Heat related	hyper
120103	137876	120103	gsnor	Ozone	CHH	G5_emergent	G5_emergent	gene:AT4G11880	Gene body	FALSE	TRUE	FALSE	137876	RHD	Study_6_RHD	Drought related	hyper
120103	187090	120103	gsnor	Ozone	CHH	G5_emergent	G5_emergent	gene:AT4G11880	Gene body	FALSE	TRUE	FALSE	187090	SG	Study_10_SG	Ozone related	hyper
120104	25722	120104	gsnor	Ozone	CHH	switcher	switcher	AT4TE31165;AT4TE31165,AT4TE31170	TE	FALSE	FALSE	TRUE	25722	LDN	Study_3_LDN	Drought related	hyper
120104	38393	120104	gsnor	Ozone	CHH	switcher	switcher	AT4TE31165;AT4TE31165,AT4TE31170	TE	FALSE	FALSE	TRUE	38393	LDN	Study_3_LDN	Drought related	hypo
120104	74427	120104	gsnor	Ozone	CHH	switcher	switcher	AT4TE31165;AT4TE31165,AT4TE31170	TE	FALSE	FALSE	TRUE	74427	LYV Shoot	Study_4_LYV_Shoot	Other	hyper
120104	82390	120104	gsnor	Ozone	CHH	switcher	switcher	AT4TE31165;AT4TE31165,AT4TE31170	TE	FALSE	FALSE	TRUE	82390	LYV Shoot	Study_4_LYV_Shoot	Other	hypo
120104	97940	120104	gsnor	Ozone	CHH	switcher	switcher	AT4TE31165;AT4TE31165,AT4TE31170	TE	FALSE	FALSE	TRUE	97940	Heat stress	Study_5_UK/Heat_stress	Heat related	hyper
120104	187091	120104	gsnor	Ozone	CHH	switcher	switcher	AT4TE31165;AT4TE31165,AT4TE31170	TE	FALSE	FALSE	TRUE	187091	SG	Study_10_SG	Ozone related	hyper
120104	216271	120104	gsnor	Ozone	CHH	switcher	switcher	AT4TE31165;AT4TE31165,AT4TE31170	TE	FALSE	FALSE	TRUE	216271	DRG	Study_12_DRG	Drought related	hypo
120105	3005	120105	gsnor	Ozone	CHH	switcher	switcher	AT4G12030_p,AT4TE31390	Promoter + TE	TRUE	FALSE	TRUE	3005	P0	Study_1_PL/P0	Other	hyper
120105	3006	120105	gsnor	Ozone	CHH	switcher	switcher	AT4G12030_p,AT4TE31390	Promoter + TE	TRUE	FALSE	TRUE	3006	P0	Study_1_PL/P0	Other	hyper
120105	38400	120105	gsnor	Ozone	CHH	switcher	switcher	AT4G12030_p,AT4TE31390	Promoter + TE	TRUE	FALSE	TRUE	38400	LDN	Study_3_LDN	Drought related	hypo
120105	197766	120105	gsnor	Ozone	CHH	switcher	switcher	AT4G12030_p,AT4TE31390	Promoter + TE	TRUE	FALSE	TRUE	197766	SG	Study_10_SG	Ozone related	hypo
120105	205628	120105	gsnor	Ozone	CHH	switcher	switcher	AT4G12030_p,AT4TE31390	Promoter + TE	TRUE	FALSE	TRUE	205628	CHL	Study_11_SKKR/CHL	CO2 related	hypo
120105	208961	120105	gsnor	Ozone	CHH	switcher	switcher	AT4G12030_p,AT4TE31390	Promoter + TE	TRUE	FALSE	TRUE	208961	CLL	Study_11_SKKR/CLL	CO2 related	hyper
120105	212269	120105	gsnor	Ozone	CHH	switcher	switcher	AT4G12030_p,AT4TE31390	Promoter + TE	TRUE	FALSE	TRUE	212269	CLL	Study_11_SKKR/CLL	CO2 related	hypo
120106	82397	120106	gsnor	Ozone	CHH	G5_emergent	G5_emergent	AT4TE31425	TE	FALSE	FALSE	TRUE	82397	LYV Shoot	Study_4_LYV_Shoot	Other	hypo
120106	131847	120106	gsnor	Ozone	CHH	G5_emergent	G5_emergent	AT4TE31425	TE	FALSE	FALSE	TRUE	131847	Recovery	Study_5_UK/Recovery	Heat related	hypo
120106	145126	120106	gsnor	Ozone	CHH	G5_emergent	G5_emergent	AT4TE31425	TE	FALSE	FALSE	TRUE	145126	G1	Study_7_AW/G1	Other	hyper
120106	187097	120106	gsnor	Ozone	CHH	G5_emergent	G5_emergent	AT4TE31425	TE	FALSE	FALSE	TRUE	187097	SG	Study_10_SG	Ozone related	hyper
120107	82403	120107	gsnor	Ozone	CHH	G3_only	other	AT4G12100_p	Promoter	TRUE	FALSE	FALSE	82403	LYV Shoot	Study_4_LYV_Shoot	Other	hypo
120107	187101	120107	gsnor	Ozone	CHH	G3_only	other	AT4G12100_p	Promoter	TRUE	FALSE	FALSE	187101	SG	Study_10_SG	Ozone related	hyper
120108	3007	120108	gsnor	Ozone	CHH	G5_emergent	G5_emergent	AT4TE31745,AT4TE31750	TE	FALSE	FALSE	TRUE	3007	P0	Study_1_PL/P0	Other	hyper
120108	145128	120108	gsnor	Ozone	CHH	G5_emergent	G5_emergent	AT4TE31745,AT4TE31750	TE	FALSE	FALSE	TRUE	145128	G1	Study_7_AW/G1	Other	hyper
120108	147233	120108	gsnor	Ozone	CHH	G5_emergent	G5_emergent	AT4TE31745,AT4TE31750	TE	FALSE	FALSE	TRUE	147233	G1	Study_7_AW/G1	Other	hypo
120108	152910	120108	gsnor	Ozone	CHH	G5_emergent	G5_emergent	AT4TE31745,AT4TE31750	TE	FALSE	FALSE	TRUE	152910	JRW	Study_8_JRW	Other	hyper
120108	187108	120108	gsnor	Ozone	CHH	G5_emergent	G5_emergent	AT4TE31745,AT4TE31750	TE	FALSE	FALSE	TRUE	187108	SG	Study_10_SG	Ozone related	hyper
120108	187109	120108	gsnor	Ozone	CHH	G5_emergent	G5_emergent	AT4TE31745,AT4TE31750	TE	FALSE	FALSE	TRUE	187109	SG	Study_10_SG	Ozone related	hyper
120108	202960	120108	gsnor	Ozone	CHH	G5_emergent	G5_emergent	AT4TE31745,AT4TE31750	TE	FALSE	FALSE	TRUE	202960	CHL	Study_11_SKKR/CHL	CO2 related	hyper
120109	38415	120109	gsnor	Ozone	CHH	G5_emergent	G5_emergent	AT4G12360_p	Promoter	TRUE	FALSE	FALSE	38415	LDN	Study_3_LDN	Drought related	hypo
120109	53826	120109	gsnor	Ozone	CHH	G5_emergent	G5_emergent	AT4G12360_p	Promoter	TRUE	FALSE	FALSE	53826	LYV Root	Study_4_LYV_Root	Other	hyper
120109	82408	120109	gsnor	Ozone	CHH	G5_emergent	G5_emergent	AT4G12360_p	Promoter	TRUE	FALSE	FALSE	82408	LYV Shoot	Study_4_LYV_Shoot	Other	hypo
120109	152913	120109	gsnor	Ozone	CHH	G5_emergent	G5_emergent	AT4G12360_p	Promoter	TRUE	FALSE	FALSE	152913	JRW	Study_8_JRW	Other	hyper
120109	197776	120109	gsnor	Ozone	CHH	G5_emergent	G5_emergent	AT4G12360_p	Promoter	TRUE	FALSE	FALSE	197776	SG	Study_10_SG	Ozone related	hypo
120110	74436	120110	gsnor	Ozone	CHH	acute_G1_only	other	AT4TE32010	TE	FALSE	FALSE	TRUE	74436	LYV Shoot	Study_4_LYV_Shoot	Other	hyper
120110	82410	120110	gsnor	Ozone	CHH	acute_G1_only	other	AT4TE32010	TE	FALSE	FALSE	TRUE	82410	LYV Shoot	Study_4_LYV_Shoot	Other	hypo
120110	147234	120110	gsnor	Ozone	CHH	acute_G1_only	other	AT4TE32010	TE	FALSE	FALSE	TRUE	147234	G1	Study_7_AW/G1	Other	hypo
120110	155358	120110	gsnor	Ozone	CHH	acute_G1_only	other	AT4TE32010	TE	FALSE	FALSE	TRUE	155358	JRW	Study_8_JRW	Other	hypo
120110	197777	120110	gsnor	Ozone	CHH	acute_G1_only	other	AT4TE32010	TE	FALSE	FALSE	TRUE	197777	SG	Study_10_SG	Ozone related	hypo
120110	212272	120110	gsnor	Ozone	CHH	acute_G1_only	other	AT4TE32010	TE	FALSE	FALSE	TRUE	212272	CLL	Study_11_SKKR/CLL	CO2 related	hypo
120112	61590	120112	gsnor	Ozone	CHH	acute_G1_only	other	gene:AT4G12440	Gene body	FALSE	TRUE	FALSE	61590	LYV Root	Study_4_LYV_Root	Other	hypo
120112	82415	120112	gsnor	Ozone	CHH	acute_G1_only	other	gene:AT4G12440	Gene body	FALSE	TRUE	FALSE	82415	LYV Shoot	Study_4_LYV_Shoot	Other	hypo
120112	158926	120112	gsnor	Ozone	CHH	acute_G1_only	other	gene:AT4G12440	Gene body	FALSE	TRUE	FALSE	158926	NSY	Study_9_NSY	Other	hypo
120112	197783	120112	gsnor	Ozone	CHH	acute_G1_only	other	gene:AT4G12440	Gene body	FALSE	TRUE	FALSE	197783	SG	Study_10_SG	Ozone related	hypo
120113	38419	120113	gsnor	Ozone	CHH	G3_only	other		Intergenic	FALSE	FALSE	FALSE	38419	LDN	Study_3_LDN	Drought related	hypo
120115	147236	120115	gsnor	Ozone	CHH	acute_G1_only	other	AT4TE32375	TE	FALSE	FALSE	TRUE	147236	G1	Study_7_AW/G1	Other	hypo
120115	187131	120115	gsnor	Ozone	CHH	acute_G1_only	other	AT4TE32375	TE	FALSE	FALSE	TRUE	187131	SG	Study_10_SG	Ozone related	hyper
120115	202961	120115	gsnor	Ozone	CHH	acute_G1_only	other	AT4TE32375	TE	FALSE	FALSE	TRUE	202961	CHL	Study_11_SKKR/CHL	CO2 related	hyper
120116	25742	120116	gsnor	Ozone	CHH	G3_only	other	AT4G12550_p,AT4TE32390,AT4TE32395	Promoter + TE	TRUE	FALSE	TRUE	25742	LDN	Study_3_LDN	Drought related	hyper
120116	137882	120116	gsnor	Ozone	CHH	G3_only	other	AT4G12550_p,AT4TE32390,AT4TE32395	Promoter + TE	TRUE	FALSE	TRUE	137882	RHD	Study_6_RHD	Drought related	hyper
120116	145130	120116	gsnor	Ozone	CHH	G3_only	other	AT4G12550_p,AT4TE32390,AT4TE32395	Promoter + TE	TRUE	FALSE	TRUE	145130	G1	Study_7_AW/G1	Other	hyper
120117	187132	120117	gsnor	Ozone	CHH	G5_emergent	G5_emergent	AT4G12550_p,AT4TE32395,AT4TE32400	Promoter + TE	TRUE	FALSE	TRUE	187132	SG	Study_10_SG	Ozone related	hyper
120118	25744	120118	gsnor	Ozone	CHH	G3_only	other	AT4G12650_p,AT4G12670_p,AT4TE32560	Promoter + TE	TRUE	FALSE	TRUE	25744	LDN	Study_3_LDN	Drought related	hyper
120118	197788	120118	gsnor	Ozone	CHH	G3_only	other	AT4G12650_p,AT4G12670_p,AT4TE32560	Promoter + TE	TRUE	FALSE	TRUE	197788	SG	Study_10_SG	Ozone related	hypo
120119	61599	120119	gsnor	Ozone	CHH	acute_G1_only	other	AT4G12860_p,AT4TE32900	Promoter + TE	TRUE	FALSE	TRUE	61599	LYV Root	Study_4_LYV_Root	Other	hypo
120119	74451	120119	gsnor	Ozone	CHH	acute_G1_only	other	AT4G12860_p,AT4TE32900	Promoter + TE	TRUE	FALSE	TRUE	74451	LYV Shoot	Study_4_LYV_Shoot	Other	hyper
120119	187138	120119	gsnor	Ozone	CHH	acute_G1_only	other	AT4G12860_p,AT4TE32900	Promoter + TE	TRUE	FALSE	TRUE	187138	SG	Study_10_SG	Ozone related	hyper
120120	53844	120120	gsnor	Ozone	CHH	G5_emergent	G5_emergent	AT4G12910_p,AT4TE32970,AT4TE32975	Promoter + TE	TRUE	FALSE	TRUE	53844	LYV Root	Study_4_LYV_Root	Other	hyper
120120	74452	120120	gsnor	Ozone	CHH	G5_emergent	G5_emergent	AT4G12910_p,AT4TE32970,AT4TE32975	Promoter + TE	TRUE	FALSE	TRUE	74452	LYV Shoot	Study_4_LYV_Shoot	Other	hyper
120120	197792	120120	gsnor	Ozone	CHH	G5_emergent	G5_emergent	AT4G12910_p,AT4TE32970,AT4TE32975	Promoter + TE	TRUE	FALSE	TRUE	197792	SG	Study_10_SG	Ozone related	hypo
120121	25752	120121	gsnor	Ozone	CHH	acute_G1_only	other	AT4TE33010	TE	FALSE	FALSE	TRUE	25752	LDN	Study_3_LDN	Drought related	hyper
120121	187141	120121	gsnor	Ozone	CHH	acute_G1_only	other	AT4TE33010	TE	FALSE	FALSE	TRUE	187141	SG	Study_10_SG	Ozone related	hyper
120121	202965	120121	gsnor	Ozone	CHH	acute_G1_only	other	AT4TE33010	TE	FALSE	FALSE	TRUE	202965	CHL	Study_11_SKKR/CHL	CO2 related	hyper
120122	61601	120122	gsnor	Ozone	CHH	G5_emergent	G5_emergent	AT4TE33105,AT4TE33110	TE	FALSE	FALSE	TRUE	61601	LYV Root	Study_4_LYV_Root	Other	hypo
120122	197798	120122	gsnor	Ozone	CHH	G5_emergent	G5_emergent	AT4TE33105,AT4TE33110	TE	FALSE	FALSE	TRUE	197798	SG	Study_10_SG	Ozone related	hypo
120124	8256	120124	gsnor	Ozone	CHH	G3_only	other	AT4TE33290	TE	FALSE	FALSE	TRUE	8256	MSTA	Study_2_MSTA	Other	hyper
120124	107443	120124	gsnor	Ozone	CHH	G3_only	other	AT4TE33290	TE	FALSE	FALSE	TRUE	107443	Heat stress	Study_5_UK/Heat_stress	Heat related	hypo
120124	216276	120124	gsnor	Ozone	CHH	G3_only	other	AT4TE33290	TE	FALSE	FALSE	TRUE	216276	DRG	Study_12_DRG	Drought related	hypo
120125	25761	120125	gsnor	Ozone	CHH	G3_only	other	AT4G13070_p,gene:AT4G13075	Promoter + Gene body	TRUE	TRUE	FALSE	25761	LDN	Study_3_LDN	Drought related	hyper
120125	74457	120125	gsnor	Ozone	CHH	G3_only	other	AT4G13070_p,gene:AT4G13075	Promoter + Gene body	TRUE	TRUE	FALSE	74457	LYV Shoot	Study_4_LYV_Shoot	Other	hyper
120125	82427	120125	gsnor	Ozone	CHH	G3_only	other	AT4G13070_p,gene:AT4G13075	Promoter + Gene body	TRUE	TRUE	FALSE	82427	LYV Shoot	Study_4_LYV_Shoot	Other	hypo
120126	53855	120126	gsnor	Ozone	CHH	acute_G1_only	other	AT4G13220_p,AT4TE33600,gene:AT4G13230	Promoter + Gene body + TE	TRUE	TRUE	TRUE	53855	LYV Root	Study_4_LYV_Root	Other	hyper
120126	187153	120126	gsnor	Ozone	CHH	acute_G1_only	other	AT4G13220_p,AT4TE33600,gene:AT4G13230	Promoter + Gene body + TE	TRUE	TRUE	TRUE	187153	SG	Study_10_SG	Ozone related	hyper
120128	131870	120128	gsnor	Ozone	CHH	G3_only	other	AT4TE33750	TE	FALSE	FALSE	TRUE	131870	Recovery	Study_5_UK/Recovery	Heat related	hypo
120128	187156	120128	gsnor	Ozone	CHH	G3_only	other	AT4TE33750	TE	FALSE	FALSE	TRUE	187156	SG	Study_10_SG	Ozone related	hyper
120128	202967	120128	gsnor	Ozone	CHH	G3_only	other	AT4TE33750	TE	FALSE	FALSE	TRUE	202967	CHL	Study_11_SKKR/CHL	CO2 related	hyper
120129	61613	120129	gsnor	Ozone	CHH	G3_only	other	AT4G13266_p,AT4G13261_p	Promoter	TRUE	FALSE	FALSE	61613	LYV Root	Study_4_LYV_Root	Other	hypo
120130	38458	120130	gsnor	Ozone	CHH	stress_maintained_then_reset	reset	gene:AT4G13261	Gene body	FALSE	TRUE	FALSE	38458	LDN	Study_3_LDN	Drought related	hypo
120130	74463	120130	gsnor	Ozone	CHH	stress_maintained_then_reset	reset	gene:AT4G13261	Gene body	FALSE	TRUE	FALSE	74463	LYV Shoot	Study_4_LYV_Shoot	Other	hyper
120131	187162	120131	gsnor	Ozone	CHH	switcher	switcher	AT4TE33910,AT4TE33915,gene:AT4G13280	Gene body + TE	FALSE	TRUE	TRUE	187162	SG	Study_10_SG	Ozone related	hyper
120133	25774	120133	gsnor	Ozone	CHH	acute_G1_only	other	gene:AT4G13390	Gene body	FALSE	TRUE	FALSE	25774	LDN	Study_3_LDN	Drought related	hyper
120134	74481	120134	gsnor	Ozone	CHH	G5_emergent	G5_emergent	AT4G13560_p,gene:AT4G13560	Promoter + Gene body	TRUE	TRUE	FALSE	74481	LYV Shoot	Study_4_LYV_Shoot	Other	hyper
120134	145146	120134	gsnor	Ozone	CHH	G5_emergent	G5_emergent	AT4G13560_p,gene:AT4G13560	Promoter + Gene body	TRUE	TRUE	FALSE	145146	G1	Study_7_AW/G1	Other	hyper
120134	187178	120134	gsnor	Ozone	CHH	G5_emergent	G5_emergent	AT4G13560_p,gene:AT4G13560	Promoter + Gene body	TRUE	TRUE	FALSE	187178	SG	Study_10_SG	Ozone related	hyper
120135	25782	120135	gsnor	Ozone	CHH	G3_only	other	AT4G13564_p,AT4G13572_p,AT4TE34655	Promoter + TE	TRUE	FALSE	TRUE	25782	LDN	Study_3_LDN	Drought related	hyper
120135	61629	120135	gsnor	Ozone	CHH	G3_only	other	AT4G13564_p,AT4G13572_p,AT4TE34655	Promoter + TE	TRUE	FALSE	TRUE	61629	LYV Root	Study_4_LYV_Root	Other	hypo
120135	107458	120135	gsnor	Ozone	CHH	G3_only	other	AT4G13564_p,AT4G13572_p,AT4TE34655	Promoter + TE	TRUE	FALSE	TRUE	107458	Heat stress	Study_5_UK/Heat_stress	Heat related	hypo
120135	131874	120135	gsnor	Ozone	CHH	G3_only	other	AT4G13564_p,AT4G13572_p,AT4TE34655	Promoter + TE	TRUE	FALSE	TRUE	131874	Recovery	Study_5_UK/Recovery	Heat related	hypo
120135	205638	120135	gsnor	Ozone	CHH	G3_only	other	AT4G13564_p,AT4G13572_p,AT4TE34655	Promoter + TE	TRUE	FALSE	TRUE	205638	CHL	Study_11_SKKR/CHL	CO2 related	hypo
120135	212286	120135	gsnor	Ozone	CHH	G3_only	other	AT4G13564_p,AT4G13572_p,AT4TE34655	Promoter + TE	TRUE	FALSE	TRUE	212286	CLL	Study_11_SKKR/CLL	CO2 related	hypo
120136	38487	120136	gsnor	Ozone	CHH	G3_only	other	AT4TE34760	TE	FALSE	FALSE	TRUE	38487	LDN	Study_3_LDN	Drought related	hypo
120136	74487	120136	gsnor	Ozone	CHH	G3_only	other	AT4TE34760	TE	FALSE	FALSE	TRUE	74487	LYV Shoot	Study_4_LYV_Shoot	Other	hyper
120136	197827	120136	gsnor	Ozone	CHH	G3_only	other	AT4TE34760	TE	FALSE	FALSE	TRUE	197827	SG	Study_10_SG	Ozone related	hypo
120137	38489	120137	gsnor	Ozone	CHH	G5_emergent	G5_emergent	AT4G13615_p,AT4TE34845;AT4G13615_p	Promoter + TE	TRUE	FALSE	TRUE	38489	LDN	Study_3_LDN	Drought related	hypo
120137	187191	120137	gsnor	Ozone	CHH	G5_emergent	G5_emergent	AT4G13615_p,AT4TE34845;AT4G13615_p	Promoter + TE	TRUE	FALSE	TRUE	187191	SG	Study_10_SG	Ozone related	hyper
120137	202977	120137	gsnor	Ozone	CHH	G5_emergent	G5_emergent	AT4G13615_p,AT4TE34845;AT4G13615_p	Promoter + TE	TRUE	FALSE	TRUE	202977	CHL	Study_11_SKKR/CHL	CO2 related	hyper
120138	61641	120138	gsnor	Ozone	CHH	G3_only	other	gene:AT4G13760	Gene body	FALSE	TRUE	FALSE	61641	LYV Root	Study_4_LYV_Root	Other	hypo
120138	74492	120138	gsnor	Ozone	CHH	G3_only	other	gene:AT4G13760	Gene body	FALSE	TRUE	FALSE	74492	LYV Shoot	Study_4_LYV_Shoot	Other	hyper
120138	197830	120138	gsnor	Ozone	CHH	G3_only	other	gene:AT4G13760	Gene body	FALSE	TRUE	FALSE	197830	SG	Study_10_SG	Ozone related	hypo
120138	212288	120138	gsnor	Ozone	CHH	G3_only	other	gene:AT4G13760	Gene body	FALSE	TRUE	FALSE	212288	CLL	Study_11_SKKR/CLL	CO2 related	hypo
120139	3033	120139	gsnor	Ozone	CHH	G3_only	other	gene:AT4G13760	Gene body	FALSE	TRUE	FALSE	3033	P0	Study_1_PL/P0	Other	hyper
120139	25796	120139	gsnor	Ozone	CHH	G3_only	other	gene:AT4G13760	Gene body	FALSE	TRUE	FALSE	25796	LDN	Study_3_LDN	Drought related	hyper
120139	74494	120139	gsnor	Ozone	CHH	G3_only	other	gene:AT4G13760	Gene body	FALSE	TRUE	FALSE	74494	LYV Shoot	Study_4_LYV_Shoot	Other	hyper
120139	187197	120139	gsnor	Ozone	CHH	G3_only	other	gene:AT4G13760	Gene body	FALSE	TRUE	FALSE	187197	SG	Study_10_SG	Ozone related	hyper
120139	187198	120139	gsnor	Ozone	CHH	G3_only	other	gene:AT4G13760	Gene body	FALSE	TRUE	FALSE	187198	SG	Study_10_SG	Ozone related	hyper
120140	82462	120140	gsnor	Ozone	CHH	G5_emergent	G5_emergent		Intergenic	FALSE	FALSE	FALSE	82462	LYV Shoot	Study_4_LYV_Shoot	Other	hypo
120141	38497	120141	gsnor	Ozone	CHH	G3_only	other	AT4TE35460	TE	FALSE	FALSE	TRUE	38497	LDN	Study_3_LDN	Drought related	hypo
120141	74496	120141	gsnor	Ozone	CHH	G3_only	other	AT4TE35460	TE	FALSE	FALSE	TRUE	74496	LYV Shoot	Study_4_LYV_Shoot	Other	hyper
120141	197833	120141	gsnor	Ozone	CHH	G3_only	other	AT4TE35460	TE	FALSE	FALSE	TRUE	197833	SG	Study_10_SG	Ozone related	hypo
120142	10419	120142	gsnor	Ozone	CHH	acute_G1_only	other	gene:AT4G13992	Gene body	FALSE	TRUE	FALSE	10419	MSTA	Study_2_MSTA	Other	hypo
120142	25799	120142	gsnor	Ozone	CHH	acute_G1_only	other	gene:AT4G13992	Gene body	FALSE	TRUE	FALSE	25799	LDN	Study_3_LDN	Drought related	hyper
120142	38499	120142	gsnor	Ozone	CHH	acute_G1_only	other	gene:AT4G13992	Gene body	FALSE	TRUE	FALSE	38499	LDN	Study_3_LDN	Drought related	hypo
120142	217688	120142	gsnor	Ozone	CHH	acute_G1_only	other	gene:AT4G13992	Gene body	FALSE	TRUE	FALSE	217688	G11	Study_13_CJ/G11	Other	hypo
120143	158941	120143	gsnor	Ozone	CHH	G5_emergent	G5_emergent	gene:AT4G13992	Gene body	FALSE	TRUE	FALSE	158941	NSY	Study_9_NSY	Other	hypo
120143	205644	120143	gsnor	Ozone	CHH	G5_emergent	G5_emergent	gene:AT4G13992	Gene body	FALSE	TRUE	FALSE	205644	CHL	Study_11_SKKR/CHL	CO2 related	hypo
120145	53895	120145	gsnor	Ozone	CHH	G5_emergent	G5_emergent		Intergenic	FALSE	FALSE	FALSE	53895	LYV Root	Study_4_LYV_Root	Other	hyper
120146	74506	120146	gsnor	Ozone	CHH	acute_G1_only	other	AT4G14276_p,gene:AT4G14276	Promoter + Gene body	TRUE	TRUE	FALSE	74506	LYV Shoot	Study_4_LYV_Shoot	Other	hyper
120147	8265	120147	gsnor	Ozone	CHH	G3_only	other	AT4G14350_p	Promoter	TRUE	FALSE	FALSE	8265	MSTA	Study_2_MSTA	Other	hyper
120147	82474	120147	gsnor	Ozone	CHH	G3_only	other	AT4G14350_p	Promoter	TRUE	FALSE	FALSE	82474	LYV Shoot	Study_4_LYV_Shoot	Other	hypo
120147	152940	120147	gsnor	Ozone	CHH	G3_only	other	AT4G14350_p	Promoter	TRUE	FALSE	FALSE	152940	JRW	Study_8_JRW	Other	hyper
120148	38517	120148	gsnor	Ozone	CHH	G3_only	other	AT4TE36740,gene:AT4G14390	Gene body + TE	FALSE	TRUE	TRUE	38517	LDN	Study_3_LDN	Drought related	hypo
120148	53905	120148	gsnor	Ozone	CHH	G3_only	other	AT4TE36740,gene:AT4G14390	Gene body + TE	FALSE	TRUE	TRUE	53905	LYV Root	Study_4_LYV_Root	Other	hyper
120148	74512	120148	gsnor	Ozone	CHH	G3_only	other	AT4TE36740,gene:AT4G14390	Gene body + TE	FALSE	TRUE	TRUE	74512	LYV Shoot	Study_4_LYV_Shoot	Other	hyper
120149	25813	120149	gsnor	Ozone	CHH	G5_emergent	G5_emergent	AT4G14440_p,AT4G14450_p	Promoter	TRUE	FALSE	FALSE	25813	LDN	Study_3_LDN	Drought related	hyper
120149	155377	120149	gsnor	Ozone	CHH	G5_emergent	G5_emergent	AT4G14440_p,AT4G14450_p	Promoter	TRUE	FALSE	FALSE	155377	JRW	Study_8_JRW	Other	hypo
120150	3042	120150	gsnor	Ozone	CHH	G5_emergent	G5_emergent	AT4G14548_p	Promoter	TRUE	FALSE	FALSE	3042	P0	Study_1_PL/P0	Other	hyper
120150	74516	120150	gsnor	Ozone	CHH	G5_emergent	G5_emergent	AT4G14548_p	Promoter	TRUE	FALSE	FALSE	74516	LYV Shoot	Study_4_LYV_Shoot	Other	hyper
120150	139959	120150	gsnor	Ozone	CHH	G5_emergent	G5_emergent	AT4G14548_p	Promoter	TRUE	FALSE	FALSE	139959	RHD	Study_6_RHD	Drought related	hypo
120150	145154	120150	gsnor	Ozone	CHH	G5_emergent	G5_emergent	AT4G14548_p	Promoter	TRUE	FALSE	FALSE	145154	G1	Study_7_AW/G1	Other	hyper
120150	208981	120150	gsnor	Ozone	CHH	G5_emergent	G5_emergent	AT4G14548_p	Promoter	TRUE	FALSE	FALSE	208981	CLL	Study_11_SKKR/CLL	CO2 related	hyper
120151	25821	120151	gsnor	Ozone	CHH	switcher	switcher	AT4G14723_p	Promoter	TRUE	FALSE	FALSE	25821	LDN	Study_3_LDN	Drought related	hyper
120151	124108	120151	gsnor	Ozone	CHH	switcher	switcher	AT4G14723_p	Promoter	TRUE	FALSE	FALSE	124108	Recovery	Study_5_UK/Recovery	Heat related	hyper
120152	82483	120152	gsnor	Ozone	CHH	G3_only	other	AT4G14920_p,AT4G14930_p	Promoter	TRUE	FALSE	FALSE	82483	LYV Shoot	Study_4_LYV_Shoot	Other	hypo
120152	137911	120152	gsnor	Ozone	CHH	G3_only	other	AT4G14920_p,AT4G14930_p	Promoter	TRUE	FALSE	FALSE	137911	RHD	Study_6_RHD	Drought related	hyper
120152	158951	120152	gsnor	Ozone	CHH	G3_only	other	AT4G14920_p,AT4G14930_p	Promoter	TRUE	FALSE	FALSE	158951	NSY	Study_9_NSY	Other	hypo
120152	197852	120152	gsnor	Ozone	CHH	G3_only	other	AT4G14920_p,AT4G14930_p	Promoter	TRUE	FALSE	FALSE	197852	SG	Study_10_SG	Ozone related	hypo
120153	53916	120153	gsnor	Ozone	CHH	acute_G1_only	other	AT4G15040_p,AT4TE38225,AT4TE38230,AT4TE38235;AT4G15040_p,AT4TE38235	Promoter + TE	TRUE	FALSE	TRUE	53916	LYV Root	Study_4_LYV_Root	Other	hyper
120153	74520	120153	gsnor	Ozone	CHH	acute_G1_only	other	AT4G15040_p,AT4TE38225,AT4TE38230,AT4TE38235;AT4G15040_p,AT4TE38235	Promoter + TE	TRUE	FALSE	TRUE	74520	LYV Shoot	Study_4_LYV_Shoot	Other	hyper
120153	187234	120153	gsnor	Ozone	CHH	acute_G1_only	other	AT4G15040_p,AT4TE38225,AT4TE38230,AT4TE38235;AT4G15040_p,AT4TE38235	Promoter + TE	TRUE	FALSE	TRUE	187234	SG	Study_10_SG	Ozone related	hyper
120153	202982	120153	gsnor	Ozone	CHH	acute_G1_only	other	AT4G15040_p,AT4TE38225,AT4TE38230,AT4TE38235;AT4G15040_p,AT4TE38235	Promoter + TE	TRUE	FALSE	TRUE	202982	CHL	Study_11_SKKR/CHL	CO2 related	hyper
120153	208983	120153	gsnor	Ozone	CHH	acute_G1_only	other	AT4G15040_p,AT4TE38225,AT4TE38230,AT4TE38235;AT4G15040_p,AT4TE38235	Promoter + TE	TRUE	FALSE	TRUE	208983	CLL	Study_11_SKKR/CLL	CO2 related	hyper
120154	38532	120154	gsnor	Ozone	CHH	G3_only	other	gene:AT4G15050	Gene body	FALSE	TRUE	FALSE	38532	LDN	Study_3_LDN	Drought related	hypo
120154	74521	120154	gsnor	Ozone	CHH	G3_only	other	gene:AT4G15050	Gene body	FALSE	TRUE	FALSE	74521	LYV Shoot	Study_4_LYV_Shoot	Other	hyper
120155	38534	120155	gsnor	Ozone	CHH	G3_only	other	gene:AT4G15050	Gene body	FALSE	TRUE	FALSE	38534	LDN	Study_3_LDN	Drought related	hypo
120155	53917	120155	gsnor	Ozone	CHH	G3_only	other	gene:AT4G15050	Gene body	FALSE	TRUE	FALSE	53917	LYV Root	Study_4_LYV_Root	Other	hyper
120155	82486	120155	gsnor	Ozone	CHH	G3_only	other	gene:AT4G15050	Gene body	FALSE	TRUE	FALSE	82486	LYV Shoot	Study_4_LYV_Shoot	Other	hypo
120156	38536	120156	gsnor	Ozone	CHH	G3_only	other	AT4G15050_p	Promoter	TRUE	FALSE	FALSE	38536	LDN	Study_3_LDN	Drought related	hypo
120158	8269	120158	gsnor	Ozone	CHH	G5_emergent	G5_emergent	AT4G15050_p	Promoter	TRUE	FALSE	FALSE	8269	MSTA	Study_2_MSTA	Other	hyper
120158	38537	120158	gsnor	Ozone	CHH	G5_emergent	G5_emergent	AT4G15050_p	Promoter	TRUE	FALSE	FALSE	38537	LDN	Study_3_LDN	Drought related	hypo
120158	61668	120158	gsnor	Ozone	CHH	G5_emergent	G5_emergent	AT4G15050_p	Promoter	TRUE	FALSE	FALSE	61668	LYV Root	Study_4_LYV_Root	Other	hypo
120159	38539	120159	gsnor	Ozone	CHH	G3_only	other	gene:AT4G15053	Gene body	FALSE	TRUE	FALSE	38539	LDN	Study_3_LDN	Drought related	hypo
120159	98032	120159	gsnor	Ozone	CHH	G3_only	other	gene:AT4G15053	Gene body	FALSE	TRUE	FALSE	98032	Heat stress	Study_5_UK/Heat_stress	Heat related	hyper
120159	197857	120159	gsnor	Ozone	CHH	G3_only	other	gene:AT4G15053	Gene body	FALSE	TRUE	FALSE	197857	SG	Study_10_SG	Ozone related	hypo
120159	205651	120159	gsnor	Ozone	CHH	G3_only	other	gene:AT4G15053	Gene body	FALSE	TRUE	FALSE	205651	CHL	Study_11_SKKR/CHL	CO2 related	hypo
120159	212298	120159	gsnor	Ozone	CHH	G3_only	other	gene:AT4G15053	Gene body	FALSE	TRUE	FALSE	212298	CLL	Study_11_SKKR/CLL	CO2 related	hypo
120160	38539	120160	gsnor	Ozone	CHH	G3_only	other	gene:AT4G15053	Gene body	FALSE	TRUE	FALSE	38539	LDN	Study_3_LDN	Drought related	hypo
120160	147244	120160	gsnor	Ozone	CHH	G3_only	other	gene:AT4G15053	Gene body	FALSE	TRUE	FALSE	147244	G1	Study_7_AW/G1	Other	hypo
120160	187237	120160	gsnor	Ozone	CHH	G3_only	other	gene:AT4G15053	Gene body	FALSE	TRUE	FALSE	187237	SG	Study_10_SG	Ozone related	hyper
120161	25837	120161	gsnor	Ozone	CHH	acute_G1_only	other	AT4G15096_p,gene:AT4G15096	Promoter + Gene body	TRUE	TRUE	FALSE	25837	LDN	Study_3_LDN	Drought related	hyper
120162	187241	120162	gsnor	Ozone	CHH	G5_emergent	G5_emergent	AT4G15210_p,AT4TE38660	Promoter + TE	TRUE	FALSE	TRUE	187241	SG	Study_10_SG	Ozone related	hyper
120163	61672	120163	gsnor	Ozone	CHH	G3_only	other		Intergenic	FALSE	FALSE	FALSE	61672	LYV Root	Study_4_LYV_Root	Other	hypo
120163	74529	120163	gsnor	Ozone	CHH	G3_only	other		Intergenic	FALSE	FALSE	FALSE	74529	LYV Shoot	Study_4_LYV_Shoot	Other	hyper
120163	197869	120163	gsnor	Ozone	CHH	G3_only	other		Intergenic	FALSE	FALSE	FALSE	197869	SG	Study_10_SG	Ozone related	hypo
120165	25854	120165	gsnor	Ozone	CHH	ambiguous_both	other		Intergenic	FALSE	FALSE	FALSE	25854	LDN	Study_3_LDN	Drought related	hyper
120165	61680	120165	gsnor	Ozone	CHH	ambiguous_both	other		Intergenic	FALSE	FALSE	FALSE	61680	LYV Root	Study_4_LYV_Root	Other	hypo
120165	74541	120165	gsnor	Ozone	CHH	ambiguous_both	other		Intergenic	FALSE	FALSE	FALSE	74541	LYV Shoot	Study_4_LYV_Shoot	Other	hyper
120165	197876	120165	gsnor	Ozone	CHH	ambiguous_both	other		Intergenic	FALSE	FALSE	FALSE	197876	SG	Study_10_SG	Ozone related	hypo
120166	74542	120166	gsnor	Ozone	CHH	G3_only	other		Intergenic	FALSE	FALSE	FALSE	74542	LYV Shoot	Study_4_LYV_Shoot	Other	hyper
120166	187255	120166	gsnor	Ozone	CHH	G3_only	other		Intergenic	FALSE	FALSE	FALSE	187255	SG	Study_10_SG	Ozone related	hyper
120167	25856	120167	gsnor	Ozone	CHH	acute_G1_only	other	AT4TE39290	TE	FALSE	FALSE	TRUE	25856	LDN	Study_3_LDN	Drought related	hyper
120167	187256	120167	gsnor	Ozone	CHH	acute_G1_only	other	AT4TE39290	TE	FALSE	FALSE	TRUE	187256	SG	Study_10_SG	Ozone related	hyper
120168	38554	120168	gsnor	Ozone	CHH	G3_only	other	AT4TE39305	TE	FALSE	FALSE	TRUE	38554	LDN	Study_3_LDN	Drought related	hypo
120168	187258	120168	gsnor	Ozone	CHH	G3_only	other	AT4TE39305	TE	FALSE	FALSE	TRUE	187258	SG	Study_10_SG	Ozone related	hyper
120169	3059	120169	gsnor	Ozone	CHH	G5_emergent	G5_emergent	AT4TE39320,AT4TE39325	TE	FALSE	FALSE	TRUE	3059	P0	Study_1_PL/P0	Other	hyper
120169	10430	120169	gsnor	Ozone	CHH	G5_emergent	G5_emergent	AT4TE39320,AT4TE39325	TE	FALSE	FALSE	TRUE	10430	MSTA	Study_2_MSTA	Other	hypo
120169	107479	120169	gsnor	Ozone	CHH	G5_emergent	G5_emergent	AT4TE39320,AT4TE39325	TE	FALSE	FALSE	TRUE	107479	Heat stress	Study_5_UK/Heat_stress	Heat related	hypo
120169	212302	120169	gsnor	Ozone	CHH	G5_emergent	G5_emergent	AT4TE39320,AT4TE39325	TE	FALSE	FALSE	TRUE	212302	CLL	Study_11_SKKR/CLL	CO2 related	hypo
120170	8272	120170	gsnor	Ozone	CHH	G3_only	other		Intergenic	FALSE	FALSE	FALSE	8272	MSTA	Study_2_MSTA	Other	hyper
120170	53949	120170	gsnor	Ozone	CHH	G3_only	other		Intergenic	FALSE	FALSE	FALSE	53949	LYV Root	Study_4_LYV_Root	Other	hyper
120170	74544	120170	gsnor	Ozone	CHH	G3_only	other		Intergenic	FALSE	FALSE	FALSE	74544	LYV Shoot	Study_4_LYV_Shoot	Other	hyper
120170	145162	120170	gsnor	Ozone	CHH	G3_only	other		Intergenic	FALSE	FALSE	FALSE	145162	G1	Study_7_AW/G1	Other	hyper
120170	197880	120170	gsnor	Ozone	CHH	G3_only	other		Intergenic	FALSE	FALSE	FALSE	197880	SG	Study_10_SG	Ozone related	hypo
120172	3065	120172	gsnor	Ozone	CHH	G5_emergent	G5_emergent		Intergenic	FALSE	FALSE	FALSE	3065	P0	Study_1_PL/P0	Other	hyper
120172	74548	120172	gsnor	Ozone	CHH	G5_emergent	G5_emergent		Intergenic	FALSE	FALSE	FALSE	74548	LYV Shoot	Study_4_LYV_Shoot	Other	hyper
120172	124130	120172	gsnor	Ozone	CHH	G5_emergent	G5_emergent		Intergenic	FALSE	FALSE	FALSE	124130	Recovery	Study_5_UK/Recovery	Heat related	hyper
120172	187267	120172	gsnor	Ozone	CHH	G5_emergent	G5_emergent		Intergenic	FALSE	FALSE	FALSE	187267	SG	Study_10_SG	Ozone related	hyper
120172	202986	120172	gsnor	Ozone	CHH	G5_emergent	G5_emergent		Intergenic	FALSE	FALSE	FALSE	202986	CHL	Study_11_SKKR/CHL	CO2 related	hyper
120173	25864	120173	gsnor	Ozone	CHH	acute_G1_only	other	AT4TE40040	TE	FALSE	FALSE	TRUE	25864	LDN	Study_3_LDN	Drought related	hyper
120173	38564	120173	gsnor	Ozone	CHH	acute_G1_only	other	AT4TE40040	TE	FALSE	FALSE	TRUE	38564	LDN	Study_3_LDN	Drought related	hypo
120173	74551	120173	gsnor	Ozone	CHH	acute_G1_only	other	AT4TE40040	TE	FALSE	FALSE	TRUE	74551	LYV Shoot	Study_4_LYV_Shoot	Other	hyper
120173	145165	120173	gsnor	Ozone	CHH	acute_G1_only	other	AT4TE40040	TE	FALSE	FALSE	TRUE	145165	G1	Study_7_AW/G1	Other	hyper
120174	74553	120174	gsnor	Ozone	CHH	G5_emergent	G5_emergent	AT4TE40045	TE	FALSE	FALSE	TRUE	74553	LYV Shoot	Study_4_LYV_Shoot	Other	hyper
120176	187272	120176	gsnor	Ozone	CHH	G5_emergent	G5_emergent		Intergenic	FALSE	FALSE	FALSE	187272	SG	Study_10_SG	Ozone related	hyper
120176	205657	120176	gsnor	Ozone	CHH	G5_emergent	G5_emergent		Intergenic	FALSE	FALSE	FALSE	205657	CHL	Study_11_SKKR/CHL	CO2 related	hypo
120178	25870	120178	gsnor	Ozone	CHH	acute_G1_only	other		Intergenic	FALSE	FALSE	FALSE	25870	LDN	Study_3_LDN	Drought related	hyper
120178	25871	120178	gsnor	Ozone	CHH	acute_G1_only	other		Intergenic	FALSE	FALSE	FALSE	25871	LDN	Study_3_LDN	Drought related	hyper
120178	61689	120178	gsnor	Ozone	CHH	acute_G1_only	other		Intergenic	FALSE	FALSE	FALSE	61689	LYV Root	Study_4_LYV_Root	Other	hypo
120178	74559	120178	gsnor	Ozone	CHH	acute_G1_only	other		Intergenic	FALSE	FALSE	FALSE	74559	LYV Shoot	Study_4_LYV_Shoot	Other	hyper
120178	152957	120178	gsnor	Ozone	CHH	acute_G1_only	other		Intergenic	FALSE	FALSE	FALSE	152957	JRW	Study_8_JRW	Other	hyper
120179	25872	120179	gsnor	Ozone	CHH	G5_emergent	G5_emergent	AT4TE40360	TE	FALSE	FALSE	TRUE	25872	LDN	Study_3_LDN	Drought related	hyper
120179	61690	120179	gsnor	Ozone	CHH	G5_emergent	G5_emergent	AT4TE40360	TE	FALSE	FALSE	TRUE	61690	LYV Root	Study_4_LYV_Root	Other	hypo
120179	212307	120179	gsnor	Ozone	CHH	G5_emergent	G5_emergent	AT4TE40360	TE	FALSE	FALSE	TRUE	212307	CLL	Study_11_SKKR/CLL	CO2 related	hypo
120180	137924	120180	gsnor	Ozone	CHH	acute_G1_only	other		Intergenic	FALSE	FALSE	FALSE	137924	RHD	Study_6_RHD	Drought related	hyper
120182	74561	120182	gsnor	Ozone	CHH	G5_emergent	G5_emergent		Intergenic	FALSE	FALSE	FALSE	74561	LYV Shoot	Study_4_LYV_Shoot	Other	hyper
120182	216292	120182	gsnor	Ozone	CHH	G5_emergent	G5_emergent		Intergenic	FALSE	FALSE	FALSE	216292	DRG	Study_12_DRG	Drought related	hypo
120183	53962	120183	gsnor	Ozone	CHH	G5_emergent	G5_emergent	AT4G16146_p,AT4TE41050,AT4TE41055	Promoter + TE	TRUE	FALSE	TRUE	53962	LYV Root	Study_4_LYV_Root	Other	hyper
120183	61697	120183	gsnor	Ozone	CHH	G5_emergent	G5_emergent	AT4G16146_p,AT4TE41050,AT4TE41055	Promoter + TE	TRUE	FALSE	TRUE	61697	LYV Root	Study_4_LYV_Root	Other	hypo
120183	187281	120183	gsnor	Ozone	CHH	G5_emergent	G5_emergent	AT4G16146_p,AT4TE41050,AT4TE41055	Promoter + TE	TRUE	FALSE	TRUE	187281	SG	Study_10_SG	Ozone related	hyper
120184	25881	120184	gsnor	Ozone	CHH	G5_emergent	G5_emergent	AT4G16162_p,AT4G16165_p	Promoter	TRUE	FALSE	FALSE	25881	LDN	Study_3_LDN	Drought related	hyper
120184	82517	120184	gsnor	Ozone	CHH	G5_emergent	G5_emergent	AT4G16162_p,AT4G16165_p	Promoter	TRUE	FALSE	FALSE	82517	LYV Shoot	Study_4_LYV_Shoot	Other	hypo
120184	197900	120184	gsnor	Ozone	CHH	G5_emergent	G5_emergent	AT4G16162_p,AT4G16165_p	Promoter	TRUE	FALSE	FALSE	197900	SG	Study_10_SG	Ozone related	hypo
120185	82518	120185	gsnor	Ozone	CHH	acute_G1_only	other	gene:AT4G16190,gene:AT4G16195	Gene body	FALSE	TRUE	FALSE	82518	LYV Shoot	Study_4_LYV_Shoot	Other	hypo
120186	4689	120186	gsnor	Ozone	CHH	G1_G5_recurrent	persistent	AT4G16280_p,AT4G16295_p,gene:AT4G16295	Promoter + Gene body	TRUE	TRUE	FALSE	4689	P0	Study_1_PL/P0	Other	hypo
120186	8279	120186	gsnor	Ozone	CHH	G1_G5_recurrent	persistent	AT4G16280_p,AT4G16295_p,gene:AT4G16295	Promoter + Gene body	TRUE	TRUE	FALSE	8279	MSTA	Study_2_MSTA	Other	hyper
120186	25890	120186	gsnor	Ozone	CHH	G1_G5_recurrent	persistent	AT4G16280_p,AT4G16295_p,gene:AT4G16295	Promoter + Gene body	TRUE	TRUE	FALSE	25890	LDN	Study_3_LDN	Drought related	hyper
120186	187293	120186	gsnor	Ozone	CHH	G1_G5_recurrent	persistent	AT4G16280_p,AT4G16295_p,gene:AT4G16295	Promoter + Gene body	TRUE	TRUE	FALSE	187293	SG	Study_10_SG	Ozone related	hyper
120187	197910	120187	gsnor	Ozone	CHH	stress_maintained_then_reset	reset	AT4G16640_p,AT4TE42280	Promoter + TE	TRUE	FALSE	TRUE	197910	SG	Study_10_SG	Ozone related	hypo
120188	10434	120188	gsnor	Ozone	CHH	switcher	switcher	AT4TE42860	TE	FALSE	FALSE	TRUE	10434	MSTA	Study_2_MSTA	Other	hypo
120188	74582	120188	gsnor	Ozone	CHH	switcher	switcher	AT4TE42860	TE	FALSE	FALSE	TRUE	74582	LYV Shoot	Study_4_LYV_Shoot	Other	hyper
120188	152961	120188	gsnor	Ozone	CHH	switcher	switcher	AT4TE42860	TE	FALSE	FALSE	TRUE	152961	JRW	Study_8_JRW	Other	hyper
120188	187302	120188	gsnor	Ozone	CHH	switcher	switcher	AT4TE42860	TE	FALSE	FALSE	TRUE	187302	SG	Study_10_SG	Ozone related	hyper
120188	197914	120188	gsnor	Ozone	CHH	switcher	switcher	AT4TE42860	TE	FALSE	FALSE	TRUE	197914	SG	Study_10_SG	Ozone related	hypo
120188	208988	120188	gsnor	Ozone	CHH	switcher	switcher	AT4TE42860	TE	FALSE	FALSE	TRUE	208988	CLL	Study_11_SKKR/CLL	CO2 related	hyper
120188	216293	120188	gsnor	Ozone	CHH	switcher	switcher	AT4TE42860	TE	FALSE	FALSE	TRUE	216293	DRG	Study_12_DRG	Drought related	hypo
120189	10436	120189	gsnor	Ozone	CHH	G3_G5_persistent	persistent	gene:AT4G16860	Gene body	FALSE	TRUE	FALSE	10436	MSTA	Study_2_MSTA	Other	hypo
120189	205661	120189	gsnor	Ozone	CHH	G3_G5_persistent	persistent	gene:AT4G16860	Gene body	FALSE	TRUE	FALSE	205661	CHL	Study_11_SKKR/CHL	CO2 related	hypo
120189	212308	120189	gsnor	Ozone	CHH	G3_G5_persistent	persistent	gene:AT4G16860	Gene body	FALSE	TRUE	FALSE	212308	CLL	Study_11_SKKR/CLL	CO2 related	hypo
120190	10438	120190	gsnor	Ozone	CHH	switcher	switcher	AT4TE43000,AT4TE43005,gene:AT4G16920;AT4TE43000,gene:AT4G16920	Gene body + TE	FALSE	TRUE	TRUE	10438	MSTA	Study_2_MSTA	Other	hypo
120190	25904	120190	gsnor	Ozone	CHH	switcher	switcher	AT4TE43000,AT4TE43005,gene:AT4G16920;AT4TE43000,gene:AT4G16920	Gene body + TE	FALSE	TRUE	TRUE	25904	LDN	Study_3_LDN	Drought related	hyper
120190	38603	120190	gsnor	Ozone	CHH	switcher	switcher	AT4TE43000,AT4TE43005,gene:AT4G16920;AT4TE43000,gene:AT4G16920	Gene body + TE	FALSE	TRUE	TRUE	38603	LDN	Study_3_LDN	Drought related	hypo
120190	82533	120190	gsnor	Ozone	CHH	switcher	switcher	AT4TE43000,AT4TE43005,gene:AT4G16920;AT4TE43000,gene:AT4G16920	Gene body + TE	FALSE	TRUE	TRUE	82533	LYV Shoot	Study_4_LYV_Shoot	Other	hypo
120190	98082	120190	gsnor	Ozone	CHH	switcher	switcher	AT4TE43000,AT4TE43005,gene:AT4G16920;AT4TE43000,gene:AT4G16920	Gene body + TE	FALSE	TRUE	TRUE	98082	Heat stress	Study_5_UK/Heat_stress	Heat related	hyper
120190	107504	120190	gsnor	Ozone	CHH	switcher	switcher	AT4TE43000,AT4TE43005,gene:AT4G16920;AT4TE43000,gene:AT4G16920	Gene body + TE	FALSE	TRUE	TRUE	107504	Heat stress	Study_5_UK/Heat_stress	Heat related	hypo
120190	124155	120190	gsnor	Ozone	CHH	switcher	switcher	AT4TE43000,AT4TE43005,gene:AT4G16920;AT4TE43000,gene:AT4G16920	Gene body + TE	FALSE	TRUE	TRUE	124155	Recovery	Study_5_UK/Recovery	Heat related	hyper
120190	217693	120190	gsnor	Ozone	CHH	switcher	switcher	AT4TE43000,AT4TE43005,gene:AT4G16920;AT4TE43000,gene:AT4G16920	Gene body + TE	FALSE	TRUE	TRUE	217693	G11	Study_13_CJ/G11	Other	hypo
120192	25907	120192	gsnor	Ozone	CHH	G5_emergent	G5_emergent	gene:AT4G16950	Gene body	FALSE	TRUE	FALSE	25907	LDN	Study_3_LDN	Drought related	hyper
120194	38610	120194	gsnor	Ozone	CHH	G5_emergent	G5_emergent	AT4G17150_p,AT4G17140_p	Promoter	TRUE	FALSE	FALSE	38610	LDN	Study_3_LDN	Drought related	hypo
120194	124160	120194	gsnor	Ozone	CHH	G5_emergent	G5_emergent	AT4G17150_p,AT4G17140_p	Promoter	TRUE	FALSE	FALSE	124160	Recovery	Study_5_UK/Recovery	Heat related	hyper
120194	187319	120194	gsnor	Ozone	CHH	G5_emergent	G5_emergent	AT4G17150_p,AT4G17140_p	Promoter	TRUE	FALSE	FALSE	187319	SG	Study_10_SG	Ozone related	hyper
120195	38613	120195	gsnor	Ozone	CHH	G3_only	other	AT4G17310_p,AT4TE43830	Promoter + TE	TRUE	FALSE	TRUE	38613	LDN	Study_3_LDN	Drought related	hypo
120195	53980	120195	gsnor	Ozone	CHH	G3_only	other	AT4G17310_p,AT4TE43830	Promoter + TE	TRUE	FALSE	TRUE	53980	LYV Root	Study_4_LYV_Root	Other	hyper
120195	131942	120195	gsnor	Ozone	CHH	G3_only	other	AT4G17310_p,AT4TE43830	Promoter + TE	TRUE	FALSE	TRUE	131942	Recovery	Study_5_UK/Recovery	Heat related	hypo
120195	137930	120195	gsnor	Ozone	CHH	G3_only	other	AT4G17310_p,AT4TE43830	Promoter + TE	TRUE	FALSE	TRUE	137930	RHD	Study_6_RHD	Drought related	hyper
120195	187321	120195	gsnor	Ozone	CHH	G3_only	other	AT4G17310_p,AT4TE43830	Promoter + TE	TRUE	FALSE	TRUE	187321	SG	Study_10_SG	Ozone related	hyper
120196	3079	120196	gsnor	Ozone	CHH	G3_only	other	AT4G17310_p	Promoter	TRUE	FALSE	FALSE	3079	P0	Study_1_PL/P0	Other	hyper
120196	82538	120196	gsnor	Ozone	CHH	G3_only	other	AT4G17310_p	Promoter	TRUE	FALSE	FALSE	82538	LYV Shoot	Study_4_LYV_Shoot	Other	hypo
120196	137931	120196	gsnor	Ozone	CHH	G3_only	other	AT4G17310_p	Promoter	TRUE	FALSE	FALSE	137931	RHD	Study_6_RHD	Drought related	hyper
120196	197921	120196	gsnor	Ozone	CHH	G3_only	other	AT4G17310_p	Promoter	TRUE	FALSE	FALSE	197921	SG	Study_10_SG	Ozone related	hypo
120197	25913	120197	gsnor	Ozone	CHH	acute_G1_only	other	AT4TE43835,AT4TE43840,gene:AT4G17330	Gene body + TE	FALSE	TRUE	TRUE	25913	LDN	Study_3_LDN	Drought related	hyper
120197	82539	120197	gsnor	Ozone	CHH	acute_G1_only	other	AT4TE43835,AT4TE43840,gene:AT4G17330	Gene body + TE	FALSE	TRUE	TRUE	82539	LYV Shoot	Study_4_LYV_Shoot	Other	hypo
120197	158955	120197	gsnor	Ozone	CHH	acute_G1_only	other	AT4TE43835,AT4TE43840,gene:AT4G17330	Gene body + TE	FALSE	TRUE	TRUE	158955	NSY	Study_9_NSY	Other	hypo
120197	187323	120197	gsnor	Ozone	CHH	acute_G1_only	other	AT4TE43835,AT4TE43840,gene:AT4G17330	Gene body + TE	FALSE	TRUE	TRUE	187323	SG	Study_10_SG	Ozone related	hyper
120198	53982	120198	gsnor	Ozone	CHH	G5_emergent	G5_emergent	AT4TE44080	TE	FALSE	FALSE	TRUE	53982	LYV Root	Study_4_LYV_Root	Other	hyper
120198	197922	120198	gsnor	Ozone	CHH	G5_emergent	G5_emergent	AT4TE44080	TE	FALSE	FALSE	TRUE	197922	SG	Study_10_SG	Ozone related	hypo
120199	10442	120199	gsnor	Ozone	CHH	G3_only	other	AT4TE44195	TE	FALSE	FALSE	TRUE	10442	MSTA	Study_2_MSTA	Other	hypo
120199	25914	120199	gsnor	Ozone	CHH	G3_only	other	AT4TE44195	TE	FALSE	FALSE	TRUE	25914	LDN	Study_3_LDN	Drought related	hyper
120199	61717	120199	gsnor	Ozone	CHH	G3_only	other	AT4TE44195	TE	FALSE	FALSE	TRUE	61717	LYV Root	Study_4_LYV_Root	Other	hypo
120199	197923	120199	gsnor	Ozone	CHH	G3_only	other	AT4TE44195	TE	FALSE	FALSE	TRUE	197923	SG	Study_10_SG	Ozone related	hypo
120200	53984	120200	gsnor	Ozone	CHH	G3_G5_persistent	persistent		Intergenic	FALSE	FALSE	FALSE	53984	LYV Root	Study_4_LYV_Root	Other	hyper
120200	208991	120200	gsnor	Ozone	CHH	G3_G5_persistent	persistent		Intergenic	FALSE	FALSE	FALSE	208991	CLL	Study_11_SKKR/CLL	CO2 related	hyper
120201	3083	120201	gsnor	Ozone	CHH	G3_only	other	gene:AT4G17590	Gene body	FALSE	TRUE	FALSE	3083	P0	Study_1_PL/P0	Other	hyper
120201	61719	120201	gsnor	Ozone	CHH	G3_only	other	gene:AT4G17590	Gene body	FALSE	TRUE	FALSE	61719	LYV Root	Study_4_LYV_Root	Other	hypo
120203	4690	120203	gsnor	Ozone	CHH	G5_emergent	G5_emergent	AT4TE44960	TE	FALSE	FALSE	TRUE	4690	P0	Study_1_PL/P0	Other	hypo
120203	10445	120203	gsnor	Ozone	CHH	G5_emergent	G5_emergent	AT4TE44960	TE	FALSE	FALSE	TRUE	10445	MSTA	Study_2_MSTA	Other	hypo
120203	25924	120203	gsnor	Ozone	CHH	G5_emergent	G5_emergent	AT4TE44960	TE	FALSE	FALSE	TRUE	25924	LDN	Study_3_LDN	Drought related	hyper
120203	145184	120203	gsnor	Ozone	CHH	G5_emergent	G5_emergent	AT4TE44960	TE	FALSE	FALSE	TRUE	145184	G1	Study_7_AW/G1	Other	hyper
120203	187337	120203	gsnor	Ozone	CHH	G5_emergent	G5_emergent	AT4TE44960	TE	FALSE	FALSE	TRUE	187337	SG	Study_10_SG	Ozone related	hyper
120204	25927	120204	gsnor	Ozone	CHH	G3_only	other	AT4G17860_p,AT4G17870_p,AT4TE45055	Promoter + TE	TRUE	FALSE	TRUE	25927	LDN	Study_3_LDN	Drought related	hyper
120204	187339	120204	gsnor	Ozone	CHH	G3_only	other	AT4G17860_p,AT4G17870_p,AT4TE45055	Promoter + TE	TRUE	FALSE	TRUE	187339	SG	Study_10_SG	Ozone related	hyper
120207	3089	120207	gsnor	Ozone	CHH	switcher	switcher	AT4G17998_p,AT4G18000_p,AT4TE45365	Promoter + TE	TRUE	FALSE	TRUE	3089	P0	Study_1_PL/P0	Other	hyper
120207	8289	120207	gsnor	Ozone	CHH	switcher	switcher	AT4G17998_p,AT4G18000_p,AT4TE45365	Promoter + TE	TRUE	FALSE	TRUE	8289	MSTA	Study_2_MSTA	Other	hyper
120207	155386	120207	gsnor	Ozone	CHH	switcher	switcher	AT4G17998_p,AT4G18000_p,AT4TE45365	Promoter + TE	TRUE	FALSE	TRUE	155386	JRW	Study_8_JRW	Other	hypo
120207	158957	120207	gsnor	Ozone	CHH	switcher	switcher	AT4G17998_p,AT4G18000_p,AT4TE45365	Promoter + TE	TRUE	FALSE	TRUE	158957	NSY	Study_9_NSY	Other	hypo
120207	187340	120207	gsnor	Ozone	CHH	switcher	switcher	AT4G17998_p,AT4G18000_p,AT4TE45365	Promoter + TE	TRUE	FALSE	TRUE	187340	SG	Study_10_SG	Ozone related	hyper
120208	61727	120208	gsnor	Ozone	CHH	G5_emergent	G5_emergent		Intergenic	FALSE	FALSE	FALSE	61727	LYV Root	Study_4_LYV_Root	Other	hypo
120208	187341	120208	gsnor	Ozone	CHH	G5_emergent	G5_emergent		Intergenic	FALSE	FALSE	FALSE	187341	SG	Study_10_SG	Ozone related	hyper
120209	25936	120209	gsnor	Ozone	CHH	G5_emergent	G5_emergent		Intergenic	FALSE	FALSE	FALSE	25936	LDN	Study_3_LDN	Drought related	hyper
120209	54003	120209	gsnor	Ozone	CHH	G5_emergent	G5_emergent		Intergenic	FALSE	FALSE	FALSE	54003	LYV Root	Study_4_LYV_Root	Other	hyper
120209	82551	120209	gsnor	Ozone	CHH	G5_emergent	G5_emergent		Intergenic	FALSE	FALSE	FALSE	82551	LYV Shoot	Study_4_LYV_Shoot	Other	hypo
120209	124169	120209	gsnor	Ozone	CHH	G5_emergent	G5_emergent		Intergenic	FALSE	FALSE	FALSE	124169	Recovery	Study_5_UK/Recovery	Heat related	hyper
120209	187343	120209	gsnor	Ozone	CHH	G5_emergent	G5_emergent		Intergenic	FALSE	FALSE	FALSE	187343	SG	Study_10_SG	Ozone related	hyper
120210	54004	120210	gsnor	Ozone	CHH	G5_emergent	G5_emergent		Intergenic	FALSE	FALSE	FALSE	54004	LYV Root	Study_4_LYV_Root	Other	hyper
120210	82555	120210	gsnor	Ozone	CHH	G5_emergent	G5_emergent		Intergenic	FALSE	FALSE	FALSE	82555	LYV Shoot	Study_4_LYV_Shoot	Other	hypo
120210	137935	120210	gsnor	Ozone	CHH	G5_emergent	G5_emergent		Intergenic	FALSE	FALSE	FALSE	137935	RHD	Study_6_RHD	Drought related	hyper
120210	147254	120210	gsnor	Ozone	CHH	G5_emergent	G5_emergent		Intergenic	FALSE	FALSE	FALSE	147254	G1	Study_7_AW/G1	Other	hypo
120211	38646	120211	gsnor	Ozone	CHH	G5_emergent	G5_emergent		Intergenic	FALSE	FALSE	FALSE	38646	LDN	Study_3_LDN	Drought related	hypo
120211	82559	120211	gsnor	Ozone	CHH	G5_emergent	G5_emergent		Intergenic	FALSE	FALSE	FALSE	82559	LYV Shoot	Study_4_LYV_Shoot	Other	hypo
120211	147255	120211	gsnor	Ozone	CHH	G5_emergent	G5_emergent		Intergenic	FALSE	FALSE	FALSE	147255	G1	Study_7_AW/G1	Other	hypo
120211	152973	120211	gsnor	Ozone	CHH	G5_emergent	G5_emergent		Intergenic	FALSE	FALSE	FALSE	152973	JRW	Study_8_JRW	Other	hyper
120211	187347	120211	gsnor	Ozone	CHH	G5_emergent	G5_emergent		Intergenic	FALSE	FALSE	FALSE	187347	SG	Study_10_SG	Ozone related	hyper
120213	25947	120213	gsnor	Ozone	CHH	acute_G1_only	other	AT4TE46875	TE	FALSE	FALSE	TRUE	25947	LDN	Study_3_LDN	Drought related	hyper
120214	10447	120214	gsnor	Ozone	CHH	G3_only	other	AT4TE46875	TE	FALSE	FALSE	TRUE	10447	MSTA	Study_2_MSTA	Other	hypo
120214	74603	120214	gsnor	Ozone	CHH	G3_only	other	AT4TE46875	TE	FALSE	FALSE	TRUE	74603	LYV Shoot	Study_4_LYV_Shoot	Other	hyper
120215	38649	120215	gsnor	Ozone	CHH	G3_only	other	AT4TE46920	TE	FALSE	FALSE	TRUE	38649	LDN	Study_3_LDN	Drought related	hypo
120215	54010	120215	gsnor	Ozone	CHH	G3_only	other	AT4TE46920	TE	FALSE	FALSE	TRUE	54010	LYV Root	Study_4_LYV_Root	Other	hyper
120215	82560	120215	gsnor	Ozone	CHH	G3_only	other	AT4TE46920	TE	FALSE	FALSE	TRUE	82560	LYV Shoot	Study_4_LYV_Shoot	Other	hypo
120215	187353	120215	gsnor	Ozone	CHH	G3_only	other	AT4TE46920	TE	FALSE	FALSE	TRUE	187353	SG	Study_10_SG	Ozone related	hyper
120216	107535	120216	gsnor	Ozone	CHH	G5_emergent	G5_emergent	AT4G18905_p,gene:AT4G18905	Promoter + Gene body	TRUE	TRUE	FALSE	107535	Heat stress	Study_5_UK/Heat_stress	Heat related	hypo
120216	147257	120216	gsnor	Ozone	CHH	G5_emergent	G5_emergent	AT4G18905_p,gene:AT4G18905	Promoter + Gene body	TRUE	TRUE	FALSE	147257	G1	Study_7_AW/G1	Other	hypo
120217	10449	120217	gsnor	Ozone	CHH	G3_only	other	AT4TE48050,AT4TE48055	TE	FALSE	FALSE	TRUE	10449	MSTA	Study_2_MSTA	Other	hypo
120217	61733	120217	gsnor	Ozone	CHH	G3_only	other	AT4TE48050,AT4TE48055	TE	FALSE	FALSE	TRUE	61733	LYV Root	Study_4_LYV_Root	Other	hypo
120217	82565	120217	gsnor	Ozone	CHH	G3_only	other	AT4TE48050,AT4TE48055	TE	FALSE	FALSE	TRUE	82565	LYV Shoot	Study_4_LYV_Shoot	Other	hypo
120217	158960	120217	gsnor	Ozone	CHH	G3_only	other	AT4TE48050,AT4TE48055	TE	FALSE	FALSE	TRUE	158960	NSY	Study_9_NSY	Other	hypo
120218	25953	120218	gsnor	Ozone	CHH	G3_only	other	AT4G19240_p,AT4TE48135	Promoter + TE	TRUE	FALSE	TRUE	25953	LDN	Study_3_LDN	Drought related	hyper
120218	74609	120218	gsnor	Ozone	CHH	G3_only	other	AT4G19240_p,AT4TE48135	Promoter + TE	TRUE	FALSE	TRUE	74609	LYV Shoot	Study_4_LYV_Shoot	Other	hyper
120218	187363	120218	gsnor	Ozone	CHH	G3_only	other	AT4G19240_p,AT4TE48135	Promoter + TE	TRUE	FALSE	TRUE	187363	SG	Study_10_SG	Ozone related	hyper
120219	107541	120219	gsnor	Ozone	CHH	G5_emergent	G5_emergent	AT4G19260_p	Promoter	TRUE	FALSE	FALSE	107541	Heat stress	Study_5_UK/Heat_stress	Heat related	hypo
120221	54021	120221	gsnor	Ozone	CHH	G3_G5_persistent	persistent	AT4G19330_p	Promoter	TRUE	FALSE	FALSE	54021	LYV Root	Study_4_LYV_Root	Other	hyper
120221	107545	120221	gsnor	Ozone	CHH	G3_G5_persistent	persistent	AT4G19330_p	Promoter	TRUE	FALSE	FALSE	107545	Heat stress	Study_5_UK/Heat_stress	Heat related	hypo
120221	131971	120221	gsnor	Ozone	CHH	G3_G5_persistent	persistent	AT4G19330_p	Promoter	TRUE	FALSE	FALSE	131971	Recovery	Study_5_UK/Recovery	Heat related	hypo
120223	10450	120223	gsnor	Ozone	CHH	acute_G1_only	other	AT4TE48435	TE	FALSE	FALSE	TRUE	10450	MSTA	Study_2_MSTA	Other	hypo
120223	25958	120223	gsnor	Ozone	CHH	acute_G1_only	other	AT4TE48435	TE	FALSE	FALSE	TRUE	25958	LDN	Study_3_LDN	Drought related	hyper
120223	145190	120223	gsnor	Ozone	CHH	acute_G1_only	other	AT4TE48435	TE	FALSE	FALSE	TRUE	145190	G1	Study_7_AW/G1	Other	hyper
120224	38669	120224	gsnor	Ozone	CHH	acute_G1_only	other		Intergenic	FALSE	FALSE	FALSE	38669	LDN	Study_3_LDN	Drought related	hypo
120224	74615	120224	gsnor	Ozone	CHH	acute_G1_only	other		Intergenic	FALSE	FALSE	FALSE	74615	LYV Shoot	Study_4_LYV_Shoot	Other	hyper
120224	137937	120224	gsnor	Ozone	CHH	acute_G1_only	other		Intergenic	FALSE	FALSE	FALSE	137937	RHD	Study_6_RHD	Drought related	hyper
120224	197963	120224	gsnor	Ozone	CHH	acute_G1_only	other		Intergenic	FALSE	FALSE	FALSE	197963	SG	Study_10_SG	Ozone related	hypo
120225	25965	120225	gsnor	Ozone	CHH	G3_only	other	AT4TE48735	TE	FALSE	FALSE	TRUE	25965	LDN	Study_3_LDN	Drought related	hyper
120225	82572	120225	gsnor	Ozone	CHH	G3_only	other	AT4TE48735	TE	FALSE	FALSE	TRUE	82572	LYV Shoot	Study_4_LYV_Shoot	Other	hypo
120225	147259	120225	gsnor	Ozone	CHH	G3_only	other	AT4TE48735	TE	FALSE	FALSE	TRUE	147259	G1	Study_7_AW/G1	Other	hypo
120225	187369	120225	gsnor	Ozone	CHH	G3_only	other	AT4TE48735	TE	FALSE	FALSE	TRUE	187369	SG	Study_10_SG	Ozone related	hyper
120226	107556	120226	gsnor	Ozone	CHH	G5_emergent	G5_emergent	AT4G19620_p,AT4TE48910	Promoter + TE	TRUE	FALSE	TRUE	107556	Heat stress	Study_5_UK/Heat_stress	Heat related	hypo
120227	61751	120227	gsnor	Ozone	CHH	acute_G1_only	other	AT4G20240_p	Promoter	TRUE	FALSE	FALSE	61751	LYV Root	Study_4_LYV_Root	Other	hypo
120227	197982	120227	gsnor	Ozone	CHH	acute_G1_only	other	AT4G20240_p	Promoter	TRUE	FALSE	FALSE	197982	SG	Study_10_SG	Ozone related	hypo
120228	38700	120228	gsnor	Ozone	CHH	stress_maintained_then_reset	reset	AT4TE50260	TE	FALSE	FALSE	TRUE	38700	LDN	Study_3_LDN	Drought related	hypo
120228	137943	120228	gsnor	Ozone	CHH	stress_maintained_then_reset	reset	AT4TE50260	TE	FALSE	FALSE	TRUE	137943	RHD	Study_6_RHD	Drought related	hyper
120228	197984	120228	gsnor	Ozone	CHH	stress_maintained_then_reset	reset	AT4TE50260	TE	FALSE	FALSE	TRUE	197984	SG	Study_10_SG	Ozone related	hypo
120228	209000	120228	gsnor	Ozone	CHH	stress_maintained_then_reset	reset	AT4TE50260	TE	FALSE	FALSE	TRUE	209000	CLL	Study_11_SKKR/CLL	CO2 related	hyper
120229	54045	120229	gsnor	Ozone	CHH	G5_emergent	G5_emergent	AT4G20530_p,gene:AT4G20520	Promoter + Gene body	TRUE	TRUE	FALSE	54045	LYV Root	Study_4_LYV_Root	Other	hyper
120229	74638	120229	gsnor	Ozone	CHH	G5_emergent	G5_emergent	AT4G20530_p,gene:AT4G20520	Promoter + Gene body	TRUE	TRUE	FALSE	74638	LYV Shoot	Study_4_LYV_Shoot	Other	hyper
120229	187396	120229	gsnor	Ozone	CHH	G5_emergent	G5_emergent	AT4G20530_p,gene:AT4G20520	Promoter + Gene body	TRUE	TRUE	FALSE	187396	SG	Study_10_SG	Ozone related	hyper
120230	38702	120230	gsnor	Ozone	CHH	acute_G1_only	other	AT4G20530_p,gene:AT4G20520	Promoter + Gene body	TRUE	TRUE	FALSE	38702	LDN	Study_3_LDN	Drought related	hypo
120230	54045	120230	gsnor	Ozone	CHH	acute_G1_only	other	AT4G20530_p,gene:AT4G20520	Promoter + Gene body	TRUE	TRUE	FALSE	54045	LYV Root	Study_4_LYV_Root	Other	hyper
120230	74638	120230	gsnor	Ozone	CHH	acute_G1_only	other	AT4G20530_p,gene:AT4G20520	Promoter + Gene body	TRUE	TRUE	FALSE	74638	LYV Shoot	Study_4_LYV_Shoot	Other	hyper
120230	187396	120230	gsnor	Ozone	CHH	acute_G1_only	other	AT4G20530_p,gene:AT4G20520	Promoter + Gene body	TRUE	TRUE	FALSE	187396	SG	Study_10_SG	Ozone related	hyper
120230	205673	120230	gsnor	Ozone	CHH	acute_G1_only	other	AT4G20530_p,gene:AT4G20520	Promoter + Gene body	TRUE	TRUE	FALSE	205673	CHL	Study_11_SKKR/CHL	CO2 related	hypo
120232	74639	120232	gsnor	Ozone	CHH	G5_emergent	G5_emergent	gene:AT4G20570	Gene body	FALSE	TRUE	FALSE	74639	LYV Shoot	Study_4_LYV_Shoot	Other	hyper
120233	74639	120233	gsnor	Ozone	CHH	G5_emergent	G5_emergent	gene:AT4G20570	Gene body	FALSE	TRUE	FALSE	74639	LYV Shoot	Study_4_LYV_Shoot	Other	hyper
120234	197987	120234	gsnor	Ozone	CHH	G5_emergent	G5_emergent	gene:AT4G20580	Gene body	FALSE	TRUE	FALSE	197987	SG	Study_10_SG	Ozone related	hypo
120237	74640	120237	gsnor	Ozone	CHH	G3_only	other	gene:AT4G20610	Gene body	FALSE	TRUE	FALSE	74640	LYV Shoot	Study_4_LYV_Shoot	Other	hyper
120238	38703	120238	gsnor	Ozone	CHH	G5_emergent	G5_emergent		Intergenic	FALSE	FALSE	FALSE	38703	LDN	Study_3_LDN	Drought related	hypo
120238	197988	120238	gsnor	Ozone	CHH	G5_emergent	G5_emergent		Intergenic	FALSE	FALSE	FALSE	197988	SG	Study_10_SG	Ozone related	hypo
120239	157338	120239	gsnor	Ozone	CHH	G1_G5_recurrent	persistent	AT4G20630_p,AT4TE50870;AT4G20630_p,AT4TE50865,AT4TE50870	Promoter + TE	TRUE	FALSE	TRUE	157338	NSY	Study_9_NSY	Other	hyper
120240	54046	120240	gsnor	Ozone	CHH	acute_G1_only	other	gene:AT4G20630	Gene body	FALSE	TRUE	FALSE	54046	LYV Root	Study_4_LYV_Root	Other	hyper
120240	197990	120240	gsnor	Ozone	CHH	acute_G1_only	other	gene:AT4G20630	Gene body	FALSE	TRUE	FALSE	197990	SG	Study_10_SG	Ozone related	hypo
120241	98160	120241	gsnor	Ozone	CHH	G5_emergent	G5_emergent	AT4G20670_p,AT4TE50900	Promoter + TE	TRUE	FALSE	TRUE	98160	Heat stress	Study_5_UK/Heat_stress	Heat related	hyper
120241	124211	120241	gsnor	Ozone	CHH	G5_emergent	G5_emergent	AT4G20670_p,AT4TE50900	Promoter + TE	TRUE	FALSE	TRUE	124211	Recovery	Study_5_UK/Recovery	Heat related	hyper
120241	137945	120241	gsnor	Ozone	CHH	G5_emergent	G5_emergent	AT4G20670_p,AT4TE50900	Promoter + TE	TRUE	FALSE	TRUE	137945	RHD	Study_6_RHD	Drought related	hyper
120242	3109	120242	gsnor	Ozone	CHH	G3_only	other	gene:AT4G20670	Gene body	FALSE	TRUE	FALSE	3109	P0	Study_1_PL/P0	Other	hyper
120242	54048	120242	gsnor	Ozone	CHH	G3_only	other	gene:AT4G20670	Gene body	FALSE	TRUE	FALSE	54048	LYV Root	Study_4_LYV_Root	Other	hyper
120242	74643	120242	gsnor	Ozone	CHH	G3_only	other	gene:AT4G20670	Gene body	FALSE	TRUE	FALSE	74643	LYV Shoot	Study_4_LYV_Shoot	Other	hyper
120242	197991	120242	gsnor	Ozone	CHH	G3_only	other	gene:AT4G20670	Gene body	FALSE	TRUE	FALSE	197991	SG	Study_10_SG	Ozone related	hypo
120243	25990	120243	gsnor	Ozone	CHH	G5_emergent	G5_emergent	AT4TE50995	TE	FALSE	FALSE	TRUE	25990	LDN	Study_3_LDN	Drought related	hyper
120243	54051	120243	gsnor	Ozone	CHH	G5_emergent	G5_emergent	AT4TE50995	TE	FALSE	FALSE	TRUE	54051	LYV Root	Study_4_LYV_Root	Other	hyper
120243	74645	120243	gsnor	Ozone	CHH	G5_emergent	G5_emergent	AT4TE50995	TE	FALSE	FALSE	TRUE	74645	LYV Shoot	Study_4_LYV_Shoot	Other	hyper
120243	137946	120243	gsnor	Ozone	CHH	G5_emergent	G5_emergent	AT4TE50995	TE	FALSE	FALSE	TRUE	137946	RHD	Study_6_RHD	Drought related	hyper
120243	155397	120243	gsnor	Ozone	CHH	G5_emergent	G5_emergent	AT4TE50995	TE	FALSE	FALSE	TRUE	155397	JRW	Study_8_JRW	Other	hypo
120243	187402	120243	gsnor	Ozone	CHH	G5_emergent	G5_emergent	AT4TE50995	TE	FALSE	FALSE	TRUE	187402	SG	Study_10_SG	Ozone related	hyper
120245	54053	120245	gsnor	Ozone	CHH	G3_only	other	AT4TE51020,gene:AT4G20735	Gene body + TE	FALSE	TRUE	TRUE	54053	LYV Root	Study_4_LYV_Root	Other	hyper
120245	74647	120245	gsnor	Ozone	CHH	G3_only	other	AT4TE51020,gene:AT4G20735	Gene body + TE	FALSE	TRUE	TRUE	74647	LYV Shoot	Study_4_LYV_Shoot	Other	hyper
120245	187406	120245	gsnor	Ozone	CHH	G3_only	other	AT4TE51020,gene:AT4G20735	Gene body + TE	FALSE	TRUE	TRUE	187406	SG	Study_10_SG	Ozone related	hyper
120246	3110	120246	gsnor	Ozone	CHH	acute_G1_only	other	gene:AT4G20735	Gene body	FALSE	TRUE	FALSE	3110	P0	Study_1_PL/P0	Other	hyper
120246	10458	120246	gsnor	Ozone	CHH	acute_G1_only	other	gene:AT4G20735	Gene body	FALSE	TRUE	FALSE	10458	MSTA	Study_2_MSTA	Other	hypo
120246	61758	120246	gsnor	Ozone	CHH	acute_G1_only	other	gene:AT4G20735	Gene body	FALSE	TRUE	FALSE	61758	LYV Root	Study_4_LYV_Root	Other	hypo
120246	197995	120246	gsnor	Ozone	CHH	acute_G1_only	other	gene:AT4G20735	Gene body	FALSE	TRUE	FALSE	197995	SG	Study_10_SG	Ozone related	hypo
120247	38706	120247	gsnor	Ozone	CHH	acute_G1_only	other	AT4G20800_p,AT4TE51100	Promoter + TE	TRUE	FALSE	TRUE	38706	LDN	Study_3_LDN	Drought related	hypo
120247	155398	120247	gsnor	Ozone	CHH	acute_G1_only	other	AT4G20800_p,AT4TE51100	Promoter + TE	TRUE	FALSE	TRUE	155398	JRW	Study_8_JRW	Other	hypo
120247	187407	120247	gsnor	Ozone	CHH	acute_G1_only	other	AT4G20800_p,AT4TE51100	Promoter + TE	TRUE	FALSE	TRUE	187407	SG	Study_10_SG	Ozone related	hyper
120248	145201	120248	gsnor	Ozone	CHH	G3_only	other		Intergenic	FALSE	FALSE	FALSE	145201	G1	Study_7_AW/G1	Other	hyper
120249	26003	120249	gsnor	Ozone	CHH	G5_emergent	G5_emergent	AT4G20960_p,gene:AT4G20953	Promoter + Gene body	TRUE	TRUE	FALSE	26003	LDN	Study_3_LDN	Drought related	hyper
120249	61763	120249	gsnor	Ozone	CHH	G5_emergent	G5_emergent	AT4G20960_p,gene:AT4G20953	Promoter + Gene body	TRUE	TRUE	FALSE	61763	LYV Root	Study_4_LYV_Root	Other	hypo
120249	152985	120249	gsnor	Ozone	CHH	G5_emergent	G5_emergent	AT4G20960_p,gene:AT4G20953	Promoter + Gene body	TRUE	TRUE	FALSE	152985	JRW	Study_8_JRW	Other	hyper
120249	187413	120249	gsnor	Ozone	CHH	G5_emergent	G5_emergent	AT4G20960_p,gene:AT4G20953	Promoter + Gene body	TRUE	TRUE	FALSE	187413	SG	Study_10_SG	Ozone related	hyper
120250	26008	120250	gsnor	Ozone	CHH	acute_G1_only	other	AT4G21040_p	Promoter	TRUE	FALSE	FALSE	26008	LDN	Study_3_LDN	Drought related	hyper
120250	54061	120250	gsnor	Ozone	CHH	acute_G1_only	other	AT4G21040_p	Promoter	TRUE	FALSE	FALSE	54061	LYV Root	Study_4_LYV_Root	Other	hyper
120250	74653	120250	gsnor	Ozone	CHH	acute_G1_only	other	AT4G21040_p	Promoter	TRUE	FALSE	FALSE	74653	LYV Shoot	Study_4_LYV_Shoot	Other	hyper
120250	187418	120250	gsnor	Ozone	CHH	acute_G1_only	other	AT4G21040_p	Promoter	TRUE	FALSE	FALSE	187418	SG	Study_10_SG	Ozone related	hyper
120251	82601	120251	gsnor	Ozone	CHH	G5_emergent	G5_emergent		Intergenic	FALSE	FALSE	FALSE	82601	LYV Shoot	Study_4_LYV_Shoot	Other	hypo
120251	145205	120251	gsnor	Ozone	CHH	G5_emergent	G5_emergent		Intergenic	FALSE	FALSE	FALSE	145205	G1	Study_7_AW/G1	Other	hyper
120251	203007	120251	gsnor	Ozone	CHH	G5_emergent	G5_emergent		Intergenic	FALSE	FALSE	FALSE	203007	CHL	Study_11_SKKR/CHL	CO2 related	hyper
120252	26014	120252	gsnor	Ozone	CHH	G5_emergent	G5_emergent	AT4TE52340	TE	FALSE	FALSE	TRUE	26014	LDN	Study_3_LDN	Drought related	hyper
120252	54064	120252	gsnor	Ozone	CHH	G5_emergent	G5_emergent	AT4TE52340	TE	FALSE	FALSE	TRUE	54064	LYV Root	Study_4_LYV_Root	Other	hyper
120252	54065	120252	gsnor	Ozone	CHH	G5_emergent	G5_emergent	AT4TE52340	TE	FALSE	FALSE	TRUE	54065	LYV Root	Study_4_LYV_Root	Other	hyper
120252	74660	120252	gsnor	Ozone	CHH	G5_emergent	G5_emergent	AT4TE52340	TE	FALSE	FALSE	TRUE	74660	LYV Shoot	Study_4_LYV_Shoot	Other	hyper
120252	187424	120252	gsnor	Ozone	CHH	G5_emergent	G5_emergent	AT4TE52340	TE	FALSE	FALSE	TRUE	187424	SG	Study_10_SG	Ozone related	hyper
120253	38720	120253	gsnor	Ozone	CHH	G3_only	other	AT4TE52375	TE	FALSE	FALSE	TRUE	38720	LDN	Study_3_LDN	Drought related	hypo
120253	74661	120253	gsnor	Ozone	CHH	G3_only	other	AT4TE52375	TE	FALSE	FALSE	TRUE	74661	LYV Shoot	Study_4_LYV_Shoot	Other	hyper
120253	198009	120253	gsnor	Ozone	CHH	G3_only	other	AT4TE52375	TE	FALSE	FALSE	TRUE	198009	SG	Study_10_SG	Ozone related	hypo
120254	74663	120254	gsnor	Ozone	CHH	G3_only	other	AT4G21510_p,gene:AT4G21510,gene:AT4G21515,gene:AT4G21520;AT4G21510_p,gene:AT4G21515,gene:AT4G21520	Promoter + Gene body	TRUE	TRUE	FALSE	74663	LYV Shoot	Study_4_LYV_Shoot	Other	hyper
120254	187431	120254	gsnor	Ozone	CHH	G3_only	other	AT4G21510_p,gene:AT4G21510,gene:AT4G21515,gene:AT4G21520;AT4G21510_p,gene:AT4G21515,gene:AT4G21520	Promoter + Gene body	TRUE	TRUE	FALSE	187431	SG	Study_10_SG	Ozone related	hyper
120256	26026	120256	gsnor	Ozone	CHH	acute_G1_only	other	AT4TE53490,gene:AT4G21820	Gene body + TE	FALSE	TRUE	TRUE	26026	LDN	Study_3_LDN	Drought related	hyper
120256	187437	120256	gsnor	Ozone	CHH	acute_G1_only	other	AT4TE53490,gene:AT4G21820	Gene body + TE	FALSE	TRUE	TRUE	187437	SG	Study_10_SG	Ozone related	hyper
120258	212327	120258	gsnor	Ozone	CHH	G1_G5_recurrent	persistent	AT4G22050_p	Promoter	TRUE	FALSE	FALSE	212327	CLL	Study_11_SKKR/CLL	CO2 related	hypo
120259	8307	120259	gsnor	Ozone	CHH	switcher	switcher	gene:AT4G22050	Gene body	FALSE	TRUE	FALSE	8307	MSTA	Study_2_MSTA	Other	hyper
120259	74670	120259	gsnor	Ozone	CHH	switcher	switcher	gene:AT4G22050	Gene body	FALSE	TRUE	FALSE	74670	LYV Shoot	Study_4_LYV_Shoot	Other	hyper
120260	187439	120260	gsnor	Ozone	CHH	G5_emergent	G5_emergent	AT4G22060_p	Promoter	TRUE	FALSE	FALSE	187439	SG	Study_10_SG	Ozone related	hyper
120261	38736	120261	gsnor	Ozone	CHH	G5_emergent	G5_emergent	AT4G22060_p,AT4TE53995,AT4TE54000	Promoter + TE	TRUE	FALSE	TRUE	38736	LDN	Study_3_LDN	Drought related	hypo
120261	74671	120261	gsnor	Ozone	CHH	G5_emergent	G5_emergent	AT4G22060_p,AT4TE53995,AT4TE54000	Promoter + TE	TRUE	FALSE	TRUE	74671	LYV Shoot	Study_4_LYV_Shoot	Other	hyper
120261	137955	120261	gsnor	Ozone	CHH	G5_emergent	G5_emergent	AT4G22060_p,AT4TE53995,AT4TE54000	Promoter + TE	TRUE	FALSE	TRUE	137955	RHD	Study_6_RHD	Drought related	hyper
120261	198021	120261	gsnor	Ozone	CHH	G5_emergent	G5_emergent	AT4G22060_p,AT4TE53995,AT4TE54000	Promoter + TE	TRUE	FALSE	TRUE	198021	SG	Study_10_SG	Ozone related	hypo
120261	212328	120261	gsnor	Ozone	CHH	G5_emergent	G5_emergent	AT4G22060_p,AT4TE53995,AT4TE54000	Promoter + TE	TRUE	FALSE	TRUE	212328	CLL	Study_11_SKKR/CLL	CO2 related	hypo
120262	54084	120262	gsnor	Ozone	CHH	G3_only	other	AT4G22320_p,AT4G22330_p,AT4TE54570	Promoter + TE	TRUE	FALSE	TRUE	54084	LYV Root	Study_4_LYV_Root	Other	hyper
120262	82617	120262	gsnor	Ozone	CHH	G3_only	other	AT4G22320_p,AT4G22330_p,AT4TE54570	Promoter + TE	TRUE	FALSE	TRUE	82617	LYV Shoot	Study_4_LYV_Shoot	Other	hypo
120263	3119	120263	gsnor	Ozone	CHH	acute_G1_only	other	AT4G22330_p,AT4TE54570	Promoter + TE	TRUE	FALSE	TRUE	3119	P0	Study_1_PL/P0	Other	hyper
120263	54085	120263	gsnor	Ozone	CHH	acute_G1_only	other	AT4G22330_p,AT4TE54570	Promoter + TE	TRUE	FALSE	TRUE	54085	LYV Root	Study_4_LYV_Root	Other	hyper
120263	82618	120263	gsnor	Ozone	CHH	acute_G1_only	other	AT4G22330_p,AT4TE54570	Promoter + TE	TRUE	FALSE	TRUE	82618	LYV Shoot	Study_4_LYV_Shoot	Other	hypo
120263	187446	120263	gsnor	Ozone	CHH	acute_G1_only	other	AT4G22330_p,AT4TE54570	Promoter + TE	TRUE	FALSE	TRUE	187446	SG	Study_10_SG	Ozone related	hyper
120264	61787	120264	gsnor	Ozone	CHH	acute_G1_only	other	gene:AT4G22410	Gene body	FALSE	TRUE	FALSE	61787	LYV Root	Study_4_LYV_Root	Other	hypo
120265	10471	120265	gsnor	Ozone	CHH	acute_G1_only	other	AT4TE54920	TE	FALSE	FALSE	TRUE	10471	MSTA	Study_2_MSTA	Other	hypo
120265	26047	120265	gsnor	Ozone	CHH	acute_G1_only	other	AT4TE54920	TE	FALSE	FALSE	TRUE	26047	LDN	Study_3_LDN	Drought related	hyper
120265	38752	120265	gsnor	Ozone	CHH	acute_G1_only	other	AT4TE54920	TE	FALSE	FALSE	TRUE	38752	LDN	Study_3_LDN	Drought related	hypo
120265	74685	120265	gsnor	Ozone	CHH	acute_G1_only	other	AT4TE54920	TE	FALSE	FALSE	TRUE	74685	LYV Shoot	Study_4_LYV_Shoot	Other	hyper
120266	26057	120266	gsnor	Ozone	CHH	acute_G1_only	other	AT4G23070_p,AT4TE56060	Promoter + TE	TRUE	FALSE	TRUE	26057	LDN	Study_3_LDN	Drought related	hyper
120266	198035	120266	gsnor	Ozone	CHH	acute_G1_only	other	AT4G23070_p,AT4TE56060	Promoter + TE	TRUE	FALSE	TRUE	198035	SG	Study_10_SG	Ozone related	hypo
120267	3127	120267	gsnor	Ozone	CHH	acute_G1_only	other	AT4TE56065	TE	FALSE	FALSE	TRUE	3127	P0	Study_1_PL/P0	Other	hyper
120267	38760	120267	gsnor	Ozone	CHH	acute_G1_only	other	AT4TE56065	TE	FALSE	FALSE	TRUE	38760	LDN	Study_3_LDN	Drought related	hypo
120267	74688	120267	gsnor	Ozone	CHH	acute_G1_only	other	AT4TE56065	TE	FALSE	FALSE	TRUE	74688	LYV Shoot	Study_4_LYV_Shoot	Other	hyper
120267	187461	120267	gsnor	Ozone	CHH	acute_G1_only	other	AT4TE56065	TE	FALSE	FALSE	TRUE	187461	SG	Study_10_SG	Ozone related	hyper
120268	8310	120268	gsnor	Ozone	CHH	G5_emergent	G5_emergent	AT4G23090_p,gene:AT4G23100	Promoter + Gene body	TRUE	TRUE	FALSE	8310	MSTA	Study_2_MSTA	Other	hyper
120268	107598	120268	gsnor	Ozone	CHH	G5_emergent	G5_emergent	AT4G23090_p,gene:AT4G23100	Promoter + Gene body	TRUE	TRUE	FALSE	107598	Heat stress	Study_5_UK/Heat_stress	Heat related	hypo
120268	187464	120268	gsnor	Ozone	CHH	G5_emergent	G5_emergent	AT4G23090_p,gene:AT4G23100	Promoter + Gene body	TRUE	TRUE	FALSE	187464	SG	Study_10_SG	Ozone related	hyper
120270	38774	120270	gsnor	Ozone	CHH	acute_G1_only	other	gene:AT4G23560	Gene body	FALSE	TRUE	FALSE	38774	LDN	Study_3_LDN	Drought related	hypo
120271	38776	120271	gsnor	Ozone	CHH	G5_emergent	G5_emergent	AT4G23770_p	Promoter	TRUE	FALSE	FALSE	38776	LDN	Study_3_LDN	Drought related	hypo
120271	82632	120271	gsnor	Ozone	CHH	G5_emergent	G5_emergent	AT4G23770_p	Promoter	TRUE	FALSE	FALSE	82632	LYV Shoot	Study_4_LYV_Shoot	Other	hypo
120271	147264	120271	gsnor	Ozone	CHH	G5_emergent	G5_emergent	AT4G23770_p	Promoter	TRUE	FALSE	FALSE	147264	G1	Study_7_AW/G1	Other	hypo
120271	158978	120271	gsnor	Ozone	CHH	G5_emergent	G5_emergent	AT4G23770_p	Promoter	TRUE	FALSE	FALSE	158978	NSY	Study_9_NSY	Other	hypo
120272	26076	120272	gsnor	Ozone	CHH	G3_only	other	AT4G24200_p,AT4TE58530,AT4TE58535	Promoter + TE	TRUE	FALSE	TRUE	26076	LDN	Study_3_LDN	Drought related	hyper
120272	107600	120272	gsnor	Ozone	CHH	G3_only	other	AT4G24200_p,AT4TE58530,AT4TE58535	Promoter + TE	TRUE	FALSE	TRUE	107600	Heat stress	Study_5_UK/Heat_stress	Heat related	hypo
120272	187475	120272	gsnor	Ozone	CHH	G3_only	other	AT4G24200_p,AT4TE58530,AT4TE58535	Promoter + TE	TRUE	FALSE	TRUE	187475	SG	Study_10_SG	Ozone related	hyper
120273	54110	120273	gsnor	Ozone	CHH	switcher	switcher	gene:AT4G24300	Gene body	FALSE	TRUE	FALSE	54110	LYV Root	Study_4_LYV_Root	Other	hyper
120273	61802	120273	gsnor	Ozone	CHH	switcher	switcher	gene:AT4G24300	Gene body	FALSE	TRUE	FALSE	61802	LYV Root	Study_4_LYV_Root	Other	hypo
120273	82636	120273	gsnor	Ozone	CHH	switcher	switcher	gene:AT4G24300	Gene body	FALSE	TRUE	FALSE	82636	LYV Shoot	Study_4_LYV_Shoot	Other	hypo
120273	187478	120273	gsnor	Ozone	CHH	switcher	switcher	gene:AT4G24300	Gene body	FALSE	TRUE	FALSE	187478	SG	Study_10_SG	Ozone related	hyper
120273	187479	120273	gsnor	Ozone	CHH	switcher	switcher	gene:AT4G24300	Gene body	FALSE	TRUE	FALSE	187479	SG	Study_10_SG	Ozone related	hyper
120274	38791	120274	gsnor	Ozone	CHH	G3_only	other	AT4G24620_p,AT4G24630_p	Promoter	TRUE	FALSE	FALSE	38791	LDN	Study_3_LDN	Drought related	hypo
120274	198047	120274	gsnor	Ozone	CHH	G3_only	other	AT4G24620_p,AT4G24630_p	Promoter	TRUE	FALSE	FALSE	198047	SG	Study_10_SG	Ozone related	hypo
120275	54112	120275	gsnor	Ozone	CHH	G3_only	other		Intergenic	FALSE	FALSE	FALSE	54112	LYV Root	Study_4_LYV_Root	Other	hyper
120275	82638	120275	gsnor	Ozone	CHH	G3_only	other		Intergenic	FALSE	FALSE	FALSE	82638	LYV Shoot	Study_4_LYV_Shoot	Other	hypo
120275	203019	120275	gsnor	Ozone	CHH	G3_only	other		Intergenic	FALSE	FALSE	FALSE	203019	CHL	Study_11_SKKR/CHL	CO2 related	hyper
120276	8313	120276	gsnor	Ozone	CHH	G5_emergent	G5_emergent	gene:AT4G24660	Gene body	FALSE	TRUE	FALSE	8313	MSTA	Study_2_MSTA	Other	hyper
120276	187483	120276	gsnor	Ozone	CHH	G5_emergent	G5_emergent	gene:AT4G24660	Gene body	FALSE	TRUE	FALSE	187483	SG	Study_10_SG	Ozone related	hyper
120277	38792	120277	gsnor	Ozone	CHH	acute_G1_only	other	gene:AT4G24660	Gene body	FALSE	TRUE	FALSE	38792	LDN	Study_3_LDN	Drought related	hypo
120277	54113	120277	gsnor	Ozone	CHH	acute_G1_only	other	gene:AT4G24660	Gene body	FALSE	TRUE	FALSE	54113	LYV Root	Study_4_LYV_Root	Other	hyper
120277	82639	120277	gsnor	Ozone	CHH	acute_G1_only	other	gene:AT4G24660	Gene body	FALSE	TRUE	FALSE	82639	LYV Shoot	Study_4_LYV_Shoot	Other	hypo
120277	124243	120277	gsnor	Ozone	CHH	acute_G1_only	other	gene:AT4G24660	Gene body	FALSE	TRUE	FALSE	124243	Recovery	Study_5_UK/Recovery	Heat related	hyper
120277	124244	120277	gsnor	Ozone	CHH	acute_G1_only	other	gene:AT4G24660	Gene body	FALSE	TRUE	FALSE	124244	Recovery	Study_5_UK/Recovery	Heat related	hyper
120277	187484	120277	gsnor	Ozone	CHH	acute_G1_only	other	gene:AT4G24660	Gene body	FALSE	TRUE	FALSE	187484	SG	Study_10_SG	Ozone related	hyper
120278	3138	120278	gsnor	Ozone	CHH	switcher	switcher	gene:AT4G24715	Gene body	FALSE	TRUE	FALSE	3138	P0	Study_1_PL/P0	Other	hyper
120278	26086	120278	gsnor	Ozone	CHH	switcher	switcher	gene:AT4G24715	Gene body	FALSE	TRUE	FALSE	26086	LDN	Study_3_LDN	Drought related	hyper
120278	38795	120278	gsnor	Ozone	CHH	switcher	switcher	gene:AT4G24715	Gene body	FALSE	TRUE	FALSE	38795	LDN	Study_3_LDN	Drought related	hypo
120278	61804	120278	gsnor	Ozone	CHH	switcher	switcher	gene:AT4G24715	Gene body	FALSE	TRUE	FALSE	61804	LYV Root	Study_4_LYV_Root	Other	hypo
120278	61805	120278	gsnor	Ozone	CHH	switcher	switcher	gene:AT4G24715	Gene body	FALSE	TRUE	FALSE	61805	LYV Root	Study_4_LYV_Root	Other	hypo
120278	82641	120278	gsnor	Ozone	CHH	switcher	switcher	gene:AT4G24715	Gene body	FALSE	TRUE	FALSE	82641	LYV Shoot	Study_4_LYV_Shoot	Other	hypo
120278	107605	120278	gsnor	Ozone	CHH	switcher	switcher	gene:AT4G24715	Gene body	FALSE	TRUE	FALSE	107605	Heat stress	Study_5_UK/Heat_stress	Heat related	hypo
120278	145215	120278	gsnor	Ozone	CHH	switcher	switcher	gene:AT4G24715	Gene body	FALSE	TRUE	FALSE	145215	G1	Study_7_AW/G1	Other	hyper
120279	26089	120279	gsnor	Ozone	CHH	acute_G1_only	other	AT4G24974_p,gene:AT4G24973	Promoter + Gene body	TRUE	TRUE	FALSE	26089	LDN	Study_3_LDN	Drought related	hyper
120279	187488	120279	gsnor	Ozone	CHH	acute_G1_only	other	AT4G24974_p,gene:AT4G24973	Promoter + Gene body	TRUE	TRUE	FALSE	187488	SG	Study_10_SG	Ozone related	hyper
120280	145216	120280	gsnor	Ozone	CHH	G3_only	other	AT4G24974_p,AT4G24975_p	Promoter	TRUE	FALSE	FALSE	145216	G1	Study_7_AW/G1	Other	hyper
120281	54118	120281	gsnor	Ozone	CHH	acute_G1_only	other	AT4G25020_p	Promoter	TRUE	FALSE	FALSE	54118	LYV Root	Study_4_LYV_Root	Other	hyper
120281	74699	120281	gsnor	Ozone	CHH	acute_G1_only	other	AT4G25020_p	Promoter	TRUE	FALSE	FALSE	74699	LYV Shoot	Study_4_LYV_Shoot	Other	hyper
120281	187492	120281	gsnor	Ozone	CHH	acute_G1_only	other	AT4G25020_p	Promoter	TRUE	FALSE	FALSE	187492	SG	Study_10_SG	Ozone related	hyper
120282	145217	120282	gsnor	Ozone	CHH	switcher	switcher	gene:AT4G25400	Gene body	FALSE	TRUE	FALSE	145217	G1	Study_7_AW/G1	Other	hyper
120283	26097	120283	gsnor	Ozone	CHH	acute_G1_only	other	AT4G25480_p,AT4TE60970	Promoter + TE	TRUE	FALSE	TRUE	26097	LDN	Study_3_LDN	Drought related	hyper
120283	61810	120283	gsnor	Ozone	CHH	acute_G1_only	other	AT4G25480_p,AT4TE60970	Promoter + TE	TRUE	FALSE	TRUE	61810	LYV Root	Study_4_LYV_Root	Other	hypo
120283	82650	120283	gsnor	Ozone	CHH	acute_G1_only	other	AT4G25480_p,AT4TE60970	Promoter + TE	TRUE	FALSE	TRUE	82650	LYV Shoot	Study_4_LYV_Shoot	Other	hypo
120284	8317	120284	gsnor	Ozone	CHH	acute_G1_only	other	AT4G25560_p	Promoter	TRUE	FALSE	FALSE	8317	MSTA	Study_2_MSTA	Other	hyper
120284	187498	120284	gsnor	Ozone	CHH	acute_G1_only	other	AT4G25560_p	Promoter	TRUE	FALSE	FALSE	187498	SG	Study_10_SG	Ozone related	hyper
120284	209010	120284	gsnor	Ozone	CHH	acute_G1_only	other	AT4G25560_p	Promoter	TRUE	FALSE	FALSE	209010	CLL	Study_11_SKKR/CLL	CO2 related	hyper
120285	38810	120285	gsnor	Ozone	CHH	acute_G1_only	other	AT4G26050_p	Promoter	TRUE	FALSE	FALSE	38810	LDN	Study_3_LDN	Drought related	hypo
120285	198055	120285	gsnor	Ozone	CHH	acute_G1_only	other	AT4G26050_p	Promoter	TRUE	FALSE	FALSE	198055	SG	Study_10_SG	Ozone related	hypo
120286	74704	120286	gsnor	Ozone	CHH	G3_only	other	AT4G26140_p	Promoter	TRUE	FALSE	FALSE	74704	LYV Shoot	Study_4_LYV_Shoot	Other	hyper
120286	158980	120286	gsnor	Ozone	CHH	G3_only	other	AT4G26140_p	Promoter	TRUE	FALSE	FALSE	158980	NSY	Study_9_NSY	Other	hypo
120286	198058	120286	gsnor	Ozone	CHH	G3_only	other	AT4G26140_p	Promoter	TRUE	FALSE	FALSE	198058	SG	Study_10_SG	Ozone related	hypo
120287	187500	120287	gsnor	Ozone	CHH	G5_emergent	G5_emergent	AT4G26140_p	Promoter	TRUE	FALSE	FALSE	187500	SG	Study_10_SG	Ozone related	hyper
120288	38821	120288	gsnor	Ozone	CHH	switcher	switcher	AT4G26350_p	Promoter	TRUE	FALSE	FALSE	38821	LDN	Study_3_LDN	Drought related	hypo
120288	61814	120288	gsnor	Ozone	CHH	switcher	switcher	AT4G26350_p	Promoter	TRUE	FALSE	FALSE	61814	LYV Root	Study_4_LYV_Root	Other	hypo
120288	82653	120288	gsnor	Ozone	CHH	switcher	switcher	AT4G26350_p	Promoter	TRUE	FALSE	FALSE	82653	LYV Shoot	Study_4_LYV_Shoot	Other	hypo
120288	152997	120288	gsnor	Ozone	CHH	switcher	switcher	AT4G26350_p	Promoter	TRUE	FALSE	FALSE	152997	JRW	Study_8_JRW	Other	hyper
120289	54129	120289	gsnor	Ozone	CHH	acute_G1_only	other	AT4G26730_p,AT4G26720_p,gene:AT4G26720,gene:AT4G26730	Promoter + Gene body	TRUE	TRUE	FALSE	54129	LYV Root	Study_4_LYV_Root	Other	hyper
120289	187506	120289	gsnor	Ozone	CHH	acute_G1_only	other	AT4G26730_p,AT4G26720_p,gene:AT4G26720,gene:AT4G26730	Promoter + Gene body	TRUE	TRUE	FALSE	187506	SG	Study_10_SG	Ozone related	hyper
120290	61819	120290	gsnor	Ozone	CHH	G5_emergent	G5_emergent	AT4G26720_p,gene:AT4G26730	Promoter + Gene body	TRUE	TRUE	FALSE	61819	LYV Root	Study_4_LYV_Root	Other	hypo
120290	74708	120290	gsnor	Ozone	CHH	G5_emergent	G5_emergent	AT4G26720_p,gene:AT4G26730	Promoter + Gene body	TRUE	TRUE	FALSE	74708	LYV Shoot	Study_4_LYV_Shoot	Other	hyper
120290	187507	120290	gsnor	Ozone	CHH	G5_emergent	G5_emergent	AT4G26720_p,gene:AT4G26730	Promoter + Gene body	TRUE	TRUE	FALSE	187507	SG	Study_10_SG	Ozone related	hyper
120291	54132	120291	gsnor	Ozone	CHH	G3_only	other	AT4G27190_p	Promoter	TRUE	FALSE	FALSE	54132	LYV Root	Study_4_LYV_Root	Other	hyper
120291	61821	120291	gsnor	Ozone	CHH	G3_only	other	AT4G27190_p	Promoter	TRUE	FALSE	FALSE	61821	LYV Root	Study_4_LYV_Root	Other	hypo
120291	74710	120291	gsnor	Ozone	CHH	G3_only	other	AT4G27190_p	Promoter	TRUE	FALSE	FALSE	74710	LYV Shoot	Study_4_LYV_Shoot	Other	hyper
120292	107623	120292	gsnor	Ozone	CHH	acute_G1_only	other	AT4TE64180	TE	FALSE	FALSE	TRUE	107623	Heat stress	Study_5_UK/Heat_stress	Heat related	hypo
120294	3154	120294	gsnor	Ozone	CHH	acute_G1_only	other	AT4G28397_p,gene:AT4G28397	Promoter + Gene body	TRUE	TRUE	FALSE	3154	P0	Study_1_PL/P0	Other	hyper
120294	38854	120294	gsnor	Ozone	CHH	acute_G1_only	other	AT4G28397_p,gene:AT4G28397	Promoter + Gene body	TRUE	TRUE	FALSE	38854	LDN	Study_3_LDN	Drought related	hypo
120294	54136	120294	gsnor	Ozone	CHH	acute_G1_only	other	AT4G28397_p,gene:AT4G28397	Promoter + Gene body	TRUE	TRUE	FALSE	54136	LYV Root	Study_4_LYV_Root	Other	hyper
120294	74715	120294	gsnor	Ozone	CHH	acute_G1_only	other	AT4G28397_p,gene:AT4G28397	Promoter + Gene body	TRUE	TRUE	FALSE	74715	LYV Shoot	Study_4_LYV_Shoot	Other	hyper
120294	198066	120294	gsnor	Ozone	CHH	acute_G1_only	other	AT4G28397_p,gene:AT4G28397	Promoter + Gene body	TRUE	TRUE	FALSE	198066	SG	Study_10_SG	Ozone related	hypo
120295	54141	120295	gsnor	Ozone	CHH	G5_emergent	G5_emergent		Intergenic	FALSE	FALSE	FALSE	54141	LYV Root	Study_4_LYV_Root	Other	hyper
120295	74718	120295	gsnor	Ozone	CHH	G5_emergent	G5_emergent		Intergenic	FALSE	FALSE	FALSE	74718	LYV Shoot	Study_4_LYV_Shoot	Other	hyper
120295	155407	120295	gsnor	Ozone	CHH	G5_emergent	G5_emergent		Intergenic	FALSE	FALSE	FALSE	155407	JRW	Study_8_JRW	Other	hypo
120295	187523	120295	gsnor	Ozone	CHH	G5_emergent	G5_emergent		Intergenic	FALSE	FALSE	FALSE	187523	SG	Study_10_SG	Ozone related	hyper
120296	38862	120296	gsnor	Ozone	CHH	G3_only	other	AT4G29033_p,AT4TE67665,gene:AT4G29035;AT4G29033_p,gene:AT4G29035	Promoter + Gene body + TE	TRUE	TRUE	TRUE	38862	LDN	Study_3_LDN	Drought related	hypo
120296	187528	120296	gsnor	Ozone	CHH	G3_only	other	AT4G29033_p,AT4TE67665,gene:AT4G29035;AT4G29033_p,gene:AT4G29035	Promoter + Gene body + TE	TRUE	TRUE	TRUE	187528	SG	Study_10_SG	Ozone related	hyper
120297	82662	120297	gsnor	Ozone	CHH	G5_emergent	G5_emergent	AT4G29290_p,gene:AT4G29300	Promoter + Gene body	TRUE	TRUE	FALSE	82662	LYV Shoot	Study_4_LYV_Shoot	Other	hypo
120297	198078	120297	gsnor	Ozone	CHH	G5_emergent	G5_emergent	AT4G29290_p,gene:AT4G29300	Promoter + Gene body	TRUE	TRUE	FALSE	198078	SG	Study_10_SG	Ozone related	hypo
120298	26140	120298	gsnor	Ozone	CHH	G5_emergent	G5_emergent	AT4TE68770	TE	FALSE	FALSE	TRUE	26140	LDN	Study_3_LDN	Drought related	hyper
120298	61839	120298	gsnor	Ozone	CHH	G5_emergent	G5_emergent	AT4TE68770	TE	FALSE	FALSE	TRUE	61839	LYV Root	Study_4_LYV_Root	Other	hypo
120298	74729	120298	gsnor	Ozone	CHH	G5_emergent	G5_emergent	AT4TE68770	TE	FALSE	FALSE	TRUE	74729	LYV Shoot	Study_4_LYV_Shoot	Other	hyper
120298	153001	120298	gsnor	Ozone	CHH	G5_emergent	G5_emergent	AT4TE68770	TE	FALSE	FALSE	TRUE	153001	JRW	Study_8_JRW	Other	hyper
120298	187537	120298	gsnor	Ozone	CHH	G5_emergent	G5_emergent	AT4TE68770	TE	FALSE	FALSE	TRUE	187537	SG	Study_10_SG	Ozone related	hyper
120299	153004	120299	gsnor	Ozone	CHH	acute_G1_only	other	AT4G29790_p,AT4TE69050,gene:AT4G29780	Promoter + Gene body + TE	TRUE	TRUE	TRUE	153004	JRW	Study_8_JRW	Other	hyper
120299	187539	120299	gsnor	Ozone	CHH	acute_G1_only	other	AT4G29790_p,AT4TE69050,gene:AT4G29780	Promoter + Gene body + TE	TRUE	TRUE	TRUE	187539	SG	Study_10_SG	Ozone related	hyper
120300	187543	120300	gsnor	Ozone	CHH	G5_emergent	G5_emergent	AT4G30250_p	Promoter	TRUE	FALSE	FALSE	187543	SG	Study_10_SG	Ozone related	hyper
120301	26152	120301	gsnor	Ozone	CHH	G5_emergent	G5_emergent	AT4G31355_p,AT4G31360_p,gene:AT4G31354	Promoter + Gene body	TRUE	TRUE	FALSE	26152	LDN	Study_3_LDN	Drought related	hyper
120301	187551	120301	gsnor	Ozone	CHH	G5_emergent	G5_emergent	AT4G31355_p,AT4G31360_p,gene:AT4G31354	Promoter + Gene body	TRUE	TRUE	FALSE	187551	SG	Study_10_SG	Ozone related	hyper
120301	205690	120301	gsnor	Ozone	CHH	G5_emergent	G5_emergent	AT4G31355_p,AT4G31360_p,gene:AT4G31354	Promoter + Gene body	TRUE	TRUE	FALSE	205690	CHL	Study_11_SKKR/CHL	CO2 related	hypo
120302	198104	120302	gsnor	Ozone	CHH	G3_only	other	AT4G32500_p,AT4G32490_p	Promoter	TRUE	FALSE	FALSE	198104	SG	Study_10_SG	Ozone related	hypo
120303	38909	120303	gsnor	Ozone	CHH	G3_only	other		Intergenic	FALSE	FALSE	FALSE	38909	LDN	Study_3_LDN	Drought related	hypo
120303	74739	120303	gsnor	Ozone	CHH	G3_only	other		Intergenic	FALSE	FALSE	FALSE	74739	LYV Shoot	Study_4_LYV_Shoot	Other	hyper
120303	198105	120303	gsnor	Ozone	CHH	G3_only	other		Intergenic	FALSE	FALSE	FALSE	198105	SG	Study_10_SG	Ozone related	hypo
120304	4697	120304	gsnor	Ozone	CHH	G5_emergent	G5_emergent	AT4G34695_p,AT4G34700_p,gene:AT4G34690	Promoter + Gene body	TRUE	TRUE	FALSE	4697	P0	Study_1_PL/P0	Other	hypo
120304	8326	120304	gsnor	Ozone	CHH	G5_emergent	G5_emergent	AT4G34695_p,AT4G34700_p,gene:AT4G34690	Promoter + Gene body	TRUE	TRUE	FALSE	8326	MSTA	Study_2_MSTA	Other	hyper
120304	74743	120304	gsnor	Ozone	CHH	G5_emergent	G5_emergent	AT4G34695_p,AT4G34700_p,gene:AT4G34690	Promoter + Gene body	TRUE	TRUE	FALSE	74743	LYV Shoot	Study_4_LYV_Shoot	Other	hyper
120304	145231	120304	gsnor	Ozone	CHH	G5_emergent	G5_emergent	AT4G34695_p,AT4G34700_p,gene:AT4G34690	Promoter + Gene body	TRUE	TRUE	FALSE	145231	G1	Study_7_AW/G1	Other	hyper
120304	153009	120304	gsnor	Ozone	CHH	G5_emergent	G5_emergent	AT4G34695_p,AT4G34700_p,gene:AT4G34690	Promoter + Gene body	TRUE	TRUE	FALSE	153009	JRW	Study_8_JRW	Other	hyper
120304	187570	120304	gsnor	Ozone	CHH	G5_emergent	G5_emergent	AT4G34695_p,AT4G34700_p,gene:AT4G34690	Promoter + Gene body	TRUE	TRUE	FALSE	187570	SG	Study_10_SG	Ozone related	hyper
120304	205693	120304	gsnor	Ozone	CHH	G5_emergent	G5_emergent	AT4G34695_p,AT4G34700_p,gene:AT4G34690	Promoter + Gene body	TRUE	TRUE	FALSE	205693	CHL	Study_11_SKKR/CHL	CO2 related	hypo
120304	212347	120304	gsnor	Ozone	CHH	G5_emergent	G5_emergent	AT4G34695_p,AT4G34700_p,gene:AT4G34690	Promoter + Gene body	TRUE	TRUE	FALSE	212347	CLL	Study_11_SKKR/CLL	CO2 related	hypo
120304	217699	120304	gsnor	Ozone	CHH	G5_emergent	G5_emergent	AT4G34695_p,AT4G34700_p,gene:AT4G34690	Promoter + Gene body	TRUE	TRUE	FALSE	217699	G11	Study_13_CJ/G11	Other	hypo
120305	140093	120305	gsnor	Ozone	CHH	G3_only	other	AT4G34695_p,AT4G34700_p,AT4G34690_p,AT4TE79530,gene:AT4G34690	Promoter + Gene body + TE	TRUE	TRUE	TRUE	140093	RHD	Study_6_RHD	Drought related	hypo
120305	187571	120305	gsnor	Ozone	CHH	G3_only	other	AT4G34695_p,AT4G34700_p,AT4G34690_p,AT4TE79530,gene:AT4G34690	Promoter + Gene body + TE	TRUE	TRUE	TRUE	187571	SG	Study_10_SG	Ozone related	hyper
120305	212348	120305	gsnor	Ozone	CHH	G3_only	other	AT4G34695_p,AT4G34700_p,AT4G34690_p,AT4TE79530,gene:AT4G34690	Promoter + Gene body + TE	TRUE	TRUE	TRUE	212348	CLL	Study_11_SKKR/CLL	CO2 related	hypo
120306	54186	120306	gsnor	Ozone	CHH	acute_G1_only	other	AT4TE80380	TE	FALSE	FALSE	TRUE	54186	LYV Root	Study_4_LYV_Root	Other	hyper
120306	198117	120306	gsnor	Ozone	CHH	acute_G1_only	other	AT4TE80380	TE	FALSE	FALSE	TRUE	198117	SG	Study_10_SG	Ozone related	hypo
120307	38941	120307	gsnor	Ozone	CHH	acute_G1_only	other	AT4TE80430,AT4TE80435	TE	FALSE	FALSE	TRUE	38941	LDN	Study_3_LDN	Drought related	hypo
120307	198118	120307	gsnor	Ozone	CHH	acute_G1_only	other	AT4TE80430,AT4TE80435	TE	FALSE	FALSE	TRUE	198118	SG	Study_10_SG	Ozone related	hypo
120307	209018	120307	gsnor	Ozone	CHH	acute_G1_only	other	AT4TE80430,AT4TE80435	TE	FALSE	FALSE	TRUE	209018	CLL	Study_11_SKKR/CLL	CO2 related	hyper
120308	26204	120308	gsnor	Ozone	CHH	G3_only	other	AT4G35730_p	Promoter	TRUE	FALSE	FALSE	26204	LDN	Study_3_LDN	Drought related	hyper
120308	137982	120308	gsnor	Ozone	CHH	G3_only	other	AT4G35730_p	Promoter	TRUE	FALSE	FALSE	137982	RHD	Study_6_RHD	Drought related	hyper
120308	187579	120308	gsnor	Ozone	CHH	G3_only	other	AT4G35730_p	Promoter	TRUE	FALSE	FALSE	187579	SG	Study_10_SG	Ozone related	hyper
120309	74751	120309	gsnor	Ozone	CHH	G3_only	other	AT4G36032_p,AT4G36020_p,gene:AT4G36020;AT4G36032_p,AT4G36020_p	Promoter + Gene body	TRUE	TRUE	FALSE	74751	LYV Shoot	Study_4_LYV_Shoot	Other	hyper
120309	198124	120309	gsnor	Ozone	CHH	G3_only	other	AT4G36032_p,AT4G36020_p,gene:AT4G36020;AT4G36032_p,AT4G36020_p	Promoter + Gene body	TRUE	TRUE	FALSE	198124	SG	Study_10_SG	Ozone related	hypo
120310	3198	120310	gsnor	Ozone	CHH	G5_emergent	G5_emergent	gene:AT4G36925	Gene body	FALSE	TRUE	FALSE	3198	P0	Study_1_PL/P0	Other	hyper
120310	74761	120310	gsnor	Ozone	CHH	G5_emergent	G5_emergent	gene:AT4G36925	Gene body	FALSE	TRUE	FALSE	74761	LYV Shoot	Study_4_LYV_Shoot	Other	hyper
120311	61884	120311	gsnor	Ozone	CHH	G5_emergent	G5_emergent	AT4G37720_p	Promoter	TRUE	FALSE	FALSE	61884	LYV Root	Study_4_LYV_Root	Other	hypo
120313	61886	120313	gsnor	Ozone	CHH	G5_emergent	G5_emergent	AT4G39020_p	Promoter	TRUE	FALSE	FALSE	61886	LYV Root	Study_4_LYV_Root	Other	hypo
120313	82696	120313	gsnor	Ozone	CHH	G5_emergent	G5_emergent	AT4G39020_p	Promoter	TRUE	FALSE	FALSE	82696	LYV Shoot	Study_4_LYV_Shoot	Other	hypo
120313	145240	120313	gsnor	Ozone	CHH	G5_emergent	G5_emergent	AT4G39020_p	Promoter	TRUE	FALSE	FALSE	145240	G1	Study_7_AW/G1	Other	hyper
120313	198153	120313	gsnor	Ozone	CHH	G5_emergent	G5_emergent	AT4G39020_p	Promoter	TRUE	FALSE	FALSE	198153	SG	Study_10_SG	Ozone related	hypo
120314	74766	120314	gsnor	Ozone	CHH	G5_emergent	G5_emergent	gene:AT4G39020	Gene body	FALSE	TRUE	FALSE	74766	LYV Shoot	Study_4_LYV_Shoot	Other	hyper
120314	137987	120314	gsnor	Ozone	CHH	G5_emergent	G5_emergent	gene:AT4G39020	Gene body	FALSE	TRUE	FALSE	137987	RHD	Study_6_RHD	Drought related	hyper
120314	145240	120314	gsnor	Ozone	CHH	G5_emergent	G5_emergent	gene:AT4G39020	Gene body	FALSE	TRUE	FALSE	145240	G1	Study_7_AW/G1	Other	hyper
120314	187596	120314	gsnor	Ozone	CHH	G5_emergent	G5_emergent	gene:AT4G39020	Gene body	FALSE	TRUE	FALSE	187596	SG	Study_10_SG	Ozone related	hyper
120314	198153	120314	gsnor	Ozone	CHH	G5_emergent	G5_emergent	gene:AT4G39020	Gene body	FALSE	TRUE	FALSE	198153	SG	Study_10_SG	Ozone related	hypo
120314	203032	120314	gsnor	Ozone	CHH	G5_emergent	G5_emergent	gene:AT4G39020	Gene body	FALSE	TRUE	FALSE	203032	CHL	Study_11_SKKR/CHL	CO2 related	hyper
120315	82699	120315	gsnor	Ozone	CHH	G5_emergent	G5_emergent	gene:AT4G39280	Gene body	FALSE	TRUE	FALSE	82699	LYV Shoot	Study_4_LYV_Shoot	Other	hypo
120315	137990	120315	gsnor	Ozone	CHH	G5_emergent	G5_emergent	gene:AT4G39280	Gene body	FALSE	TRUE	FALSE	137990	RHD	Study_6_RHD	Drought related	hyper
120315	145241	120315	gsnor	Ozone	CHH	G5_emergent	G5_emergent	gene:AT4G39280	Gene body	FALSE	TRUE	FALSE	145241	G1	Study_7_AW/G1	Other	hyper
120315	187602	120315	gsnor	Ozone	CHH	G5_emergent	G5_emergent	gene:AT4G39280	Gene body	FALSE	TRUE	FALSE	187602	SG	Study_10_SG	Ozone related	hyper
120315	209024	120315	gsnor	Ozone	CHH	G5_emergent	G5_emergent	gene:AT4G39280	Gene body	FALSE	TRUE	FALSE	209024	CLL	Study_11_SKKR/CLL	CO2 related	hyper
120316	107700	120316	gsnor	Ozone	CHH	acute_G1_only	other		Intergenic	FALSE	FALSE	FALSE	107700	Heat stress	Study_5_UK/Heat_stress	Heat related	hypo
120316	132214	120316	gsnor	Ozone	CHH	acute_G1_only	other		Intergenic	FALSE	FALSE	FALSE	132214	Recovery	Study_5_UK/Recovery	Heat related	hypo
120316	187611	120316	gsnor	Ozone	CHH	acute_G1_only	other		Intergenic	FALSE	FALSE	FALSE	187611	SG	Study_10_SG	Ozone related	hyper
120317	8335	120317	gsnor	Ozone	CHH	switcher	switcher	gene:AT5G01010	Gene body	FALSE	TRUE	FALSE	8335	MSTA	Study_2_MSTA	Other	hyper
120317	39008	120317	gsnor	Ozone	CHH	switcher	switcher	gene:AT5G01010	Gene body	FALSE	TRUE	FALSE	39008	LDN	Study_3_LDN	Drought related	hypo
120317	74780	120317	gsnor	Ozone	CHH	switcher	switcher	gene:AT5G01010	Gene body	FALSE	TRUE	FALSE	74780	LYV Shoot	Study_4_LYV_Shoot	Other	hyper
120317	132215	120317	gsnor	Ozone	CHH	switcher	switcher	gene:AT5G01010	Gene body	FALSE	TRUE	FALSE	132215	Recovery	Study_5_UK/Recovery	Heat related	hypo
120317	187612	120317	gsnor	Ozone	CHH	switcher	switcher	gene:AT5G01010	Gene body	FALSE	TRUE	FALSE	187612	SG	Study_10_SG	Ozone related	hyper
120317	203034	120317	gsnor	Ozone	CHH	switcher	switcher	gene:AT5G01010	Gene body	FALSE	TRUE	FALSE	203034	CHL	Study_11_SKKR/CHL	CO2 related	hyper
120318	82701	120318	gsnor	Ozone	CHH	G5_emergent	G5_emergent	AT5G01440_p,AT5G01430_p,gene:AT5G01440	Promoter + Gene body	TRUE	TRUE	FALSE	82701	LYV Shoot	Study_4_LYV_Shoot	Other	hypo
120318	153018	120318	gsnor	Ozone	CHH	G5_emergent	G5_emergent	AT5G01440_p,AT5G01430_p,gene:AT5G01440	Promoter + Gene body	TRUE	TRUE	FALSE	153018	JRW	Study_8_JRW	Other	hyper
120319	74790	120319	gsnor	Ozone	CHH	G3_only	other	AT5G02370_p,AT5G02360_p	Promoter	TRUE	FALSE	FALSE	74790	LYV Shoot	Study_4_LYV_Shoot	Other	hyper
120319	187617	120319	gsnor	Ozone	CHH	G3_only	other	AT5G02370_p,AT5G02360_p	Promoter	TRUE	FALSE	FALSE	187617	SG	Study_10_SG	Ozone related	hyper
120319	205697	120319	gsnor	Ozone	CHH	G3_only	other	AT5G02370_p,AT5G02360_p	Promoter	TRUE	FALSE	FALSE	205697	CHL	Study_11_SKKR/CHL	CO2 related	hypo
120319	212358	120319	gsnor	Ozone	CHH	G3_only	other	AT5G02370_p,AT5G02360_p	Promoter	TRUE	FALSE	FALSE	212358	CLL	Study_11_SKKR/CLL	CO2 related	hypo
120321	39028	120321	gsnor	Ozone	CHH	acute_G1_only	other	AT5G02640_p	Promoter	TRUE	FALSE	FALSE	39028	LDN	Study_3_LDN	Drought related	hypo
120322	26272	120322	gsnor	Ozone	CHH	acute_G1_only	other	AT5G02990_p	Promoter	TRUE	FALSE	FALSE	26272	LDN	Study_3_LDN	Drought related	hyper
120323	26277	120323	gsnor	Ozone	CHH	acute_G1_only	other		Intergenic	FALSE	FALSE	FALSE	26277	LDN	Study_3_LDN	Drought related	hyper
120323	158988	120323	gsnor	Ozone	CHH	acute_G1_only	other		Intergenic	FALSE	FALSE	FALSE	158988	NSY	Study_9_NSY	Other	hypo
120323	187626	120323	gsnor	Ozone	CHH	acute_G1_only	other		Intergenic	FALSE	FALSE	FALSE	187626	SG	Study_10_SG	Ozone related	hyper
120324	39042	120324	gsnor	Ozone	CHH	acute_G1_only	other	AT5G03406_p,gene:AT5G03400	Promoter + Gene body	TRUE	TRUE	FALSE	39042	LDN	Study_3_LDN	Drought related	hypo
120325	74800	120325	gsnor	Ozone	CHH	G5_emergent	G5_emergent	AT5G03435_p	Promoter	TRUE	FALSE	FALSE	74800	LYV Shoot	Study_4_LYV_Shoot	Other	hyper
120326	39052	120326	gsnor	Ozone	CHH	G3_only	other	AT5G04020_p,AT5G04040_p	Promoter	TRUE	FALSE	FALSE	39052	LDN	Study_3_LDN	Drought related	hypo
120326	82715	120326	gsnor	Ozone	CHH	G3_only	other	AT5G04020_p,AT5G04040_p	Promoter	TRUE	FALSE	FALSE	82715	LYV Shoot	Study_4_LYV_Shoot	Other	hypo
120326	98529	120326	gsnor	Ozone	CHH	G3_only	other	AT5G04020_p,AT5G04040_p	Promoter	TRUE	FALSE	FALSE	98529	Heat stress	Study_5_UK/Heat_stress	Heat related	hyper
120326	145254	120326	gsnor	Ozone	CHH	G3_only	other	AT5G04020_p,AT5G04040_p	Promoter	TRUE	FALSE	FALSE	145254	G1	Study_7_AW/G1	Other	hyper
120326	187634	120326	gsnor	Ozone	CHH	G3_only	other	AT5G04020_p,AT5G04040_p	Promoter	TRUE	FALSE	FALSE	187634	SG	Study_10_SG	Ozone related	hyper
120326	212359	120326	gsnor	Ozone	CHH	G3_only	other	AT5G04020_p,AT5G04040_p	Promoter	TRUE	FALSE	FALSE	212359	CLL	Study_11_SKKR/CLL	CO2 related	hypo
120327	74803	120327	gsnor	Ozone	CHH	acute_G1_only	other	AT5G04110_p	Promoter	TRUE	FALSE	FALSE	74803	LYV Shoot	Study_4_LYV_Shoot	Other	hyper
120327	124319	120327	gsnor	Ozone	CHH	acute_G1_only	other	AT5G04110_p	Promoter	TRUE	FALSE	FALSE	124319	Recovery	Study_5_UK/Recovery	Heat related	hyper
120327	198198	120327	gsnor	Ozone	CHH	acute_G1_only	other	AT5G04110_p	Promoter	TRUE	FALSE	FALSE	198198	SG	Study_10_SG	Ozone related	hypo
120328	8341	120328	gsnor	Ozone	CHH	G5_emergent	G5_emergent	AT5G04850_p,AT5G04853_p,gene:AT5G04860	Promoter + Gene body	TRUE	TRUE	FALSE	8341	MSTA	Study_2_MSTA	Other	hyper
120328	54259	120328	gsnor	Ozone	CHH	G5_emergent	G5_emergent	AT5G04850_p,AT5G04853_p,gene:AT5G04860	Promoter + Gene body	TRUE	TRUE	FALSE	54259	LYV Root	Study_4_LYV_Root	Other	hyper
120328	54260	120328	gsnor	Ozone	CHH	G5_emergent	G5_emergent	AT5G04850_p,AT5G04853_p,gene:AT5G04860	Promoter + Gene body	TRUE	TRUE	FALSE	54260	LYV Root	Study_4_LYV_Root	Other	hyper
120328	82722	120328	gsnor	Ozone	CHH	G5_emergent	G5_emergent	AT5G04850_p,AT5G04853_p,gene:AT5G04860	Promoter + Gene body	TRUE	TRUE	FALSE	82722	LYV Shoot	Study_4_LYV_Shoot	Other	hypo
120328	209034	120328	gsnor	Ozone	CHH	G5_emergent	G5_emergent	AT5G04850_p,AT5G04853_p,gene:AT5G04860	Promoter + Gene body	TRUE	TRUE	FALSE	209034	CLL	Study_11_SKKR/CLL	CO2 related	hyper
120329	39070	120329	gsnor	Ozone	CHH	G3_only	other	AT5G05040_p,AT5TE05390	Promoter + TE	TRUE	FALSE	TRUE	39070	LDN	Study_3_LDN	Drought related	hypo
120329	54263	120329	gsnor	Ozone	CHH	G3_only	other	AT5G05040_p,AT5TE05390	Promoter + TE	TRUE	FALSE	TRUE	54263	LYV Root	Study_4_LYV_Root	Other	hyper
120329	82724	120329	gsnor	Ozone	CHH	G3_only	other	AT5G05040_p,AT5TE05390	Promoter + TE	TRUE	FALSE	TRUE	82724	LYV Shoot	Study_4_LYV_Shoot	Other	hypo
120329	187644	120329	gsnor	Ozone	CHH	G3_only	other	AT5G05040_p,AT5TE05390	Promoter + TE	TRUE	FALSE	TRUE	187644	SG	Study_10_SG	Ozone related	hyper
120330	26303	120330	gsnor	Ozone	CHH	acute_G1_only	other	AT5G05120_p,AT5G05113_p,AT5G05130_p,gene:AT5G05120	Promoter + Gene body	TRUE	TRUE	FALSE	26303	LDN	Study_3_LDN	Drought related	hyper
120330	54266	120330	gsnor	Ozone	CHH	acute_G1_only	other	AT5G05120_p,AT5G05113_p,AT5G05130_p,gene:AT5G05120	Promoter + Gene body	TRUE	TRUE	FALSE	54266	LYV Root	Study_4_LYV_Root	Other	hyper
120330	147277	120330	gsnor	Ozone	CHH	acute_G1_only	other	AT5G05120_p,AT5G05113_p,AT5G05130_p,gene:AT5G05120	Promoter + Gene body	TRUE	TRUE	FALSE	147277	G1	Study_7_AW/G1	Other	hypo
120330	198210	120330	gsnor	Ozone	CHH	acute_G1_only	other	AT5G05120_p,AT5G05113_p,AT5G05130_p,gene:AT5G05120	Promoter + Gene body	TRUE	TRUE	FALSE	198210	SG	Study_10_SG	Ozone related	hypo
120331	82728	120331	gsnor	Ozone	CHH	G5_emergent	G5_emergent	AT5G05140_p	Promoter	TRUE	FALSE	FALSE	82728	LYV Shoot	Study_4_LYV_Shoot	Other	hypo
120332	26306	120332	gsnor	Ozone	CHH	G3_only	other	AT5G05250_p,AT5TE05630	Promoter + TE	TRUE	FALSE	TRUE	26306	LDN	Study_3_LDN	Drought related	hyper
120332	61918	120332	gsnor	Ozone	CHH	G3_only	other	AT5G05250_p,AT5TE05630	Promoter + TE	TRUE	FALSE	TRUE	61918	LYV Root	Study_4_LYV_Root	Other	hypo
120332	74817	120332	gsnor	Ozone	CHH	G3_only	other	AT5G05250_p,AT5TE05630	Promoter + TE	TRUE	FALSE	TRUE	74817	LYV Shoot	Study_4_LYV_Shoot	Other	hyper
120332	187646	120332	gsnor	Ozone	CHH	G3_only	other	AT5G05250_p,AT5TE05630	Promoter + TE	TRUE	FALSE	TRUE	187646	SG	Study_10_SG	Ozone related	hyper
120332	216314	120332	gsnor	Ozone	CHH	G3_only	other	AT5G05250_p,AT5TE05630	Promoter + TE	TRUE	FALSE	TRUE	216314	DRG	Study_12_DRG	Drought related	hypo
120334	198215	120334	gsnor	Ozone	CHH	G5_emergent	G5_emergent	AT5G05650_p,AT5TE06100,gene:AT5G05650	Promoter + Gene body + TE	TRUE	TRUE	TRUE	198215	SG	Study_10_SG	Ozone related	hypo
120335	26312	120335	gsnor	Ozone	CHH	switcher	switcher	AT5G05650_p,AT5G05657_p,AT5TE06100,AT5TE06105	Promoter + TE	TRUE	FALSE	TRUE	26312	LDN	Study_3_LDN	Drought related	hyper
120335	153027	120335	gsnor	Ozone	CHH	switcher	switcher	AT5G05650_p,AT5G05657_p,AT5TE06100,AT5TE06105	Promoter + TE	TRUE	FALSE	TRUE	153027	JRW	Study_8_JRW	Other	hyper
120335	157351	120335	gsnor	Ozone	CHH	switcher	switcher	AT5G05650_p,AT5G05657_p,AT5TE06100,AT5TE06105	Promoter + TE	TRUE	FALSE	TRUE	157351	NSY	Study_9_NSY	Other	hyper
120335	187649	120335	gsnor	Ozone	CHH	switcher	switcher	AT5G05650_p,AT5G05657_p,AT5TE06100,AT5TE06105	Promoter + TE	TRUE	FALSE	TRUE	187649	SG	Study_10_SG	Ozone related	hyper
120335	209036	120335	gsnor	Ozone	CHH	switcher	switcher	AT5G05650_p,AT5G05657_p,AT5TE06100,AT5TE06105	Promoter + TE	TRUE	FALSE	TRUE	209036	CLL	Study_11_SKKR/CLL	CO2 related	hyper
120336	187653	120336	gsnor	Ozone	CHH	acute_G1_only	other	AT5TE06550,AT5TE06555,gene:AT5G06020	Gene body + TE	FALSE	TRUE	TRUE	187653	SG	Study_10_SG	Ozone related	hyper
120337	26317	120337	gsnor	Ozone	CHH	acute_G1_only	other	AT5G06040_p,gene:AT5G06030	Promoter + Gene body	TRUE	TRUE	FALSE	26317	LDN	Study_3_LDN	Drought related	hyper
120337	26318	120337	gsnor	Ozone	CHH	acute_G1_only	other	AT5G06040_p,gene:AT5G06030	Promoter + Gene body	TRUE	TRUE	FALSE	26318	LDN	Study_3_LDN	Drought related	hyper
120337	82734	120337	gsnor	Ozone	CHH	acute_G1_only	other	AT5G06040_p,gene:AT5G06030	Promoter + Gene body	TRUE	TRUE	FALSE	82734	LYV Shoot	Study_4_LYV_Shoot	Other	hypo
120337	82735	120337	gsnor	Ozone	CHH	acute_G1_only	other	AT5G06040_p,gene:AT5G06030	Promoter + Gene body	TRUE	TRUE	FALSE	82735	LYV Shoot	Study_4_LYV_Shoot	Other	hypo
120337	187657	120337	gsnor	Ozone	CHH	acute_G1_only	other	AT5G06040_p,gene:AT5G06030	Promoter + Gene body	TRUE	TRUE	FALSE	187657	SG	Study_10_SG	Ozone related	hyper
120338	74829	120338	gsnor	Ozone	CHH	G3_only	other	AT5G06180_p	Promoter	TRUE	FALSE	FALSE	74829	LYV Shoot	Study_4_LYV_Shoot	Other	hyper
120338	107733	120338	gsnor	Ozone	CHH	G3_only	other	AT5G06180_p	Promoter	TRUE	FALSE	FALSE	107733	Heat stress	Study_5_UK/Heat_stress	Heat related	hypo
120338	132268	120338	gsnor	Ozone	CHH	G3_only	other	AT5G06180_p	Promoter	TRUE	FALSE	FALSE	132268	Recovery	Study_5_UK/Recovery	Heat related	hypo
120338	198221	120338	gsnor	Ozone	CHH	G3_only	other	AT5G06180_p	Promoter	TRUE	FALSE	FALSE	198221	SG	Study_10_SG	Ozone related	hypo
120338	212362	120338	gsnor	Ozone	CHH	G3_only	other	AT5G06180_p	Promoter	TRUE	FALSE	FALSE	212362	CLL	Study_11_SKKR/CLL	CO2 related	hypo
120339	61927	120339	gsnor	Ozone	CHH	G3_only	other	AT5G06180_p	Promoter	TRUE	FALSE	FALSE	61927	LYV Root	Study_4_LYV_Root	Other	hypo
120340	10507	120340	gsnor	Ozone	CHH	G3_only	other	AT5G06260_p,gene:AT5G06265	Promoter + Gene body	TRUE	TRUE	FALSE	10507	MSTA	Study_2_MSTA	Other	hypo
120340	54275	120340	gsnor	Ozone	CHH	G3_only	other	AT5G06260_p,gene:AT5G06265	Promoter + Gene body	TRUE	TRUE	FALSE	54275	LYV Root	Study_4_LYV_Root	Other	hyper
120340	82739	120340	gsnor	Ozone	CHH	G3_only	other	AT5G06260_p,gene:AT5G06265	Promoter + Gene body	TRUE	TRUE	FALSE	82739	LYV Shoot	Study_4_LYV_Shoot	Other	hypo
120340	98556	120340	gsnor	Ozone	CHH	G3_only	other	AT5G06260_p,gene:AT5G06265	Promoter + Gene body	TRUE	TRUE	FALSE	98556	Heat stress	Study_5_UK/Heat_stress	Heat related	hyper
120340	187662	120340	gsnor	Ozone	CHH	G3_only	other	AT5G06260_p,gene:AT5G06265	Promoter + Gene body	TRUE	TRUE	FALSE	187662	SG	Study_10_SG	Ozone related	hyper
120341	145262	120341	gsnor	Ozone	CHH	G5_emergent	G5_emergent		Intergenic	FALSE	FALSE	FALSE	145262	G1	Study_7_AW/G1	Other	hyper
120343	187673	120343	gsnor	Ozone	CHH	G5_emergent	G5_emergent	AT5G07040_p,AT5TE07950,AT5TE07955	Promoter + TE	TRUE	FALSE	TRUE	187673	SG	Study_10_SG	Ozone related	hyper
120344	39108	120344	gsnor	Ozone	CHH	G3_only	other	gene:AT5G07410	Gene body	FALSE	TRUE	FALSE	39108	LDN	Study_3_LDN	Drought related	hypo
120344	54284	120344	gsnor	Ozone	CHH	G3_only	other	gene:AT5G07410	Gene body	FALSE	TRUE	FALSE	54284	LYV Root	Study_4_LYV_Root	Other	hyper
120344	82746	120344	gsnor	Ozone	CHH	G3_only	other	gene:AT5G07410	Gene body	FALSE	TRUE	FALSE	82746	LYV Shoot	Study_4_LYV_Shoot	Other	hypo
120344	198232	120344	gsnor	Ozone	CHH	G3_only	other	gene:AT5G07410	Gene body	FALSE	TRUE	FALSE	198232	SG	Study_10_SG	Ozone related	hypo
120345	74835	120345	gsnor	Ozone	CHH	G5_emergent	G5_emergent	AT5G07560_p,gene:AT5G07570	Promoter + Gene body	TRUE	TRUE	FALSE	74835	LYV Shoot	Study_4_LYV_Shoot	Other	hyper
120346	26342	120346	gsnor	Ozone	CHH	acute_G1_only	other	AT5G08055_p,AT5G08040_p,AT5G08060_p,gene:AT5G08055	Promoter + Gene body	TRUE	TRUE	FALSE	26342	LDN	Study_3_LDN	Drought related	hyper
120346	82755	120346	gsnor	Ozone	CHH	acute_G1_only	other	AT5G08055_p,AT5G08040_p,AT5G08060_p,gene:AT5G08055	Promoter + Gene body	TRUE	TRUE	FALSE	82755	LYV Shoot	Study_4_LYV_Shoot	Other	hypo
120346	145268	120346	gsnor	Ozone	CHH	acute_G1_only	other	AT5G08055_p,AT5G08040_p,AT5G08060_p,gene:AT5G08055	Promoter + Gene body	TRUE	TRUE	FALSE	145268	G1	Study_7_AW/G1	Other	hyper
120346	187685	120346	gsnor	Ozone	CHH	acute_G1_only	other	AT5G08055_p,AT5G08040_p,AT5G08060_p,gene:AT5G08055	Promoter + Gene body	TRUE	TRUE	FALSE	187685	SG	Study_10_SG	Ozone related	hyper
120347	26343	120347	gsnor	Ozone	CHH	acute_G1_only	other	AT5G08230_p,gene:AT5G08240	Promoter + Gene body	TRUE	TRUE	FALSE	26343	LDN	Study_3_LDN	Drought related	hyper
120347	74838	120347	gsnor	Ozone	CHH	acute_G1_only	other	AT5G08230_p,gene:AT5G08240	Promoter + Gene body	TRUE	TRUE	FALSE	74838	LYV Shoot	Study_4_LYV_Shoot	Other	hyper
120347	155425	120347	gsnor	Ozone	CHH	acute_G1_only	other	AT5G08230_p,gene:AT5G08240	Promoter + Gene body	TRUE	TRUE	FALSE	155425	JRW	Study_8_JRW	Other	hypo
120347	187687	120347	gsnor	Ozone	CHH	acute_G1_only	other	AT5G08230_p,gene:AT5G08240	Promoter + Gene body	TRUE	TRUE	FALSE	187687	SG	Study_10_SG	Ozone related	hyper
120348	54296	120348	gsnor	Ozone	CHH	G5_emergent	G5_emergent	AT5G09510_p	Promoter	TRUE	FALSE	FALSE	54296	LYV Root	Study_4_LYV_Root	Other	hyper
120348	147285	120348	gsnor	Ozone	CHH	G5_emergent	G5_emergent	AT5G09510_p	Promoter	TRUE	FALSE	FALSE	147285	G1	Study_7_AW/G1	Other	hypo
120348	187697	120348	gsnor	Ozone	CHH	G5_emergent	G5_emergent	AT5G09510_p	Promoter	TRUE	FALSE	FALSE	187697	SG	Study_10_SG	Ozone related	hyper
120348	203047	120348	gsnor	Ozone	CHH	G5_emergent	G5_emergent	AT5G09510_p	Promoter	TRUE	FALSE	FALSE	203047	CHL	Study_11_SKKR/CHL	CO2 related	hyper
120348	205709	120348	gsnor	Ozone	CHH	G5_emergent	G5_emergent	AT5G09510_p	Promoter	TRUE	FALSE	FALSE	205709	CHL	Study_11_SKKR/CHL	CO2 related	hypo
120348	209043	120348	gsnor	Ozone	CHH	G5_emergent	G5_emergent	AT5G09510_p	Promoter	TRUE	FALSE	FALSE	209043	CLL	Study_11_SKKR/CLL	CO2 related	hyper
120350	138010	120350	gsnor	Ozone	CHH	G5_emergent	G5_emergent	AT5G10340_p,AT5G10336_p,gene:AT5G10340	Promoter + Gene body	TRUE	TRUE	FALSE	138010	RHD	Study_6_RHD	Drought related	hyper
120351	26356	120351	gsnor	Ozone	CHH	acute_G1_only	other	AT5G10370_p,AT5G10360_p,AT5TE11860	Promoter + TE	TRUE	FALSE	TRUE	26356	LDN	Study_3_LDN	Drought related	hyper
120351	187701	120351	gsnor	Ozone	CHH	acute_G1_only	other	AT5G10370_p,AT5G10360_p,AT5TE11860	Promoter + TE	TRUE	FALSE	TRUE	187701	SG	Study_10_SG	Ozone related	hyper
120352	39151	120352	gsnor	Ozone	CHH	G3_only	other	AT5G11380_p,gene:AT5G11370	Promoter + Gene body	TRUE	TRUE	FALSE	39151	LDN	Study_3_LDN	Drought related	hypo
120352	54313	120352	gsnor	Ozone	CHH	G3_only	other	AT5G11380_p,gene:AT5G11370	Promoter + Gene body	TRUE	TRUE	FALSE	54313	LYV Root	Study_4_LYV_Root	Other	hyper
120353	39157	120353	gsnor	Ozone	CHH	G5_emergent	G5_emergent	AT5G11560_p,gene:AT5G11565;AT5G11560_p	Promoter + Gene body	TRUE	TRUE	FALSE	39157	LDN	Study_3_LDN	Drought related	hypo
120353	82772	120353	gsnor	Ozone	CHH	G5_emergent	G5_emergent	AT5G11560_p,gene:AT5G11565;AT5G11560_p	Promoter + Gene body	TRUE	TRUE	FALSE	82772	LYV Shoot	Study_4_LYV_Shoot	Other	hypo
120353	138013	120353	gsnor	Ozone	CHH	G5_emergent	G5_emergent	AT5G11560_p,gene:AT5G11565;AT5G11560_p	Promoter + Gene body	TRUE	TRUE	FALSE	138013	RHD	Study_6_RHD	Drought related	hyper
120353	187710	120353	gsnor	Ozone	CHH	G5_emergent	G5_emergent	AT5G11560_p,gene:AT5G11565;AT5G11560_p	Promoter + Gene body	TRUE	TRUE	FALSE	187710	SG	Study_10_SG	Ozone related	hyper
120353	212369	120353	gsnor	Ozone	CHH	G5_emergent	G5_emergent	AT5G11560_p,gene:AT5G11565;AT5G11560_p	Promoter + Gene body	TRUE	TRUE	FALSE	212369	CLL	Study_11_SKKR/CLL	CO2 related	hypo
120355	39171	120355	gsnor	Ozone	CHH	G5_emergent	G5_emergent	AT5G13050_p	Promoter	TRUE	FALSE	FALSE	39171	LDN	Study_3_LDN	Drought related	hypo
120355	61959	120355	gsnor	Ozone	CHH	G5_emergent	G5_emergent	AT5G13050_p	Promoter	TRUE	FALSE	FALSE	61959	LYV Root	Study_4_LYV_Root	Other	hypo
120355	198258	120355	gsnor	Ozone	CHH	G5_emergent	G5_emergent	AT5G13050_p	Promoter	TRUE	FALSE	FALSE	198258	SG	Study_10_SG	Ozone related	hypo
120356	3269	120356	gsnor	Ozone	CHH	G5_emergent	G5_emergent	AT5G13060_p	Promoter	TRUE	FALSE	FALSE	3269	P0	Study_1_PL/P0	Other	hyper
120356	82777	120356	gsnor	Ozone	CHH	G5_emergent	G5_emergent	AT5G13060_p	Promoter	TRUE	FALSE	FALSE	82777	LYV Shoot	Study_4_LYV_Shoot	Other	hypo
120356	187717	120356	gsnor	Ozone	CHH	G5_emergent	G5_emergent	AT5G13060_p	Promoter	TRUE	FALSE	FALSE	187717	SG	Study_10_SG	Ozone related	hyper
120357	3270	120357	gsnor	Ozone	CHH	acute_G1_only	other	AT5G13120_p,AT5G13130_p,AT5TE15095	Promoter + TE	TRUE	FALSE	TRUE	3270	P0	Study_1_PL/P0	Other	hyper
120357	155430	120357	gsnor	Ozone	CHH	acute_G1_only	other	AT5G13120_p,AT5G13130_p,AT5TE15095	Promoter + TE	TRUE	FALSE	TRUE	155430	JRW	Study_8_JRW	Other	hypo
120357	198259	120357	gsnor	Ozone	CHH	acute_G1_only	other	AT5G13120_p,AT5G13130_p,AT5TE15095	Promoter + TE	TRUE	FALSE	TRUE	198259	SG	Study_10_SG	Ozone related	hypo
120358	132348	120358	gsnor	Ozone	CHH	G5_emergent	G5_emergent	AT5TE15240	TE	FALSE	FALSE	TRUE	132348	Recovery	Study_5_UK/Recovery	Heat related	hypo
120360	61974	120360	gsnor	Ozone	CHH	G5_emergent	G5_emergent	AT5G15010_p	Promoter	TRUE	FALSE	FALSE	61974	LYV Root	Study_4_LYV_Root	Other	hypo
120360	82792	120360	gsnor	Ozone	CHH	G5_emergent	G5_emergent	AT5G15010_p	Promoter	TRUE	FALSE	FALSE	82792	LYV Shoot	Study_4_LYV_Shoot	Other	hypo
120360	187732	120360	gsnor	Ozone	CHH	G5_emergent	G5_emergent	AT5G15010_p	Promoter	TRUE	FALSE	FALSE	187732	SG	Study_10_SG	Ozone related	hyper
120361	26416	120361	gsnor	Ozone	CHH	G5_emergent	G5_emergent	AT5G16330_p	Promoter	TRUE	FALSE	FALSE	26416	LDN	Study_3_LDN	Drought related	hyper
120361	187746	120361	gsnor	Ozone	CHH	G5_emergent	G5_emergent	AT5G16330_p	Promoter	TRUE	FALSE	FALSE	187746	SG	Study_10_SG	Ozone related	hyper
120362	39234	120362	gsnor	Ozone	CHH	G5_emergent	G5_emergent	AT5G17060_p,AT5G17050_p,AT5TE20310,AT5TE20315	Promoter + TE	TRUE	FALSE	TRUE	39234	LDN	Study_3_LDN	Drought related	hypo
120362	198291	120362	gsnor	Ozone	CHH	G5_emergent	G5_emergent	AT5G17060_p,AT5G17050_p,AT5TE20310,AT5TE20315	Promoter + TE	TRUE	FALSE	TRUE	198291	SG	Study_10_SG	Ozone related	hypo
120363	54360	120363	gsnor	Ozone	CHH	G5_emergent	G5_emergent	AT5G17310_p,AT5TE20620	Promoter + TE	TRUE	FALSE	TRUE	54360	LYV Root	Study_4_LYV_Root	Other	hyper
120363	187753	120363	gsnor	Ozone	CHH	G5_emergent	G5_emergent	AT5G17310_p,AT5TE20620	Promoter + TE	TRUE	FALSE	TRUE	187753	SG	Study_10_SG	Ozone related	hyper
120364	39241	120364	gsnor	Ozone	CHH	G3_only	other	AT5G17320_p,AT5TE20650,AT5TE20655,gene:AT5G17320	Promoter + Gene body + TE	TRUE	TRUE	TRUE	39241	LDN	Study_3_LDN	Drought related	hypo
120364	82807	120364	gsnor	Ozone	CHH	G3_only	other	AT5G17320_p,AT5TE20650,AT5TE20655,gene:AT5G17320	Promoter + Gene body + TE	TRUE	TRUE	TRUE	82807	LYV Shoot	Study_4_LYV_Shoot	Other	hypo
120364	145286	120364	gsnor	Ozone	CHH	G3_only	other	AT5G17320_p,AT5TE20650,AT5TE20655,gene:AT5G17320	Promoter + Gene body + TE	TRUE	TRUE	TRUE	145286	G1	Study_7_AW/G1	Other	hyper
120364	198297	120364	gsnor	Ozone	CHH	G3_only	other	AT5G17320_p,AT5TE20650,AT5TE20655,gene:AT5G17320	Promoter + Gene body + TE	TRUE	TRUE	TRUE	198297	SG	Study_10_SG	Ozone related	hypo
120365	8365	120365	gsnor	Ozone	CHH	acute_G1_only	other	AT5G17480_p,AT5G17470_p,AT5TE20840,gene:AT5G17470	Promoter + Gene body + TE	TRUE	TRUE	TRUE	8365	MSTA	Study_2_MSTA	Other	hyper
120365	82809	120365	gsnor	Ozone	CHH	acute_G1_only	other	AT5G17480_p,AT5G17470_p,AT5TE20840,gene:AT5G17470	Promoter + Gene body + TE	TRUE	TRUE	TRUE	82809	LYV Shoot	Study_4_LYV_Shoot	Other	hypo
120365	187759	120365	gsnor	Ozone	CHH	acute_G1_only	other	AT5G17480_p,AT5G17470_p,AT5TE20840,gene:AT5G17470	Promoter + Gene body + TE	TRUE	TRUE	TRUE	187759	SG	Study_10_SG	Ozone related	hyper
120366	147290	120366	gsnor	Ozone	CHH	acute_G1_only	other		Intergenic	FALSE	FALSE	FALSE	147290	G1	Study_7_AW/G1	Other	hypo
120366	198305	120366	gsnor	Ozone	CHH	acute_G1_only	other		Intergenic	FALSE	FALSE	FALSE	198305	SG	Study_10_SG	Ozone related	hypo
120367	145288	120367	gsnor	Ozone	CHH	G5_emergent	G5_emergent		Intergenic	FALSE	FALSE	FALSE	145288	G1	Study_7_AW/G1	Other	hyper
120367	187766	120367	gsnor	Ozone	CHH	G5_emergent	G5_emergent		Intergenic	FALSE	FALSE	FALSE	187766	SG	Study_10_SG	Ozone related	hyper
120368	74904	120368	gsnor	Ozone	CHH	acute_G1_only	other	AT5G18750_p	Promoter	TRUE	FALSE	FALSE	74904	LYV Shoot	Study_4_LYV_Shoot	Other	hyper
120369	74905	120369	gsnor	Ozone	CHH	G3_only	other	AT5G18750_p	Promoter	TRUE	FALSE	FALSE	74905	LYV Shoot	Study_4_LYV_Shoot	Other	hyper
120369	82820	120369	gsnor	Ozone	CHH	G3_only	other	AT5G18750_p	Promoter	TRUE	FALSE	FALSE	82820	LYV Shoot	Study_4_LYV_Shoot	Other	hypo
120369	145292	120369	gsnor	Ozone	CHH	G3_only	other	AT5G18750_p	Promoter	TRUE	FALSE	FALSE	145292	G1	Study_7_AW/G1	Other	hyper
120369	187777	120369	gsnor	Ozone	CHH	G3_only	other	AT5G18750_p	Promoter	TRUE	FALSE	FALSE	187777	SG	Study_10_SG	Ozone related	hyper
120370	8368	120370	gsnor	Ozone	CHH	G5_emergent	G5_emergent	AT5TE23185	TE	FALSE	FALSE	TRUE	8368	MSTA	Study_2_MSTA	Other	hyper
120370	82825	120370	gsnor	Ozone	CHH	G5_emergent	G5_emergent	AT5TE23185	TE	FALSE	FALSE	TRUE	82825	LYV Shoot	Study_4_LYV_Shoot	Other	hypo
120370	198323	120370	gsnor	Ozone	CHH	G5_emergent	G5_emergent	AT5TE23185	TE	FALSE	FALSE	TRUE	198323	SG	Study_10_SG	Ozone related	hypo
120371	132426	120371	gsnor	Ozone	CHH	acute_G1_only	other	AT5TE23185,AT5TE23190,gene:AT5G19100	Gene body + TE	FALSE	TRUE	TRUE	132426	Recovery	Study_5_UK/Recovery	Heat related	hypo
120373	132433	120373	gsnor	Ozone	CHH	acute_G1_only	other	AT5TE24040	TE	FALSE	FALSE	TRUE	132433	Recovery	Study_5_UK/Recovery	Heat related	hypo
120373	132434	120373	gsnor	Ozone	CHH	acute_G1_only	other	AT5TE24040	TE	FALSE	FALSE	TRUE	132434	Recovery	Study_5_UK/Recovery	Heat related	hypo
120374	82833	120374	gsnor	Ozone	CHH	G5_emergent	G5_emergent	AT5TE24040,AT5TE24045,AT5TE24050	TE	FALSE	FALSE	TRUE	82833	LYV Shoot	Study_4_LYV_Shoot	Other	hypo
120374	98778	120374	gsnor	Ozone	CHH	G5_emergent	G5_emergent	AT5TE24040,AT5TE24045,AT5TE24050	TE	FALSE	FALSE	TRUE	98778	Heat stress	Study_5_UK/Heat_stress	Heat related	hyper
120376	54393	120376	gsnor	Ozone	CHH	G5_emergent	G5_emergent	AT5G20270_p,AT5TE24830	Promoter + TE	TRUE	FALSE	TRUE	54393	LYV Root	Study_4_LYV_Root	Other	hyper
120376	198336	120376	gsnor	Ozone	CHH	G5_emergent	G5_emergent	AT5G20270_p,AT5TE24830	Promoter + TE	TRUE	FALSE	TRUE	198336	SG	Study_10_SG	Ozone related	hypo
120376	203059	120376	gsnor	Ozone	CHH	G5_emergent	G5_emergent	AT5G20270_p,AT5TE24830	Promoter + TE	TRUE	FALSE	TRUE	203059	CHL	Study_11_SKKR/CHL	CO2 related	hyper
120376	209053	120376	gsnor	Ozone	CHH	G5_emergent	G5_emergent	AT5G20270_p,AT5TE24830	Promoter + TE	TRUE	FALSE	TRUE	209053	CLL	Study_11_SKKR/CLL	CO2 related	hyper
120377	26483	120377	gsnor	Ozone	CHH	acute_G1_only	other	AT5G20360_p,AT5TE24980,AT5TE24985	Promoter + TE	TRUE	FALSE	TRUE	26483	LDN	Study_3_LDN	Drought related	hyper
120377	187799	120377	gsnor	Ozone	CHH	acute_G1_only	other	AT5G20360_p,AT5TE24980,AT5TE24985	Promoter + TE	TRUE	FALSE	TRUE	187799	SG	Study_10_SG	Ozone related	hyper
120378	54395	120378	gsnor	Ozone	CHH	G5_emergent	G5_emergent	AT5TE25060	TE	FALSE	FALSE	TRUE	54395	LYV Root	Study_4_LYV_Root	Other	hyper
120378	82838	120378	gsnor	Ozone	CHH	G5_emergent	G5_emergent	AT5TE25060	TE	FALSE	FALSE	TRUE	82838	LYV Shoot	Study_4_LYV_Shoot	Other	hypo
120378	198339	120378	gsnor	Ozone	CHH	G5_emergent	G5_emergent	AT5TE25060	TE	FALSE	FALSE	TRUE	198339	SG	Study_10_SG	Ozone related	hypo
120379	26489	120379	gsnor	Ozone	CHH	acute_G1_only	other	AT5G20830_p,AT5TE25525,AT5TE25530,AT5TE25535	Promoter + TE	TRUE	FALSE	TRUE	26489	LDN	Study_3_LDN	Drought related	hyper
120379	54402	120379	gsnor	Ozone	CHH	acute_G1_only	other	AT5G20830_p,AT5TE25525,AT5TE25530,AT5TE25535	Promoter + TE	TRUE	FALSE	TRUE	54402	LYV Root	Study_4_LYV_Root	Other	hyper
120379	62020	120379	gsnor	Ozone	CHH	acute_G1_only	other	AT5G20830_p,AT5TE25525,AT5TE25530,AT5TE25535	Promoter + TE	TRUE	FALSE	TRUE	62020	LYV Root	Study_4_LYV_Root	Other	hypo
120379	145298	120379	gsnor	Ozone	CHH	acute_G1_only	other	AT5G20830_p,AT5TE25525,AT5TE25530,AT5TE25535	Promoter + TE	TRUE	FALSE	TRUE	145298	G1	Study_7_AW/G1	Other	hyper
120379	198345	120379	gsnor	Ozone	CHH	acute_G1_only	other	AT5G20830_p,AT5TE25525,AT5TE25530,AT5TE25535	Promoter + TE	TRUE	FALSE	TRUE	198345	SG	Study_10_SG	Ozone related	hypo
120380	54407	120380	gsnor	Ozone	CHH	acute_G1_only	other	AT5G20960_p,AT5TE25725	Promoter + TE	TRUE	FALSE	TRUE	54407	LYV Root	Study_4_LYV_Root	Other	hyper
120380	82843	120380	gsnor	Ozone	CHH	acute_G1_only	other	AT5G20960_p,AT5TE25725	Promoter + TE	TRUE	FALSE	TRUE	82843	LYV Shoot	Study_4_LYV_Shoot	Other	hypo
120380	124405	120380	gsnor	Ozone	CHH	acute_G1_only	other	AT5G20960_p,AT5TE25725	Promoter + TE	TRUE	FALSE	TRUE	124405	Recovery	Study_5_UK/Recovery	Heat related	hyper
120380	187807	120380	gsnor	Ozone	CHH	acute_G1_only	other	AT5G20960_p,AT5TE25725	Promoter + TE	TRUE	FALSE	TRUE	187807	SG	Study_10_SG	Ozone related	hyper
120381	26498	120381	gsnor	Ozone	CHH	G5_emergent	G5_emergent	gene:AT5G21100	Gene body	FALSE	TRUE	FALSE	26498	LDN	Study_3_LDN	Drought related	hyper
120381	62024	120381	gsnor	Ozone	CHH	G5_emergent	G5_emergent	gene:AT5G21100	Gene body	FALSE	TRUE	FALSE	62024	LYV Root	Study_4_LYV_Root	Other	hypo
120381	74928	120381	gsnor	Ozone	CHH	G5_emergent	G5_emergent	gene:AT5G21100	Gene body	FALSE	TRUE	FALSE	74928	LYV Shoot	Study_4_LYV_Shoot	Other	hyper
120381	187810	120381	gsnor	Ozone	CHH	G5_emergent	G5_emergent	gene:AT5G21100	Gene body	FALSE	TRUE	FALSE	187810	SG	Study_10_SG	Ozone related	hyper
120382	62027	120382	gsnor	Ozone	CHH	switcher	switcher	AT5G21130_p,AT5G21125_p,AT5TE25975,gene:AT5G21125;AT5G21130_p,AT5TE25970,AT5TE25975,gene:AT5G21125;AT5G21130_p,AT5TE25975,gene:AT5G21125	Promoter + Gene body + TE	TRUE	TRUE	TRUE	62027	LYV Root	Study_4_LYV_Root	Other	hypo
120382	74931	120382	gsnor	Ozone	CHH	switcher	switcher	AT5G21130_p,AT5G21125_p,AT5TE25975,gene:AT5G21125;AT5G21130_p,AT5TE25970,AT5TE25975,gene:AT5G21125;AT5G21130_p,AT5TE25975,gene:AT5G21125	Promoter + Gene body + TE	TRUE	TRUE	TRUE	74931	LYV Shoot	Study_4_LYV_Shoot	Other	hyper
120382	187813	120382	gsnor	Ozone	CHH	switcher	switcher	AT5G21130_p,AT5G21125_p,AT5TE25975,gene:AT5G21125;AT5G21130_p,AT5TE25970,AT5TE25975,gene:AT5G21125;AT5G21130_p,AT5TE25975,gene:AT5G21125	Promoter + Gene body + TE	TRUE	TRUE	TRUE	187813	SG	Study_10_SG	Ozone related	hyper
120383	8374	120383	gsnor	Ozone	CHH	G5_emergent	G5_emergent	AT5G21170_p,AT5G21160_p	Promoter	TRUE	FALSE	FALSE	8374	MSTA	Study_2_MSTA	Other	hyper
120383	26502	120383	gsnor	Ozone	CHH	G5_emergent	G5_emergent	AT5G21170_p,AT5G21160_p	Promoter	TRUE	FALSE	FALSE	26502	LDN	Study_3_LDN	Drought related	hyper
120383	62029	120383	gsnor	Ozone	CHH	G5_emergent	G5_emergent	AT5G21170_p,AT5G21160_p	Promoter	TRUE	FALSE	FALSE	62029	LYV Root	Study_4_LYV_Root	Other	hypo
120383	124408	120383	gsnor	Ozone	CHH	G5_emergent	G5_emergent	AT5G21170_p,AT5G21160_p	Promoter	TRUE	FALSE	FALSE	124408	Recovery	Study_5_UK/Recovery	Heat related	hyper
120383	145301	120383	gsnor	Ozone	CHH	G5_emergent	G5_emergent	AT5G21170_p,AT5G21160_p	Promoter	TRUE	FALSE	FALSE	145301	G1	Study_7_AW/G1	Other	hyper
120383	198352	120383	gsnor	Ozone	CHH	G5_emergent	G5_emergent	AT5G21170_p,AT5G21160_p	Promoter	TRUE	FALSE	FALSE	198352	SG	Study_10_SG	Ozone related	hypo
120384	132450	120384	gsnor	Ozone	CHH	switcher	switcher		Intergenic	FALSE	FALSE	FALSE	132450	Recovery	Study_5_UK/Recovery	Heat related	hypo
120384	212383	120384	gsnor	Ozone	CHH	switcher	switcher		Intergenic	FALSE	FALSE	FALSE	212383	CLL	Study_11_SKKR/CLL	CO2 related	hypo
120385	187816	120385	gsnor	Ozone	CHH	G5_emergent	G5_emergent	AT5G22000_p,gene:AT5G21990	Promoter + Gene body	TRUE	TRUE	FALSE	187816	SG	Study_10_SG	Ozone related	hyper
120386	10531	120386	gsnor	Ozone	CHH	G3_only	other	gene:AT5G22150	Gene body	FALSE	TRUE	FALSE	10531	MSTA	Study_2_MSTA	Other	hypo
120386	26509	120386	gsnor	Ozone	CHH	G3_only	other	gene:AT5G22150	Gene body	FALSE	TRUE	FALSE	26509	LDN	Study_3_LDN	Drought related	hyper
120386	62032	120386	gsnor	Ozone	CHH	G3_only	other	gene:AT5G22150	Gene body	FALSE	TRUE	FALSE	62032	LYV Root	Study_4_LYV_Root	Other	hypo
120386	74934	120386	gsnor	Ozone	CHH	G3_only	other	gene:AT5G22150	Gene body	FALSE	TRUE	FALSE	74934	LYV Shoot	Study_4_LYV_Shoot	Other	hyper
120386	209054	120386	gsnor	Ozone	CHH	G3_only	other	gene:AT5G22150	Gene body	FALSE	TRUE	FALSE	209054	CLL	Study_11_SKKR/CLL	CO2 related	hyper
120387	39309	120387	gsnor	Ozone	CHH	acute_G1_only	other	AT5TE26575	TE	FALSE	FALSE	TRUE	39309	LDN	Study_3_LDN	Drought related	hypo
120387	153061	120387	gsnor	Ozone	CHH	acute_G1_only	other	AT5TE26575	TE	FALSE	FALSE	TRUE	153061	JRW	Study_8_JRW	Other	hyper
120387	187821	120387	gsnor	Ozone	CHH	acute_G1_only	other	AT5TE26575	TE	FALSE	FALSE	TRUE	187821	SG	Study_10_SG	Ozone related	hyper
120388	198357	120388	gsnor	Ozone	CHH	G3_only	other		Intergenic	FALSE	FALSE	FALSE	198357	SG	Study_10_SG	Ozone related	hypo
120389	26515	120389	gsnor	Ozone	CHH	G5_emergent	G5_emergent		Intergenic	FALSE	FALSE	FALSE	26515	LDN	Study_3_LDN	Drought related	hyper
120389	54421	120389	gsnor	Ozone	CHH	G5_emergent	G5_emergent		Intergenic	FALSE	FALSE	FALSE	54421	LYV Root	Study_4_LYV_Root	Other	hyper
120389	74938	120389	gsnor	Ozone	CHH	G5_emergent	G5_emergent		Intergenic	FALSE	FALSE	FALSE	74938	LYV Shoot	Study_4_LYV_Shoot	Other	hyper
120389	124416	120389	gsnor	Ozone	CHH	G5_emergent	G5_emergent		Intergenic	FALSE	FALSE	FALSE	124416	Recovery	Study_5_UK/Recovery	Heat related	hyper
120389	138036	120389	gsnor	Ozone	CHH	G5_emergent	G5_emergent		Intergenic	FALSE	FALSE	FALSE	138036	RHD	Study_6_RHD	Drought related	hyper
120389	187825	120389	gsnor	Ozone	CHH	G5_emergent	G5_emergent		Intergenic	FALSE	FALSE	FALSE	187825	SG	Study_10_SG	Ozone related	hyper
120389	216328	120389	gsnor	Ozone	CHH	G5_emergent	G5_emergent		Intergenic	FALSE	FALSE	FALSE	216328	DRG	Study_12_DRG	Drought related	hypo
120390	187825	120390	gsnor	Ozone	CHH	acute_G1_only	other		Intergenic	FALSE	FALSE	FALSE	187825	SG	Study_10_SG	Ozone related	hyper
120391	82853	120391	gsnor	Ozone	CHH	G3_only	other	AT5G22590_p	Promoter	TRUE	FALSE	FALSE	82853	LYV Shoot	Study_4_LYV_Shoot	Other	hypo
120391	107848	120391	gsnor	Ozone	CHH	G3_only	other	AT5G22590_p	Promoter	TRUE	FALSE	FALSE	107848	Heat stress	Study_5_UK/Heat_stress	Heat related	hypo
120391	187831	120391	gsnor	Ozone	CHH	G3_only	other	AT5G22590_p	Promoter	TRUE	FALSE	FALSE	187831	SG	Study_10_SG	Ozone related	hyper
120391	187832	120391	gsnor	Ozone	CHH	G3_only	other	AT5G22590_p	Promoter	TRUE	FALSE	FALSE	187832	SG	Study_10_SG	Ozone related	hyper
120391	205716	120391	gsnor	Ozone	CHH	G3_only	other	AT5G22590_p	Promoter	TRUE	FALSE	FALSE	205716	CHL	Study_11_SKKR/CHL	CO2 related	hypo
120393	147298	120393	gsnor	Ozone	CHH	acute_G1_only	other	AT5G22730_p	Promoter	TRUE	FALSE	FALSE	147298	G1	Study_7_AW/G1	Other	hypo
120393	187835	120393	gsnor	Ozone	CHH	acute_G1_only	other	AT5G22730_p	Promoter	TRUE	FALSE	FALSE	187835	SG	Study_10_SG	Ozone related	hyper
120393	216329	120393	gsnor	Ozone	CHH	acute_G1_only	other	AT5G22730_p	Promoter	TRUE	FALSE	FALSE	216329	DRG	Study_12_DRG	Drought related	hypo
120394	26536	120394	gsnor	Ozone	CHH	switcher	switcher	AT5TE27910;AT5TE27905,AT5TE27910	TE	FALSE	FALSE	TRUE	26536	LDN	Study_3_LDN	Drought related	hyper
120394	54441	120394	gsnor	Ozone	CHH	switcher	switcher	AT5TE27910;AT5TE27905,AT5TE27910	TE	FALSE	FALSE	TRUE	54441	LYV Root	Study_4_LYV_Root	Other	hyper
120394	138043	120394	gsnor	Ozone	CHH	switcher	switcher	AT5TE27910;AT5TE27905,AT5TE27910	TE	FALSE	FALSE	TRUE	138043	RHD	Study_6_RHD	Drought related	hyper
120394	187849	120394	gsnor	Ozone	CHH	switcher	switcher	AT5TE27910;AT5TE27905,AT5TE27910	TE	FALSE	FALSE	TRUE	187849	SG	Study_10_SG	Ozone related	hyper
120395	39341	120395	gsnor	Ozone	CHH	acute_G1_only	other	AT5G23160_p,AT5TE28210	Promoter + TE	TRUE	FALSE	TRUE	39341	LDN	Study_3_LDN	Drought related	hypo
120395	62048	120395	gsnor	Ozone	CHH	acute_G1_only	other	AT5G23160_p,AT5TE28210	Promoter + TE	TRUE	FALSE	TRUE	62048	LYV Root	Study_4_LYV_Root	Other	hypo
120395	74954	120395	gsnor	Ozone	CHH	acute_G1_only	other	AT5G23160_p,AT5TE28210	Promoter + TE	TRUE	FALSE	TRUE	74954	LYV Shoot	Study_4_LYV_Shoot	Other	hyper
120395	187856	120395	gsnor	Ozone	CHH	acute_G1_only	other	AT5G23160_p,AT5TE28210	Promoter + TE	TRUE	FALSE	TRUE	187856	SG	Study_10_SG	Ozone related	hyper
120396	26542	120396	gsnor	Ozone	CHH	acute_G1_only	other	AT5G23220_p,AT5TE28300,AT5TE28305	Promoter + TE	TRUE	FALSE	TRUE	26542	LDN	Study_3_LDN	Drought related	hyper
120396	74957	120396	gsnor	Ozone	CHH	acute_G1_only	other	AT5G23220_p,AT5TE28300,AT5TE28305	Promoter + TE	TRUE	FALSE	TRUE	74957	LYV Shoot	Study_4_LYV_Shoot	Other	hyper
120397	187864	120397	gsnor	Ozone	CHH	acute_G1_only	other	AT5TE28560	TE	FALSE	FALSE	TRUE	187864	SG	Study_10_SG	Ozone related	hyper
120400	26549	120400	gsnor	Ozone	CHH	G5_emergent	G5_emergent	AT5G23700_p	Promoter	TRUE	FALSE	FALSE	26549	LDN	Study_3_LDN	Drought related	hyper
120400	54453	120400	gsnor	Ozone	CHH	G5_emergent	G5_emergent	AT5G23700_p	Promoter	TRUE	FALSE	FALSE	54453	LYV Root	Study_4_LYV_Root	Other	hyper
120400	187866	120400	gsnor	Ozone	CHH	G5_emergent	G5_emergent	AT5G23700_p	Promoter	TRUE	FALSE	FALSE	187866	SG	Study_10_SG	Ozone related	hyper
120401	62055	120401	gsnor	Ozone	CHH	G3_only	other	AT5G23880_p	Promoter	TRUE	FALSE	FALSE	62055	LYV Root	Study_4_LYV_Root	Other	hypo
120401	124423	120401	gsnor	Ozone	CHH	G3_only	other	AT5G23880_p	Promoter	TRUE	FALSE	FALSE	124423	Recovery	Study_5_UK/Recovery	Heat related	hyper
120401	187867	120401	gsnor	Ozone	CHH	G3_only	other	AT5G23880_p	Promoter	TRUE	FALSE	FALSE	187867	SG	Study_10_SG	Ozone related	hyper
120402	39362	120402	gsnor	Ozone	CHH	G5_emergent	G5_emergent	AT5G23880_p	Promoter	TRUE	FALSE	FALSE	39362	LDN	Study_3_LDN	Drought related	hypo
120402	74964	120402	gsnor	Ozone	CHH	G5_emergent	G5_emergent	AT5G23880_p	Promoter	TRUE	FALSE	FALSE	74964	LYV Shoot	Study_4_LYV_Shoot	Other	hyper
120402	138044	120402	gsnor	Ozone	CHH	G5_emergent	G5_emergent	AT5G23880_p	Promoter	TRUE	FALSE	FALSE	138044	RHD	Study_6_RHD	Drought related	hyper
120402	147299	120402	gsnor	Ozone	CHH	G5_emergent	G5_emergent	AT5G23880_p	Promoter	TRUE	FALSE	FALSE	147299	G1	Study_7_AW/G1	Other	hypo
120402	203066	120402	gsnor	Ozone	CHH	G5_emergent	G5_emergent	AT5G23880_p	Promoter	TRUE	FALSE	FALSE	203066	CHL	Study_11_SKKR/CHL	CO2 related	hyper
120403	26550	120403	gsnor	Ozone	CHH	acute_G1_only	other	AT5G23910_p	Promoter	TRUE	FALSE	FALSE	26550	LDN	Study_3_LDN	Drought related	hyper
120403	187868	120403	gsnor	Ozone	CHH	acute_G1_only	other	AT5G23910_p	Promoter	TRUE	FALSE	FALSE	187868	SG	Study_10_SG	Ozone related	hyper
120403	205719	120403	gsnor	Ozone	CHH	acute_G1_only	other	AT5G23910_p	Promoter	TRUE	FALSE	FALSE	205719	CHL	Study_11_SKKR/CHL	CO2 related	hypo
120403	212389	120403	gsnor	Ozone	CHH	acute_G1_only	other	AT5G23910_p	Promoter	TRUE	FALSE	FALSE	212389	CLL	Study_11_SKKR/CLL	CO2 related	hypo
120404	74967	120404	gsnor	Ozone	CHH	G5_emergent	G5_emergent	AT5G23960_p,AT5TE29265	Promoter + TE	TRUE	FALSE	TRUE	74967	LYV Shoot	Study_4_LYV_Shoot	Other	hyper
120405	107859	120405	gsnor	Ozone	CHH	acute_G1_only	other	gene:AT5G23990	Gene body	FALSE	TRUE	FALSE	107859	Heat stress	Study_5_UK/Heat_stress	Heat related	hypo
120405	187873	120405	gsnor	Ozone	CHH	acute_G1_only	other	gene:AT5G23990	Gene body	FALSE	TRUE	FALSE	187873	SG	Study_10_SG	Ozone related	hyper
120406	39367	120406	gsnor	Ozone	CHH	acute_G1_only	other	gene:AT5G24030	Gene body	FALSE	TRUE	FALSE	39367	LDN	Study_3_LDN	Drought related	hypo
120406	82884	120406	gsnor	Ozone	CHH	acute_G1_only	other	gene:AT5G24030	Gene body	FALSE	TRUE	FALSE	82884	LYV Shoot	Study_4_LYV_Shoot	Other	hypo
120406	187874	120406	gsnor	Ozone	CHH	acute_G1_only	other	gene:AT5G24030	Gene body	FALSE	TRUE	FALSE	187874	SG	Study_10_SG	Ozone related	hyper
120407	54461	120407	gsnor	Ozone	CHH	acute_G1_only	other	AT5G24030_p	Promoter	TRUE	FALSE	FALSE	54461	LYV Root	Study_4_LYV_Root	Other	hyper
120407	82885	120407	gsnor	Ozone	CHH	acute_G1_only	other	AT5G24030_p	Promoter	TRUE	FALSE	FALSE	82885	LYV Shoot	Study_4_LYV_Shoot	Other	hypo
120408	187877	120408	gsnor	Ozone	CHH	acute_G1_only	other	AT5G24100_p,AT5TE29490	Promoter + TE	TRUE	FALSE	TRUE	187877	SG	Study_10_SG	Ozone related	hyper
120409	62059	120409	gsnor	Ozone	CHH	acute_G1_only	other	AT5G24110_p,AT5TE29520	Promoter + TE	TRUE	FALSE	TRUE	62059	LYV Root	Study_4_LYV_Root	Other	hypo
120409	74970	120409	gsnor	Ozone	CHH	acute_G1_only	other	AT5G24110_p,AT5TE29520	Promoter + TE	TRUE	FALSE	TRUE	74970	LYV Shoot	Study_4_LYV_Shoot	Other	hyper
120410	138047	120410	gsnor	Ozone	CHH	G5_emergent	G5_emergent	AT5TE29520	TE	FALSE	FALSE	TRUE	138047	RHD	Study_6_RHD	Drought related	hyper
120410	145312	120410	gsnor	Ozone	CHH	G5_emergent	G5_emergent	AT5TE29520	TE	FALSE	FALSE	TRUE	145312	G1	Study_7_AW/G1	Other	hyper
120410	155448	120410	gsnor	Ozone	CHH	G5_emergent	G5_emergent	AT5TE29520	TE	FALSE	FALSE	TRUE	155448	JRW	Study_8_JRW	Other	hypo
120410	198393	120410	gsnor	Ozone	CHH	G5_emergent	G5_emergent	AT5TE29520	TE	FALSE	FALSE	TRUE	198393	SG	Study_10_SG	Ozone related	hypo
120411	8379	120411	gsnor	Ozone	CHH	acute_G1_only	other	AT5G24155_p	Promoter	TRUE	FALSE	FALSE	8379	MSTA	Study_2_MSTA	Other	hyper
120411	62061	120411	gsnor	Ozone	CHH	acute_G1_only	other	AT5G24155_p	Promoter	TRUE	FALSE	FALSE	62061	LYV Root	Study_4_LYV_Root	Other	hypo
120412	82891	120412	gsnor	Ozone	CHH	G3_only	other	AT5G24160_p,AT5G24165_p	Promoter	TRUE	FALSE	FALSE	82891	LYV Shoot	Study_4_LYV_Shoot	Other	hypo
120416	140285	120416	gsnor	Ozone	CHH	G5_emergent	G5_emergent	gene:AT5G24200	Gene body	FALSE	TRUE	FALSE	140285	RHD	Study_6_RHD	Drought related	hypo
120417	82894	120417	gsnor	Ozone	CHH	G5_emergent	G5_emergent	AT5TE29715	TE	FALSE	FALSE	TRUE	82894	LYV Shoot	Study_4_LYV_Shoot	Other	hypo
120417	145316	120417	gsnor	Ozone	CHH	G5_emergent	G5_emergent	AT5TE29715	TE	FALSE	FALSE	TRUE	145316	G1	Study_7_AW/G1	Other	hyper
120418	39376	120418	gsnor	Ozone	CHH	stress_maintained_then_reset	reset	gene:AT5G24220	Gene body	FALSE	TRUE	FALSE	39376	LDN	Study_3_LDN	Drought related	hypo
120418	187889	120418	gsnor	Ozone	CHH	stress_maintained_then_reset	reset	gene:AT5G24220	Gene body	FALSE	TRUE	FALSE	187889	SG	Study_10_SG	Ozone related	hyper
120419	39377	120419	gsnor	Ozone	CHH	G3_only	other	gene:AT5G24240	Gene body	FALSE	TRUE	FALSE	39377	LDN	Study_3_LDN	Drought related	hypo
120419	54473	120419	gsnor	Ozone	CHH	G3_only	other	gene:AT5G24240	Gene body	FALSE	TRUE	FALSE	54473	LYV Root	Study_4_LYV_Root	Other	hyper
120419	198400	120419	gsnor	Ozone	CHH	G3_only	other	gene:AT5G24240	Gene body	FALSE	TRUE	FALSE	198400	SG	Study_10_SG	Ozone related	hypo
120419	212391	120419	gsnor	Ozone	CHH	G3_only	other	gene:AT5G24240	Gene body	FALSE	TRUE	FALSE	212391	CLL	Study_11_SKKR/CLL	CO2 related	hypo
120420	26570	120420	gsnor	Ozone	CHH	acute_G1_only	other	AT5TE30040,AT5TE30045,gene:AT5G24352	Gene body + TE	FALSE	TRUE	TRUE	26570	LDN	Study_3_LDN	Drought related	hyper
120420	98860	120420	gsnor	Ozone	CHH	acute_G1_only	other	AT5TE30040,AT5TE30045,gene:AT5G24352	Gene body + TE	FALSE	TRUE	TRUE	98860	Heat stress	Study_5_UK/Heat_stress	Heat related	hyper
120420	153077	120420	gsnor	Ozone	CHH	acute_G1_only	other	AT5TE30040,AT5TE30045,gene:AT5G24352	Gene body + TE	FALSE	TRUE	TRUE	153077	JRW	Study_8_JRW	Other	hyper
120420	187892	120420	gsnor	Ozone	CHH	acute_G1_only	other	AT5TE30040,AT5TE30045,gene:AT5G24352	Gene body + TE	FALSE	TRUE	TRUE	187892	SG	Study_10_SG	Ozone related	hyper
120421	26571	120421	gsnor	Ozone	CHH	acute_G1_only	other	AT5G24370_p,AT5TE30070	Promoter + TE	TRUE	FALSE	TRUE	26571	LDN	Study_3_LDN	Drought related	hyper
120421	62066	120421	gsnor	Ozone	CHH	acute_G1_only	other	AT5G24370_p,AT5TE30070	Promoter + TE	TRUE	FALSE	TRUE	62066	LYV Root	Study_4_LYV_Root	Other	hypo
120421	198412	120421	gsnor	Ozone	CHH	acute_G1_only	other	AT5G24370_p,AT5TE30070	Promoter + TE	TRUE	FALSE	TRUE	198412	SG	Study_10_SG	Ozone related	hypo
120422	62067	120422	gsnor	Ozone	CHH	G3_only	other	AT5G24460_p,AT5TE30195,AT5TE30200,gene:AT5G24460	Promoter + Gene body + TE	TRUE	TRUE	TRUE	62067	LYV Root	Study_4_LYV_Root	Other	hypo
120423	8385	120423	gsnor	Ozone	CHH	G5_emergent	G5_emergent	AT5TE30220,AT5TE30225;AT5TE30220,AT5TE30225,AT5TE30230	TE	FALSE	FALSE	TRUE	8385	MSTA	Study_2_MSTA	Other	hyper
120423	26574	120423	gsnor	Ozone	CHH	G5_emergent	G5_emergent	AT5TE30220,AT5TE30225;AT5TE30220,AT5TE30225,AT5TE30230	TE	FALSE	FALSE	TRUE	26574	LDN	Study_3_LDN	Drought related	hyper
120423	54482	120423	gsnor	Ozone	CHH	G5_emergent	G5_emergent	AT5TE30220,AT5TE30225;AT5TE30220,AT5TE30225,AT5TE30230	TE	FALSE	FALSE	TRUE	54482	LYV Root	Study_4_LYV_Root	Other	hyper
120423	82905	120423	gsnor	Ozone	CHH	G5_emergent	G5_emergent	AT5TE30220,AT5TE30225;AT5TE30220,AT5TE30225,AT5TE30230	TE	FALSE	FALSE	TRUE	82905	LYV Shoot	Study_4_LYV_Shoot	Other	hypo
120423	82906	120423	gsnor	Ozone	CHH	G5_emergent	G5_emergent	AT5TE30220,AT5TE30225;AT5TE30220,AT5TE30225,AT5TE30230	TE	FALSE	FALSE	TRUE	82906	LYV Shoot	Study_4_LYV_Shoot	Other	hypo
120423	198416	120423	gsnor	Ozone	CHH	G5_emergent	G5_emergent	AT5TE30220,AT5TE30225;AT5TE30220,AT5TE30225,AT5TE30230	TE	FALSE	FALSE	TRUE	198416	SG	Study_10_SG	Ozone related	hypo
120423	198417	120423	gsnor	Ozone	CHH	G5_emergent	G5_emergent	AT5TE30220,AT5TE30225;AT5TE30220,AT5TE30225,AT5TE30230	TE	FALSE	FALSE	TRUE	198417	SG	Study_10_SG	Ozone related	hypo
120423	209062	120423	gsnor	Ozone	CHH	G5_emergent	G5_emergent	AT5TE30220,AT5TE30225;AT5TE30220,AT5TE30225,AT5TE30230	TE	FALSE	FALSE	TRUE	209062	CLL	Study_11_SKKR/CLL	CO2 related	hyper
120424	74985	120424	gsnor	Ozone	CHH	G1_G5_recurrent	persistent	AT5G24490_p,gene:AT5G24480	Promoter + Gene body	TRUE	TRUE	FALSE	74985	LYV Shoot	Study_4_LYV_Shoot	Other	hyper
120424	198418	120424	gsnor	Ozone	CHH	G1_G5_recurrent	persistent	AT5G24490_p,gene:AT5G24480	Promoter + Gene body	TRUE	TRUE	FALSE	198418	SG	Study_10_SG	Ozone related	hypo
120425	39389	120425	gsnor	Ozone	CHH	G5_emergent	G5_emergent	AT5TE30275	TE	FALSE	FALSE	TRUE	39389	LDN	Study_3_LDN	Drought related	hypo
120425	54487	120425	gsnor	Ozone	CHH	G5_emergent	G5_emergent	AT5TE30275	TE	FALSE	FALSE	TRUE	54487	LYV Root	Study_4_LYV_Root	Other	hyper
120425	107870	120425	gsnor	Ozone	CHH	G5_emergent	G5_emergent	AT5TE30275	TE	FALSE	FALSE	TRUE	107870	Heat stress	Study_5_UK/Heat_stress	Heat related	hypo
120425	187898	120425	gsnor	Ozone	CHH	G5_emergent	G5_emergent	AT5TE30275	TE	FALSE	FALSE	TRUE	187898	SG	Study_10_SG	Ozone related	hyper
120426	26578	120426	gsnor	Ozone	CHH	acute_G1_only	other	AT5TE30370;AT5TE30370,AT5TE30375	TE	FALSE	FALSE	TRUE	26578	LDN	Study_3_LDN	Drought related	hyper
120426	74986	120426	gsnor	Ozone	CHH	acute_G1_only	other	AT5TE30370;AT5TE30370,AT5TE30375	TE	FALSE	FALSE	TRUE	74986	LYV Shoot	Study_4_LYV_Shoot	Other	hyper
120426	198422	120426	gsnor	Ozone	CHH	acute_G1_only	other	AT5TE30370;AT5TE30370,AT5TE30375	TE	FALSE	FALSE	TRUE	198422	SG	Study_10_SG	Ozone related	hypo
120427	62069	120427	gsnor	Ozone	CHH	stress_maintained_then_reset	reset	AT5G24560_p,AT5TE30375;AT5G24560_p	Promoter + TE	TRUE	FALSE	TRUE	62069	LYV Root	Study_4_LYV_Root	Other	hypo
120427	82910	120427	gsnor	Ozone	CHH	stress_maintained_then_reset	reset	AT5G24560_p,AT5TE30375;AT5G24560_p	Promoter + TE	TRUE	FALSE	TRUE	82910	LYV Shoot	Study_4_LYV_Shoot	Other	hypo
120427	98864	120427	gsnor	Ozone	CHH	stress_maintained_then_reset	reset	AT5G24560_p,AT5TE30375;AT5G24560_p	Promoter + TE	TRUE	FALSE	TRUE	98864	Heat stress	Study_5_UK/Heat_stress	Heat related	hyper
120427	124441	120427	gsnor	Ozone	CHH	stress_maintained_then_reset	reset	AT5G24560_p,AT5TE30375;AT5G24560_p	Promoter + TE	TRUE	FALSE	TRUE	124441	Recovery	Study_5_UK/Recovery	Heat related	hyper
120427	124442	120427	gsnor	Ozone	CHH	stress_maintained_then_reset	reset	AT5G24560_p,AT5TE30375;AT5G24560_p	Promoter + TE	TRUE	FALSE	TRUE	124442	Recovery	Study_5_UK/Recovery	Heat related	hyper
120427	187901	120427	gsnor	Ozone	CHH	stress_maintained_then_reset	reset	AT5G24560_p,AT5TE30375;AT5G24560_p	Promoter + TE	TRUE	FALSE	TRUE	187901	SG	Study_10_SG	Ozone related	hyper
120428	26582	120428	gsnor	Ozone	CHH	G5_emergent	G5_emergent		Intergenic	FALSE	FALSE	FALSE	26582	LDN	Study_3_LDN	Drought related	hyper
120428	82912	120428	gsnor	Ozone	CHH	G5_emergent	G5_emergent		Intergenic	FALSE	FALSE	FALSE	82912	LYV Shoot	Study_4_LYV_Shoot	Other	hypo
120428	145321	120428	gsnor	Ozone	CHH	G5_emergent	G5_emergent		Intergenic	FALSE	FALSE	FALSE	145321	G1	Study_7_AW/G1	Other	hyper
120428	187903	120428	gsnor	Ozone	CHH	G5_emergent	G5_emergent		Intergenic	FALSE	FALSE	FALSE	187903	SG	Study_10_SG	Ozone related	hyper
120430	54493	120430	gsnor	Ozone	CHH	G3_only	other		Intergenic	FALSE	FALSE	FALSE	54493	LYV Root	Study_4_LYV_Root	Other	hyper
120430	132488	120430	gsnor	Ozone	CHH	G3_only	other		Intergenic	FALSE	FALSE	FALSE	132488	Recovery	Study_5_UK/Recovery	Heat related	hypo
120430	198440	120430	gsnor	Ozone	CHH	G3_only	other		Intergenic	FALSE	FALSE	FALSE	198440	SG	Study_10_SG	Ozone related	hypo
120431	54495	120431	gsnor	Ozone	CHH	G3_only	other	AT5G24790_p	Promoter	TRUE	FALSE	FALSE	54495	LYV Root	Study_4_LYV_Root	Other	hyper
120433	39397	120433	gsnor	Ozone	CHH	acute_G1_only	other	gene:AT5G24900	Gene body	FALSE	TRUE	FALSE	39397	LDN	Study_3_LDN	Drought related	hypo
120433	187912	120433	gsnor	Ozone	CHH	acute_G1_only	other	gene:AT5G24900	Gene body	FALSE	TRUE	FALSE	187912	SG	Study_10_SG	Ozone related	hyper
120433	212397	120433	gsnor	Ozone	CHH	acute_G1_only	other	gene:AT5G24900	Gene body	FALSE	TRUE	FALSE	212397	CLL	Study_11_SKKR/CLL	CO2 related	hypo
120434	26591	120434	gsnor	Ozone	CHH	G5_emergent	G5_emergent	AT5G24910_p,AT5TE31020	Promoter + TE	TRUE	FALSE	TRUE	26591	LDN	Study_3_LDN	Drought related	hyper
120434	82919	120434	gsnor	Ozone	CHH	G5_emergent	G5_emergent	AT5G24910_p,AT5TE31020	Promoter + TE	TRUE	FALSE	TRUE	82919	LYV Shoot	Study_4_LYV_Shoot	Other	hypo
120434	187914	120434	gsnor	Ozone	CHH	G5_emergent	G5_emergent	AT5G24910_p,AT5TE31020	Promoter + TE	TRUE	FALSE	TRUE	187914	SG	Study_10_SG	Ozone related	hyper
120435	39398	120435	gsnor	Ozone	CHH	G3_only	other		Intergenic	FALSE	FALSE	FALSE	39398	LDN	Study_3_LDN	Drought related	hypo
120435	54498	120435	gsnor	Ozone	CHH	G3_only	other		Intergenic	FALSE	FALSE	FALSE	54498	LYV Root	Study_4_LYV_Root	Other	hyper
120435	82922	120435	gsnor	Ozone	CHH	G3_only	other		Intergenic	FALSE	FALSE	FALSE	82922	LYV Shoot	Study_4_LYV_Shoot	Other	hypo
120435	187917	120435	gsnor	Ozone	CHH	G3_only	other		Intergenic	FALSE	FALSE	FALSE	187917	SG	Study_10_SG	Ozone related	hyper
120435	198444	120435	gsnor	Ozone	CHH	G3_only	other		Intergenic	FALSE	FALSE	FALSE	198444	SG	Study_10_SG	Ozone related	hypo
120436	39402	120436	gsnor	Ozone	CHH	G3_G5_persistent	persistent	AT5TE31125,AT5TE31130,gene:AT5G24960	Gene body + TE	FALSE	TRUE	TRUE	39402	LDN	Study_3_LDN	Drought related	hypo
120436	98873	120436	gsnor	Ozone	CHH	G3_G5_persistent	persistent	AT5TE31125,AT5TE31130,gene:AT5G24960	Gene body + TE	FALSE	TRUE	TRUE	98873	Heat stress	Study_5_UK/Heat_stress	Heat related	hyper
120436	187920	120436	gsnor	Ozone	CHH	G3_G5_persistent	persistent	AT5TE31125,AT5TE31130,gene:AT5G24960	Gene body + TE	FALSE	TRUE	TRUE	187920	SG	Study_10_SG	Ozone related	hyper
120437	39404	120437	gsnor	Ozone	CHH	G5_emergent	G5_emergent	AT5TE31160,AT5TE31165,gene:AT5G24990	Gene body + TE	FALSE	TRUE	TRUE	39404	LDN	Study_3_LDN	Drought related	hypo
120437	74998	120437	gsnor	Ozone	CHH	G5_emergent	G5_emergent	AT5TE31160,AT5TE31165,gene:AT5G24990	Gene body + TE	FALSE	TRUE	TRUE	74998	LYV Shoot	Study_4_LYV_Shoot	Other	hyper
120437	124447	120437	gsnor	Ozone	CHH	G5_emergent	G5_emergent	AT5TE31160,AT5TE31165,gene:AT5G24990	Gene body + TE	FALSE	TRUE	TRUE	124447	Recovery	Study_5_UK/Recovery	Heat related	hyper
120438	187921	120438	gsnor	Ozone	CHH	G5_emergent	G5_emergent	AT5G25000_p,gene:AT5G25000	Promoter + Gene body	TRUE	TRUE	FALSE	187921	SG	Study_10_SG	Ozone related	hyper
120438	203075	120438	gsnor	Ozone	CHH	G5_emergent	G5_emergent	AT5G25000_p,gene:AT5G25000	Promoter + Gene body	TRUE	TRUE	FALSE	203075	CHL	Study_11_SKKR/CHL	CO2 related	hyper
120439	26595	120439	gsnor	Ozone	CHH	switcher	switcher	AT5G25020_p,gene:AT5G25010;AT5G25020_p	Promoter + Gene body	TRUE	TRUE	FALSE	26595	LDN	Study_3_LDN	Drought related	hyper
120439	62077	120439	gsnor	Ozone	CHH	switcher	switcher	AT5G25020_p,gene:AT5G25010;AT5G25020_p	Promoter + Gene body	TRUE	TRUE	FALSE	62077	LYV Root	Study_4_LYV_Root	Other	hypo
120439	98874	120439	gsnor	Ozone	CHH	switcher	switcher	AT5G25020_p,gene:AT5G25010;AT5G25020_p	Promoter + Gene body	TRUE	TRUE	FALSE	98874	Heat stress	Study_5_UK/Heat_stress	Heat related	hyper
120439	145328	120439	gsnor	Ozone	CHH	switcher	switcher	AT5G25020_p,gene:AT5G25010;AT5G25020_p	Promoter + Gene body	TRUE	TRUE	FALSE	145328	G1	Study_7_AW/G1	Other	hyper
120439	198447	120439	gsnor	Ozone	CHH	switcher	switcher	AT5G25020_p,gene:AT5G25010;AT5G25020_p	Promoter + Gene body	TRUE	TRUE	FALSE	198447	SG	Study_10_SG	Ozone related	hypo
120440	10548	120440	gsnor	Ozone	CHH	G3_only	other		Intergenic	FALSE	FALSE	FALSE	10548	MSTA	Study_2_MSTA	Other	hypo
120441	26597	120441	gsnor	Ozone	CHH	G3_only	other	AT5TE31340	TE	FALSE	FALSE	TRUE	26597	LDN	Study_3_LDN	Drought related	hyper
120441	54504	120441	gsnor	Ozone	CHH	G3_only	other	AT5TE31340	TE	FALSE	FALSE	TRUE	54504	LYV Root	Study_4_LYV_Root	Other	hyper
120441	82929	120441	gsnor	Ozone	CHH	G3_only	other	AT5TE31340	TE	FALSE	FALSE	TRUE	82929	LYV Shoot	Study_4_LYV_Shoot	Other	hypo
120441	187929	120441	gsnor	Ozone	CHH	G3_only	other	AT5TE31340	TE	FALSE	FALSE	TRUE	187929	SG	Study_10_SG	Ozone related	hyper
120442	10549	120442	gsnor	Ozone	CHH	G3_only	other	AT5TE31480	TE	FALSE	FALSE	TRUE	10549	MSTA	Study_2_MSTA	Other	hypo
120442	62086	120442	gsnor	Ozone	CHH	G3_only	other	AT5TE31480	TE	FALSE	FALSE	TRUE	62086	LYV Root	Study_4_LYV_Root	Other	hypo
120442	153085	120442	gsnor	Ozone	CHH	G3_only	other	AT5TE31480	TE	FALSE	FALSE	TRUE	153085	JRW	Study_8_JRW	Other	hyper
120442	187938	120442	gsnor	Ozone	CHH	G3_only	other	AT5TE31480	TE	FALSE	FALSE	TRUE	187938	SG	Study_10_SG	Ozone related	hyper
120443	54509	120443	gsnor	Ozone	CHH	acute_G1_only	other	AT5TE31480	TE	FALSE	FALSE	TRUE	54509	LYV Root	Study_4_LYV_Root	Other	hyper
120443	82933	120443	gsnor	Ozone	CHH	acute_G1_only	other	AT5TE31480	TE	FALSE	FALSE	TRUE	82933	LYV Shoot	Study_4_LYV_Shoot	Other	hypo
120443	138055	120443	gsnor	Ozone	CHH	acute_G1_only	other	AT5TE31480	TE	FALSE	FALSE	TRUE	138055	RHD	Study_6_RHD	Drought related	hyper
120443	187939	120443	gsnor	Ozone	CHH	acute_G1_only	other	AT5TE31480	TE	FALSE	FALSE	TRUE	187939	SG	Study_10_SG	Ozone related	hyper
120444	82937	120444	gsnor	Ozone	CHH	G5_emergent	G5_emergent	AT5G25260_p,gene:AT5G25250	Promoter + Gene body	TRUE	TRUE	FALSE	82937	LYV Shoot	Study_4_LYV_Shoot	Other	hypo
120444	216339	120444	gsnor	Ozone	CHH	G5_emergent	G5_emergent	AT5G25260_p,gene:AT5G25250	Promoter + Gene body	TRUE	TRUE	FALSE	216339	DRG	Study_12_DRG	Drought related	hypo
120445	62095	120445	gsnor	Ozone	CHH	G5_emergent	G5_emergent	gene:AT5G25320	Gene body	FALSE	TRUE	FALSE	62095	LYV Root	Study_4_LYV_Root	Other	hypo
120445	198458	120445	gsnor	Ozone	CHH	G5_emergent	G5_emergent	gene:AT5G25320	Gene body	FALSE	TRUE	FALSE	198458	SG	Study_10_SG	Ozone related	hypo
120446	54516	120446	gsnor	Ozone	CHH	G3_G5_persistent	persistent	gene:AT5G25370;AT5TE31860,gene:AT5G25370	Gene body + TE	FALSE	TRUE	TRUE	54516	LYV Root	Study_4_LYV_Root	Other	hyper
120446	62096	120446	gsnor	Ozone	CHH	G3_G5_persistent	persistent	gene:AT5G25370;AT5TE31860,gene:AT5G25370	Gene body + TE	FALSE	TRUE	TRUE	62096	LYV Root	Study_4_LYV_Root	Other	hypo
120446	82943	120446	gsnor	Ozone	CHH	G3_G5_persistent	persistent	gene:AT5G25370;AT5TE31860,gene:AT5G25370	Gene body + TE	FALSE	TRUE	TRUE	82943	LYV Shoot	Study_4_LYV_Shoot	Other	hypo
120446	98878	120446	gsnor	Ozone	CHH	G3_G5_persistent	persistent	gene:AT5G25370;AT5TE31860,gene:AT5G25370	Gene body + TE	FALSE	TRUE	TRUE	98878	Heat stress	Study_5_UK/Heat_stress	Heat related	hyper
120446	187947	120446	gsnor	Ozone	CHH	G3_G5_persistent	persistent	gene:AT5G25370;AT5TE31860,gene:AT5G25370	Gene body + TE	FALSE	TRUE	TRUE	187947	SG	Study_10_SG	Ozone related	hyper
120446	212399	120446	gsnor	Ozone	CHH	G3_G5_persistent	persistent	gene:AT5G25370;AT5TE31860,gene:AT5G25370	Gene body + TE	FALSE	TRUE	TRUE	212399	CLL	Study_11_SKKR/CLL	CO2 related	hypo
120447	54519	120447	gsnor	Ozone	CHH	acute_G1_only	other		Intergenic	FALSE	FALSE	FALSE	54519	LYV Root	Study_4_LYV_Root	Other	hyper
120447	187952	120447	gsnor	Ozone	CHH	acute_G1_only	other		Intergenic	FALSE	FALSE	FALSE	187952	SG	Study_10_SG	Ozone related	hyper
120449	187960	120449	gsnor	Ozone	CHH	G3_only	other	AT5G25430_p,AT5TE32050	Promoter + TE	TRUE	FALSE	TRUE	187960	SG	Study_10_SG	Ozone related	hyper
120449	203078	120449	gsnor	Ozone	CHH	G3_only	other	AT5G25430_p,AT5TE32050	Promoter + TE	TRUE	FALSE	TRUE	203078	CHL	Study_11_SKKR/CHL	CO2 related	hyper
120450	39436	120450	gsnor	Ozone	CHH	G5_emergent	G5_emergent	AT5G25480_p	Promoter	TRUE	FALSE	FALSE	39436	LDN	Study_3_LDN	Drought related	hypo
120450	145341	120450	gsnor	Ozone	CHH	G5_emergent	G5_emergent	AT5G25480_p	Promoter	TRUE	FALSE	FALSE	145341	G1	Study_7_AW/G1	Other	hyper
120451	82952	120451	gsnor	Ozone	CHH	acute_G1_only	other		Intergenic	FALSE	FALSE	FALSE	82952	LYV Shoot	Study_4_LYV_Shoot	Other	hypo
120452	198477	120452	gsnor	Ozone	CHH	acute_G1_only	other		Intergenic	FALSE	FALSE	FALSE	198477	SG	Study_10_SG	Ozone related	hypo
120452	209067	120452	gsnor	Ozone	CHH	acute_G1_only	other		Intergenic	FALSE	FALSE	FALSE	209067	CLL	Study_11_SKKR/CLL	CO2 related	hyper
120452	217368	120452	gsnor	Ozone	CHH	acute_G1_only	other		Intergenic	FALSE	FALSE	FALSE	217368	G11	Study_13_CJ/G11	Other	hyper
120453	39441	120453	gsnor	Ozone	CHH	G3_only	other		Intergenic	FALSE	FALSE	FALSE	39441	LDN	Study_3_LDN	Drought related	hypo
120453	62110	120453	gsnor	Ozone	CHH	G3_only	other		Intergenic	FALSE	FALSE	FALSE	62110	LYV Root	Study_4_LYV_Root	Other	hypo
120453	82954	120453	gsnor	Ozone	CHH	G3_only	other		Intergenic	FALSE	FALSE	FALSE	82954	LYV Shoot	Study_4_LYV_Shoot	Other	hypo
120453	145343	120453	gsnor	Ozone	CHH	G3_only	other		Intergenic	FALSE	FALSE	FALSE	145343	G1	Study_7_AW/G1	Other	hyper
120453	187965	120453	gsnor	Ozone	CHH	G3_only	other		Intergenic	FALSE	FALSE	FALSE	187965	SG	Study_10_SG	Ozone related	hyper
120454	39442	120454	gsnor	Ozone	CHH	G5_emergent	G5_emergent	AT5TE32380	TE	FALSE	FALSE	TRUE	39442	LDN	Study_3_LDN	Drought related	hypo
120454	54526	120454	gsnor	Ozone	CHH	G5_emergent	G5_emergent	AT5TE32380	TE	FALSE	FALSE	TRUE	54526	LYV Root	Study_4_LYV_Root	Other	hyper
120454	75031	120454	gsnor	Ozone	CHH	G5_emergent	G5_emergent	AT5TE32380	TE	FALSE	FALSE	TRUE	75031	LYV Shoot	Study_4_LYV_Shoot	Other	hyper
120454	82955	120454	gsnor	Ozone	CHH	G5_emergent	G5_emergent	AT5TE32380	TE	FALSE	FALSE	TRUE	82955	LYV Shoot	Study_4_LYV_Shoot	Other	hypo
120454	132508	120454	gsnor	Ozone	CHH	G5_emergent	G5_emergent	AT5TE32380	TE	FALSE	FALSE	TRUE	132508	Recovery	Study_5_UK/Recovery	Heat related	hypo
120454	132509	120454	gsnor	Ozone	CHH	G5_emergent	G5_emergent	AT5TE32380	TE	FALSE	FALSE	TRUE	132509	Recovery	Study_5_UK/Recovery	Heat related	hypo
120454	187966	120454	gsnor	Ozone	CHH	G5_emergent	G5_emergent	AT5TE32380	TE	FALSE	FALSE	TRUE	187966	SG	Study_10_SG	Ozone related	hyper
120455	54533	120455	gsnor	Ozone	CHH	G1_G5_recurrent	persistent	AT5TE32605	TE	FALSE	FALSE	TRUE	54533	LYV Root	Study_4_LYV_Root	Other	hyper
120455	187972	120455	gsnor	Ozone	CHH	G1_G5_recurrent	persistent	AT5TE32605	TE	FALSE	FALSE	TRUE	187972	SG	Study_10_SG	Ozone related	hyper
120456	26623	120456	gsnor	Ozone	CHH	G5_emergent	G5_emergent	AT5G25860_p,AT5TE32635,gene:AT5G25860	Promoter + Gene body + TE	TRUE	TRUE	TRUE	26623	LDN	Study_3_LDN	Drought related	hyper
120456	62116	120456	gsnor	Ozone	CHH	G5_emergent	G5_emergent	AT5G25860_p,AT5TE32635,gene:AT5G25860	Promoter + Gene body + TE	TRUE	TRUE	TRUE	62116	LYV Root	Study_4_LYV_Root	Other	hypo
120456	107893	120456	gsnor	Ozone	CHH	G5_emergent	G5_emergent	AT5G25860_p,AT5TE32635,gene:AT5G25860	Promoter + Gene body + TE	TRUE	TRUE	TRUE	107893	Heat stress	Study_5_UK/Heat_stress	Heat related	hypo
120456	132511	120456	gsnor	Ozone	CHH	G5_emergent	G5_emergent	AT5G25860_p,AT5TE32635,gene:AT5G25860	Promoter + Gene body + TE	TRUE	TRUE	TRUE	132511	Recovery	Study_5_UK/Recovery	Heat related	hypo
120457	198484	120457	gsnor	Ozone	CHH	G5_emergent	G5_emergent	AT5TE32650	TE	FALSE	FALSE	TRUE	198484	SG	Study_10_SG	Ozone related	hypo
120458	39452	120458	gsnor	Ozone	CHH	G5_emergent	G5_emergent	AT5TE32760	TE	FALSE	FALSE	TRUE	39452	LDN	Study_3_LDN	Drought related	hypo
120458	75038	120458	gsnor	Ozone	CHH	G5_emergent	G5_emergent	AT5TE32760	TE	FALSE	FALSE	TRUE	75038	LYV Shoot	Study_4_LYV_Shoot	Other	hyper
120458	187980	120458	gsnor	Ozone	CHH	G5_emergent	G5_emergent	AT5TE32760	TE	FALSE	FALSE	TRUE	187980	SG	Study_10_SG	Ozone related	hyper
120459	26630	120459	gsnor	Ozone	CHH	G5_emergent	G5_emergent	AT5G25950_p,AT5TE32775	Promoter + TE	TRUE	FALSE	TRUE	26630	LDN	Study_3_LDN	Drought related	hyper
120459	62125	120459	gsnor	Ozone	CHH	G5_emergent	G5_emergent	AT5G25950_p,AT5TE32775	Promoter + TE	TRUE	FALSE	TRUE	62125	LYV Root	Study_4_LYV_Root	Other	hypo
120459	145347	120459	gsnor	Ozone	CHH	G5_emergent	G5_emergent	AT5G25950_p,AT5TE32775	Promoter + TE	TRUE	FALSE	TRUE	145347	G1	Study_7_AW/G1	Other	hyper
120459	216343	120459	gsnor	Ozone	CHH	G5_emergent	G5_emergent	AT5G25950_p,AT5TE32775	Promoter + TE	TRUE	FALSE	TRUE	216343	DRG	Study_12_DRG	Drought related	hypo
120460	8397	120460	gsnor	Ozone	CHH	G3_G5_persistent	persistent	AT5TE32785	TE	FALSE	FALSE	TRUE	8397	MSTA	Study_2_MSTA	Other	hyper
120460	39453	120460	gsnor	Ozone	CHH	G3_G5_persistent	persistent	AT5TE32785	TE	FALSE	FALSE	TRUE	39453	LDN	Study_3_LDN	Drought related	hypo
120460	75040	120460	gsnor	Ozone	CHH	G3_G5_persistent	persistent	AT5TE32785	TE	FALSE	FALSE	TRUE	75040	LYV Shoot	Study_4_LYV_Shoot	Other	hyper
120460	153094	120460	gsnor	Ozone	CHH	G3_G5_persistent	persistent	AT5TE32785	TE	FALSE	FALSE	TRUE	153094	JRW	Study_8_JRW	Other	hyper
120460	187982	120460	gsnor	Ozone	CHH	G3_G5_persistent	persistent	AT5TE32785	TE	FALSE	FALSE	TRUE	187982	SG	Study_10_SG	Ozone related	hyper
120460	212408	120460	gsnor	Ozone	CHH	G3_G5_persistent	persistent	AT5TE32785	TE	FALSE	FALSE	TRUE	212408	CLL	Study_11_SKKR/CLL	CO2 related	hypo
120461	3359	120461	gsnor	Ozone	CHH	acute_G1_only	other	AT5G26040_p,gene:AT5G26040	Promoter + Gene body	TRUE	TRUE	FALSE	3359	P0	Study_1_PL/P0	Other	hyper
120461	39457	120461	gsnor	Ozone	CHH	acute_G1_only	other	AT5G26040_p,gene:AT5G26040	Promoter + Gene body	TRUE	TRUE	FALSE	39457	LDN	Study_3_LDN	Drought related	hypo
120461	62129	120461	gsnor	Ozone	CHH	acute_G1_only	other	AT5G26040_p,gene:AT5G26040	Promoter + Gene body	TRUE	TRUE	FALSE	62129	LYV Root	Study_4_LYV_Root	Other	hypo
120461	75045	120461	gsnor	Ozone	CHH	acute_G1_only	other	AT5G26040_p,gene:AT5G26040	Promoter + Gene body	TRUE	TRUE	FALSE	75045	LYV Shoot	Study_4_LYV_Shoot	Other	hyper
120461	138066	120461	gsnor	Ozone	CHH	acute_G1_only	other	AT5G26040_p,gene:AT5G26040	Promoter + Gene body	TRUE	TRUE	FALSE	138066	RHD	Study_6_RHD	Drought related	hyper
120461	187989	120461	gsnor	Ozone	CHH	acute_G1_only	other	AT5G26040_p,gene:AT5G26040	Promoter + Gene body	TRUE	TRUE	FALSE	187989	SG	Study_10_SG	Ozone related	hyper
120461	205729	120461	gsnor	Ozone	CHH	acute_G1_only	other	AT5G26040_p,gene:AT5G26040	Promoter + Gene body	TRUE	TRUE	FALSE	205729	CHL	Study_11_SKKR/CHL	CO2 related	hypo
120461	212409	120461	gsnor	Ozone	CHH	acute_G1_only	other	AT5G26040_p,gene:AT5G26040	Promoter + Gene body	TRUE	TRUE	FALSE	212409	CLL	Study_11_SKKR/CLL	CO2 related	hypo
120463	147310	120463	gsnor	Ozone	CHH	acute_G1_only	other	AT5G26190_p,AT5G26200_p,AT5TE33120	Promoter + TE	TRUE	FALSE	TRUE	147310	G1	Study_7_AW/G1	Other	hypo
120464	75048	120464	gsnor	Ozone	CHH	acute_G1_only	other	AT5G26190_p,AT5G26200_p	Promoter	TRUE	FALSE	FALSE	75048	LYV Shoot	Study_4_LYV_Shoot	Other	hyper
120464	187996	120464	gsnor	Ozone	CHH	acute_G1_only	other	AT5G26190_p,AT5G26200_p	Promoter	TRUE	FALSE	FALSE	187996	SG	Study_10_SG	Ozone related	hyper
120465	39466	120465	gsnor	Ozone	CHH	G3_only	other	AT5TE33225	TE	FALSE	FALSE	TRUE	39466	LDN	Study_3_LDN	Drought related	hypo
120465	62136	120465	gsnor	Ozone	CHH	G3_only	other	AT5TE33225	TE	FALSE	FALSE	TRUE	62136	LYV Root	Study_4_LYV_Root	Other	hypo
120465	82973	120465	gsnor	Ozone	CHH	G3_only	other	AT5TE33225	TE	FALSE	FALSE	TRUE	82973	LYV Shoot	Study_4_LYV_Shoot	Other	hypo
120465	188002	120465	gsnor	Ozone	CHH	G3_only	other	AT5TE33225	TE	FALSE	FALSE	TRUE	188002	SG	Study_10_SG	Ozone related	hyper
120466	54556	120466	gsnor	Ozone	CHH	stress_maintained_then_reset	reset	AT5TE33225	TE	FALSE	FALSE	TRUE	54556	LYV Root	Study_4_LYV_Root	Other	hyper
120466	159022	120466	gsnor	Ozone	CHH	stress_maintained_then_reset	reset	AT5TE33225	TE	FALSE	FALSE	TRUE	159022	NSY	Study_9_NSY	Other	hypo
120466	188003	120466	gsnor	Ozone	CHH	stress_maintained_then_reset	reset	AT5TE33225	TE	FALSE	FALSE	TRUE	188003	SG	Study_10_SG	Ozone related	hyper
120466	205733	120466	gsnor	Ozone	CHH	stress_maintained_then_reset	reset	AT5TE33225	TE	FALSE	FALSE	TRUE	205733	CHL	Study_11_SKKR/CHL	CO2 related	hypo
120467	39468	120467	gsnor	Ozone	CHH	acute_G1_only	other	AT5TE33250	TE	FALSE	FALSE	TRUE	39468	LDN	Study_3_LDN	Drought related	hypo
120467	82975	120467	gsnor	Ozone	CHH	acute_G1_only	other	AT5TE33250	TE	FALSE	FALSE	TRUE	82975	LYV Shoot	Study_4_LYV_Shoot	Other	hypo
120467	188005	120467	gsnor	Ozone	CHH	acute_G1_only	other	AT5TE33250	TE	FALSE	FALSE	TRUE	188005	SG	Study_10_SG	Ozone related	hyper
120467	205734	120467	gsnor	Ozone	CHH	acute_G1_only	other	AT5TE33250	TE	FALSE	FALSE	TRUE	205734	CHL	Study_11_SKKR/CHL	CO2 related	hypo
120467	212412	120467	gsnor	Ozone	CHH	acute_G1_only	other	AT5TE33250	TE	FALSE	FALSE	TRUE	212412	CLL	Study_11_SKKR/CLL	CO2 related	hypo
120468	8399	120468	gsnor	Ozone	CHH	acute_G1_only	other		Intergenic	FALSE	FALSE	FALSE	8399	MSTA	Study_2_MSTA	Other	hyper
120469	39470	120469	gsnor	Ozone	CHH	G3_only	other	AT5G26262_p,AT5TE33280	Promoter + TE	TRUE	FALSE	TRUE	39470	LDN	Study_3_LDN	Drought related	hypo
120469	75058	120469	gsnor	Ozone	CHH	G3_only	other	AT5G26262_p,AT5TE33280	Promoter + TE	TRUE	FALSE	TRUE	75058	LYV Shoot	Study_4_LYV_Shoot	Other	hyper
120469	188008	120469	gsnor	Ozone	CHH	G3_only	other	AT5G26262_p,AT5TE33280	Promoter + TE	TRUE	FALSE	TRUE	188008	SG	Study_10_SG	Ozone related	hyper
120470	3367	120470	gsnor	Ozone	CHH	acute_G1_only	other	AT5TE33315	TE	FALSE	FALSE	TRUE	3367	P0	Study_1_PL/P0	Other	hyper
120470	75060	120470	gsnor	Ozone	CHH	acute_G1_only	other	AT5TE33315	TE	FALSE	FALSE	TRUE	75060	LYV Shoot	Study_4_LYV_Shoot	Other	hyper
120470	138070	120470	gsnor	Ozone	CHH	acute_G1_only	other	AT5TE33315	TE	FALSE	FALSE	TRUE	138070	RHD	Study_6_RHD	Drought related	hyper
120470	145357	120470	gsnor	Ozone	CHH	acute_G1_only	other	AT5TE33315	TE	FALSE	FALSE	TRUE	145357	G1	Study_7_AW/G1	Other	hyper
120470	198505	120470	gsnor	Ozone	CHH	acute_G1_only	other	AT5TE33315	TE	FALSE	FALSE	TRUE	198505	SG	Study_10_SG	Ozone related	hypo
120471	39479	120471	gsnor	Ozone	CHH	G5_emergent	G5_emergent	AT5TE33335	TE	FALSE	FALSE	TRUE	39479	LDN	Study_3_LDN	Drought related	hypo
120471	54560	120471	gsnor	Ozone	CHH	G5_emergent	G5_emergent	AT5TE33335	TE	FALSE	FALSE	TRUE	54560	LYV Root	Study_4_LYV_Root	Other	hyper
120471	75063	120471	gsnor	Ozone	CHH	G5_emergent	G5_emergent	AT5TE33335	TE	FALSE	FALSE	TRUE	75063	LYV Shoot	Study_4_LYV_Shoot	Other	hyper
120471	188017	120471	gsnor	Ozone	CHH	G5_emergent	G5_emergent	AT5TE33335	TE	FALSE	FALSE	TRUE	188017	SG	Study_10_SG	Ozone related	hyper
120472	188018	120472	gsnor	Ozone	CHH	acute_G1_only	other	gene:AT5G26290	Gene body	FALSE	TRUE	FALSE	188018	SG	Study_10_SG	Ozone related	hyper
120473	39487	120473	gsnor	Ozone	CHH	G3_only	other	AT5G26360_p	Promoter	TRUE	FALSE	FALSE	39487	LDN	Study_3_LDN	Drought related	hypo
120473	82991	120473	gsnor	Ozone	CHH	G3_only	other	AT5G26360_p	Promoter	TRUE	FALSE	FALSE	82991	LYV Shoot	Study_4_LYV_Shoot	Other	hypo
120473	138076	120473	gsnor	Ozone	CHH	G3_only	other	AT5G26360_p	Promoter	TRUE	FALSE	FALSE	138076	RHD	Study_6_RHD	Drought related	hyper
120473	198516	120473	gsnor	Ozone	CHH	G3_only	other	AT5G26360_p	Promoter	TRUE	FALSE	FALSE	198516	SG	Study_10_SG	Ozone related	hypo
120473	198517	120473	gsnor	Ozone	CHH	G3_only	other	AT5G26360_p	Promoter	TRUE	FALSE	FALSE	198517	SG	Study_10_SG	Ozone related	hypo
120474	140303	120474	gsnor	Ozone	CHH	persistent_all3	persistent	AT5TE33540	TE	FALSE	FALSE	TRUE	140303	RHD	Study_6_RHD	Drought related	hypo
120475	39490	120475	gsnor	Ozone	CHH	acute_G1_only	other	AT5TE33565	TE	FALSE	FALSE	TRUE	39490	LDN	Study_3_LDN	Drought related	hypo
120475	188026	120475	gsnor	Ozone	CHH	acute_G1_only	other	AT5TE33565	TE	FALSE	FALSE	TRUE	188026	SG	Study_10_SG	Ozone related	hyper
120476	8402	120476	gsnor	Ozone	CHH	G5_emergent	G5_emergent		Intergenic	FALSE	FALSE	FALSE	8402	MSTA	Study_2_MSTA	Other	hyper
120476	39491	120476	gsnor	Ozone	CHH	G5_emergent	G5_emergent		Intergenic	FALSE	FALSE	FALSE	39491	LDN	Study_3_LDN	Drought related	hypo
120476	188026	120476	gsnor	Ozone	CHH	G5_emergent	G5_emergent		Intergenic	FALSE	FALSE	FALSE	188026	SG	Study_10_SG	Ozone related	hyper
120476	203088	120476	gsnor	Ozone	CHH	G5_emergent	G5_emergent		Intergenic	FALSE	FALSE	FALSE	203088	CHL	Study_11_SKKR/CHL	CO2 related	hyper
120477	216346	120477	gsnor	Ozone	CHH	stress_maintained_then_reset	reset	AT5G26742_p,AT5G26740_p,AT5TE33605;AT5G26742_p,AT5G26740_p	Promoter + TE	TRUE	FALSE	TRUE	216346	DRG	Study_12_DRG	Drought related	hypo
120478	39494	120478	gsnor	Ozone	CHH	G5_emergent	G5_emergent	AT5G26720_p	Promoter	TRUE	FALSE	FALSE	39494	LDN	Study_3_LDN	Drought related	hypo
120478	153103	120478	gsnor	Ozone	CHH	G5_emergent	G5_emergent	AT5G26720_p	Promoter	TRUE	FALSE	FALSE	153103	JRW	Study_8_JRW	Other	hyper
120478	188033	120478	gsnor	Ozone	CHH	G5_emergent	G5_emergent	AT5G26720_p	Promoter	TRUE	FALSE	FALSE	188033	SG	Study_10_SG	Ozone related	hyper
120478	209075	120478	gsnor	Ozone	CHH	G5_emergent	G5_emergent	AT5G26720_p	Promoter	TRUE	FALSE	FALSE	209075	CLL	Study_11_SKKR/CLL	CO2 related	hyper
120479	147316	120479	gsnor	Ozone	CHH	G5_emergent	G5_emergent	AT5TE33745,AT5TE33750	TE	FALSE	FALSE	TRUE	147316	G1	Study_7_AW/G1	Other	hypo
120479	153105	120479	gsnor	Ozone	CHH	G5_emergent	G5_emergent	AT5TE33745,AT5TE33750	TE	FALSE	FALSE	TRUE	153105	JRW	Study_8_JRW	Other	hyper
120479	198523	120479	gsnor	Ozone	CHH	G5_emergent	G5_emergent	AT5TE33745,AT5TE33750	TE	FALSE	FALSE	TRUE	198523	SG	Study_10_SG	Ozone related	hypo
120479	203092	120479	gsnor	Ozone	CHH	G5_emergent	G5_emergent	AT5TE33745,AT5TE33750	TE	FALSE	FALSE	TRUE	203092	CHL	Study_11_SKKR/CHL	CO2 related	hyper
120480	26672	120480	gsnor	Ozone	CHH	G3_only	other	AT5TE33815	TE	FALSE	FALSE	TRUE	26672	LDN	Study_3_LDN	Drought related	hyper
120480	62158	120480	gsnor	Ozone	CHH	G3_only	other	AT5TE33815	TE	FALSE	FALSE	TRUE	62158	LYV Root	Study_4_LYV_Root	Other	hypo
120480	82998	120480	gsnor	Ozone	CHH	G3_only	other	AT5TE33815	TE	FALSE	FALSE	TRUE	82998	LYV Shoot	Study_4_LYV_Shoot	Other	hypo
120480	198525	120480	gsnor	Ozone	CHH	G3_only	other	AT5TE33815	TE	FALSE	FALSE	TRUE	198525	SG	Study_10_SG	Ozone related	hypo
120481	198526	120481	gsnor	Ozone	CHH	acute_G1_only	other	AT5TE33815	TE	FALSE	FALSE	TRUE	198526	SG	Study_10_SG	Ozone related	hypo
120481	205738	120481	gsnor	Ozone	CHH	acute_G1_only	other	AT5TE33815	TE	FALSE	FALSE	TRUE	205738	CHL	Study_11_SKKR/CHL	CO2 related	hypo
120481	212420	120481	gsnor	Ozone	CHH	acute_G1_only	other	AT5TE33815	TE	FALSE	FALSE	TRUE	212420	CLL	Study_11_SKKR/CLL	CO2 related	hypo
120482	62161	120482	gsnor	Ozone	CHH	G5_emergent	G5_emergent		Intergenic	FALSE	FALSE	FALSE	62161	LYV Root	Study_4_LYV_Root	Other	hypo
120482	159031	120482	gsnor	Ozone	CHH	G5_emergent	G5_emergent		Intergenic	FALSE	FALSE	FALSE	159031	NSY	Study_9_NSY	Other	hypo
120482	203094	120482	gsnor	Ozone	CHH	G5_emergent	G5_emergent		Intergenic	FALSE	FALSE	FALSE	203094	CHL	Study_11_SKKR/CHL	CO2 related	hyper
120482	209076	120482	gsnor	Ozone	CHH	G5_emergent	G5_emergent		Intergenic	FALSE	FALSE	FALSE	209076	CLL	Study_11_SKKR/CLL	CO2 related	hyper
120483	54580	120483	gsnor	Ozone	CHH	G3_G5_persistent	persistent	AT5TE33855	TE	FALSE	FALSE	TRUE	54580	LYV Root	Study_4_LYV_Root	Other	hyper
120483	138082	120483	gsnor	Ozone	CHH	G3_G5_persistent	persistent	AT5TE33855	TE	FALSE	FALSE	TRUE	138082	RHD	Study_6_RHD	Drought related	hyper
120483	145366	120483	gsnor	Ozone	CHH	G3_G5_persistent	persistent	AT5TE33855	TE	FALSE	FALSE	TRUE	145366	G1	Study_7_AW/G1	Other	hyper
120483	155468	120483	gsnor	Ozone	CHH	G3_G5_persistent	persistent	AT5TE33855	TE	FALSE	FALSE	TRUE	155468	JRW	Study_8_JRW	Other	hypo
120484	75077	120484	gsnor	Ozone	CHH	G3_only	other		Intergenic	FALSE	FALSE	FALSE	75077	LYV Shoot	Study_4_LYV_Shoot	Other	hyper
120484	198530	120484	gsnor	Ozone	CHH	G3_only	other		Intergenic	FALSE	FALSE	FALSE	198530	SG	Study_10_SG	Ozone related	hypo
120485	3375	120485	gsnor	Ozone	CHH	G1_G5_recurrent	persistent	AT5TE33860	TE	FALSE	FALSE	TRUE	3375	P0	Study_1_PL/P0	Other	hyper
120485	4714	120485	gsnor	Ozone	CHH	G1_G5_recurrent	persistent	AT5TE33860	TE	FALSE	FALSE	TRUE	4714	P0	Study_1_PL/P0	Other	hypo
120485	83003	120485	gsnor	Ozone	CHH	G1_G5_recurrent	persistent	AT5TE33860	TE	FALSE	FALSE	TRUE	83003	LYV Shoot	Study_4_LYV_Shoot	Other	hypo
120485	188040	120485	gsnor	Ozone	CHH	G1_G5_recurrent	persistent	AT5TE33860	TE	FALSE	FALSE	TRUE	188040	SG	Study_10_SG	Ozone related	hyper
120485	188041	120485	gsnor	Ozone	CHH	G1_G5_recurrent	persistent	AT5TE33860	TE	FALSE	FALSE	TRUE	188041	SG	Study_10_SG	Ozone related	hyper
120485	216349	120485	gsnor	Ozone	CHH	G1_G5_recurrent	persistent	AT5TE33860	TE	FALSE	FALSE	TRUE	216349	DRG	Study_12_DRG	Drought related	hypo
120485	216350	120485	gsnor	Ozone	CHH	G1_G5_recurrent	persistent	AT5TE33860	TE	FALSE	FALSE	TRUE	216350	DRG	Study_12_DRG	Drought related	hypo
120486	39502	120486	gsnor	Ozone	CHH	G5_emergent	G5_emergent		Intergenic	FALSE	FALSE	FALSE	39502	LDN	Study_3_LDN	Drought related	hypo
120486	54581	120486	gsnor	Ozone	CHH	G5_emergent	G5_emergent		Intergenic	FALSE	FALSE	FALSE	54581	LYV Root	Study_4_LYV_Root	Other	hyper
120486	83004	120486	gsnor	Ozone	CHH	G5_emergent	G5_emergent		Intergenic	FALSE	FALSE	FALSE	83004	LYV Shoot	Study_4_LYV_Shoot	Other	hypo
120487	62163	120487	gsnor	Ozone	CHH	G5_emergent	G5_emergent	AT5G26640_p	Promoter	TRUE	FALSE	FALSE	62163	LYV Root	Study_4_LYV_Root	Other	hypo
120487	188043	120487	gsnor	Ozone	CHH	G5_emergent	G5_emergent	AT5G26640_p	Promoter	TRUE	FALSE	FALSE	188043	SG	Study_10_SG	Ozone related	hyper
120487	209078	120487	gsnor	Ozone	CHH	G5_emergent	G5_emergent	AT5G26640_p	Promoter	TRUE	FALSE	FALSE	209078	CLL	Study_11_SKKR/CLL	CO2 related	hyper
120488	54588	120488	gsnor	Ozone	CHH	G3_only	other	AT5G26620_p,AT5TE33975,AT5TE33980	Promoter + TE	TRUE	FALSE	TRUE	54588	LYV Root	Study_4_LYV_Root	Other	hyper
120488	198534	120488	gsnor	Ozone	CHH	G3_only	other	AT5G26620_p,AT5TE33975,AT5TE33980	Promoter + TE	TRUE	FALSE	TRUE	198534	SG	Study_10_SG	Ozone related	hypo
120489	39509	120489	gsnor	Ozone	CHH	G5_emergent	G5_emergent	AT5TE33985	TE	FALSE	FALSE	TRUE	39509	LDN	Study_3_LDN	Drought related	hypo
120489	75085	120489	gsnor	Ozone	CHH	G5_emergent	G5_emergent	AT5TE33985	TE	FALSE	FALSE	TRUE	75085	LYV Shoot	Study_4_LYV_Shoot	Other	hyper
120489	188051	120489	gsnor	Ozone	CHH	G5_emergent	G5_emergent	AT5TE33985	TE	FALSE	FALSE	TRUE	188051	SG	Study_10_SG	Ozone related	hyper
120489	216352	120489	gsnor	Ozone	CHH	G5_emergent	G5_emergent	AT5TE33985	TE	FALSE	FALSE	TRUE	216352	DRG	Study_12_DRG	Drought related	hypo
120490	83018	120490	gsnor	Ozone	CHH	acute_G1_only	other	AT5TE34100	TE	FALSE	FALSE	TRUE	83018	LYV Shoot	Study_4_LYV_Shoot	Other	hypo
120490	138086	120490	gsnor	Ozone	CHH	acute_G1_only	other	AT5TE34100	TE	FALSE	FALSE	TRUE	138086	RHD	Study_6_RHD	Drought related	hyper
120491	75097	120491	gsnor	Ozone	CHH	switcher	switcher		Intergenic	FALSE	FALSE	FALSE	75097	LYV Shoot	Study_4_LYV_Shoot	Other	hyper
120491	216354	120491	gsnor	Ozone	CHH	switcher	switcher		Intergenic	FALSE	FALSE	FALSE	216354	DRG	Study_12_DRG	Drought related	hypo
120492	54597	120492	gsnor	Ozone	CHH	acute_G1_only	other	AT5G26850_p,AT5TE34270,AT5TE34275	Promoter + TE	TRUE	FALSE	TRUE	54597	LYV Root	Study_4_LYV_Root	Other	hyper
120492	83022	120492	gsnor	Ozone	CHH	acute_G1_only	other	AT5G26850_p,AT5TE34270,AT5TE34275	Promoter + TE	TRUE	FALSE	TRUE	83022	LYV Shoot	Study_4_LYV_Shoot	Other	hypo
120493	26697	120493	gsnor	Ozone	CHH	acute_G1_only	other	AT5G26890_p,AT5G26880_p,AT5TE34335	Promoter + TE	TRUE	FALSE	TRUE	26697	LDN	Study_3_LDN	Drought related	hyper
120493	54598	120493	gsnor	Ozone	CHH	acute_G1_only	other	AT5G26890_p,AT5G26880_p,AT5TE34335	Promoter + TE	TRUE	FALSE	TRUE	54598	LYV Root	Study_4_LYV_Root	Other	hyper
120493	75104	120493	gsnor	Ozone	CHH	acute_G1_only	other	AT5G26890_p,AT5G26880_p,AT5TE34335	Promoter + TE	TRUE	FALSE	TRUE	75104	LYV Shoot	Study_4_LYV_Shoot	Other	hyper
120493	153118	120493	gsnor	Ozone	CHH	acute_G1_only	other	AT5G26890_p,AT5G26880_p,AT5TE34335	Promoter + TE	TRUE	FALSE	TRUE	153118	JRW	Study_8_JRW	Other	hyper
120494	98928	120494	gsnor	Ozone	CHH	G5_emergent	G5_emergent		Intergenic	FALSE	FALSE	FALSE	98928	Heat stress	Study_5_UK/Heat_stress	Heat related	hyper
120494	107927	120494	gsnor	Ozone	CHH	G5_emergent	G5_emergent		Intergenic	FALSE	FALSE	FALSE	107927	Heat stress	Study_5_UK/Heat_stress	Heat related	hypo
120494	132542	120494	gsnor	Ozone	CHH	G5_emergent	G5_emergent		Intergenic	FALSE	FALSE	FALSE	132542	Recovery	Study_5_UK/Recovery	Heat related	hypo
120494	188065	120494	gsnor	Ozone	CHH	G5_emergent	G5_emergent		Intergenic	FALSE	FALSE	FALSE	188065	SG	Study_10_SG	Ozone related	hyper
120495	39527	120495	gsnor	Ozone	CHH	G5_emergent	G5_emergent		Intergenic	FALSE	FALSE	FALSE	39527	LDN	Study_3_LDN	Drought related	hypo
120495	198552	120495	gsnor	Ozone	CHH	G5_emergent	G5_emergent		Intergenic	FALSE	FALSE	FALSE	198552	SG	Study_10_SG	Ozone related	hypo
120496	54606	120496	gsnor	Ozone	CHH	G3_only	other		Intergenic	FALSE	FALSE	FALSE	54606	LYV Root	Study_4_LYV_Root	Other	hyper
120496	98933	120496	gsnor	Ozone	CHH	G3_only	other		Intergenic	FALSE	FALSE	FALSE	98933	Heat stress	Study_5_UK/Heat_stress	Heat related	hyper
120496	198555	120496	gsnor	Ozone	CHH	G3_only	other		Intergenic	FALSE	FALSE	FALSE	198555	SG	Study_10_SG	Ozone related	hypo
120497	10566	120497	gsnor	Ozone	CHH	G3_only	other	AT5TE34715	TE	FALSE	FALSE	TRUE	10566	MSTA	Study_2_MSTA	Other	hypo
120497	26702	120497	gsnor	Ozone	CHH	G3_only	other	AT5TE34715	TE	FALSE	FALSE	TRUE	26702	LDN	Study_3_LDN	Drought related	hyper
120497	54607	120497	gsnor	Ozone	CHH	G3_only	other	AT5TE34715	TE	FALSE	FALSE	TRUE	54607	LYV Root	Study_4_LYV_Root	Other	hyper
120497	83030	120497	gsnor	Ozone	CHH	G3_only	other	AT5TE34715	TE	FALSE	FALSE	TRUE	83030	LYV Shoot	Study_4_LYV_Shoot	Other	hypo
120497	147321	120497	gsnor	Ozone	CHH	G3_only	other	AT5TE34715	TE	FALSE	FALSE	TRUE	147321	G1	Study_7_AW/G1	Other	hypo
120497	205743	120497	gsnor	Ozone	CHH	G3_only	other	AT5TE34715	TE	FALSE	FALSE	TRUE	205743	CHL	Study_11_SKKR/CHL	CO2 related	hypo
120498	39532	120498	gsnor	Ozone	CHH	G3_only	other	AT5G27230_p,AT5TE34780	Promoter + TE	TRUE	FALSE	TRUE	39532	LDN	Study_3_LDN	Drought related	hypo
120498	83032	120498	gsnor	Ozone	CHH	G3_only	other	AT5G27230_p,AT5TE34780	Promoter + TE	TRUE	FALSE	TRUE	83032	LYV Shoot	Study_4_LYV_Shoot	Other	hypo
120498	188078	120498	gsnor	Ozone	CHH	G3_only	other	AT5G27230_p,AT5TE34780	Promoter + TE	TRUE	FALSE	TRUE	188078	SG	Study_10_SG	Ozone related	hyper
120499	75111	120499	gsnor	Ozone	CHH	acute_G1_only	other		Intergenic	FALSE	FALSE	FALSE	75111	LYV Shoot	Study_4_LYV_Shoot	Other	hyper
120499	138095	120499	gsnor	Ozone	CHH	acute_G1_only	other		Intergenic	FALSE	FALSE	FALSE	138095	RHD	Study_6_RHD	Drought related	hyper
120499	147322	120499	gsnor	Ozone	CHH	acute_G1_only	other		Intergenic	FALSE	FALSE	FALSE	147322	G1	Study_7_AW/G1	Other	hypo
120499	159038	120499	gsnor	Ozone	CHH	acute_G1_only	other		Intergenic	FALSE	FALSE	FALSE	159038	NSY	Study_9_NSY	Other	hypo
120499	188079	120499	gsnor	Ozone	CHH	acute_G1_only	other		Intergenic	FALSE	FALSE	FALSE	188079	SG	Study_10_SG	Ozone related	hyper
120499	209088	120499	gsnor	Ozone	CHH	acute_G1_only	other		Intergenic	FALSE	FALSE	FALSE	209088	CLL	Study_11_SKKR/CLL	CO2 related	hyper
120500	39537	120500	gsnor	Ozone	CHH	G3_only	other	AT5TE34810,gene:AT5G27238	Gene body + TE	FALSE	TRUE	TRUE	39537	LDN	Study_3_LDN	Drought related	hypo
120500	62192	120500	gsnor	Ozone	CHH	G3_only	other	AT5TE34810,gene:AT5G27238	Gene body + TE	FALSE	TRUE	TRUE	62192	LYV Root	Study_4_LYV_Root	Other	hypo
120500	153124	120500	gsnor	Ozone	CHH	G3_only	other	AT5TE34810,gene:AT5G27238	Gene body + TE	FALSE	TRUE	TRUE	153124	JRW	Study_8_JRW	Other	hyper
120500	188083	120500	gsnor	Ozone	CHH	G3_only	other	AT5TE34810,gene:AT5G27238	Gene body + TE	FALSE	TRUE	TRUE	188083	SG	Study_10_SG	Ozone related	hyper
120503	26712	120503	gsnor	Ozone	CHH	G3_G5_persistent	persistent	AT5G27260_p,gene:AT5G27260	Promoter + Gene body	TRUE	TRUE	FALSE	26712	LDN	Study_3_LDN	Drought related	hyper
120503	62196	120503	gsnor	Ozone	CHH	G3_G5_persistent	persistent	AT5G27260_p,gene:AT5G27260	Promoter + Gene body	TRUE	TRUE	FALSE	62196	LYV Root	Study_4_LYV_Root	Other	hypo
120503	75115	120503	gsnor	Ozone	CHH	G3_G5_persistent	persistent	AT5G27260_p,gene:AT5G27260	Promoter + Gene body	TRUE	TRUE	FALSE	75115	LYV Shoot	Study_4_LYV_Shoot	Other	hyper
120503	155475	120503	gsnor	Ozone	CHH	G3_G5_persistent	persistent	AT5G27260_p,gene:AT5G27260	Promoter + Gene body	TRUE	TRUE	FALSE	155475	JRW	Study_8_JRW	Other	hypo
120503	188087	120503	gsnor	Ozone	CHH	G3_G5_persistent	persistent	AT5G27260_p,gene:AT5G27260	Promoter + Gene body	TRUE	TRUE	FALSE	188087	SG	Study_10_SG	Ozone related	hyper
120503	205745	120503	gsnor	Ozone	CHH	G3_G5_persistent	persistent	AT5G27260_p,gene:AT5G27260	Promoter + Gene body	TRUE	TRUE	FALSE	205745	CHL	Study_11_SKKR/CHL	CO2 related	hypo
120503	212424	120503	gsnor	Ozone	CHH	G3_G5_persistent	persistent	AT5G27260_p,gene:AT5G27260	Promoter + Gene body	TRUE	TRUE	FALSE	212424	CLL	Study_11_SKKR/CLL	CO2 related	hypo
120504	8419	120504	gsnor	Ozone	CHH	acute_G1_only	other		Intergenic	FALSE	FALSE	FALSE	8419	MSTA	Study_2_MSTA	Other	hyper
120504	188096	120504	gsnor	Ozone	CHH	acute_G1_only	other		Intergenic	FALSE	FALSE	FALSE	188096	SG	Study_10_SG	Ozone related	hyper
120505	39557	120505	gsnor	Ozone	CHH	switcher	switcher	AT5TE35185,AT5TE35190	TE	FALSE	FALSE	TRUE	39557	LDN	Study_3_LDN	Drought related	hypo
120505	83047	120505	gsnor	Ozone	CHH	switcher	switcher	AT5TE35185,AT5TE35190	TE	FALSE	FALSE	TRUE	83047	LYV Shoot	Study_4_LYV_Shoot	Other	hypo
120505	124526	120505	gsnor	Ozone	CHH	switcher	switcher	AT5TE35185,AT5TE35190	TE	FALSE	FALSE	TRUE	124526	Recovery	Study_5_UK/Recovery	Heat related	hyper
120505	188105	120505	gsnor	Ozone	CHH	switcher	switcher	AT5TE35185,AT5TE35190	TE	FALSE	FALSE	TRUE	188105	SG	Study_10_SG	Ozone related	hyper
120506	39558	120506	gsnor	Ozone	CHH	G3_only	other	AT5G27490_p,AT5G27495_p,AT5TE35200,AT5TE35205	Promoter + TE	TRUE	FALSE	TRUE	39558	LDN	Study_3_LDN	Drought related	hypo
120506	153127	120506	gsnor	Ozone	CHH	G3_only	other	AT5G27490_p,AT5G27495_p,AT5TE35200,AT5TE35205	Promoter + TE	TRUE	FALSE	TRUE	153127	JRW	Study_8_JRW	Other	hyper
120506	198574	120506	gsnor	Ozone	CHH	G3_only	other	AT5G27490_p,AT5G27495_p,AT5TE35200,AT5TE35205	Promoter + TE	TRUE	FALSE	TRUE	198574	SG	Study_10_SG	Ozone related	hypo
120506	216359	120506	gsnor	Ozone	CHH	G3_only	other	AT5G27490_p,AT5G27495_p,AT5TE35200,AT5TE35205	Promoter + TE	TRUE	FALSE	TRUE	216359	DRG	Study_12_DRG	Drought related	hypo
120507	26722	120507	gsnor	Ozone	CHH	G3_only	other	AT5G27540_p,AT5TE35285,gene:AT5G27530	Promoter + Gene body + TE	TRUE	TRUE	TRUE	26722	LDN	Study_3_LDN	Drought related	hyper
120507	75123	120507	gsnor	Ozone	CHH	G3_only	other	AT5G27540_p,AT5TE35285,gene:AT5G27530	Promoter + Gene body + TE	TRUE	TRUE	TRUE	75123	LYV Shoot	Study_4_LYV_Shoot	Other	hyper
120507	138101	120507	gsnor	Ozone	CHH	G3_only	other	AT5G27540_p,AT5TE35285,gene:AT5G27530	Promoter + Gene body + TE	TRUE	TRUE	TRUE	138101	RHD	Study_6_RHD	Drought related	hyper
120507	155480	120507	gsnor	Ozone	CHH	G3_only	other	AT5G27540_p,AT5TE35285,gene:AT5G27530	Promoter + Gene body + TE	TRUE	TRUE	TRUE	155480	JRW	Study_8_JRW	Other	hypo
120507	212430	120507	gsnor	Ozone	CHH	G3_only	other	AT5G27540_p,AT5TE35285,gene:AT5G27530	Promoter + Gene body + TE	TRUE	TRUE	TRUE	212430	CLL	Study_11_SKKR/CLL	CO2 related	hypo
120508	10570	120508	gsnor	Ozone	CHH	switcher	switcher	AT5TE35405	TE	FALSE	FALSE	TRUE	10570	MSTA	Study_2_MSTA	Other	hypo
120508	39565	120508	gsnor	Ozone	CHH	switcher	switcher	AT5TE35405	TE	FALSE	FALSE	TRUE	39565	LDN	Study_3_LDN	Drought related	hypo
120508	83050	120508	gsnor	Ozone	CHH	switcher	switcher	AT5TE35405	TE	FALSE	FALSE	TRUE	83050	LYV Shoot	Study_4_LYV_Shoot	Other	hypo
120508	138103	120508	gsnor	Ozone	CHH	switcher	switcher	AT5TE35405	TE	FALSE	FALSE	TRUE	138103	RHD	Study_6_RHD	Drought related	hyper
120508	198583	120508	gsnor	Ozone	CHH	switcher	switcher	AT5TE35405	TE	FALSE	FALSE	TRUE	198583	SG	Study_10_SG	Ozone related	hypo
120508	205751	120508	gsnor	Ozone	CHH	switcher	switcher	AT5TE35405	TE	FALSE	FALSE	TRUE	205751	CHL	Study_11_SKKR/CHL	CO2 related	hypo
120509	83052	120509	gsnor	Ozone	CHH	acute_G1_only	other	AT5G27606_p,AT5TE35415	Promoter + TE	TRUE	FALSE	TRUE	83052	LYV Shoot	Study_4_LYV_Shoot	Other	hypo
120509	153131	120509	gsnor	Ozone	CHH	acute_G1_only	other	AT5G27606_p,AT5TE35415	Promoter + TE	TRUE	FALSE	TRUE	153131	JRW	Study_8_JRW	Other	hyper
120510	98954	120510	gsnor	Ozone	CHH	switcher	switcher	AT5TE35435;AT5TE35430,AT5TE35435	TE	FALSE	FALSE	TRUE	98954	Heat stress	Study_5_UK/Heat_stress	Heat related	hyper
120510	124536	120510	gsnor	Ozone	CHH	switcher	switcher	AT5TE35435;AT5TE35430,AT5TE35435	TE	FALSE	FALSE	TRUE	124536	Recovery	Study_5_UK/Recovery	Heat related	hyper
120510	124537	120510	gsnor	Ozone	CHH	switcher	switcher	AT5TE35435;AT5TE35430,AT5TE35435	TE	FALSE	FALSE	TRUE	124537	Recovery	Study_5_UK/Recovery	Heat related	hyper
120510	138108	120510	gsnor	Ozone	CHH	switcher	switcher	AT5TE35435;AT5TE35430,AT5TE35435	TE	FALSE	FALSE	TRUE	138108	RHD	Study_6_RHD	Drought related	hyper
120510	145381	120510	gsnor	Ozone	CHH	switcher	switcher	AT5TE35435;AT5TE35430,AT5TE35435	TE	FALSE	FALSE	TRUE	145381	G1	Study_7_AW/G1	Other	hyper
120510	159044	120510	gsnor	Ozone	CHH	switcher	switcher	AT5TE35435;AT5TE35430,AT5TE35435	TE	FALSE	FALSE	TRUE	159044	NSY	Study_9_NSY	Other	hypo
120510	159045	120510	gsnor	Ozone	CHH	switcher	switcher	AT5TE35435;AT5TE35430,AT5TE35435	TE	FALSE	FALSE	TRUE	159045	NSY	Study_9_NSY	Other	hypo
120510	188116	120510	gsnor	Ozone	CHH	switcher	switcher	AT5TE35435;AT5TE35430,AT5TE35435	TE	FALSE	FALSE	TRUE	188116	SG	Study_10_SG	Ozone related	hyper
120510	203110	120510	gsnor	Ozone	CHH	switcher	switcher	AT5TE35435;AT5TE35430,AT5TE35435	TE	FALSE	FALSE	TRUE	203110	CHL	Study_11_SKKR/CHL	CO2 related	hyper
120510	216364	120510	gsnor	Ozone	CHH	switcher	switcher	AT5TE35435;AT5TE35430,AT5TE35435	TE	FALSE	FALSE	TRUE	216364	DRG	Study_12_DRG	Drought related	hypo
120511	39571	120511	gsnor	Ozone	CHH	acute_G1_only	other	AT5TE35450,AT5TE35455	TE	FALSE	FALSE	TRUE	39571	LDN	Study_3_LDN	Drought related	hypo
120511	54637	120511	gsnor	Ozone	CHH	acute_G1_only	other	AT5TE35450,AT5TE35455	TE	FALSE	FALSE	TRUE	54637	LYV Root	Study_4_LYV_Root	Other	hyper
120511	75129	120511	gsnor	Ozone	CHH	acute_G1_only	other	AT5TE35450,AT5TE35455	TE	FALSE	FALSE	TRUE	75129	LYV Shoot	Study_4_LYV_Shoot	Other	hyper
120511	145382	120511	gsnor	Ozone	CHH	acute_G1_only	other	AT5TE35450,AT5TE35455	TE	FALSE	FALSE	TRUE	145382	G1	Study_7_AW/G1	Other	hyper
120511	188118	120511	gsnor	Ozone	CHH	acute_G1_only	other	AT5TE35450,AT5TE35455	TE	FALSE	FALSE	TRUE	188118	SG	Study_10_SG	Ozone related	hyper
120511	209095	120511	gsnor	Ozone	CHH	acute_G1_only	other	AT5TE35450,AT5TE35455	TE	FALSE	FALSE	TRUE	209095	CLL	Study_11_SKKR/CLL	CO2 related	hyper
120512	8423	120512	gsnor	Ozone	CHH	G3_G5_persistent	persistent	AT5TE35455	TE	FALSE	FALSE	TRUE	8423	MSTA	Study_2_MSTA	Other	hyper
120512	26726	120512	gsnor	Ozone	CHH	G3_G5_persistent	persistent	AT5TE35455	TE	FALSE	FALSE	TRUE	26726	LDN	Study_3_LDN	Drought related	hyper
120512	138110	120512	gsnor	Ozone	CHH	G3_G5_persistent	persistent	AT5TE35455	TE	FALSE	FALSE	TRUE	138110	RHD	Study_6_RHD	Drought related	hyper
120512	155481	120512	gsnor	Ozone	CHH	G3_G5_persistent	persistent	AT5TE35455	TE	FALSE	FALSE	TRUE	155481	JRW	Study_8_JRW	Other	hypo
120512	188118	120512	gsnor	Ozone	CHH	G3_G5_persistent	persistent	AT5TE35455	TE	FALSE	FALSE	TRUE	188118	SG	Study_10_SG	Ozone related	hyper
120512	205756	120512	gsnor	Ozone	CHH	G3_G5_persistent	persistent	AT5TE35455	TE	FALSE	FALSE	TRUE	205756	CHL	Study_11_SKKR/CHL	CO2 related	hypo
120512	216365	120512	gsnor	Ozone	CHH	G3_G5_persistent	persistent	AT5TE35455	TE	FALSE	FALSE	TRUE	216365	DRG	Study_12_DRG	Drought related	hypo
120513	75133	120513	gsnor	Ozone	CHH	acute_G1_only	other	AT5G27610_p,AT5TE35500	Promoter + TE	TRUE	FALSE	TRUE	75133	LYV Shoot	Study_4_LYV_Shoot	Other	hyper
120513	124543	120513	gsnor	Ozone	CHH	acute_G1_only	other	AT5G27610_p,AT5TE35500	Promoter + TE	TRUE	FALSE	TRUE	124543	Recovery	Study_5_UK/Recovery	Heat related	hyper
120513	155483	120513	gsnor	Ozone	CHH	acute_G1_only	other	AT5G27610_p,AT5TE35500	Promoter + TE	TRUE	FALSE	TRUE	155483	JRW	Study_8_JRW	Other	hypo
120513	203111	120513	gsnor	Ozone	CHH	acute_G1_only	other	AT5G27610_p,AT5TE35500	Promoter + TE	TRUE	FALSE	TRUE	203111	CHL	Study_11_SKKR/CHL	CO2 related	hyper
120514	83059	120514	gsnor	Ozone	CHH	G5_emergent	G5_emergent	AT5G27620_p,AT5TE35530,AT5TE35535	Promoter + TE	TRUE	FALSE	TRUE	83059	LYV Shoot	Study_4_LYV_Shoot	Other	hypo
120514	188124	120514	gsnor	Ozone	CHH	G5_emergent	G5_emergent	AT5G27620_p,AT5TE35530,AT5TE35535	Promoter + TE	TRUE	FALSE	TRUE	188124	SG	Study_10_SG	Ozone related	hyper
120514	188125	120514	gsnor	Ozone	CHH	G5_emergent	G5_emergent	AT5G27620_p,AT5TE35530,AT5TE35535	Promoter + TE	TRUE	FALSE	TRUE	188125	SG	Study_10_SG	Ozone related	hyper
120515	39578	120515	gsnor	Ozone	CHH	G3_only	other	AT5G27680_p,AT5TE35640	Promoter + TE	TRUE	FALSE	TRUE	39578	LDN	Study_3_LDN	Drought related	hypo
120515	75135	120515	gsnor	Ozone	CHH	G3_only	other	AT5G27680_p,AT5TE35640	Promoter + TE	TRUE	FALSE	TRUE	75135	LYV Shoot	Study_4_LYV_Shoot	Other	hyper
120516	3388	120516	gsnor	Ozone	CHH	acute_G1_only	other	AT5G27680_p,AT5TE35640	Promoter + TE	TRUE	FALSE	TRUE	3388	P0	Study_1_PL/P0	Other	hyper
120517	54641	120517	gsnor	Ozone	CHH	G3_only	other	AT5TE35650	TE	FALSE	FALSE	TRUE	54641	LYV Root	Study_4_LYV_Root	Other	hyper
120517	75137	120517	gsnor	Ozone	CHH	G3_only	other	AT5TE35650	TE	FALSE	FALSE	TRUE	75137	LYV Shoot	Study_4_LYV_Shoot	Other	hyper
120517	198593	120517	gsnor	Ozone	CHH	G3_only	other	AT5TE35650	TE	FALSE	FALSE	TRUE	198593	SG	Study_10_SG	Ozone related	hypo
120518	75146	120518	gsnor	Ozone	CHH	persistent_all3	persistent	AT5G27780_p,AT5TE35795;AT5G27780_p,AT5TE35795,AT5TE35800	Promoter + TE	TRUE	FALSE	TRUE	75146	LYV Shoot	Study_4_LYV_Shoot	Other	hyper
120518	138114	120518	gsnor	Ozone	CHH	persistent_all3	persistent	AT5G27780_p,AT5TE35795;AT5G27780_p,AT5TE35795,AT5TE35800	Promoter + TE	TRUE	FALSE	TRUE	138114	RHD	Study_6_RHD	Drought related	hyper
120518	159049	120518	gsnor	Ozone	CHH	persistent_all3	persistent	AT5G27780_p,AT5TE35795;AT5G27780_p,AT5TE35795,AT5TE35800	Promoter + TE	TRUE	FALSE	TRUE	159049	NSY	Study_9_NSY	Other	hypo
120518	198600	120518	gsnor	Ozone	CHH	persistent_all3	persistent	AT5G27780_p,AT5TE35795;AT5G27780_p,AT5TE35795,AT5TE35800	Promoter + TE	TRUE	FALSE	TRUE	198600	SG	Study_10_SG	Ozone related	hypo
120519	39585	120519	gsnor	Ozone	CHH	G3_only	other		Intergenic	FALSE	FALSE	FALSE	39585	LDN	Study_3_LDN	Drought related	hypo
120519	83068	120519	gsnor	Ozone	CHH	G3_only	other		Intergenic	FALSE	FALSE	FALSE	83068	LYV Shoot	Study_4_LYV_Shoot	Other	hypo
120519	138117	120519	gsnor	Ozone	CHH	G3_only	other		Intergenic	FALSE	FALSE	FALSE	138117	RHD	Study_6_RHD	Drought related	hyper
120520	39587	120520	gsnor	Ozone	CHH	G5_emergent	G5_emergent	AT5TE35830	TE	FALSE	FALSE	TRUE	39587	LDN	Study_3_LDN	Drought related	hypo
120520	75147	120520	gsnor	Ozone	CHH	G5_emergent	G5_emergent	AT5TE35830	TE	FALSE	FALSE	TRUE	75147	LYV Shoot	Study_4_LYV_Shoot	Other	hyper
120520	188140	120520	gsnor	Ozone	CHH	G5_emergent	G5_emergent	AT5TE35830	TE	FALSE	FALSE	TRUE	188140	SG	Study_10_SG	Ozone related	hyper
120520	203114	120520	gsnor	Ozone	CHH	G5_emergent	G5_emergent	AT5TE35830	TE	FALSE	FALSE	TRUE	203114	CHL	Study_11_SKKR/CHL	CO2 related	hyper
120520	209099	120520	gsnor	Ozone	CHH	G5_emergent	G5_emergent	AT5TE35830	TE	FALSE	FALSE	TRUE	209099	CLL	Study_11_SKKR/CLL	CO2 related	hyper
120521	4717	120521	gsnor	Ozone	CHH	stress_maintained_then_reset	reset	AT5TE35870,AT5TE35875	TE	FALSE	FALSE	TRUE	4717	P0	Study_1_PL/P0	Other	hypo
120521	26746	120521	gsnor	Ozone	CHH	stress_maintained_then_reset	reset	AT5TE35870,AT5TE35875	TE	FALSE	FALSE	TRUE	26746	LDN	Study_3_LDN	Drought related	hyper
120521	39590	120521	gsnor	Ozone	CHH	stress_maintained_then_reset	reset	AT5TE35870,AT5TE35875	TE	FALSE	FALSE	TRUE	39590	LDN	Study_3_LDN	Drought related	hypo
120521	75149	120521	gsnor	Ozone	CHH	stress_maintained_then_reset	reset	AT5TE35870,AT5TE35875	TE	FALSE	FALSE	TRUE	75149	LYV Shoot	Study_4_LYV_Shoot	Other	hyper
120521	83075	120521	gsnor	Ozone	CHH	stress_maintained_then_reset	reset	AT5TE35870,AT5TE35875	TE	FALSE	FALSE	TRUE	83075	LYV Shoot	Study_4_LYV_Shoot	Other	hypo
120521	188141	120521	gsnor	Ozone	CHH	stress_maintained_then_reset	reset	AT5TE35870,AT5TE35875	TE	FALSE	FALSE	TRUE	188141	SG	Study_10_SG	Ozone related	hyper
120522	10576	120522	gsnor	Ozone	CHH	G5_emergent	G5_emergent		Intergenic	FALSE	FALSE	FALSE	10576	MSTA	Study_2_MSTA	Other	hypo
120522	26753	120522	gsnor	Ozone	CHH	G5_emergent	G5_emergent		Intergenic	FALSE	FALSE	FALSE	26753	LDN	Study_3_LDN	Drought related	hyper
120522	39598	120522	gsnor	Ozone	CHH	G5_emergent	G5_emergent		Intergenic	FALSE	FALSE	FALSE	39598	LDN	Study_3_LDN	Drought related	hypo
120522	188151	120522	gsnor	Ozone	CHH	G5_emergent	G5_emergent		Intergenic	FALSE	FALSE	FALSE	188151	SG	Study_10_SG	Ozone related	hyper
120523	39600	120523	gsnor	Ozone	CHH	acute_G1_only	other	AT5G27889_p,AT5G27890_p	Promoter	TRUE	FALSE	FALSE	39600	LDN	Study_3_LDN	Drought related	hypo
120523	83083	120523	gsnor	Ozone	CHH	acute_G1_only	other	AT5G27889_p,AT5G27890_p	Promoter	TRUE	FALSE	FALSE	83083	LYV Shoot	Study_4_LYV_Shoot	Other	hypo
120523	147331	120523	gsnor	Ozone	CHH	acute_G1_only	other	AT5G27889_p,AT5G27890_p	Promoter	TRUE	FALSE	FALSE	147331	G1	Study_7_AW/G1	Other	hypo
120523	188154	120523	gsnor	Ozone	CHH	acute_G1_only	other	AT5G27889_p,AT5G27890_p	Promoter	TRUE	FALSE	FALSE	188154	SG	Study_10_SG	Ozone related	hyper
120523	203116	120523	gsnor	Ozone	CHH	acute_G1_only	other	AT5G27889_p,AT5G27890_p	Promoter	TRUE	FALSE	FALSE	203116	CHL	Study_11_SKKR/CHL	CO2 related	hyper
120523	209102	120523	gsnor	Ozone	CHH	acute_G1_only	other	AT5G27889_p,AT5G27890_p	Promoter	TRUE	FALSE	FALSE	209102	CLL	Study_11_SKKR/CLL	CO2 related	hyper
120524	39601	120524	gsnor	Ozone	CHH	G5_emergent	G5_emergent	gene:AT5G27890	Gene body	FALSE	TRUE	FALSE	39601	LDN	Study_3_LDN	Drought related	hypo
120524	159051	120524	gsnor	Ozone	CHH	G5_emergent	G5_emergent	gene:AT5G27890	Gene body	FALSE	TRUE	FALSE	159051	NSY	Study_9_NSY	Other	hypo
120524	159052	120524	gsnor	Ozone	CHH	G5_emergent	G5_emergent	gene:AT5G27890	Gene body	FALSE	TRUE	FALSE	159052	NSY	Study_9_NSY	Other	hypo
120526	4718	120526	gsnor	Ozone	CHH	G5_emergent	G5_emergent		Intergenic	FALSE	FALSE	FALSE	4718	P0	Study_1_PL/P0	Other	hypo
120526	39603	120526	gsnor	Ozone	CHH	G5_emergent	G5_emergent		Intergenic	FALSE	FALSE	FALSE	39603	LDN	Study_3_LDN	Drought related	hypo
120526	39604	120526	gsnor	Ozone	CHH	G5_emergent	G5_emergent		Intergenic	FALSE	FALSE	FALSE	39604	LDN	Study_3_LDN	Drought related	hypo
120526	54658	120526	gsnor	Ozone	CHH	G5_emergent	G5_emergent		Intergenic	FALSE	FALSE	FALSE	54658	LYV Root	Study_4_LYV_Root	Other	hyper
120526	75158	120526	gsnor	Ozone	CHH	G5_emergent	G5_emergent		Intergenic	FALSE	FALSE	FALSE	75158	LYV Shoot	Study_4_LYV_Shoot	Other	hyper
120526	138121	120526	gsnor	Ozone	CHH	G5_emergent	G5_emergent		Intergenic	FALSE	FALSE	FALSE	138121	RHD	Study_6_RHD	Drought related	hyper
120526	145390	120526	gsnor	Ozone	CHH	G5_emergent	G5_emergent		Intergenic	FALSE	FALSE	FALSE	145390	G1	Study_7_AW/G1	Other	hyper
120526	205762	120526	gsnor	Ozone	CHH	G5_emergent	G5_emergent		Intergenic	FALSE	FALSE	FALSE	205762	CHL	Study_11_SKKR/CHL	CO2 related	hypo
120526	209103	120526	gsnor	Ozone	CHH	G5_emergent	G5_emergent		Intergenic	FALSE	FALSE	FALSE	209103	CLL	Study_11_SKKR/CLL	CO2 related	hyper
120527	26756	120527	gsnor	Ozone	CHH	G5_emergent	G5_emergent		Intergenic	FALSE	FALSE	FALSE	26756	LDN	Study_3_LDN	Drought related	hyper
120527	75159	120527	gsnor	Ozone	CHH	G5_emergent	G5_emergent		Intergenic	FALSE	FALSE	FALSE	75159	LYV Shoot	Study_4_LYV_Shoot	Other	hyper
120527	147333	120527	gsnor	Ozone	CHH	G5_emergent	G5_emergent		Intergenic	FALSE	FALSE	FALSE	147333	G1	Study_7_AW/G1	Other	hypo
120527	159053	120527	gsnor	Ozone	CHH	G5_emergent	G5_emergent		Intergenic	FALSE	FALSE	FALSE	159053	NSY	Study_9_NSY	Other	hypo
120527	188159	120527	gsnor	Ozone	CHH	G5_emergent	G5_emergent		Intergenic	FALSE	FALSE	FALSE	188159	SG	Study_10_SG	Ozone related	hyper
120528	3395	120528	gsnor	Ozone	CHH	G3_only	other		Intergenic	FALSE	FALSE	FALSE	3395	P0	Study_1_PL/P0	Other	hyper
120528	145391	120528	gsnor	Ozone	CHH	G3_only	other		Intergenic	FALSE	FALSE	FALSE	145391	G1	Study_7_AW/G1	Other	hyper
120528	153141	120528	gsnor	Ozone	CHH	G3_only	other		Intergenic	FALSE	FALSE	FALSE	153141	JRW	Study_8_JRW	Other	hyper
120528	216373	120528	gsnor	Ozone	CHH	G3_only	other		Intergenic	FALSE	FALSE	FALSE	216373	DRG	Study_12_DRG	Drought related	hypo
120529	39606	120529	gsnor	Ozone	CHH	acute_G1_only	other	gene:AT5G27910	Gene body	FALSE	TRUE	FALSE	39606	LDN	Study_3_LDN	Drought related	hypo
120529	62237	120529	gsnor	Ozone	CHH	acute_G1_only	other	gene:AT5G27910	Gene body	FALSE	TRUE	FALSE	62237	LYV Root	Study_4_LYV_Root	Other	hypo
120529	98973	120529	gsnor	Ozone	CHH	acute_G1_only	other	gene:AT5G27910	Gene body	FALSE	TRUE	FALSE	98973	Heat stress	Study_5_UK/Heat_stress	Heat related	hyper
120529	124564	120529	gsnor	Ozone	CHH	acute_G1_only	other	gene:AT5G27910	Gene body	FALSE	TRUE	FALSE	124564	Recovery	Study_5_UK/Recovery	Heat related	hyper
120529	138123	120529	gsnor	Ozone	CHH	acute_G1_only	other	gene:AT5G27910	Gene body	FALSE	TRUE	FALSE	138123	RHD	Study_6_RHD	Drought related	hyper
120529	155490	120529	gsnor	Ozone	CHH	acute_G1_only	other	gene:AT5G27910	Gene body	FALSE	TRUE	FALSE	155490	JRW	Study_8_JRW	Other	hypo
120529	188160	120529	gsnor	Ozone	CHH	acute_G1_only	other	gene:AT5G27910	Gene body	FALSE	TRUE	FALSE	188160	SG	Study_10_SG	Ozone related	hyper
120530	39612	120530	gsnor	Ozone	CHH	G3_only	other	AT5G27940_p	Promoter	TRUE	FALSE	FALSE	39612	LDN	Study_3_LDN	Drought related	hypo
120530	54670	120530	gsnor	Ozone	CHH	G3_only	other	AT5G27940_p	Promoter	TRUE	FALSE	FALSE	54670	LYV Root	Study_4_LYV_Root	Other	hyper
120531	54671	120531	gsnor	Ozone	CHH	switcher	switcher	AT5G27940_p;AT5G27940_p,AT5TE36300	Promoter + TE	TRUE	FALSE	TRUE	54671	LYV Root	Study_4_LYV_Root	Other	hyper
120531	75165	120531	gsnor	Ozone	CHH	switcher	switcher	AT5G27940_p;AT5G27940_p,AT5TE36300	Promoter + TE	TRUE	FALSE	TRUE	75165	LYV Shoot	Study_4_LYV_Shoot	Other	hyper
120532	26766	120532	gsnor	Ozone	CHH	G3_only	other	AT5G27950_p,gene:AT5G27950	Promoter + Gene body	TRUE	TRUE	FALSE	26766	LDN	Study_3_LDN	Drought related	hyper
120532	54672	120532	gsnor	Ozone	CHH	G3_only	other	AT5G27950_p,gene:AT5G27950	Promoter + Gene body	TRUE	TRUE	FALSE	54672	LYV Root	Study_4_LYV_Root	Other	hyper
120532	188169	120532	gsnor	Ozone	CHH	G3_only	other	AT5G27950_p,gene:AT5G27950	Promoter + Gene body	TRUE	TRUE	FALSE	188169	SG	Study_10_SG	Ozone related	hyper
120533	26767	120533	gsnor	Ozone	CHH	stress_maintained_then_reset	reset	AT5TE36365	TE	FALSE	FALSE	TRUE	26767	LDN	Study_3_LDN	Drought related	hyper
120533	39614	120533	gsnor	Ozone	CHH	stress_maintained_then_reset	reset	AT5TE36365	TE	FALSE	FALSE	TRUE	39614	LDN	Study_3_LDN	Drought related	hypo
120533	54673	120533	gsnor	Ozone	CHH	stress_maintained_then_reset	reset	AT5TE36365	TE	FALSE	FALSE	TRUE	54673	LYV Root	Study_4_LYV_Root	Other	hyper
120533	62242	120533	gsnor	Ozone	CHH	stress_maintained_then_reset	reset	AT5TE36365	TE	FALSE	FALSE	TRUE	62242	LYV Root	Study_4_LYV_Root	Other	hypo
120533	83091	120533	gsnor	Ozone	CHH	stress_maintained_then_reset	reset	AT5TE36365	TE	FALSE	FALSE	TRUE	83091	LYV Shoot	Study_4_LYV_Shoot	Other	hypo
120533	83092	120533	gsnor	Ozone	CHH	stress_maintained_then_reset	reset	AT5TE36365	TE	FALSE	FALSE	TRUE	83092	LYV Shoot	Study_4_LYV_Shoot	Other	hypo
120533	198622	120533	gsnor	Ozone	CHH	stress_maintained_then_reset	reset	AT5TE36365	TE	FALSE	FALSE	TRUE	198622	SG	Study_10_SG	Ozone related	hypo
120534	26768	120534	gsnor	Ozone	CHH	G3_only	other		Intergenic	FALSE	FALSE	FALSE	26768	LDN	Study_3_LDN	Drought related	hyper
120534	62243	120534	gsnor	Ozone	CHH	G3_only	other		Intergenic	FALSE	FALSE	FALSE	62243	LYV Root	Study_4_LYV_Root	Other	hypo
120534	145396	120534	gsnor	Ozone	CHH	G3_only	other		Intergenic	FALSE	FALSE	FALSE	145396	G1	Study_7_AW/G1	Other	hyper
120534	153145	120534	gsnor	Ozone	CHH	G3_only	other		Intergenic	FALSE	FALSE	FALSE	153145	JRW	Study_8_JRW	Other	hyper
120534	198623	120534	gsnor	Ozone	CHH	G3_only	other		Intergenic	FALSE	FALSE	FALSE	198623	SG	Study_10_SG	Ozone related	hypo
120537	39619	120537	gsnor	Ozone	CHH	acute_G1_only	other	gene:AT5G28030	Gene body	FALSE	TRUE	FALSE	39619	LDN	Study_3_LDN	Drought related	hypo
120537	155492	120537	gsnor	Ozone	CHH	acute_G1_only	other	gene:AT5G28030	Gene body	FALSE	TRUE	FALSE	155492	JRW	Study_8_JRW	Other	hypo
120538	26774	120538	gsnor	Ozone	CHH	G3_only	other	AT5TE36530,AT5TE36535,AT5TE36540,gene:AT5G28040	Gene body + TE	FALSE	TRUE	TRUE	26774	LDN	Study_3_LDN	Drought related	hyper
120538	83098	120538	gsnor	Ozone	CHH	G3_only	other	AT5TE36530,AT5TE36535,AT5TE36540,gene:AT5G28040	Gene body + TE	FALSE	TRUE	TRUE	83098	LYV Shoot	Study_4_LYV_Shoot	Other	hypo
120539	75175	120539	gsnor	Ozone	CHH	acute_G1_only	other	AT5TE36570	TE	FALSE	FALSE	TRUE	75175	LYV Shoot	Study_4_LYV_Shoot	Other	hyper
120539	188181	120539	gsnor	Ozone	CHH	acute_G1_only	other	AT5TE36570	TE	FALSE	FALSE	TRUE	188181	SG	Study_10_SG	Ozone related	hyper
120540	26787	120540	gsnor	Ozone	CHH	G5_emergent	G5_emergent	AT5G28060_p	Promoter	TRUE	FALSE	FALSE	26787	LDN	Study_3_LDN	Drought related	hyper
120540	54691	120540	gsnor	Ozone	CHH	G5_emergent	G5_emergent	AT5G28060_p	Promoter	TRUE	FALSE	FALSE	54691	LYV Root	Study_4_LYV_Root	Other	hyper
120540	138130	120540	gsnor	Ozone	CHH	G5_emergent	G5_emergent	AT5G28060_p	Promoter	TRUE	FALSE	FALSE	138130	RHD	Study_6_RHD	Drought related	hyper
120540	145400	120540	gsnor	Ozone	CHH	G5_emergent	G5_emergent	AT5G28060_p	Promoter	TRUE	FALSE	FALSE	145400	G1	Study_7_AW/G1	Other	hyper
120540	159058	120540	gsnor	Ozone	CHH	G5_emergent	G5_emergent	AT5G28060_p	Promoter	TRUE	FALSE	FALSE	159058	NSY	Study_9_NSY	Other	hypo
120540	188186	120540	gsnor	Ozone	CHH	G5_emergent	G5_emergent	AT5G28060_p	Promoter	TRUE	FALSE	FALSE	188186	SG	Study_10_SG	Ozone related	hyper
120541	39626	120541	gsnor	Ozone	CHH	G5_emergent	G5_emergent		Intergenic	FALSE	FALSE	FALSE	39626	LDN	Study_3_LDN	Drought related	hypo
120541	188187	120541	gsnor	Ozone	CHH	G5_emergent	G5_emergent		Intergenic	FALSE	FALSE	FALSE	188187	SG	Study_10_SG	Ozone related	hyper
120542	10586	120542	gsnor	Ozone	CHH	G5_emergent	G5_emergent	AT5TE36720	TE	FALSE	FALSE	TRUE	10586	MSTA	Study_2_MSTA	Other	hypo
120542	54692	120542	gsnor	Ozone	CHH	G5_emergent	G5_emergent	AT5TE36720	TE	FALSE	FALSE	TRUE	54692	LYV Root	Study_4_LYV_Root	Other	hyper
120542	83109	120542	gsnor	Ozone	CHH	G5_emergent	G5_emergent	AT5TE36720	TE	FALSE	FALSE	TRUE	83109	LYV Shoot	Study_4_LYV_Shoot	Other	hypo
120542	147335	120542	gsnor	Ozone	CHH	G5_emergent	G5_emergent	AT5TE36720	TE	FALSE	FALSE	TRUE	147335	G1	Study_7_AW/G1	Other	hypo
120542	188188	120542	gsnor	Ozone	CHH	G5_emergent	G5_emergent	AT5TE36720	TE	FALSE	FALSE	TRUE	188188	SG	Study_10_SG	Ozone related	hyper
120542	203122	120542	gsnor	Ozone	CHH	G5_emergent	G5_emergent	AT5TE36720	TE	FALSE	FALSE	TRUE	203122	CHL	Study_11_SKKR/CHL	CO2 related	hyper
120543	26796	120543	gsnor	Ozone	CHH	G5_emergent	G5_emergent		Intergenic	FALSE	FALSE	FALSE	26796	LDN	Study_3_LDN	Drought related	hyper
120543	107968	120543	gsnor	Ozone	CHH	G5_emergent	G5_emergent		Intergenic	FALSE	FALSE	FALSE	107968	Heat stress	Study_5_UK/Heat_stress	Heat related	hypo
120543	145404	120543	gsnor	Ozone	CHH	G5_emergent	G5_emergent		Intergenic	FALSE	FALSE	FALSE	145404	G1	Study_7_AW/G1	Other	hyper
120543	188192	120543	gsnor	Ozone	CHH	G5_emergent	G5_emergent		Intergenic	FALSE	FALSE	FALSE	188192	SG	Study_10_SG	Ozone related	hyper
120544	39630	120544	gsnor	Ozone	CHH	G5_emergent	G5_emergent		Intergenic	FALSE	FALSE	FALSE	39630	LDN	Study_3_LDN	Drought related	hypo
120544	62253	120544	gsnor	Ozone	CHH	G5_emergent	G5_emergent		Intergenic	FALSE	FALSE	FALSE	62253	LYV Root	Study_4_LYV_Root	Other	hypo
120544	83113	120544	gsnor	Ozone	CHH	G5_emergent	G5_emergent		Intergenic	FALSE	FALSE	FALSE	83113	LYV Shoot	Study_4_LYV_Shoot	Other	hypo
120544	203124	120544	gsnor	Ozone	CHH	G5_emergent	G5_emergent		Intergenic	FALSE	FALSE	FALSE	203124	CHL	Study_11_SKKR/CHL	CO2 related	hyper
120544	212458	120544	gsnor	Ozone	CHH	G5_emergent	G5_emergent		Intergenic	FALSE	FALSE	FALSE	212458	CLL	Study_11_SKKR/CLL	CO2 related	hypo
120545	39631	120545	gsnor	Ozone	CHH	acute_G1_only	other	AT5TE36765,AT5TE36770,AT5TE36775	TE	FALSE	FALSE	TRUE	39631	LDN	Study_3_LDN	Drought related	hypo
120545	83115	120545	gsnor	Ozone	CHH	acute_G1_only	other	AT5TE36765,AT5TE36770,AT5TE36775	TE	FALSE	FALSE	TRUE	83115	LYV Shoot	Study_4_LYV_Shoot	Other	hypo
120547	98994	120547	gsnor	Ozone	CHH	switcher	switcher	AT5TE36825,AT5TE36830	TE	FALSE	FALSE	TRUE	98994	Heat stress	Study_5_UK/Heat_stress	Heat related	hyper
120548	54696	120548	gsnor	Ozone	CHH	switcher	switcher	AT5TE36825,AT5TE36830	TE	FALSE	FALSE	TRUE	54696	LYV Root	Study_4_LYV_Root	Other	hyper
120548	75184	120548	gsnor	Ozone	CHH	switcher	switcher	AT5TE36825,AT5TE36830	TE	FALSE	FALSE	TRUE	75184	LYV Shoot	Study_4_LYV_Shoot	Other	hyper
120548	107977	120548	gsnor	Ozone	CHH	switcher	switcher	AT5TE36825,AT5TE36830	TE	FALSE	FALSE	TRUE	107977	Heat stress	Study_5_UK/Heat_stress	Heat related	hypo
120548	132583	120548	gsnor	Ozone	CHH	switcher	switcher	AT5TE36825,AT5TE36830	TE	FALSE	FALSE	TRUE	132583	Recovery	Study_5_UK/Recovery	Heat related	hypo
120548	188198	120548	gsnor	Ozone	CHH	switcher	switcher	AT5TE36825,AT5TE36830	TE	FALSE	FALSE	TRUE	188198	SG	Study_10_SG	Ozone related	hyper
120549	124602	120549	gsnor	Ozone	CHH	switcher	switcher	AT5TE36825,AT5TE36830	TE	FALSE	FALSE	TRUE	124602	Recovery	Study_5_UK/Recovery	Heat related	hyper
120550	124602	120550	gsnor	Ozone	CHH	G3_only	other	AT5TE36825,AT5TE36830	TE	FALSE	FALSE	TRUE	124602	Recovery	Study_5_UK/Recovery	Heat related	hyper
120550	124603	120550	gsnor	Ozone	CHH	G3_only	other	AT5TE36825,AT5TE36830	TE	FALSE	FALSE	TRUE	124603	Recovery	Study_5_UK/Recovery	Heat related	hyper
120550	188199	120550	gsnor	Ozone	CHH	G3_only	other	AT5TE36825,AT5TE36830	TE	FALSE	FALSE	TRUE	188199	SG	Study_10_SG	Ozone related	hyper
120551	39637	120551	gsnor	Ozone	CHH	G3_only	other	AT5TE36855	TE	FALSE	FALSE	TRUE	39637	LDN	Study_3_LDN	Drought related	hypo
120551	147337	120551	gsnor	Ozone	CHH	G3_only	other	AT5TE36855	TE	FALSE	FALSE	TRUE	147337	G1	Study_7_AW/G1	Other	hypo
120551	155495	120551	gsnor	Ozone	CHH	G3_only	other	AT5TE36855	TE	FALSE	FALSE	TRUE	155495	JRW	Study_8_JRW	Other	hypo
120551	188202	120551	gsnor	Ozone	CHH	G3_only	other	AT5TE36855	TE	FALSE	FALSE	TRUE	188202	SG	Study_10_SG	Ozone related	hyper
120551	209110	120551	gsnor	Ozone	CHH	G3_only	other	AT5TE36855	TE	FALSE	FALSE	TRUE	209110	CLL	Study_11_SKKR/CLL	CO2 related	hyper
120551	216381	120551	gsnor	Ozone	CHH	G3_only	other	AT5TE36855	TE	FALSE	FALSE	TRUE	216381	DRG	Study_12_DRG	Drought related	hypo
120552	26804	120552	gsnor	Ozone	CHH	G5_emergent	G5_emergent	AT5TE36875	TE	FALSE	FALSE	TRUE	26804	LDN	Study_3_LDN	Drought related	hyper
120552	62258	120552	gsnor	Ozone	CHH	G5_emergent	G5_emergent	AT5TE36875	TE	FALSE	FALSE	TRUE	62258	LYV Root	Study_4_LYV_Root	Other	hypo
120552	198648	120552	gsnor	Ozone	CHH	G5_emergent	G5_emergent	AT5TE36875	TE	FALSE	FALSE	TRUE	198648	SG	Study_10_SG	Ozone related	hypo
120553	3403	120553	gsnor	Ozone	CHH	acute_G1_only	other	AT5TE36875	TE	FALSE	FALSE	TRUE	3403	P0	Study_1_PL/P0	Other	hyper
120553	188203	120553	gsnor	Ozone	CHH	acute_G1_only	other	AT5TE36875	TE	FALSE	FALSE	TRUE	188203	SG	Study_10_SG	Ozone related	hyper
120554	216382	120554	gsnor	Ozone	CHH	G5_emergent	G5_emergent		Intergenic	FALSE	FALSE	FALSE	216382	DRG	Study_12_DRG	Drought related	hypo
120555	39639	120555	gsnor	Ozone	CHH	G5_emergent	G5_emergent		Intergenic	FALSE	FALSE	FALSE	39639	LDN	Study_3_LDN	Drought related	hypo
120555	62261	120555	gsnor	Ozone	CHH	G5_emergent	G5_emergent		Intergenic	FALSE	FALSE	FALSE	62261	LYV Root	Study_4_LYV_Root	Other	hypo
120555	83125	120555	gsnor	Ozone	CHH	G5_emergent	G5_emergent		Intergenic	FALSE	FALSE	FALSE	83125	LYV Shoot	Study_4_LYV_Shoot	Other	hypo
120555	188207	120555	gsnor	Ozone	CHH	G5_emergent	G5_emergent		Intergenic	FALSE	FALSE	FALSE	188207	SG	Study_10_SG	Ozone related	hyper
120556	39642	120556	gsnor	Ozone	CHH	G5_emergent	G5_emergent	AT5TE36940	TE	FALSE	FALSE	TRUE	39642	LDN	Study_3_LDN	Drought related	hypo
120556	124612	120556	gsnor	Ozone	CHH	G5_emergent	G5_emergent	AT5TE36940	TE	FALSE	FALSE	TRUE	124612	Recovery	Study_5_UK/Recovery	Heat related	hyper
120556	188210	120556	gsnor	Ozone	CHH	G5_emergent	G5_emergent	AT5TE36940	TE	FALSE	FALSE	TRUE	188210	SG	Study_10_SG	Ozone related	hyper
120556	209111	120556	gsnor	Ozone	CHH	G5_emergent	G5_emergent	AT5TE36940	TE	FALSE	FALSE	TRUE	209111	CLL	Study_11_SKKR/CLL	CO2 related	hyper
120557	99005	120557	gsnor	Ozone	CHH	acute_G1_only	other	AT5TE36970,AT5TE36975	TE	FALSE	FALSE	TRUE	99005	Heat stress	Study_5_UK/Heat_stress	Heat related	hyper
120557	124617	120557	gsnor	Ozone	CHH	acute_G1_only	other	AT5TE36970,AT5TE36975	TE	FALSE	FALSE	TRUE	124617	Recovery	Study_5_UK/Recovery	Heat related	hyper
120558	39645	120558	gsnor	Ozone	CHH	acute_G1_only	other	AT5G28180_p,AT5TE36985	Promoter + TE	TRUE	FALSE	TRUE	39645	LDN	Study_3_LDN	Drought related	hypo
120558	54707	120558	gsnor	Ozone	CHH	acute_G1_only	other	AT5G28180_p,AT5TE36985	Promoter + TE	TRUE	FALSE	TRUE	54707	LYV Root	Study_4_LYV_Root	Other	hyper
120558	145409	120558	gsnor	Ozone	CHH	acute_G1_only	other	AT5G28180_p,AT5TE36985	Promoter + TE	TRUE	FALSE	TRUE	145409	G1	Study_7_AW/G1	Other	hyper
120558	198655	120558	gsnor	Ozone	CHH	acute_G1_only	other	AT5G28180_p,AT5TE36985	Promoter + TE	TRUE	FALSE	TRUE	198655	SG	Study_10_SG	Ozone related	hypo
120559	3407	120559	gsnor	Ozone	CHH	acute_G1_only	other	gene:AT5G28190	Gene body	FALSE	TRUE	FALSE	3407	P0	Study_1_PL/P0	Other	hyper
120559	26814	120559	gsnor	Ozone	CHH	acute_G1_only	other	gene:AT5G28190	Gene body	FALSE	TRUE	FALSE	26814	LDN	Study_3_LDN	Drought related	hyper
120559	75195	120559	gsnor	Ozone	CHH	acute_G1_only	other	gene:AT5G28190	Gene body	FALSE	TRUE	FALSE	75195	LYV Shoot	Study_4_LYV_Shoot	Other	hyper
120559	138136	120559	gsnor	Ozone	CHH	acute_G1_only	other	gene:AT5G28190	Gene body	FALSE	TRUE	FALSE	138136	RHD	Study_6_RHD	Drought related	hyper
120559	145410	120559	gsnor	Ozone	CHH	acute_G1_only	other	gene:AT5G28190	Gene body	FALSE	TRUE	FALSE	145410	G1	Study_7_AW/G1	Other	hyper
120559	188213	120559	gsnor	Ozone	CHH	acute_G1_only	other	gene:AT5G28190	Gene body	FALSE	TRUE	FALSE	188213	SG	Study_10_SG	Ozone related	hyper
120559	205773	120559	gsnor	Ozone	CHH	acute_G1_only	other	gene:AT5G28190	Gene body	FALSE	TRUE	FALSE	205773	CHL	Study_11_SKKR/CHL	CO2 related	hypo
120559	212465	120559	gsnor	Ozone	CHH	acute_G1_only	other	gene:AT5G28190	Gene body	FALSE	TRUE	FALSE	212465	CLL	Study_11_SKKR/CLL	CO2 related	hypo
120560	26816	120560	gsnor	Ozone	CHH	G5_emergent	G5_emergent		Intergenic	FALSE	FALSE	FALSE	26816	LDN	Study_3_LDN	Drought related	hyper
120560	54715	120560	gsnor	Ozone	CHH	G5_emergent	G5_emergent		Intergenic	FALSE	FALSE	FALSE	54715	LYV Root	Study_4_LYV_Root	Other	hyper
120561	26817	120561	gsnor	Ozone	CHH	G5_emergent	G5_emergent		Intergenic	FALSE	FALSE	FALSE	26817	LDN	Study_3_LDN	Drought related	hyper
120561	54716	120561	gsnor	Ozone	CHH	G5_emergent	G5_emergent		Intergenic	FALSE	FALSE	FALSE	54716	LYV Root	Study_4_LYV_Root	Other	hyper
120561	75197	120561	gsnor	Ozone	CHH	G5_emergent	G5_emergent		Intergenic	FALSE	FALSE	FALSE	75197	LYV Shoot	Study_4_LYV_Shoot	Other	hyper
120561	198660	120561	gsnor	Ozone	CHH	G5_emergent	G5_emergent		Intergenic	FALSE	FALSE	FALSE	198660	SG	Study_10_SG	Ozone related	hypo
120562	26824	120562	gsnor	Ozone	CHH	G5_emergent	G5_emergent	AT5TE37070,AT5TE37075	TE	FALSE	FALSE	TRUE	26824	LDN	Study_3_LDN	Drought related	hyper
120562	83134	120562	gsnor	Ozone	CHH	G5_emergent	G5_emergent	AT5TE37070,AT5TE37075	TE	FALSE	FALSE	TRUE	83134	LYV Shoot	Study_4_LYV_Shoot	Other	hypo
120562	145413	120562	gsnor	Ozone	CHH	G5_emergent	G5_emergent	AT5TE37070,AT5TE37075	TE	FALSE	FALSE	TRUE	145413	G1	Study_7_AW/G1	Other	hyper
120562	198663	120562	gsnor	Ozone	CHH	G5_emergent	G5_emergent	AT5TE37070,AT5TE37075	TE	FALSE	FALSE	TRUE	198663	SG	Study_10_SG	Ozone related	hypo
120563	75200	120563	gsnor	Ozone	CHH	G3_G5_persistent	persistent	AT5TE37085	TE	FALSE	FALSE	TRUE	75200	LYV Shoot	Study_4_LYV_Shoot	Other	hyper
120563	188222	120563	gsnor	Ozone	CHH	G3_G5_persistent	persistent	AT5TE37085	TE	FALSE	FALSE	TRUE	188222	SG	Study_10_SG	Ozone related	hyper
120564	62276	120564	gsnor	Ozone	CHH	G3_only	other	AT5G28210_p,AT5TE37120	Promoter + TE	TRUE	FALSE	TRUE	62276	LYV Root	Study_4_LYV_Root	Other	hypo
120564	198669	120564	gsnor	Ozone	CHH	G3_only	other	AT5G28210_p,AT5TE37120	Promoter + TE	TRUE	FALSE	TRUE	198669	SG	Study_10_SG	Ozone related	hypo
120566	26833	120566	gsnor	Ozone	CHH	G3_only	other	AT5TE37245,AT5TE37250	TE	FALSE	FALSE	TRUE	26833	LDN	Study_3_LDN	Drought related	hyper
120566	188231	120566	gsnor	Ozone	CHH	G3_only	other	AT5TE37245,AT5TE37250	TE	FALSE	FALSE	TRUE	188231	SG	Study_10_SG	Ozone related	hyper
120567	3412	120567	gsnor	Ozone	CHH	G3_only	other		Intergenic	FALSE	FALSE	FALSE	3412	P0	Study_1_PL/P0	Other	hyper
120567	75207	120567	gsnor	Ozone	CHH	G3_only	other		Intergenic	FALSE	FALSE	FALSE	75207	LYV Shoot	Study_4_LYV_Shoot	Other	hyper
120567	83144	120567	gsnor	Ozone	CHH	G3_only	other		Intergenic	FALSE	FALSE	FALSE	83144	LYV Shoot	Study_4_LYV_Shoot	Other	hypo
120568	26835	120568	gsnor	Ozone	CHH	G5_emergent	G5_emergent		Intergenic	FALSE	FALSE	FALSE	26835	LDN	Study_3_LDN	Drought related	hyper
120568	157372	120568	gsnor	Ozone	CHH	G5_emergent	G5_emergent		Intergenic	FALSE	FALSE	FALSE	157372	NSY	Study_9_NSY	Other	hyper
120568	188233	120568	gsnor	Ozone	CHH	G5_emergent	G5_emergent		Intergenic	FALSE	FALSE	FALSE	188233	SG	Study_10_SG	Ozone related	hyper
120569	26843	120569	gsnor	Ozone	CHH	G3_only	other		Intergenic	FALSE	FALSE	FALSE	26843	LDN	Study_3_LDN	Drought related	hyper
120569	99032	120569	gsnor	Ozone	CHH	G3_only	other		Intergenic	FALSE	FALSE	FALSE	99032	Heat stress	Study_5_UK/Heat_stress	Heat related	hyper
120572	26847	120572	gsnor	Ozone	CHH	G5_emergent	G5_emergent	AT5TE37350,AT5TE37360	TE	FALSE	FALSE	TRUE	26847	LDN	Study_3_LDN	Drought related	hyper
120573	26848	120573	gsnor	Ozone	CHH	G5_emergent	G5_emergent	AT5TE37350,AT5TE37360	TE	FALSE	FALSE	TRUE	26848	LDN	Study_3_LDN	Drought related	hyper
120573	153174	120573	gsnor	Ozone	CHH	G5_emergent	G5_emergent	AT5TE37350,AT5TE37360	TE	FALSE	FALSE	TRUE	153174	JRW	Study_8_JRW	Other	hyper
120573	212473	120573	gsnor	Ozone	CHH	G5_emergent	G5_emergent	AT5TE37350,AT5TE37360	TE	FALSE	FALSE	TRUE	212473	CLL	Study_11_SKKR/CLL	CO2 related	hypo
120574	188244	120574	gsnor	Ozone	CHH	acute_G1_only	other	AT5TE37350,AT5TE37360	TE	FALSE	FALSE	TRUE	188244	SG	Study_10_SG	Ozone related	hyper
120575	62286	120575	gsnor	Ozone	CHH	G5_emergent	G5_emergent		Intergenic	FALSE	FALSE	FALSE	62286	LYV Root	Study_4_LYV_Root	Other	hypo
120575	124662	120575	gsnor	Ozone	CHH	G5_emergent	G5_emergent		Intergenic	FALSE	FALSE	FALSE	124662	Recovery	Study_5_UK/Recovery	Heat related	hyper
120576	39674	120576	gsnor	Ozone	CHH	G1_G5_recurrent	persistent	AT5TE37465	TE	FALSE	FALSE	TRUE	39674	LDN	Study_3_LDN	Drought related	hypo
120576	39675	120576	gsnor	Ozone	CHH	G1_G5_recurrent	persistent	AT5TE37465	TE	FALSE	FALSE	TRUE	39675	LDN	Study_3_LDN	Drought related	hypo
120576	75210	120576	gsnor	Ozone	CHH	G1_G5_recurrent	persistent	AT5TE37465	TE	FALSE	FALSE	TRUE	75210	LYV Shoot	Study_4_LYV_Shoot	Other	hyper
120576	209116	120576	gsnor	Ozone	CHH	G1_G5_recurrent	persistent	AT5TE37465	TE	FALSE	FALSE	TRUE	209116	CLL	Study_11_SKKR/CLL	CO2 related	hyper
120577	54730	120577	gsnor	Ozone	CHH	G5_emergent	G5_emergent	AT5TE37475;AT5TE37475,AT5TE37480	TE	FALSE	FALSE	TRUE	54730	LYV Root	Study_4_LYV_Root	Other	hyper
120577	75212	120577	gsnor	Ozone	CHH	G5_emergent	G5_emergent	AT5TE37475;AT5TE37475,AT5TE37480	TE	FALSE	FALSE	TRUE	75212	LYV Shoot	Study_4_LYV_Shoot	Other	hyper
120577	198688	120577	gsnor	Ozone	CHH	G5_emergent	G5_emergent	AT5TE37475;AT5TE37475,AT5TE37480	TE	FALSE	FALSE	TRUE	198688	SG	Study_10_SG	Ozone related	hypo
120577	217374	120577	gsnor	Ozone	CHH	G5_emergent	G5_emergent	AT5TE37475;AT5TE37475,AT5TE37480	TE	FALSE	FALSE	TRUE	217374	G11	Study_13_CJ/G11	Other	hyper
120578	26852	120578	gsnor	Ozone	CHH	acute_G1_only	other	AT5TE37495	TE	FALSE	FALSE	TRUE	26852	LDN	Study_3_LDN	Drought related	hyper
120578	62290	120578	gsnor	Ozone	CHH	acute_G1_only	other	AT5TE37495	TE	FALSE	FALSE	TRUE	62290	LYV Root	Study_4_LYV_Root	Other	hypo
120578	75214	120578	gsnor	Ozone	CHH	acute_G1_only	other	AT5TE37495	TE	FALSE	FALSE	TRUE	75214	LYV Shoot	Study_4_LYV_Shoot	Other	hyper
120579	39678	120579	gsnor	Ozone	CHH	acute_G1_only	other	AT5TE37525	TE	FALSE	FALSE	TRUE	39678	LDN	Study_3_LDN	Drought related	hypo
120579	83148	120579	gsnor	Ozone	CHH	acute_G1_only	other	AT5TE37525	TE	FALSE	FALSE	TRUE	83148	LYV Shoot	Study_4_LYV_Shoot	Other	hypo
120579	132609	120579	gsnor	Ozone	CHH	acute_G1_only	other	AT5TE37525	TE	FALSE	FALSE	TRUE	132609	Recovery	Study_5_UK/Recovery	Heat related	hypo
120579	153177	120579	gsnor	Ozone	CHH	acute_G1_only	other	AT5TE37525	TE	FALSE	FALSE	TRUE	153177	JRW	Study_8_JRW	Other	hyper
120579	188248	120579	gsnor	Ozone	CHH	acute_G1_only	other	AT5TE37525	TE	FALSE	FALSE	TRUE	188248	SG	Study_10_SG	Ozone related	hyper
120579	198690	120579	gsnor	Ozone	CHH	acute_G1_only	other	AT5TE37525	TE	FALSE	FALSE	TRUE	198690	SG	Study_10_SG	Ozone related	hypo
120580	39679	120580	gsnor	Ozone	CHH	G3_only	other	AT5G28288_p,AT5TE37540	Promoter + TE	TRUE	FALSE	TRUE	39679	LDN	Study_3_LDN	Drought related	hypo
120580	54734	120580	gsnor	Ozone	CHH	G3_only	other	AT5G28288_p,AT5TE37540	Promoter + TE	TRUE	FALSE	TRUE	54734	LYV Root	Study_4_LYV_Root	Other	hyper
120580	83149	120580	gsnor	Ozone	CHH	G3_only	other	AT5G28288_p,AT5TE37540	Promoter + TE	TRUE	FALSE	TRUE	83149	LYV Shoot	Study_4_LYV_Shoot	Other	hypo
120581	188252	120581	gsnor	Ozone	CHH	G3_only	other	AT5G28290_p,AT5G28295_p,gene:AT5G28295	Promoter + Gene body	TRUE	TRUE	FALSE	188252	SG	Study_10_SG	Ozone related	hyper
120581	217716	120581	gsnor	Ozone	CHH	G3_only	other	AT5G28290_p,AT5G28295_p,gene:AT5G28295	Promoter + Gene body	TRUE	TRUE	FALSE	217716	G11	Study_13_CJ/G11	Other	hypo
120582	75215	120582	gsnor	Ozone	CHH	switcher	switcher		Intergenic	FALSE	FALSE	FALSE	75215	LYV Shoot	Study_4_LYV_Shoot	Other	hyper
120582	188254	120582	gsnor	Ozone	CHH	switcher	switcher		Intergenic	FALSE	FALSE	FALSE	188254	SG	Study_10_SG	Ozone related	hyper
120583	3418	120583	gsnor	Ozone	CHH	switcher	switcher	AT5G28350_p,AT5TE37690,gene:AT5G28345	Promoter + Gene body + TE	TRUE	TRUE	TRUE	3418	P0	Study_1_PL/P0	Other	hyper
120583	138155	120583	gsnor	Ozone	CHH	switcher	switcher	AT5G28350_p,AT5TE37690,gene:AT5G28345	Promoter + Gene body + TE	TRUE	TRUE	TRUE	138155	RHD	Study_6_RHD	Drought related	hyper
120583	157375	120583	gsnor	Ozone	CHH	switcher	switcher	AT5G28350_p,AT5TE37690,gene:AT5G28345	Promoter + Gene body + TE	TRUE	TRUE	TRUE	157375	NSY	Study_9_NSY	Other	hyper
120583	188259	120583	gsnor	Ozone	CHH	switcher	switcher	AT5G28350_p,AT5TE37690,gene:AT5G28345	Promoter + Gene body + TE	TRUE	TRUE	TRUE	188259	SG	Study_10_SG	Ozone related	hyper
120583	216408	120583	gsnor	Ozone	CHH	switcher	switcher	AT5G28350_p,AT5TE37690,gene:AT5G28345	Promoter + Gene body + TE	TRUE	TRUE	TRUE	216408	DRG	Study_12_DRG	Drought related	hypo
120584	39684	120584	gsnor	Ozone	CHH	switcher	switcher	AT5TE37730	TE	FALSE	FALSE	TRUE	39684	LDN	Study_3_LDN	Drought related	hypo
120584	145425	120584	gsnor	Ozone	CHH	switcher	switcher	AT5TE37730	TE	FALSE	FALSE	TRUE	145425	G1	Study_7_AW/G1	Other	hyper
120584	205785	120584	gsnor	Ozone	CHH	switcher	switcher	AT5TE37730	TE	FALSE	FALSE	TRUE	205785	CHL	Study_11_SKKR/CHL	CO2 related	hypo
120584	216409	120584	gsnor	Ozone	CHH	switcher	switcher	AT5TE37730	TE	FALSE	FALSE	TRUE	216409	DRG	Study_12_DRG	Drought related	hypo
120585	39686	120585	gsnor	Ozone	CHH	G5_emergent	G5_emergent	AT5TE37750,gene:AT5G28380	Gene body + TE	FALSE	TRUE	TRUE	39686	LDN	Study_3_LDN	Drought related	hypo
120585	62296	120585	gsnor	Ozone	CHH	G5_emergent	G5_emergent	AT5TE37750,gene:AT5G28380	Gene body + TE	FALSE	TRUE	TRUE	62296	LYV Root	Study_4_LYV_Root	Other	hypo
120587	26860	120587	gsnor	Ozone	CHH	acute_G1_only	other	AT5TE37860	TE	FALSE	FALSE	TRUE	26860	LDN	Study_3_LDN	Drought related	hyper
120587	83159	120587	gsnor	Ozone	CHH	acute_G1_only	other	AT5TE37860	TE	FALSE	FALSE	TRUE	83159	LYV Shoot	Study_4_LYV_Shoot	Other	hypo
120587	155503	120587	gsnor	Ozone	CHH	acute_G1_only	other	AT5TE37860	TE	FALSE	FALSE	TRUE	155503	JRW	Study_8_JRW	Other	hypo
120587	188262	120587	gsnor	Ozone	CHH	acute_G1_only	other	AT5TE37860	TE	FALSE	FALSE	TRUE	188262	SG	Study_10_SG	Ozone related	hyper
120588	10599	120588	gsnor	Ozone	CHH	acute_G1_only	other	AT5TE37860,AT5TE37865,AT5TE37870	TE	FALSE	FALSE	TRUE	10599	MSTA	Study_2_MSTA	Other	hypo
120588	54742	120588	gsnor	Ozone	CHH	acute_G1_only	other	AT5TE37860,AT5TE37865,AT5TE37870	TE	FALSE	FALSE	TRUE	54742	LYV Root	Study_4_LYV_Root	Other	hyper
120588	124670	120588	gsnor	Ozone	CHH	acute_G1_only	other	AT5TE37860,AT5TE37865,AT5TE37870	TE	FALSE	FALSE	TRUE	124670	Recovery	Study_5_UK/Recovery	Heat related	hyper
120588	159071	120588	gsnor	Ozone	CHH	acute_G1_only	other	AT5TE37860,AT5TE37865,AT5TE37870	TE	FALSE	FALSE	TRUE	159071	NSY	Study_9_NSY	Other	hypo
120588	159072	120588	gsnor	Ozone	CHH	acute_G1_only	other	AT5TE37860,AT5TE37865,AT5TE37870	TE	FALSE	FALSE	TRUE	159072	NSY	Study_9_NSY	Other	hypo
120588	188264	120588	gsnor	Ozone	CHH	acute_G1_only	other	AT5TE37860,AT5TE37865,AT5TE37870	TE	FALSE	FALSE	TRUE	188264	SG	Study_10_SG	Ozone related	hyper
120589	39690	120589	gsnor	Ozone	CHH	G3_only	other	AT5G28460_p,AT5G28450_p	Promoter	TRUE	FALSE	FALSE	39690	LDN	Study_3_LDN	Drought related	hypo
120589	212477	120589	gsnor	Ozone	CHH	G3_only	other	AT5G28460_p,AT5G28450_p	Promoter	TRUE	FALSE	FALSE	212477	CLL	Study_11_SKKR/CLL	CO2 related	hypo
120590	26863	120590	gsnor	Ozone	CHH	stress_maintained_then_reset	reset	AT5TE37910	TE	FALSE	FALSE	TRUE	26863	LDN	Study_3_LDN	Drought related	hyper
120590	26864	120590	gsnor	Ozone	CHH	stress_maintained_then_reset	reset	AT5TE37910	TE	FALSE	FALSE	TRUE	26864	LDN	Study_3_LDN	Drought related	hyper
120590	54746	120590	gsnor	Ozone	CHH	stress_maintained_then_reset	reset	AT5TE37910	TE	FALSE	FALSE	TRUE	54746	LYV Root	Study_4_LYV_Root	Other	hyper
120590	83164	120590	gsnor	Ozone	CHH	stress_maintained_then_reset	reset	AT5TE37910	TE	FALSE	FALSE	TRUE	83164	LYV Shoot	Study_4_LYV_Shoot	Other	hypo
120590	188270	120590	gsnor	Ozone	CHH	stress_maintained_then_reset	reset	AT5TE37910	TE	FALSE	FALSE	TRUE	188270	SG	Study_10_SG	Ozone related	hyper
120590	203133	120590	gsnor	Ozone	CHH	stress_maintained_then_reset	reset	AT5TE37910	TE	FALSE	FALSE	TRUE	203133	CHL	Study_11_SKKR/CHL	CO2 related	hyper
120591	39697	120591	gsnor	Ozone	CHH	G3_only	other		Intergenic	FALSE	FALSE	FALSE	39697	LDN	Study_3_LDN	Drought related	hypo
120591	198699	120591	gsnor	Ozone	CHH	G3_only	other		Intergenic	FALSE	FALSE	FALSE	198699	SG	Study_10_SG	Ozone related	hypo
120591	205787	120591	gsnor	Ozone	CHH	G3_only	other		Intergenic	FALSE	FALSE	FALSE	205787	CHL	Study_11_SKKR/CHL	CO2 related	hypo
120592	10601	120592	gsnor	Ozone	CHH	stress_maintained_then_reset	reset		Intergenic	FALSE	FALSE	FALSE	10601	MSTA	Study_2_MSTA	Other	hypo
120592	62304	120592	gsnor	Ozone	CHH	stress_maintained_then_reset	reset		Intergenic	FALSE	FALSE	FALSE	62304	LYV Root	Study_4_LYV_Root	Other	hypo
120592	75221	120592	gsnor	Ozone	CHH	stress_maintained_then_reset	reset		Intergenic	FALSE	FALSE	FALSE	75221	LYV Shoot	Study_4_LYV_Shoot	Other	hyper
120592	153184	120592	gsnor	Ozone	CHH	stress_maintained_then_reset	reset		Intergenic	FALSE	FALSE	FALSE	153184	JRW	Study_8_JRW	Other	hyper
120592	198701	120592	gsnor	Ozone	CHH	stress_maintained_then_reset	reset		Intergenic	FALSE	FALSE	FALSE	198701	SG	Study_10_SG	Ozone related	hypo
120593	54748	120593	gsnor	Ozone	CHH	G5_emergent	G5_emergent		Intergenic	FALSE	FALSE	FALSE	54748	LYV Root	Study_4_LYV_Root	Other	hyper
120593	83167	120593	gsnor	Ozone	CHH	G5_emergent	G5_emergent		Intergenic	FALSE	FALSE	FALSE	83167	LYV Shoot	Study_4_LYV_Shoot	Other	hypo
120593	153185	120593	gsnor	Ozone	CHH	G5_emergent	G5_emergent		Intergenic	FALSE	FALSE	FALSE	153185	JRW	Study_8_JRW	Other	hyper
120594	26867	120594	gsnor	Ozone	CHH	switcher	switcher	AT5TE37930,AT5TE37935;AT5TE37935	TE	FALSE	FALSE	TRUE	26867	LDN	Study_3_LDN	Drought related	hyper
120594	62306	120594	gsnor	Ozone	CHH	switcher	switcher	AT5TE37930,AT5TE37935;AT5TE37935	TE	FALSE	FALSE	TRUE	62306	LYV Root	Study_4_LYV_Root	Other	hypo
120594	188275	120594	gsnor	Ozone	CHH	switcher	switcher	AT5TE37930,AT5TE37935;AT5TE37935	TE	FALSE	FALSE	TRUE	188275	SG	Study_10_SG	Ozone related	hyper
120594	216416	120594	gsnor	Ozone	CHH	switcher	switcher	AT5TE37930,AT5TE37935;AT5TE37935	TE	FALSE	FALSE	TRUE	216416	DRG	Study_12_DRG	Drought related	hypo
120595	26868	120595	gsnor	Ozone	CHH	G3_only	other		Intergenic	FALSE	FALSE	FALSE	26868	LDN	Study_3_LDN	Drought related	hyper
120595	198703	120595	gsnor	Ozone	CHH	G3_only	other		Intergenic	FALSE	FALSE	FALSE	198703	SG	Study_10_SG	Ozone related	hypo
120596	159074	120596	gsnor	Ozone	CHH	acute_G1_only	other	AT5TE37945	TE	FALSE	FALSE	TRUE	159074	NSY	Study_9_NSY	Other	hypo
120596	188277	120596	gsnor	Ozone	CHH	acute_G1_only	other	AT5TE37945	TE	FALSE	FALSE	TRUE	188277	SG	Study_10_SG	Ozone related	hyper
120596	203134	120596	gsnor	Ozone	CHH	acute_G1_only	other	AT5TE37945	TE	FALSE	FALSE	TRUE	203134	CHL	Study_11_SKKR/CHL	CO2 related	hyper
120597	99052	120597	gsnor	Ozone	CHH	G5_emergent	G5_emergent	AT5TE37985	TE	FALSE	FALSE	TRUE	99052	Heat stress	Study_5_UK/Heat_stress	Heat related	hyper
120597	124685	120597	gsnor	Ozone	CHH	G5_emergent	G5_emergent	AT5TE37985	TE	FALSE	FALSE	TRUE	124685	Recovery	Study_5_UK/Recovery	Heat related	hyper
120597	145432	120597	gsnor	Ozone	CHH	G5_emergent	G5_emergent	AT5TE37985	TE	FALSE	FALSE	TRUE	145432	G1	Study_7_AW/G1	Other	hyper
120597	188283	120597	gsnor	Ozone	CHH	G5_emergent	G5_emergent	AT5TE37985	TE	FALSE	FALSE	TRUE	188283	SG	Study_10_SG	Ozone related	hyper
120598	8443	120598	gsnor	Ozone	CHH	ambiguous_both	other		Intergenic	FALSE	FALSE	FALSE	8443	MSTA	Study_2_MSTA	Other	hyper
120598	26879	120598	gsnor	Ozone	CHH	ambiguous_both	other		Intergenic	FALSE	FALSE	FALSE	26879	LDN	Study_3_LDN	Drought related	hyper
120598	26880	120598	gsnor	Ozone	CHH	ambiguous_both	other		Intergenic	FALSE	FALSE	FALSE	26880	LDN	Study_3_LDN	Drought related	hyper
120598	62316	120598	gsnor	Ozone	CHH	ambiguous_both	other		Intergenic	FALSE	FALSE	FALSE	62316	LYV Root	Study_4_LYV_Root	Other	hypo
120598	138164	120598	gsnor	Ozone	CHH	ambiguous_both	other		Intergenic	FALSE	FALSE	FALSE	138164	RHD	Study_6_RHD	Drought related	hyper
120598	145433	120598	gsnor	Ozone	CHH	ambiguous_both	other		Intergenic	FALSE	FALSE	FALSE	145433	G1	Study_7_AW/G1	Other	hyper
120598	198707	120598	gsnor	Ozone	CHH	ambiguous_both	other		Intergenic	FALSE	FALSE	FALSE	198707	SG	Study_10_SG	Ozone related	hypo
120598	216418	120598	gsnor	Ozone	CHH	ambiguous_both	other		Intergenic	FALSE	FALSE	FALSE	216418	DRG	Study_12_DRG	Drought related	hypo
120599	39708	120599	gsnor	Ozone	CHH	G1_G5_recurrent	persistent		Intergenic	FALSE	FALSE	FALSE	39708	LDN	Study_3_LDN	Drought related	hypo
120599	138165	120599	gsnor	Ozone	CHH	G1_G5_recurrent	persistent		Intergenic	FALSE	FALSE	FALSE	138165	RHD	Study_6_RHD	Drought related	hyper
120599	153189	120599	gsnor	Ozone	CHH	G1_G5_recurrent	persistent		Intergenic	FALSE	FALSE	FALSE	153189	JRW	Study_8_JRW	Other	hyper
120599	188284	120599	gsnor	Ozone	CHH	G1_G5_recurrent	persistent		Intergenic	FALSE	FALSE	FALSE	188284	SG	Study_10_SG	Ozone related	hyper
120600	10603	120600	gsnor	Ozone	CHH	G5_emergent	G5_emergent		Intergenic	FALSE	FALSE	FALSE	10603	MSTA	Study_2_MSTA	Other	hypo
120600	39709	120600	gsnor	Ozone	CHH	G5_emergent	G5_emergent		Intergenic	FALSE	FALSE	FALSE	39709	LDN	Study_3_LDN	Drought related	hypo
120600	145436	120600	gsnor	Ozone	CHH	G5_emergent	G5_emergent		Intergenic	FALSE	FALSE	FALSE	145436	G1	Study_7_AW/G1	Other	hyper
120601	39711	120601	gsnor	Ozone	CHH	G5_emergent	G5_emergent	AT5TE38010	TE	FALSE	FALSE	TRUE	39711	LDN	Study_3_LDN	Drought related	hypo
120601	54757	120601	gsnor	Ozone	CHH	G5_emergent	G5_emergent	AT5TE38010	TE	FALSE	FALSE	TRUE	54757	LYV Root	Study_4_LYV_Root	Other	hyper
120601	188286	120601	gsnor	Ozone	CHH	G5_emergent	G5_emergent	AT5TE38010	TE	FALSE	FALSE	TRUE	188286	SG	Study_10_SG	Ozone related	hyper
120602	26883	120602	gsnor	Ozone	CHH	switcher	switcher	AT5TE38010	TE	FALSE	FALSE	TRUE	26883	LDN	Study_3_LDN	Drought related	hyper
120602	188287	120602	gsnor	Ozone	CHH	switcher	switcher	AT5TE38010	TE	FALSE	FALSE	TRUE	188287	SG	Study_10_SG	Ozone related	hyper
120602	205794	120602	gsnor	Ozone	CHH	switcher	switcher	AT5TE38010	TE	FALSE	FALSE	TRUE	205794	CHL	Study_11_SKKR/CHL	CO2 related	hypo
120602	212487	120602	gsnor	Ozone	CHH	switcher	switcher	AT5TE38010	TE	FALSE	FALSE	TRUE	212487	CLL	Study_11_SKKR/CLL	CO2 related	hypo
120602	216421	120602	gsnor	Ozone	CHH	switcher	switcher	AT5TE38010	TE	FALSE	FALSE	TRUE	216421	DRG	Study_12_DRG	Drought related	hypo
120603	75226	120603	gsnor	Ozone	CHH	acute_G1_only	other	AT5TE38010	TE	FALSE	FALSE	TRUE	75226	LYV Shoot	Study_4_LYV_Shoot	Other	hyper
120603	188287	120603	gsnor	Ozone	CHH	acute_G1_only	other	AT5TE38010	TE	FALSE	FALSE	TRUE	188287	SG	Study_10_SG	Ozone related	hyper
120604	39712	120604	gsnor	Ozone	CHH	G3_only	other	AT5TE38010	TE	FALSE	FALSE	TRUE	39712	LDN	Study_3_LDN	Drought related	hypo
120604	99057	120604	gsnor	Ozone	CHH	G3_only	other	AT5TE38010	TE	FALSE	FALSE	TRUE	99057	Heat stress	Study_5_UK/Heat_stress	Heat related	hyper
120604	108035	120604	gsnor	Ozone	CHH	G3_only	other	AT5TE38010	TE	FALSE	FALSE	TRUE	108035	Heat stress	Study_5_UK/Heat_stress	Heat related	hypo
120604	132616	120604	gsnor	Ozone	CHH	G3_only	other	AT5TE38010	TE	FALSE	FALSE	TRUE	132616	Recovery	Study_5_UK/Recovery	Heat related	hypo
120604	147341	120604	gsnor	Ozone	CHH	G3_only	other	AT5TE38010	TE	FALSE	FALSE	TRUE	147341	G1	Study_7_AW/G1	Other	hypo
120604	188287	120604	gsnor	Ozone	CHH	G3_only	other	AT5TE38010	TE	FALSE	FALSE	TRUE	188287	SG	Study_10_SG	Ozone related	hyper
120605	8445	120605	gsnor	Ozone	CHH	switcher	switcher		Intergenic	FALSE	FALSE	FALSE	8445	MSTA	Study_2_MSTA	Other	hyper
120605	26885	120605	gsnor	Ozone	CHH	switcher	switcher		Intergenic	FALSE	FALSE	FALSE	26885	LDN	Study_3_LDN	Drought related	hyper
120605	26886	120605	gsnor	Ozone	CHH	switcher	switcher		Intergenic	FALSE	FALSE	FALSE	26886	LDN	Study_3_LDN	Drought related	hyper
120605	188288	120605	gsnor	Ozone	CHH	switcher	switcher		Intergenic	FALSE	FALSE	FALSE	188288	SG	Study_10_SG	Ozone related	hyper
120605	205795	120605	gsnor	Ozone	CHH	switcher	switcher		Intergenic	FALSE	FALSE	FALSE	205795	CHL	Study_11_SKKR/CHL	CO2 related	hypo
120605	212489	120605	gsnor	Ozone	CHH	switcher	switcher		Intergenic	FALSE	FALSE	FALSE	212489	CLL	Study_11_SKKR/CLL	CO2 related	hypo
120606	8446	120606	gsnor	Ozone	CHH	G5_emergent	G5_emergent	AT5TE38020,AT5TE38025	TE	FALSE	FALSE	TRUE	8446	MSTA	Study_2_MSTA	Other	hyper
120606	124694	120606	gsnor	Ozone	CHH	G5_emergent	G5_emergent	AT5TE38020,AT5TE38025	TE	FALSE	FALSE	TRUE	124694	Recovery	Study_5_UK/Recovery	Heat related	hyper
120606	209121	120606	gsnor	Ozone	CHH	G5_emergent	G5_emergent	AT5TE38020,AT5TE38025	TE	FALSE	FALSE	TRUE	209121	CLL	Study_11_SKKR/CLL	CO2 related	hyper
120607	108036	120607	gsnor	Ozone	CHH	G5_emergent	G5_emergent		Intergenic	FALSE	FALSE	FALSE	108036	Heat stress	Study_5_UK/Heat_stress	Heat related	hypo
120607	124695	120607	gsnor	Ozone	CHH	G5_emergent	G5_emergent		Intergenic	FALSE	FALSE	FALSE	124695	Recovery	Study_5_UK/Recovery	Heat related	hyper
120607	188289	120607	gsnor	Ozone	CHH	G5_emergent	G5_emergent		Intergenic	FALSE	FALSE	FALSE	188289	SG	Study_10_SG	Ozone related	hyper
120608	62320	120608	gsnor	Ozone	CHH	G3_only	other		Intergenic	FALSE	FALSE	FALSE	62320	LYV Root	Study_4_LYV_Root	Other	hypo
120608	145439	120608	gsnor	Ozone	CHH	G3_only	other		Intergenic	FALSE	FALSE	FALSE	145439	G1	Study_7_AW/G1	Other	hyper
120608	188292	120608	gsnor	Ozone	CHH	G3_only	other		Intergenic	FALSE	FALSE	FALSE	188292	SG	Study_10_SG	Ozone related	hyper
120608	216424	120608	gsnor	Ozone	CHH	G3_only	other		Intergenic	FALSE	FALSE	FALSE	216424	DRG	Study_12_DRG	Drought related	hypo
120609	4729	120609	gsnor	Ozone	CHH	G5_emergent	G5_emergent		Intergenic	FALSE	FALSE	FALSE	4729	P0	Study_1_PL/P0	Other	hypo
120609	8447	120609	gsnor	Ozone	CHH	G5_emergent	G5_emergent		Intergenic	FALSE	FALSE	FALSE	8447	MSTA	Study_2_MSTA	Other	hyper
120609	26889	120609	gsnor	Ozone	CHH	G5_emergent	G5_emergent		Intergenic	FALSE	FALSE	FALSE	26889	LDN	Study_3_LDN	Drought related	hyper
120609	54760	120609	gsnor	Ozone	CHH	G5_emergent	G5_emergent		Intergenic	FALSE	FALSE	FALSE	54760	LYV Root	Study_4_LYV_Root	Other	hyper
120609	147344	120609	gsnor	Ozone	CHH	G5_emergent	G5_emergent		Intergenic	FALSE	FALSE	FALSE	147344	G1	Study_7_AW/G1	Other	hypo
120609	155507	120609	gsnor	Ozone	CHH	G5_emergent	G5_emergent		Intergenic	FALSE	FALSE	FALSE	155507	JRW	Study_8_JRW	Other	hypo
120609	188293	120609	gsnor	Ozone	CHH	G5_emergent	G5_emergent		Intergenic	FALSE	FALSE	FALSE	188293	SG	Study_10_SG	Ozone related	hyper
120609	205796	120609	gsnor	Ozone	CHH	G5_emergent	G5_emergent		Intergenic	FALSE	FALSE	FALSE	205796	CHL	Study_11_SKKR/CHL	CO2 related	hypo
120609	212490	120609	gsnor	Ozone	CHH	G5_emergent	G5_emergent		Intergenic	FALSE	FALSE	FALSE	212490	CLL	Study_11_SKKR/CLL	CO2 related	hypo
120610	145442	120610	gsnor	Ozone	CHH	G5_emergent	G5_emergent		Intergenic	FALSE	FALSE	FALSE	145442	G1	Study_7_AW/G1	Other	hyper
120610	198712	120610	gsnor	Ozone	CHH	G5_emergent	G5_emergent		Intergenic	FALSE	FALSE	FALSE	198712	SG	Study_10_SG	Ozone related	hypo
120610	203138	120610	gsnor	Ozone	CHH	G5_emergent	G5_emergent		Intergenic	FALSE	FALSE	FALSE	203138	CHL	Study_11_SKKR/CHL	CO2 related	hyper
120611	83178	120611	gsnor	Ozone	CHH	G5_emergent	G5_emergent	AT5TE38050	TE	FALSE	FALSE	TRUE	83178	LYV Shoot	Study_4_LYV_Shoot	Other	hypo
120611	188297	120611	gsnor	Ozone	CHH	G5_emergent	G5_emergent	AT5TE38050	TE	FALSE	FALSE	TRUE	188297	SG	Study_10_SG	Ozone related	hyper
120612	3425	120612	gsnor	Ozone	CHH	switcher	switcher	AT5TE38055	TE	FALSE	FALSE	TRUE	3425	P0	Study_1_PL/P0	Other	hyper
120612	10604	120612	gsnor	Ozone	CHH	switcher	switcher	AT5TE38055	TE	FALSE	FALSE	TRUE	10604	MSTA	Study_2_MSTA	Other	hypo
120612	39721	120612	gsnor	Ozone	CHH	switcher	switcher	AT5TE38055	TE	FALSE	FALSE	TRUE	39721	LDN	Study_3_LDN	Drought related	hypo
120612	138172	120612	gsnor	Ozone	CHH	switcher	switcher	AT5TE38055	TE	FALSE	FALSE	TRUE	138172	RHD	Study_6_RHD	Drought related	hyper
120612	188298	120612	gsnor	Ozone	CHH	switcher	switcher	AT5TE38055	TE	FALSE	FALSE	TRUE	188298	SG	Study_10_SG	Ozone related	hyper
120613	10604	120613	gsnor	Ozone	CHH	G3_only	other	AT5G28470_p,AT5TE38055	Promoter + TE	TRUE	FALSE	TRUE	10604	MSTA	Study_2_MSTA	Other	hypo
120613	39722	120613	gsnor	Ozone	CHH	G3_only	other	AT5G28470_p,AT5TE38055	Promoter + TE	TRUE	FALSE	TRUE	39722	LDN	Study_3_LDN	Drought related	hypo
120613	188298	120613	gsnor	Ozone	CHH	G3_only	other	AT5G28470_p,AT5TE38055	Promoter + TE	TRUE	FALSE	TRUE	188298	SG	Study_10_SG	Ozone related	hyper
120614	75228	120614	gsnor	Ozone	CHH	G3_only	other	gene:AT5G28470	Gene body	FALSE	TRUE	FALSE	75228	LYV Shoot	Study_4_LYV_Shoot	Other	hyper
120614	83179	120614	gsnor	Ozone	CHH	G3_only	other	gene:AT5G28470	Gene body	FALSE	TRUE	FALSE	83179	LYV Shoot	Study_4_LYV_Shoot	Other	hypo
120614	124698	120614	gsnor	Ozone	CHH	G3_only	other	gene:AT5G28470	Gene body	FALSE	TRUE	FALSE	124698	Recovery	Study_5_UK/Recovery	Heat related	hyper
120615	54764	120615	gsnor	Ozone	CHH	G5_emergent	G5_emergent	AT5TE38065	TE	FALSE	FALSE	TRUE	54764	LYV Root	Study_4_LYV_Root	Other	hyper
120615	108037	120615	gsnor	Ozone	CHH	G5_emergent	G5_emergent	AT5TE38065	TE	FALSE	FALSE	TRUE	108037	Heat stress	Study_5_UK/Heat_stress	Heat related	hypo
120615	108038	120615	gsnor	Ozone	CHH	G5_emergent	G5_emergent	AT5TE38065	TE	FALSE	FALSE	TRUE	108038	Heat stress	Study_5_UK/Heat_stress	Heat related	hypo
120616	99070	120616	gsnor	Ozone	CHH	G5_emergent	G5_emergent	AT5TE38070	TE	FALSE	FALSE	TRUE	99070	Heat stress	Study_5_UK/Heat_stress	Heat related	hyper
120616	124701	120616	gsnor	Ozone	CHH	G5_emergent	G5_emergent	AT5TE38070	TE	FALSE	FALSE	TRUE	124701	Recovery	Study_5_UK/Recovery	Heat related	hyper
120617	26896	120617	gsnor	Ozone	CHH	acute_G1_only	other	AT5TE38095	TE	FALSE	FALSE	TRUE	26896	LDN	Study_3_LDN	Drought related	hyper
120617	75231	120617	gsnor	Ozone	CHH	acute_G1_only	other	AT5TE38095	TE	FALSE	FALSE	TRUE	75231	LYV Shoot	Study_4_LYV_Shoot	Other	hyper
120617	188301	120617	gsnor	Ozone	CHH	acute_G1_only	other	AT5TE38095	TE	FALSE	FALSE	TRUE	188301	SG	Study_10_SG	Ozone related	hyper
120618	39730	120618	gsnor	Ozone	CHH	G3_only	other	AT5TE38170	TE	FALSE	FALSE	TRUE	39730	LDN	Study_3_LDN	Drought related	hypo
120618	54769	120618	gsnor	Ozone	CHH	G3_only	other	AT5TE38170	TE	FALSE	FALSE	TRUE	54769	LYV Root	Study_4_LYV_Root	Other	hyper
120619	39733	120619	gsnor	Ozone	CHH	G5_emergent	G5_emergent	AT5TE38240	TE	FALSE	FALSE	TRUE	39733	LDN	Study_3_LDN	Drought related	hypo
120619	54771	120619	gsnor	Ozone	CHH	G5_emergent	G5_emergent	AT5TE38240	TE	FALSE	FALSE	TRUE	54771	LYV Root	Study_4_LYV_Root	Other	hyper
120619	54772	120619	gsnor	Ozone	CHH	G5_emergent	G5_emergent	AT5TE38240	TE	FALSE	FALSE	TRUE	54772	LYV Root	Study_4_LYV_Root	Other	hyper
120619	75239	120619	gsnor	Ozone	CHH	G5_emergent	G5_emergent	AT5TE38240	TE	FALSE	FALSE	TRUE	75239	LYV Shoot	Study_4_LYV_Shoot	Other	hyper
120620	75242	120620	gsnor	Ozone	CHH	G5_emergent	G5_emergent	AT5G28520_p,AT5TE38265	Promoter + TE	TRUE	FALSE	TRUE	75242	LYV Shoot	Study_4_LYV_Shoot	Other	hyper
120620	188314	120620	gsnor	Ozone	CHH	G5_emergent	G5_emergent	AT5G28520_p,AT5TE38265	Promoter + TE	TRUE	FALSE	TRUE	188314	SG	Study_10_SG	Ozone related	hyper
120621	26908	120621	gsnor	Ozone	CHH	G5_emergent	G5_emergent	AT5TE38290	TE	FALSE	FALSE	TRUE	26908	LDN	Study_3_LDN	Drought related	hyper
120621	145446	120621	gsnor	Ozone	CHH	G5_emergent	G5_emergent	AT5TE38290	TE	FALSE	FALSE	TRUE	145446	G1	Study_7_AW/G1	Other	hyper
120621	153204	120621	gsnor	Ozone	CHH	G5_emergent	G5_emergent	AT5TE38290	TE	FALSE	FALSE	TRUE	153204	JRW	Study_8_JRW	Other	hyper
120621	212494	120621	gsnor	Ozone	CHH	G5_emergent	G5_emergent	AT5TE38290	TE	FALSE	FALSE	TRUE	212494	CLL	Study_11_SKKR/CLL	CO2 related	hypo
120622	26909	120622	gsnor	Ozone	CHH	acute_G1_only	other		Intergenic	FALSE	FALSE	FALSE	26909	LDN	Study_3_LDN	Drought related	hyper
120622	147348	120622	gsnor	Ozone	CHH	acute_G1_only	other		Intergenic	FALSE	FALSE	FALSE	147348	G1	Study_7_AW/G1	Other	hypo
120622	159084	120622	gsnor	Ozone	CHH	acute_G1_only	other		Intergenic	FALSE	FALSE	FALSE	159084	NSY	Study_9_NSY	Other	hypo
120622	198727	120622	gsnor	Ozone	CHH	acute_G1_only	other		Intergenic	FALSE	FALSE	FALSE	198727	SG	Study_10_SG	Ozone related	hypo
120623	99086	120623	gsnor	Ozone	CHH	G3_only	other		Intergenic	FALSE	FALSE	FALSE	99086	Heat stress	Study_5_UK/Heat_stress	Heat related	hyper
120623	138182	120623	gsnor	Ozone	CHH	G3_only	other		Intergenic	FALSE	FALSE	FALSE	138182	RHD	Study_6_RHD	Drought related	hyper
120623	188318	120623	gsnor	Ozone	CHH	G3_only	other		Intergenic	FALSE	FALSE	FALSE	188318	SG	Study_10_SG	Ozone related	hyper
120624	54778	120624	gsnor	Ozone	CHH	G5_emergent	G5_emergent		Intergenic	FALSE	FALSE	FALSE	54778	LYV Root	Study_4_LYV_Root	Other	hyper
120624	62335	120624	gsnor	Ozone	CHH	G5_emergent	G5_emergent		Intergenic	FALSE	FALSE	FALSE	62335	LYV Root	Study_4_LYV_Root	Other	hypo
120624	83188	120624	gsnor	Ozone	CHH	G5_emergent	G5_emergent		Intergenic	FALSE	FALSE	FALSE	83188	LYV Shoot	Study_4_LYV_Shoot	Other	hypo
120624	138183	120624	gsnor	Ozone	CHH	G5_emergent	G5_emergent		Intergenic	FALSE	FALSE	FALSE	138183	RHD	Study_6_RHD	Drought related	hyper
120624	145447	120624	gsnor	Ozone	CHH	G5_emergent	G5_emergent		Intergenic	FALSE	FALSE	FALSE	145447	G1	Study_7_AW/G1	Other	hyper
120624	188319	120624	gsnor	Ozone	CHH	G5_emergent	G5_emergent		Intergenic	FALSE	FALSE	FALSE	188319	SG	Study_10_SG	Ozone related	hyper
120624	205803	120624	gsnor	Ozone	CHH	G5_emergent	G5_emergent		Intergenic	FALSE	FALSE	FALSE	205803	CHL	Study_11_SKKR/CHL	CO2 related	hypo
120624	212496	120624	gsnor	Ozone	CHH	G5_emergent	G5_emergent		Intergenic	FALSE	FALSE	FALSE	212496	CLL	Study_11_SKKR/CLL	CO2 related	hypo
120625	8453	120625	gsnor	Ozone	CHH	acute_G1_only	other		Intergenic	FALSE	FALSE	FALSE	8453	MSTA	Study_2_MSTA	Other	hyper
120625	62337	120625	gsnor	Ozone	CHH	acute_G1_only	other		Intergenic	FALSE	FALSE	FALSE	62337	LYV Root	Study_4_LYV_Root	Other	hypo
120625	83190	120625	gsnor	Ozone	CHH	acute_G1_only	other		Intergenic	FALSE	FALSE	FALSE	83190	LYV Shoot	Study_4_LYV_Shoot	Other	hypo
120626	39735	120626	gsnor	Ozone	CHH	acute_G1_only	other	AT5TE38315	TE	FALSE	FALSE	TRUE	39735	LDN	Study_3_LDN	Drought related	hypo
120626	138184	120626	gsnor	Ozone	CHH	acute_G1_only	other	AT5TE38315	TE	FALSE	FALSE	TRUE	138184	RHD	Study_6_RHD	Drought related	hyper
120626	205804	120626	gsnor	Ozone	CHH	acute_G1_only	other	AT5TE38315	TE	FALSE	FALSE	TRUE	205804	CHL	Study_11_SKKR/CHL	CO2 related	hypo
120627	10605	120627	gsnor	Ozone	CHH	G5_emergent	G5_emergent	AT5TE38315	TE	FALSE	FALSE	TRUE	10605	MSTA	Study_2_MSTA	Other	hypo
120627	39736	120627	gsnor	Ozone	CHH	G5_emergent	G5_emergent	AT5TE38315	TE	FALSE	FALSE	TRUE	39736	LDN	Study_3_LDN	Drought related	hypo
120627	188321	120627	gsnor	Ozone	CHH	G5_emergent	G5_emergent	AT5TE38315	TE	FALSE	FALSE	TRUE	188321	SG	Study_10_SG	Ozone related	hyper
120627	209126	120627	gsnor	Ozone	CHH	G5_emergent	G5_emergent	AT5TE38315	TE	FALSE	FALSE	TRUE	209126	CLL	Study_11_SKKR/CLL	CO2 related	hyper
120628	39738	120628	gsnor	Ozone	CHH	G3_only	other	AT5TE38330	TE	FALSE	FALSE	TRUE	39738	LDN	Study_3_LDN	Drought related	hypo
120628	39739	120628	gsnor	Ozone	CHH	G3_only	other	AT5TE38330	TE	FALSE	FALSE	TRUE	39739	LDN	Study_3_LDN	Drought related	hypo
120628	145451	120628	gsnor	Ozone	CHH	G3_only	other	AT5TE38330	TE	FALSE	FALSE	TRUE	145451	G1	Study_7_AW/G1	Other	hyper
120628	198729	120628	gsnor	Ozone	CHH	G3_only	other	AT5TE38330	TE	FALSE	FALSE	TRUE	198729	SG	Study_10_SG	Ozone related	hypo
120628	205807	120628	gsnor	Ozone	CHH	G3_only	other	AT5TE38330	TE	FALSE	FALSE	TRUE	205807	CHL	Study_11_SKKR/CHL	CO2 related	hypo
120629	75246	120629	gsnor	Ozone	CHH	acute_G1_only	other	AT5TE38340	TE	FALSE	FALSE	TRUE	75246	LYV Shoot	Study_4_LYV_Shoot	Other	hyper
120630	99093	120630	gsnor	Ozone	CHH	switcher	switcher	AT5G28530_p	Promoter	TRUE	FALSE	FALSE	99093	Heat stress	Study_5_UK/Heat_stress	Heat related	hyper
120630	155512	120630	gsnor	Ozone	CHH	switcher	switcher	AT5G28530_p	Promoter	TRUE	FALSE	FALSE	155512	JRW	Study_8_JRW	Other	hypo
120630	159090	120630	gsnor	Ozone	CHH	switcher	switcher	AT5G28530_p	Promoter	TRUE	FALSE	FALSE	159090	NSY	Study_9_NSY	Other	hypo
120630	198732	120630	gsnor	Ozone	CHH	switcher	switcher	AT5G28530_p	Promoter	TRUE	FALSE	FALSE	198732	SG	Study_10_SG	Ozone related	hypo
120631	26918	120631	gsnor	Ozone	CHH	G5_emergent	G5_emergent	AT5TE38415	TE	FALSE	FALSE	TRUE	26918	LDN	Study_3_LDN	Drought related	hyper
120631	62341	120631	gsnor	Ozone	CHH	G5_emergent	G5_emergent	AT5TE38415	TE	FALSE	FALSE	TRUE	62341	LYV Root	Study_4_LYV_Root	Other	hypo
120631	198737	120631	gsnor	Ozone	CHH	G5_emergent	G5_emergent	AT5TE38415	TE	FALSE	FALSE	TRUE	198737	SG	Study_10_SG	Ozone related	hypo
120631	209127	120631	gsnor	Ozone	CHH	G5_emergent	G5_emergent	AT5TE38415	TE	FALSE	FALSE	TRUE	209127	CLL	Study_11_SKKR/CLL	CO2 related	hyper
120632	39744	120632	gsnor	Ozone	CHH	G5_emergent	G5_emergent	AT5TE38415	TE	FALSE	FALSE	TRUE	39744	LDN	Study_3_LDN	Drought related	hypo
120632	75252	120632	gsnor	Ozone	CHH	G5_emergent	G5_emergent	AT5TE38415	TE	FALSE	FALSE	TRUE	75252	LYV Shoot	Study_4_LYV_Shoot	Other	hyper
120633	62345	120633	gsnor	Ozone	CHH	acute_G1_only	other		Intergenic	FALSE	FALSE	FALSE	62345	LYV Root	Study_4_LYV_Root	Other	hypo
120633	83202	120633	gsnor	Ozone	CHH	acute_G1_only	other		Intergenic	FALSE	FALSE	FALSE	83202	LYV Shoot	Study_4_LYV_Shoot	Other	hypo
120633	83203	120633	gsnor	Ozone	CHH	acute_G1_only	other		Intergenic	FALSE	FALSE	FALSE	83203	LYV Shoot	Study_4_LYV_Shoot	Other	hypo
120633	188332	120633	gsnor	Ozone	CHH	acute_G1_only	other		Intergenic	FALSE	FALSE	FALSE	188332	SG	Study_10_SG	Ozone related	hyper
120634	10608	120634	gsnor	Ozone	CHH	G5_emergent	G5_emergent	AT5TE38440,AT5TE38445	TE	FALSE	FALSE	TRUE	10608	MSTA	Study_2_MSTA	Other	hypo
120634	62348	120634	gsnor	Ozone	CHH	G5_emergent	G5_emergent	AT5TE38440,AT5TE38445	TE	FALSE	FALSE	TRUE	62348	LYV Root	Study_4_LYV_Root	Other	hypo
120634	83207	120634	gsnor	Ozone	CHH	G5_emergent	G5_emergent	AT5TE38440,AT5TE38445	TE	FALSE	FALSE	TRUE	83207	LYV Shoot	Study_4_LYV_Shoot	Other	hypo
120634	99097	120634	gsnor	Ozone	CHH	G5_emergent	G5_emergent	AT5TE38440,AT5TE38445	TE	FALSE	FALSE	TRUE	99097	Heat stress	Study_5_UK/Heat_stress	Heat related	hyper
120634	124738	120634	gsnor	Ozone	CHH	G5_emergent	G5_emergent	AT5TE38440,AT5TE38445	TE	FALSE	FALSE	TRUE	124738	Recovery	Study_5_UK/Recovery	Heat related	hyper
120634	188333	120634	gsnor	Ozone	CHH	G5_emergent	G5_emergent	AT5TE38440,AT5TE38445	TE	FALSE	FALSE	TRUE	188333	SG	Study_10_SG	Ozone related	hyper
120635	39757	120635	gsnor	Ozone	CHH	acute_G1_only	other	AT5G28550_p	Promoter	TRUE	FALSE	FALSE	39757	LDN	Study_3_LDN	Drought related	hypo
120635	62356	120635	gsnor	Ozone	CHH	acute_G1_only	other	AT5G28550_p	Promoter	TRUE	FALSE	FALSE	62356	LYV Root	Study_4_LYV_Root	Other	hypo
120635	198744	120635	gsnor	Ozone	CHH	acute_G1_only	other	AT5G28550_p	Promoter	TRUE	FALSE	FALSE	198744	SG	Study_10_SG	Ozone related	hypo
120636	54793	120636	gsnor	Ozone	CHH	acute_G1_only	other	AT5TE38565,AT5TE38570	TE	FALSE	FALSE	TRUE	54793	LYV Root	Study_4_LYV_Root	Other	hyper
120636	83216	120636	gsnor	Ozone	CHH	acute_G1_only	other	AT5TE38565,AT5TE38570	TE	FALSE	FALSE	TRUE	83216	LYV Shoot	Study_4_LYV_Shoot	Other	hypo
120636	198746	120636	gsnor	Ozone	CHH	acute_G1_only	other	AT5TE38565,AT5TE38570	TE	FALSE	FALSE	TRUE	198746	SG	Study_10_SG	Ozone related	hypo
120637	216442	120637	gsnor	Ozone	CHH	acute_G1_only	other		Intergenic	FALSE	FALSE	FALSE	216442	DRG	Study_12_DRG	Drought related	hypo
120637	216443	120637	gsnor	Ozone	CHH	acute_G1_only	other		Intergenic	FALSE	FALSE	FALSE	216443	DRG	Study_12_DRG	Drought related	hypo
120638	188349	120638	gsnor	Ozone	CHH	G3_only	other		Intergenic	FALSE	FALSE	FALSE	188349	SG	Study_10_SG	Ozone related	hyper
120639	75263	120639	gsnor	Ozone	CHH	G3_only	other		Intergenic	FALSE	FALSE	FALSE	75263	LYV Shoot	Study_4_LYV_Shoot	Other	hyper
120639	212506	120639	gsnor	Ozone	CHH	G3_only	other		Intergenic	FALSE	FALSE	FALSE	212506	CLL	Study_11_SKKR/CLL	CO2 related	hypo
120640	26940	120640	gsnor	Ozone	CHH	acute_G1_only	other		Intergenic	FALSE	FALSE	FALSE	26940	LDN	Study_3_LDN	Drought related	hyper
120640	54802	120640	gsnor	Ozone	CHH	acute_G1_only	other		Intergenic	FALSE	FALSE	FALSE	54802	LYV Root	Study_4_LYV_Root	Other	hyper
120640	153219	120640	gsnor	Ozone	CHH	acute_G1_only	other		Intergenic	FALSE	FALSE	FALSE	153219	JRW	Study_8_JRW	Other	hyper
120640	198751	120640	gsnor	Ozone	CHH	acute_G1_only	other		Intergenic	FALSE	FALSE	FALSE	198751	SG	Study_10_SG	Ozone related	hypo
120641	8457	120641	gsnor	Ozone	CHH	acute_G1_only	other		Intergenic	FALSE	FALSE	FALSE	8457	MSTA	Study_2_MSTA	Other	hyper
120641	153221	120641	gsnor	Ozone	CHH	acute_G1_only	other		Intergenic	FALSE	FALSE	FALSE	153221	JRW	Study_8_JRW	Other	hyper
120641	205815	120641	gsnor	Ozone	CHH	acute_G1_only	other		Intergenic	FALSE	FALSE	FALSE	205815	CHL	Study_11_SKKR/CHL	CO2 related	hypo
120641	212507	120641	gsnor	Ozone	CHH	acute_G1_only	other		Intergenic	FALSE	FALSE	FALSE	212507	CLL	Study_11_SKKR/CLL	CO2 related	hypo
120641	216448	120641	gsnor	Ozone	CHH	acute_G1_only	other		Intergenic	FALSE	FALSE	FALSE	216448	DRG	Study_12_DRG	Drought related	hypo
120642	3441	120642	gsnor	Ozone	CHH	G3_only	other		Intergenic	FALSE	FALSE	FALSE	3441	P0	Study_1_PL/P0	Other	hyper
120642	26942	120642	gsnor	Ozone	CHH	G3_only	other		Intergenic	FALSE	FALSE	FALSE	26942	LDN	Study_3_LDN	Drought related	hyper
120642	99110	120642	gsnor	Ozone	CHH	G3_only	other		Intergenic	FALSE	FALSE	FALSE	99110	Heat stress	Study_5_UK/Heat_stress	Heat related	hyper
120642	145461	120642	gsnor	Ozone	CHH	G3_only	other		Intergenic	FALSE	FALSE	FALSE	145461	G1	Study_7_AW/G1	Other	hyper
120642	147355	120642	gsnor	Ozone	CHH	G3_only	other		Intergenic	FALSE	FALSE	FALSE	147355	G1	Study_7_AW/G1	Other	hypo
120642	153222	120642	gsnor	Ozone	CHH	G3_only	other		Intergenic	FALSE	FALSE	FALSE	153222	JRW	Study_8_JRW	Other	hyper
120642	153223	120642	gsnor	Ozone	CHH	G3_only	other		Intergenic	FALSE	FALSE	FALSE	153223	JRW	Study_8_JRW	Other	hyper
120642	159092	120642	gsnor	Ozone	CHH	G3_only	other		Intergenic	FALSE	FALSE	FALSE	159092	NSY	Study_9_NSY	Other	hypo
120642	205816	120642	gsnor	Ozone	CHH	G3_only	other		Intergenic	FALSE	FALSE	FALSE	205816	CHL	Study_11_SKKR/CHL	CO2 related	hypo
120642	212509	120642	gsnor	Ozone	CHH	G3_only	other		Intergenic	FALSE	FALSE	FALSE	212509	CLL	Study_11_SKKR/CLL	CO2 related	hypo
120643	159094	120643	gsnor	Ozone	CHH	switcher	switcher	AT5TE38675	TE	FALSE	FALSE	TRUE	159094	NSY	Study_9_NSY	Other	hypo
120643	188355	120643	gsnor	Ozone	CHH	switcher	switcher	AT5TE38675	TE	FALSE	FALSE	TRUE	188355	SG	Study_10_SG	Ozone related	hyper
120643	188356	120643	gsnor	Ozone	CHH	switcher	switcher	AT5TE38675	TE	FALSE	FALSE	TRUE	188356	SG	Study_10_SG	Ozone related	hyper
120643	212511	120643	gsnor	Ozone	CHH	switcher	switcher	AT5TE38675	TE	FALSE	FALSE	TRUE	212511	CLL	Study_11_SKKR/CLL	CO2 related	hypo
120644	26952	120644	gsnor	Ozone	CHH	stress_maintained_then_reset	reset	AT5TE38675	TE	FALSE	FALSE	TRUE	26952	LDN	Study_3_LDN	Drought related	hyper
120644	99121	120644	gsnor	Ozone	CHH	stress_maintained_then_reset	reset	AT5TE38675	TE	FALSE	FALSE	TRUE	99121	Heat stress	Study_5_UK/Heat_stress	Heat related	hyper
120644	124777	120644	gsnor	Ozone	CHH	stress_maintained_then_reset	reset	AT5TE38675	TE	FALSE	FALSE	TRUE	124777	Recovery	Study_5_UK/Recovery	Heat related	hyper
120644	138198	120644	gsnor	Ozone	CHH	stress_maintained_then_reset	reset	AT5TE38675	TE	FALSE	FALSE	TRUE	138198	RHD	Study_6_RHD	Drought related	hyper
120644	147356	120644	gsnor	Ozone	CHH	stress_maintained_then_reset	reset	AT5TE38675	TE	FALSE	FALSE	TRUE	147356	G1	Study_7_AW/G1	Other	hypo
120645	39772	120645	gsnor	Ozone	CHH	G5_emergent	G5_emergent	AT5TE38675,AT5TE38680	TE	FALSE	FALSE	TRUE	39772	LDN	Study_3_LDN	Drought related	hypo
120645	147357	120645	gsnor	Ozone	CHH	G5_emergent	G5_emergent	AT5TE38675,AT5TE38680	TE	FALSE	FALSE	TRUE	147357	G1	Study_7_AW/G1	Other	hypo
120646	188358	120646	gsnor	Ozone	CHH	switcher	switcher	AT5G28610_p	Promoter	TRUE	FALSE	FALSE	188358	SG	Study_10_SG	Ozone related	hyper
120647	26956	120647	gsnor	Ozone	CHH	G5_emergent	G5_emergent	AT5TE38710	TE	FALSE	FALSE	TRUE	26956	LDN	Study_3_LDN	Drought related	hyper
120647	62366	120647	gsnor	Ozone	CHH	G5_emergent	G5_emergent	AT5TE38710	TE	FALSE	FALSE	TRUE	62366	LYV Root	Study_4_LYV_Root	Other	hypo
120647	198763	120647	gsnor	Ozone	CHH	G5_emergent	G5_emergent	AT5TE38710	TE	FALSE	FALSE	TRUE	198763	SG	Study_10_SG	Ozone related	hypo
120648	26957	120648	gsnor	Ozone	CHH	G3_only	other	AT5TE38710	TE	FALSE	FALSE	TRUE	26957	LDN	Study_3_LDN	Drought related	hyper
120648	75267	120648	gsnor	Ozone	CHH	G3_only	other	AT5TE38710	TE	FALSE	FALSE	TRUE	75267	LYV Shoot	Study_4_LYV_Shoot	Other	hyper
120648	145465	120648	gsnor	Ozone	CHH	G3_only	other	AT5TE38710	TE	FALSE	FALSE	TRUE	145465	G1	Study_7_AW/G1	Other	hyper
120648	198763	120648	gsnor	Ozone	CHH	G3_only	other	AT5TE38710	TE	FALSE	FALSE	TRUE	198763	SG	Study_10_SG	Ozone related	hypo
120648	217377	120648	gsnor	Ozone	CHH	G3_only	other	AT5TE38710	TE	FALSE	FALSE	TRUE	217377	G11	Study_13_CJ/G11	Other	hyper
120649	54806	120649	gsnor	Ozone	CHH	G3_only	other		Intergenic	FALSE	FALSE	FALSE	54806	LYV Root	Study_4_LYV_Root	Other	hyper
120649	153231	120649	gsnor	Ozone	CHH	G3_only	other		Intergenic	FALSE	FALSE	FALSE	153231	JRW	Study_8_JRW	Other	hyper
120650	188370	120650	gsnor	Ozone	CHH	G5_emergent	G5_emergent	AT5TE38720,AT5TE38725	TE	FALSE	FALSE	TRUE	188370	SG	Study_10_SG	Ozone related	hyper
120651	26959	120651	gsnor	Ozone	CHH	switcher	switcher	AT5G28642_p,AT5TE38785;AT5G28642_p	Promoter + TE	TRUE	FALSE	TRUE	26959	LDN	Study_3_LDN	Drought related	hyper
120651	75270	120651	gsnor	Ozone	CHH	switcher	switcher	AT5G28642_p,AT5TE38785;AT5G28642_p	Promoter + TE	TRUE	FALSE	TRUE	75270	LYV Shoot	Study_4_LYV_Shoot	Other	hyper
120651	99134	120651	gsnor	Ozone	CHH	switcher	switcher	AT5G28642_p,AT5TE38785;AT5G28642_p	Promoter + TE	TRUE	FALSE	TRUE	99134	Heat stress	Study_5_UK/Heat_stress	Heat related	hyper
120651	124797	120651	gsnor	Ozone	CHH	switcher	switcher	AT5G28642_p,AT5TE38785;AT5G28642_p	Promoter + TE	TRUE	FALSE	TRUE	124797	Recovery	Study_5_UK/Recovery	Heat related	hyper
120651	124798	120651	gsnor	Ozone	CHH	switcher	switcher	AT5G28642_p,AT5TE38785;AT5G28642_p	Promoter + TE	TRUE	FALSE	TRUE	124798	Recovery	Study_5_UK/Recovery	Heat related	hyper
120651	147358	120651	gsnor	Ozone	CHH	switcher	switcher	AT5G28642_p,AT5TE38785;AT5G28642_p	Promoter + TE	TRUE	FALSE	TRUE	147358	G1	Study_7_AW/G1	Other	hypo
120651	153233	120651	gsnor	Ozone	CHH	switcher	switcher	AT5G28642_p,AT5TE38785;AT5G28642_p	Promoter + TE	TRUE	FALSE	TRUE	153233	JRW	Study_8_JRW	Other	hyper
120651	159097	120651	gsnor	Ozone	CHH	switcher	switcher	AT5G28642_p,AT5TE38785;AT5G28642_p	Promoter + TE	TRUE	FALSE	TRUE	159097	NSY	Study_9_NSY	Other	hypo
120651	188373	120651	gsnor	Ozone	CHH	switcher	switcher	AT5G28642_p,AT5TE38785;AT5G28642_p	Promoter + TE	TRUE	FALSE	TRUE	188373	SG	Study_10_SG	Ozone related	hyper
120651	188374	120651	gsnor	Ozone	CHH	switcher	switcher	AT5G28642_p,AT5TE38785;AT5G28642_p	Promoter + TE	TRUE	FALSE	TRUE	188374	SG	Study_10_SG	Ozone related	hyper
120651	205822	120651	gsnor	Ozone	CHH	switcher	switcher	AT5G28642_p,AT5TE38785;AT5G28642_p	Promoter + TE	TRUE	FALSE	TRUE	205822	CHL	Study_11_SKKR/CHL	CO2 related	hypo
120651	212514	120651	gsnor	Ozone	CHH	switcher	switcher	AT5G28642_p,AT5TE38785;AT5G28642_p	Promoter + TE	TRUE	FALSE	TRUE	212514	CLL	Study_11_SKKR/CLL	CO2 related	hypo
120651	216454	120651	gsnor	Ozone	CHH	switcher	switcher	AT5G28642_p,AT5TE38785;AT5G28642_p	Promoter + TE	TRUE	FALSE	TRUE	216454	DRG	Study_12_DRG	Drought related	hypo
120652	124799	120652	gsnor	Ozone	CHH	G5_emergent	G5_emergent	AT5TE38800	TE	FALSE	FALSE	TRUE	124799	Recovery	Study_5_UK/Recovery	Heat related	hyper
120652	188375	120652	gsnor	Ozone	CHH	G5_emergent	G5_emergent	AT5TE38800	TE	FALSE	FALSE	TRUE	188375	SG	Study_10_SG	Ozone related	hyper
120653	3445	120653	gsnor	Ozone	CHH	G3_only	other	AT5TE38820	TE	FALSE	FALSE	TRUE	3445	P0	Study_1_PL/P0	Other	hyper
120653	26964	120653	gsnor	Ozone	CHH	G3_only	other	AT5TE38820	TE	FALSE	FALSE	TRUE	26964	LDN	Study_3_LDN	Drought related	hyper
120653	54810	120653	gsnor	Ozone	CHH	G3_only	other	AT5TE38820	TE	FALSE	FALSE	TRUE	54810	LYV Root	Study_4_LYV_Root	Other	hyper
120653	83231	120653	gsnor	Ozone	CHH	G3_only	other	AT5TE38820	TE	FALSE	FALSE	TRUE	83231	LYV Shoot	Study_4_LYV_Shoot	Other	hypo
120653	145467	120653	gsnor	Ozone	CHH	G3_only	other	AT5TE38820	TE	FALSE	FALSE	TRUE	145467	G1	Study_7_AW/G1	Other	hyper
120653	155519	120653	gsnor	Ozone	CHH	G3_only	other	AT5TE38820	TE	FALSE	FALSE	TRUE	155519	JRW	Study_8_JRW	Other	hypo
120653	188380	120653	gsnor	Ozone	CHH	G3_only	other	AT5TE38820	TE	FALSE	FALSE	TRUE	188380	SG	Study_10_SG	Ozone related	hyper
120653	212515	120653	gsnor	Ozone	CHH	G3_only	other	AT5TE38820	TE	FALSE	FALSE	TRUE	212515	CLL	Study_11_SKKR/CLL	CO2 related	hypo
120654	54811	120654	gsnor	Ozone	CHH	G3_only	other	AT5TE38835	TE	FALSE	FALSE	TRUE	54811	LYV Root	Study_4_LYV_Root	Other	hyper
120654	75271	120654	gsnor	Ozone	CHH	G3_only	other	AT5TE38835	TE	FALSE	FALSE	TRUE	75271	LYV Shoot	Study_4_LYV_Shoot	Other	hyper
120654	83232	120654	gsnor	Ozone	CHH	G3_only	other	AT5TE38835	TE	FALSE	FALSE	TRUE	83232	LYV Shoot	Study_4_LYV_Shoot	Other	hypo
120654	145468	120654	gsnor	Ozone	CHH	G3_only	other	AT5TE38835	TE	FALSE	FALSE	TRUE	145468	G1	Study_7_AW/G1	Other	hyper
120654	147361	120654	gsnor	Ozone	CHH	G3_only	other	AT5TE38835	TE	FALSE	FALSE	TRUE	147361	G1	Study_7_AW/G1	Other	hypo
120654	188381	120654	gsnor	Ozone	CHH	G3_only	other	AT5TE38835	TE	FALSE	FALSE	TRUE	188381	SG	Study_10_SG	Ozone related	hyper
120654	203147	120654	gsnor	Ozone	CHH	G3_only	other	AT5TE38835	TE	FALSE	FALSE	TRUE	203147	CHL	Study_11_SKKR/CHL	CO2 related	hyper
120655	10613	120655	gsnor	Ozone	CHH	G5_emergent	G5_emergent	AT5TE38925	TE	FALSE	FALSE	TRUE	10613	MSTA	Study_2_MSTA	Other	hypo
120655	62373	120655	gsnor	Ozone	CHH	G5_emergent	G5_emergent	AT5TE38925	TE	FALSE	FALSE	TRUE	62373	LYV Root	Study_4_LYV_Root	Other	hypo
120656	26975	120656	gsnor	Ozone	CHH	G3_only	other	AT5TE38935	TE	FALSE	FALSE	TRUE	26975	LDN	Study_3_LDN	Drought related	hyper
120656	99147	120656	gsnor	Ozone	CHH	G3_only	other	AT5TE38935	TE	FALSE	FALSE	TRUE	99147	Heat stress	Study_5_UK/Heat_stress	Heat related	hyper
120656	124819	120656	gsnor	Ozone	CHH	G3_only	other	AT5TE38935	TE	FALSE	FALSE	TRUE	124819	Recovery	Study_5_UK/Recovery	Heat related	hyper
120656	188392	120656	gsnor	Ozone	CHH	G3_only	other	AT5TE38935	TE	FALSE	FALSE	TRUE	188392	SG	Study_10_SG	Ozone related	hyper
120656	188393	120656	gsnor	Ozone	CHH	G3_only	other	AT5TE38935	TE	FALSE	FALSE	TRUE	188393	SG	Study_10_SG	Ozone related	hyper
120657	132651	120657	gsnor	Ozone	CHH	G5_emergent	G5_emergent	AT5TE38935	TE	FALSE	FALSE	TRUE	132651	Recovery	Study_5_UK/Recovery	Heat related	hypo
120657	188393	120657	gsnor	Ozone	CHH	G5_emergent	G5_emergent	AT5TE38935	TE	FALSE	FALSE	TRUE	188393	SG	Study_10_SG	Ozone related	hyper
120657	216463	120657	gsnor	Ozone	CHH	G5_emergent	G5_emergent	AT5TE38935	TE	FALSE	FALSE	TRUE	216463	DRG	Study_12_DRG	Drought related	hypo
120658	8468	120658	gsnor	Ozone	CHH	G3_only	other	AT5TE38945	TE	FALSE	FALSE	TRUE	8468	MSTA	Study_2_MSTA	Other	hyper
120658	54823	120658	gsnor	Ozone	CHH	G3_only	other	AT5TE38945	TE	FALSE	FALSE	TRUE	54823	LYV Root	Study_4_LYV_Root	Other	hyper
120658	75276	120658	gsnor	Ozone	CHH	G3_only	other	AT5TE38945	TE	FALSE	FALSE	TRUE	75276	LYV Shoot	Study_4_LYV_Shoot	Other	hyper
120658	83239	120658	gsnor	Ozone	CHH	G3_only	other	AT5TE38945	TE	FALSE	FALSE	TRUE	83239	LYV Shoot	Study_4_LYV_Shoot	Other	hypo
120658	188397	120658	gsnor	Ozone	CHH	G3_only	other	AT5TE38945	TE	FALSE	FALSE	TRUE	188397	SG	Study_10_SG	Ozone related	hyper
120659	132653	120659	gsnor	Ozone	CHH	G5_emergent	G5_emergent	AT5TE38955,AT5TE38960	TE	FALSE	FALSE	TRUE	132653	Recovery	Study_5_UK/Recovery	Heat related	hypo
120660	3454	120660	gsnor	Ozone	CHH	G1_G5_recurrent	persistent	AT5TE38990	TE	FALSE	FALSE	TRUE	3454	P0	Study_1_PL/P0	Other	hyper
120660	26985	120660	gsnor	Ozone	CHH	G1_G5_recurrent	persistent	AT5TE38990	TE	FALSE	FALSE	TRUE	26985	LDN	Study_3_LDN	Drought related	hyper
120660	147366	120660	gsnor	Ozone	CHH	G1_G5_recurrent	persistent	AT5TE38990	TE	FALSE	FALSE	TRUE	147366	G1	Study_7_AW/G1	Other	hypo
120660	188401	120660	gsnor	Ozone	CHH	G1_G5_recurrent	persistent	AT5TE38990	TE	FALSE	FALSE	TRUE	188401	SG	Study_10_SG	Ozone related	hyper
120660	212526	120660	gsnor	Ozone	CHH	G1_G5_recurrent	persistent	AT5TE38990	TE	FALSE	FALSE	TRUE	212526	CLL	Study_11_SKKR/CLL	CO2 related	hypo
120661	26986	120661	gsnor	Ozone	CHH	acute_G1_only	other	AT5TE38990	TE	FALSE	FALSE	TRUE	26986	LDN	Study_3_LDN	Drought related	hyper
120661	62376	120661	gsnor	Ozone	CHH	acute_G1_only	other	AT5TE38990	TE	FALSE	FALSE	TRUE	62376	LYV Root	Study_4_LYV_Root	Other	hypo
120661	75286	120661	gsnor	Ozone	CHH	acute_G1_only	other	AT5TE38990	TE	FALSE	FALSE	TRUE	75286	LYV Shoot	Study_4_LYV_Shoot	Other	hyper
120661	145479	120661	gsnor	Ozone	CHH	acute_G1_only	other	AT5TE38990	TE	FALSE	FALSE	TRUE	145479	G1	Study_7_AW/G1	Other	hyper
120661	198784	120661	gsnor	Ozone	CHH	acute_G1_only	other	AT5TE38990	TE	FALSE	FALSE	TRUE	198784	SG	Study_10_SG	Ozone related	hypo
120661	205831	120661	gsnor	Ozone	CHH	acute_G1_only	other	AT5TE38990	TE	FALSE	FALSE	TRUE	205831	CHL	Study_11_SKKR/CHL	CO2 related	hypo
120661	212528	120661	gsnor	Ozone	CHH	acute_G1_only	other	AT5TE38990	TE	FALSE	FALSE	TRUE	212528	CLL	Study_11_SKKR/CLL	CO2 related	hypo
120661	216469	120661	gsnor	Ozone	CHH	acute_G1_only	other	AT5TE38990	TE	FALSE	FALSE	TRUE	216469	DRG	Study_12_DRG	Drought related	hypo
120662	145480	120662	gsnor	Ozone	CHH	G5_emergent	G5_emergent	AT5TE38990,AT5TE38995	TE	FALSE	FALSE	TRUE	145480	G1	Study_7_AW/G1	Other	hyper
120663	39815	120663	gsnor	Ozone	CHH	G3_only	other	AT5TE38990	TE	FALSE	FALSE	TRUE	39815	LDN	Study_3_LDN	Drought related	hypo
120663	153246	120663	gsnor	Ozone	CHH	G3_only	other	AT5TE38990	TE	FALSE	FALSE	TRUE	153246	JRW	Study_8_JRW	Other	hyper
120663	188404	120663	gsnor	Ozone	CHH	G3_only	other	AT5TE38990	TE	FALSE	FALSE	TRUE	188404	SG	Study_10_SG	Ozone related	hyper
120663	203151	120663	gsnor	Ozone	CHH	G3_only	other	AT5TE38990	TE	FALSE	FALSE	TRUE	203151	CHL	Study_11_SKKR/CHL	CO2 related	hyper
120664	26988	120664	gsnor	Ozone	CHH	G5_emergent	G5_emergent	AT5TE39000,AT5TE39005	TE	FALSE	FALSE	TRUE	26988	LDN	Study_3_LDN	Drought related	hyper
120664	75289	120664	gsnor	Ozone	CHH	G5_emergent	G5_emergent	AT5TE39000,AT5TE39005	TE	FALSE	FALSE	TRUE	75289	LYV Shoot	Study_4_LYV_Shoot	Other	hyper
120664	153247	120664	gsnor	Ozone	CHH	G5_emergent	G5_emergent	AT5TE39000,AT5TE39005	TE	FALSE	FALSE	TRUE	153247	JRW	Study_8_JRW	Other	hyper
120664	188405	120664	gsnor	Ozone	CHH	G5_emergent	G5_emergent	AT5TE39000,AT5TE39005	TE	FALSE	FALSE	TRUE	188405	SG	Study_10_SG	Ozone related	hyper
120665	26991	120665	gsnor	Ozone	CHH	G5_emergent	G5_emergent	AT5TE39035,gene:AT5G28690	Gene body + TE	FALSE	TRUE	TRUE	26991	LDN	Study_3_LDN	Drought related	hyper
120665	99156	120665	gsnor	Ozone	CHH	G5_emergent	G5_emergent	AT5TE39035,gene:AT5G28690	Gene body + TE	FALSE	TRUE	TRUE	99156	Heat stress	Study_5_UK/Heat_stress	Heat related	hyper
120665	132656	120665	gsnor	Ozone	CHH	G5_emergent	G5_emergent	AT5TE39035,gene:AT5G28690	Gene body + TE	FALSE	TRUE	TRUE	132656	Recovery	Study_5_UK/Recovery	Heat related	hypo
120666	26992	120666	gsnor	Ozone	CHH	G5_emergent	G5_emergent		Intergenic	FALSE	FALSE	FALSE	26992	LDN	Study_3_LDN	Drought related	hyper
120666	198788	120666	gsnor	Ozone	CHH	G5_emergent	G5_emergent		Intergenic	FALSE	FALSE	FALSE	198788	SG	Study_10_SG	Ozone related	hypo
120667	39821	120667	gsnor	Ozone	CHH	G3_only	other	AT5TE39110	TE	FALSE	FALSE	TRUE	39821	LDN	Study_3_LDN	Drought related	hypo
120667	132657	120667	gsnor	Ozone	CHH	G3_only	other	AT5TE39110	TE	FALSE	FALSE	TRUE	132657	Recovery	Study_5_UK/Recovery	Heat related	hypo
120667	198789	120667	gsnor	Ozone	CHH	G3_only	other	AT5TE39110	TE	FALSE	FALSE	TRUE	198789	SG	Study_10_SG	Ozone related	hypo
120667	205834	120667	gsnor	Ozone	CHH	G3_only	other	AT5TE39110	TE	FALSE	FALSE	TRUE	205834	CHL	Study_11_SKKR/CHL	CO2 related	hypo
120668	39822	120668	gsnor	Ozone	CHH	G5_emergent	G5_emergent		Intergenic	FALSE	FALSE	FALSE	39822	LDN	Study_3_LDN	Drought related	hypo
120668	153249	120668	gsnor	Ozone	CHH	G5_emergent	G5_emergent		Intergenic	FALSE	FALSE	FALSE	153249	JRW	Study_8_JRW	Other	hyper
120668	198791	120668	gsnor	Ozone	CHH	G5_emergent	G5_emergent		Intergenic	FALSE	FALSE	FALSE	198791	SG	Study_10_SG	Ozone related	hypo
120669	124840	120669	gsnor	Ozone	CHH	G5_emergent	G5_emergent		Intergenic	FALSE	FALSE	FALSE	124840	Recovery	Study_5_UK/Recovery	Heat related	hyper
120669	132658	120669	gsnor	Ozone	CHH	G5_emergent	G5_emergent		Intergenic	FALSE	FALSE	FALSE	132658	Recovery	Study_5_UK/Recovery	Heat related	hypo
120669	188409	120669	gsnor	Ozone	CHH	G5_emergent	G5_emergent		Intergenic	FALSE	FALSE	FALSE	188409	SG	Study_10_SG	Ozone related	hyper
120670	39824	120670	gsnor	Ozone	CHH	acute_G1_only	other	AT5TE39120	TE	FALSE	FALSE	TRUE	39824	LDN	Study_3_LDN	Drought related	hypo
120670	153251	120670	gsnor	Ozone	CHH	acute_G1_only	other	AT5TE39120	TE	FALSE	FALSE	TRUE	153251	JRW	Study_8_JRW	Other	hyper
120670	205836	120670	gsnor	Ozone	CHH	acute_G1_only	other	AT5TE39120	TE	FALSE	FALSE	TRUE	205836	CHL	Study_11_SKKR/CHL	CO2 related	hypo
120671	26994	120671	gsnor	Ozone	CHH	G3_only	other		Intergenic	FALSE	FALSE	FALSE	26994	LDN	Study_3_LDN	Drought related	hyper
120671	153252	120671	gsnor	Ozone	CHH	G3_only	other		Intergenic	FALSE	FALSE	FALSE	153252	JRW	Study_8_JRW	Other	hyper
120671	198794	120671	gsnor	Ozone	CHH	G3_only	other		Intergenic	FALSE	FALSE	FALSE	198794	SG	Study_10_SG	Ozone related	hypo
120671	212536	120671	gsnor	Ozone	CHH	G3_only	other		Intergenic	FALSE	FALSE	FALSE	212536	CLL	Study_11_SKKR/CLL	CO2 related	hypo
120672	26997	120672	gsnor	Ozone	CHH	acute_G1_only	other		Intergenic	FALSE	FALSE	FALSE	26997	LDN	Study_3_LDN	Drought related	hyper
120672	138215	120672	gsnor	Ozone	CHH	acute_G1_only	other		Intergenic	FALSE	FALSE	FALSE	138215	RHD	Study_6_RHD	Drought related	hyper
120672	145482	120672	gsnor	Ozone	CHH	acute_G1_only	other		Intergenic	FALSE	FALSE	FALSE	145482	G1	Study_7_AW/G1	Other	hyper
120672	153253	120672	gsnor	Ozone	CHH	acute_G1_only	other		Intergenic	FALSE	FALSE	FALSE	153253	JRW	Study_8_JRW	Other	hyper
120672	188410	120672	gsnor	Ozone	CHH	acute_G1_only	other		Intergenic	FALSE	FALSE	FALSE	188410	SG	Study_10_SG	Ozone related	hyper
120672	216472	120672	gsnor	Ozone	CHH	acute_G1_only	other		Intergenic	FALSE	FALSE	FALSE	216472	DRG	Study_12_DRG	Drought related	hypo
120672	216473	120672	gsnor	Ozone	CHH	acute_G1_only	other		Intergenic	FALSE	FALSE	FALSE	216473	DRG	Study_12_DRG	Drought related	hypo
120673	39828	120673	gsnor	Ozone	CHH	acute_G1_only	other		Intergenic	FALSE	FALSE	FALSE	39828	LDN	Study_3_LDN	Drought related	hypo
120673	188410	120673	gsnor	Ozone	CHH	acute_G1_only	other		Intergenic	FALSE	FALSE	FALSE	188410	SG	Study_10_SG	Ozone related	hyper
120673	205838	120673	gsnor	Ozone	CHH	acute_G1_only	other		Intergenic	FALSE	FALSE	FALSE	205838	CHL	Study_11_SKKR/CHL	CO2 related	hypo
120673	212537	120673	gsnor	Ozone	CHH	acute_G1_only	other		Intergenic	FALSE	FALSE	FALSE	212537	CLL	Study_11_SKKR/CLL	CO2 related	hypo
120674	39829	120674	gsnor	Ozone	CHH	G5_emergent	G5_emergent	AT5TE39160	TE	FALSE	FALSE	TRUE	39829	LDN	Study_3_LDN	Drought related	hypo
120674	83251	120674	gsnor	Ozone	CHH	G5_emergent	G5_emergent	AT5TE39160	TE	FALSE	FALSE	TRUE	83251	LYV Shoot	Study_4_LYV_Shoot	Other	hypo
120674	198797	120674	gsnor	Ozone	CHH	G5_emergent	G5_emergent	AT5TE39160	TE	FALSE	FALSE	TRUE	198797	SG	Study_10_SG	Ozone related	hypo
120674	216475	120674	gsnor	Ozone	CHH	G5_emergent	G5_emergent	AT5TE39160	TE	FALSE	FALSE	TRUE	216475	DRG	Study_12_DRG	Drought related	hypo
120674	216476	120674	gsnor	Ozone	CHH	G5_emergent	G5_emergent	AT5TE39160	TE	FALSE	FALSE	TRUE	216476	DRG	Study_12_DRG	Drought related	hypo
120675	27001	120675	gsnor	Ozone	CHH	G3_G5_persistent	persistent	AT5TE39170	TE	FALSE	FALSE	TRUE	27001	LDN	Study_3_LDN	Drought related	hyper
120675	54838	120675	gsnor	Ozone	CHH	G3_G5_persistent	persistent	AT5TE39170	TE	FALSE	FALSE	TRUE	54838	LYV Root	Study_4_LYV_Root	Other	hyper
120675	157384	120675	gsnor	Ozone	CHH	G3_G5_persistent	persistent	AT5TE39170	TE	FALSE	FALSE	TRUE	157384	NSY	Study_9_NSY	Other	hyper
120675	188413	120675	gsnor	Ozone	CHH	G3_G5_persistent	persistent	AT5TE39170	TE	FALSE	FALSE	TRUE	188413	SG	Study_10_SG	Ozone related	hyper
120676	62390	120676	gsnor	Ozone	CHH	G3_only	other	AT5G28720_p,AT5TE39205,gene:AT5G28720;AT5G28720_p,gene:AT5G28720	Promoter + Gene body + TE	TRUE	TRUE	TRUE	62390	LYV Root	Study_4_LYV_Root	Other	hypo
120676	83256	120676	gsnor	Ozone	CHH	G3_only	other	AT5G28720_p,AT5TE39205,gene:AT5G28720;AT5G28720_p,gene:AT5G28720	Promoter + Gene body + TE	TRUE	TRUE	TRUE	83256	LYV Shoot	Study_4_LYV_Shoot	Other	hypo
120676	132668	120676	gsnor	Ozone	CHH	G3_only	other	AT5G28720_p,AT5TE39205,gene:AT5G28720;AT5G28720_p,gene:AT5G28720	Promoter + Gene body + TE	TRUE	TRUE	TRUE	132668	Recovery	Study_5_UK/Recovery	Heat related	hypo
120676	138221	120676	gsnor	Ozone	CHH	G3_only	other	AT5G28720_p,AT5TE39205,gene:AT5G28720;AT5G28720_p,gene:AT5G28720	Promoter + Gene body + TE	TRUE	TRUE	TRUE	138221	RHD	Study_6_RHD	Drought related	hyper
120676	145488	120676	gsnor	Ozone	CHH	G3_only	other	AT5G28720_p,AT5TE39205,gene:AT5G28720;AT5G28720_p,gene:AT5G28720	Promoter + Gene body + TE	TRUE	TRUE	TRUE	145488	G1	Study_7_AW/G1	Other	hyper
120676	203154	120676	gsnor	Ozone	CHH	G3_only	other	AT5G28720_p,AT5TE39205,gene:AT5G28720;AT5G28720_p,gene:AT5G28720	Promoter + Gene body + TE	TRUE	TRUE	TRUE	203154	CHL	Study_11_SKKR/CHL	CO2 related	hyper
120677	27006	120677	gsnor	Ozone	CHH	G5_emergent	G5_emergent	AT5G28740_p,gene:AT5G28730	Promoter + Gene body	TRUE	TRUE	FALSE	27006	LDN	Study_3_LDN	Drought related	hyper
120677	132669	120677	gsnor	Ozone	CHH	G5_emergent	G5_emergent	AT5G28740_p,gene:AT5G28730	Promoter + Gene body	TRUE	TRUE	FALSE	132669	Recovery	Study_5_UK/Recovery	Heat related	hypo
120678	39835	120678	gsnor	Ozone	CHH	G3_only	other		Intergenic	FALSE	FALSE	FALSE	39835	LDN	Study_3_LDN	Drought related	hypo
120679	39836	120679	gsnor	Ozone	CHH	G5_emergent	G5_emergent	AT5TE39285	TE	FALSE	FALSE	TRUE	39836	LDN	Study_3_LDN	Drought related	hypo
120679	54845	120679	gsnor	Ozone	CHH	G5_emergent	G5_emergent	AT5TE39285	TE	FALSE	FALSE	TRUE	54845	LYV Root	Study_4_LYV_Root	Other	hyper
120679	153263	120679	gsnor	Ozone	CHH	G5_emergent	G5_emergent	AT5TE39285	TE	FALSE	FALSE	TRUE	153263	JRW	Study_8_JRW	Other	hyper
120680	54846	120680	gsnor	Ozone	CHH	G5_emergent	G5_emergent		Intergenic	FALSE	FALSE	FALSE	54846	LYV Root	Study_4_LYV_Root	Other	hyper
120680	83263	120680	gsnor	Ozone	CHH	G5_emergent	G5_emergent		Intergenic	FALSE	FALSE	FALSE	83263	LYV Shoot	Study_4_LYV_Shoot	Other	hypo
120681	27020	120681	gsnor	Ozone	CHH	G3_only	other	AT5TE39315,AT5TE39325	TE	FALSE	FALSE	TRUE	27020	LDN	Study_3_LDN	Drought related	hyper
120681	99199	120681	gsnor	Ozone	CHH	G3_only	other	AT5TE39315,AT5TE39325	TE	FALSE	FALSE	TRUE	99199	Heat stress	Study_5_UK/Heat_stress	Heat related	hyper
120681	138223	120681	gsnor	Ozone	CHH	G3_only	other	AT5TE39315,AT5TE39325	TE	FALSE	FALSE	TRUE	138223	RHD	Study_6_RHD	Drought related	hyper
120681	145492	120681	gsnor	Ozone	CHH	G3_only	other	AT5TE39315,AT5TE39325	TE	FALSE	FALSE	TRUE	145492	G1	Study_7_AW/G1	Other	hyper
120682	3465	120682	gsnor	Ozone	CHH	acute_G1_only	other	AT5G28800_p	Promoter	TRUE	FALSE	FALSE	3465	P0	Study_1_PL/P0	Other	hyper
120682	39847	120682	gsnor	Ozone	CHH	acute_G1_only	other	AT5G28800_p	Promoter	TRUE	FALSE	FALSE	39847	LDN	Study_3_LDN	Drought related	hypo
120682	75308	120682	gsnor	Ozone	CHH	acute_G1_only	other	AT5G28800_p	Promoter	TRUE	FALSE	FALSE	75308	LYV Shoot	Study_4_LYV_Shoot	Other	hyper
120683	39847	120683	gsnor	Ozone	CHH	G5_emergent	G5_emergent	AT5G28810_p,AT5TE39340,gene:AT5G28810	Promoter + Gene body + TE	TRUE	TRUE	TRUE	39847	LDN	Study_3_LDN	Drought related	hypo
120683	62404	120683	gsnor	Ozone	CHH	G5_emergent	G5_emergent	AT5G28810_p,AT5TE39340,gene:AT5G28810	Promoter + Gene body + TE	TRUE	TRUE	TRUE	62404	LYV Root	Study_4_LYV_Root	Other	hypo
120683	188432	120683	gsnor	Ozone	CHH	G5_emergent	G5_emergent	AT5G28810_p,AT5TE39340,gene:AT5G28810	Promoter + Gene body + TE	TRUE	TRUE	TRUE	188432	SG	Study_10_SG	Ozone related	hyper
120684	188433	120684	gsnor	Ozone	CHH	G3_only	other	AT5TE39350,AT5TE39355	TE	FALSE	FALSE	TRUE	188433	SG	Study_10_SG	Ozone related	hyper
120685	10623	120685	gsnor	Ozone	CHH	G5_emergent	G5_emergent	AT5G28820_p	Promoter	TRUE	FALSE	FALSE	10623	MSTA	Study_2_MSTA	Other	hypo
120685	39851	120685	gsnor	Ozone	CHH	G5_emergent	G5_emergent	AT5G28820_p	Promoter	TRUE	FALSE	FALSE	39851	LDN	Study_3_LDN	Drought related	hypo
120685	54856	120685	gsnor	Ozone	CHH	G5_emergent	G5_emergent	AT5G28820_p	Promoter	TRUE	FALSE	FALSE	54856	LYV Root	Study_4_LYV_Root	Other	hyper
120686	8476	120686	gsnor	Ozone	CHH	acute_G1_only	other	AT5G28820_p	Promoter	TRUE	FALSE	FALSE	8476	MSTA	Study_2_MSTA	Other	hyper
120686	205846	120686	gsnor	Ozone	CHH	acute_G1_only	other	AT5G28820_p	Promoter	TRUE	FALSE	FALSE	205846	CHL	Study_11_SKKR/CHL	CO2 related	hypo
120686	212547	120686	gsnor	Ozone	CHH	acute_G1_only	other	AT5G28820_p	Promoter	TRUE	FALSE	FALSE	212547	CLL	Study_11_SKKR/CLL	CO2 related	hypo
120686	216485	120686	gsnor	Ozone	CHH	acute_G1_only	other	AT5G28820_p	Promoter	TRUE	FALSE	FALSE	216485	DRG	Study_12_DRG	Drought related	hypo
120687	54858	120687	gsnor	Ozone	CHH	acute_G1_only	other	AT5G28821_p,gene:AT5G28820	Promoter + Gene body	TRUE	TRUE	FALSE	54858	LYV Root	Study_4_LYV_Root	Other	hyper
120688	27026	120688	gsnor	Ozone	CHH	G5_emergent	G5_emergent	AT5G28821_p	Promoter	TRUE	FALSE	FALSE	27026	LDN	Study_3_LDN	Drought related	hyper
120688	83273	120688	gsnor	Ozone	CHH	G5_emergent	G5_emergent	AT5G28821_p	Promoter	TRUE	FALSE	FALSE	83273	LYV Shoot	Study_4_LYV_Shoot	Other	hypo
120688	198814	120688	gsnor	Ozone	CHH	G5_emergent	G5_emergent	AT5G28821_p	Promoter	TRUE	FALSE	FALSE	198814	SG	Study_10_SG	Ozone related	hypo
120688	205847	120688	gsnor	Ozone	CHH	G5_emergent	G5_emergent	AT5G28821_p	Promoter	TRUE	FALSE	FALSE	205847	CHL	Study_11_SKKR/CHL	CO2 related	hypo
120688	212548	120688	gsnor	Ozone	CHH	G5_emergent	G5_emergent	AT5G28821_p	Promoter	TRUE	FALSE	FALSE	212548	CLL	Study_11_SKKR/CLL	CO2 related	hypo
120689	188439	120689	gsnor	Ozone	CHH	G5_emergent	G5_emergent		Intergenic	FALSE	FALSE	FALSE	188439	SG	Study_10_SG	Ozone related	hyper
120689	205849	120689	gsnor	Ozone	CHH	G5_emergent	G5_emergent		Intergenic	FALSE	FALSE	FALSE	205849	CHL	Study_11_SKKR/CHL	CO2 related	hypo
120690	10624	120690	gsnor	Ozone	CHH	G3_only	other		Intergenic	FALSE	FALSE	FALSE	10624	MSTA	Study_2_MSTA	Other	hypo
120690	54860	120690	gsnor	Ozone	CHH	G3_only	other		Intergenic	FALSE	FALSE	FALSE	54860	LYV Root	Study_4_LYV_Root	Other	hyper
120690	188439	120690	gsnor	Ozone	CHH	G3_only	other		Intergenic	FALSE	FALSE	FALSE	188439	SG	Study_10_SG	Ozone related	hyper
120691	39858	120691	gsnor	Ozone	CHH	G3_G5_persistent	persistent	AT5TE39395,gene:AT5G28823;AT5TE39390,AT5TE39395,gene:AT5G28823	Gene body + TE	FALSE	TRUE	TRUE	39858	LDN	Study_3_LDN	Drought related	hypo
120691	188444	120691	gsnor	Ozone	CHH	G3_G5_persistent	persistent	AT5TE39395,gene:AT5G28823;AT5TE39390,AT5TE39395,gene:AT5G28823	Gene body + TE	FALSE	TRUE	TRUE	188444	SG	Study_10_SG	Ozone related	hyper
120692	39861	120692	gsnor	Ozone	CHH	acute_G1_only	other	AT5G28823_p,gene:AT5G28823	Promoter + Gene body	TRUE	TRUE	FALSE	39861	LDN	Study_3_LDN	Drought related	hypo
120692	124894	120692	gsnor	Ozone	CHH	acute_G1_only	other	AT5G28823_p,gene:AT5G28823	Promoter + Gene body	TRUE	TRUE	FALSE	124894	Recovery	Study_5_UK/Recovery	Heat related	hyper
120692	138228	120692	gsnor	Ozone	CHH	acute_G1_only	other	AT5G28823_p,gene:AT5G28823	Promoter + Gene body	TRUE	TRUE	FALSE	138228	RHD	Study_6_RHD	Drought related	hyper
120692	157388	120692	gsnor	Ozone	CHH	acute_G1_only	other	AT5G28823_p,gene:AT5G28823	Promoter + Gene body	TRUE	TRUE	FALSE	157388	NSY	Study_9_NSY	Other	hyper
120692	188446	120692	gsnor	Ozone	CHH	acute_G1_only	other	AT5G28823_p,gene:AT5G28823	Promoter + Gene body	TRUE	TRUE	FALSE	188446	SG	Study_10_SG	Ozone related	hyper
120693	4739	120693	gsnor	Ozone	CHH	switcher	switcher		Intergenic	FALSE	FALSE	FALSE	4739	P0	Study_1_PL/P0	Other	hypo
120693	39862	120693	gsnor	Ozone	CHH	switcher	switcher		Intergenic	FALSE	FALSE	FALSE	39862	LDN	Study_3_LDN	Drought related	hypo
120693	62412	120693	gsnor	Ozone	CHH	switcher	switcher		Intergenic	FALSE	FALSE	FALSE	62412	LYV Root	Study_4_LYV_Root	Other	hypo
120693	145500	120693	gsnor	Ozone	CHH	switcher	switcher		Intergenic	FALSE	FALSE	FALSE	145500	G1	Study_7_AW/G1	Other	hyper
120693	153278	120693	gsnor	Ozone	CHH	switcher	switcher		Intergenic	FALSE	FALSE	FALSE	153278	JRW	Study_8_JRW	Other	hyper
120693	188448	120693	gsnor	Ozone	CHH	switcher	switcher		Intergenic	FALSE	FALSE	FALSE	188448	SG	Study_10_SG	Ozone related	hyper
120694	145501	120694	gsnor	Ozone	CHH	stress_maintained_then_reset	reset		Intergenic	FALSE	FALSE	FALSE	145501	G1	Study_7_AW/G1	Other	hyper
120694	188449	120694	gsnor	Ozone	CHH	stress_maintained_then_reset	reset		Intergenic	FALSE	FALSE	FALSE	188449	SG	Study_10_SG	Ozone related	hyper
120694	205852	120694	gsnor	Ozone	CHH	stress_maintained_then_reset	reset		Intergenic	FALSE	FALSE	FALSE	205852	CHL	Study_11_SKKR/CHL	CO2 related	hypo
120694	212552	120694	gsnor	Ozone	CHH	stress_maintained_then_reset	reset		Intergenic	FALSE	FALSE	FALSE	212552	CLL	Study_11_SKKR/CLL	CO2 related	hypo
120695	62417	120695	gsnor	Ozone	CHH	switcher	switcher	AT5TE39480	TE	FALSE	FALSE	TRUE	62417	LYV Root	Study_4_LYV_Root	Other	hypo
120695	62418	120695	gsnor	Ozone	CHH	switcher	switcher	AT5TE39480	TE	FALSE	FALSE	TRUE	62418	LYV Root	Study_4_LYV_Root	Other	hypo
120695	83288	120695	gsnor	Ozone	CHH	switcher	switcher	AT5TE39480	TE	FALSE	FALSE	TRUE	83288	LYV Shoot	Study_4_LYV_Shoot	Other	hypo
120695	99213	120695	gsnor	Ozone	CHH	switcher	switcher	AT5TE39480	TE	FALSE	FALSE	TRUE	99213	Heat stress	Study_5_UK/Heat_stress	Heat related	hyper
120695	147372	120695	gsnor	Ozone	CHH	switcher	switcher	AT5TE39480	TE	FALSE	FALSE	TRUE	147372	G1	Study_7_AW/G1	Other	hypo
120695	155526	120695	gsnor	Ozone	CHH	switcher	switcher	AT5TE39480	TE	FALSE	FALSE	TRUE	155526	JRW	Study_8_JRW	Other	hypo
120695	212554	120695	gsnor	Ozone	CHH	switcher	switcher	AT5TE39480	TE	FALSE	FALSE	TRUE	212554	CLL	Study_11_SKKR/CLL	CO2 related	hypo
120696	124911	120696	gsnor	Ozone	CHH	acute_G1_only	other	AT5TE39485	TE	FALSE	FALSE	TRUE	124911	Recovery	Study_5_UK/Recovery	Heat related	hyper
120696	188455	120696	gsnor	Ozone	CHH	acute_G1_only	other	AT5TE39485	TE	FALSE	FALSE	TRUE	188455	SG	Study_10_SG	Ozone related	hyper
120697	27046	120697	gsnor	Ozone	CHH	G3_only	other	AT5TE39485;AT5TE39485,AT5TE39490	TE	FALSE	FALSE	TRUE	27046	LDN	Study_3_LDN	Drought related	hyper
120697	39867	120697	gsnor	Ozone	CHH	G3_only	other	AT5TE39485;AT5TE39485,AT5TE39490	TE	FALSE	FALSE	TRUE	39867	LDN	Study_3_LDN	Drought related	hypo
120697	54872	120697	gsnor	Ozone	CHH	G3_only	other	AT5TE39485;AT5TE39485,AT5TE39490	TE	FALSE	FALSE	TRUE	54872	LYV Root	Study_4_LYV_Root	Other	hyper
120697	83289	120697	gsnor	Ozone	CHH	G3_only	other	AT5TE39485;AT5TE39485,AT5TE39490	TE	FALSE	FALSE	TRUE	83289	LYV Shoot	Study_4_LYV_Shoot	Other	hypo
120697	145505	120697	gsnor	Ozone	CHH	G3_only	other	AT5TE39485;AT5TE39485,AT5TE39490	TE	FALSE	FALSE	TRUE	145505	G1	Study_7_AW/G1	Other	hyper
120697	155527	120697	gsnor	Ozone	CHH	G3_only	other	AT5TE39485;AT5TE39485,AT5TE39490	TE	FALSE	FALSE	TRUE	155527	JRW	Study_8_JRW	Other	hypo
120697	188456	120697	gsnor	Ozone	CHH	G3_only	other	AT5TE39485;AT5TE39485,AT5TE39490	TE	FALSE	FALSE	TRUE	188456	SG	Study_10_SG	Ozone related	hyper
120698	27049	120698	gsnor	Ozone	CHH	G3_only	other	AT5G28850_p,AT5TE39530	Promoter + TE	TRUE	FALSE	TRUE	27049	LDN	Study_3_LDN	Drought related	hyper
120698	62422	120698	gsnor	Ozone	CHH	G3_only	other	AT5G28850_p,AT5TE39530	Promoter + TE	TRUE	FALSE	TRUE	62422	LYV Root	Study_4_LYV_Root	Other	hypo
120698	75324	120698	gsnor	Ozone	CHH	G3_only	other	AT5G28850_p,AT5TE39530	Promoter + TE	TRUE	FALSE	TRUE	75324	LYV Shoot	Study_4_LYV_Shoot	Other	hyper
120698	155528	120698	gsnor	Ozone	CHH	G3_only	other	AT5G28850_p,AT5TE39530	Promoter + TE	TRUE	FALSE	TRUE	155528	JRW	Study_8_JRW	Other	hypo
120698	188458	120698	gsnor	Ozone	CHH	G3_only	other	AT5G28850_p,AT5TE39530	Promoter + TE	TRUE	FALSE	TRUE	188458	SG	Study_10_SG	Ozone related	hyper
120699	39869	120699	gsnor	Ozone	CHH	G3_only	other	AT5G28850_p	Promoter	TRUE	FALSE	FALSE	39869	LDN	Study_3_LDN	Drought related	hypo
120699	54874	120699	gsnor	Ozone	CHH	G3_only	other	AT5G28850_p	Promoter	TRUE	FALSE	FALSE	54874	LYV Root	Study_4_LYV_Root	Other	hyper
120699	83291	120699	gsnor	Ozone	CHH	G3_only	other	AT5G28850_p	Promoter	TRUE	FALSE	FALSE	83291	LYV Shoot	Study_4_LYV_Shoot	Other	hypo
120699	145506	120699	gsnor	Ozone	CHH	G3_only	other	AT5G28850_p	Promoter	TRUE	FALSE	FALSE	145506	G1	Study_7_AW/G1	Other	hyper
120699	198823	120699	gsnor	Ozone	CHH	G3_only	other	AT5G28850_p	Promoter	TRUE	FALSE	FALSE	198823	SG	Study_10_SG	Ozone related	hypo
120700	27052	120700	gsnor	Ozone	CHH	G3_only	other		Intergenic	FALSE	FALSE	FALSE	27052	LDN	Study_3_LDN	Drought related	hyper
120700	39871	120700	gsnor	Ozone	CHH	G3_only	other		Intergenic	FALSE	FALSE	FALSE	39871	LDN	Study_3_LDN	Drought related	hypo
120700	62423	120700	gsnor	Ozone	CHH	G3_only	other		Intergenic	FALSE	FALSE	FALSE	62423	LYV Root	Study_4_LYV_Root	Other	hypo
120701	39872	120701	gsnor	Ozone	CHH	G5_emergent	G5_emergent	AT5G28885_p	Promoter	TRUE	FALSE	FALSE	39872	LDN	Study_3_LDN	Drought related	hypo
120701	62424	120701	gsnor	Ozone	CHH	G5_emergent	G5_emergent	AT5G28885_p	Promoter	TRUE	FALSE	FALSE	62424	LYV Root	Study_4_LYV_Root	Other	hypo
120701	83295	120701	gsnor	Ozone	CHH	G5_emergent	G5_emergent	AT5G28885_p	Promoter	TRUE	FALSE	FALSE	83295	LYV Shoot	Study_4_LYV_Shoot	Other	hypo
120701	188460	120701	gsnor	Ozone	CHH	G5_emergent	G5_emergent	AT5G28885_p	Promoter	TRUE	FALSE	FALSE	188460	SG	Study_10_SG	Ozone related	hyper
120701	212557	120701	gsnor	Ozone	CHH	G5_emergent	G5_emergent	AT5G28885_p	Promoter	TRUE	FALSE	FALSE	212557	CLL	Study_11_SKKR/CLL	CO2 related	hypo
120702	27055	120702	gsnor	Ozone	CHH	acute_G1_only	other	AT5G28885_p	Promoter	TRUE	FALSE	FALSE	27055	LDN	Study_3_LDN	Drought related	hyper
120702	83297	120702	gsnor	Ozone	CHH	acute_G1_only	other	AT5G28885_p	Promoter	TRUE	FALSE	FALSE	83297	LYV Shoot	Study_4_LYV_Shoot	Other	hypo
120702	188462	120702	gsnor	Ozone	CHH	acute_G1_only	other	AT5G28885_p	Promoter	TRUE	FALSE	FALSE	188462	SG	Study_10_SG	Ozone related	hyper
120703	145509	120703	gsnor	Ozone	CHH	switcher	switcher	AT5G28885_p,gene:AT5G28885;AT5G28885_p	Promoter + Gene body	TRUE	TRUE	FALSE	145509	G1	Study_7_AW/G1	Other	hyper
120703	188463	120703	gsnor	Ozone	CHH	switcher	switcher	AT5G28885_p,gene:AT5G28885;AT5G28885_p	Promoter + Gene body	TRUE	TRUE	FALSE	188463	SG	Study_10_SG	Ozone related	hyper
120704	27061	120704	gsnor	Ozone	CHH	G5_emergent	G5_emergent	AT5TE39605	TE	FALSE	FALSE	TRUE	27061	LDN	Study_3_LDN	Drought related	hyper
120704	39878	120704	gsnor	Ozone	CHH	G5_emergent	G5_emergent	AT5TE39605	TE	FALSE	FALSE	TRUE	39878	LDN	Study_3_LDN	Drought related	hypo
120704	145512	120704	gsnor	Ozone	CHH	G5_emergent	G5_emergent	AT5TE39605	TE	FALSE	FALSE	TRUE	145512	G1	Study_7_AW/G1	Other	hyper
120704	198826	120704	gsnor	Ozone	CHH	G5_emergent	G5_emergent	AT5TE39605	TE	FALSE	FALSE	TRUE	198826	SG	Study_10_SG	Ozone related	hypo
120704	212558	120704	gsnor	Ozone	CHH	G5_emergent	G5_emergent	AT5TE39605	TE	FALSE	FALSE	TRUE	212558	CLL	Study_11_SKKR/CLL	CO2 related	hypo
120704	216491	120704	gsnor	Ozone	CHH	G5_emergent	G5_emergent	AT5TE39605	TE	FALSE	FALSE	TRUE	216491	DRG	Study_12_DRG	Drought related	hypo
120704	216492	120704	gsnor	Ozone	CHH	G5_emergent	G5_emergent	AT5TE39605	TE	FALSE	FALSE	TRUE	216492	DRG	Study_12_DRG	Drought related	hypo
120705	39879	120705	gsnor	Ozone	CHH	G3_only	other	AT5TE39620	TE	FALSE	FALSE	TRUE	39879	LDN	Study_3_LDN	Drought related	hypo
120705	145514	120705	gsnor	Ozone	CHH	G3_only	other	AT5TE39620	TE	FALSE	FALSE	TRUE	145514	G1	Study_7_AW/G1	Other	hyper
120705	159127	120705	gsnor	Ozone	CHH	G3_only	other	AT5TE39620	TE	FALSE	FALSE	TRUE	159127	NSY	Study_9_NSY	Other	hypo
120705	159128	120705	gsnor	Ozone	CHH	G3_only	other	AT5TE39620	TE	FALSE	FALSE	TRUE	159128	NSY	Study_9_NSY	Other	hypo
120705	188468	120705	gsnor	Ozone	CHH	G3_only	other	AT5TE39620	TE	FALSE	FALSE	TRUE	188468	SG	Study_10_SG	Ozone related	hyper
120706	188470	120706	gsnor	Ozone	CHH	G5_emergent	G5_emergent		Intergenic	FALSE	FALSE	FALSE	188470	SG	Study_10_SG	Ozone related	hyper
120706	205857	120706	gsnor	Ozone	CHH	G5_emergent	G5_emergent		Intergenic	FALSE	FALSE	FALSE	205857	CHL	Study_11_SKKR/CHL	CO2 related	hypo
120707	39881	120707	gsnor	Ozone	CHH	G3_only	other		Intergenic	FALSE	FALSE	FALSE	39881	LDN	Study_3_LDN	Drought related	hypo
120707	75327	120707	gsnor	Ozone	CHH	G3_only	other		Intergenic	FALSE	FALSE	FALSE	75327	LYV Shoot	Study_4_LYV_Shoot	Other	hyper
120707	153286	120707	gsnor	Ozone	CHH	G3_only	other		Intergenic	FALSE	FALSE	FALSE	153286	JRW	Study_8_JRW	Other	hyper
120707	188470	120707	gsnor	Ozone	CHH	G3_only	other		Intergenic	FALSE	FALSE	FALSE	188470	SG	Study_10_SG	Ozone related	hyper
120707	188471	120707	gsnor	Ozone	CHH	G3_only	other		Intergenic	FALSE	FALSE	FALSE	188471	SG	Study_10_SG	Ozone related	hyper
120707	203158	120707	gsnor	Ozone	CHH	G3_only	other		Intergenic	FALSE	FALSE	FALSE	203158	CHL	Study_11_SKKR/CHL	CO2 related	hyper
120708	8480	120708	gsnor	Ozone	CHH	G3_only	other	AT5TE39645	TE	FALSE	FALSE	TRUE	8480	MSTA	Study_2_MSTA	Other	hyper
120708	83304	120708	gsnor	Ozone	CHH	G3_only	other	AT5TE39645	TE	FALSE	FALSE	TRUE	83304	LYV Shoot	Study_4_LYV_Shoot	Other	hypo
120708	188476	120708	gsnor	Ozone	CHH	G3_only	other	AT5TE39645	TE	FALSE	FALSE	TRUE	188476	SG	Study_10_SG	Ozone related	hyper
120708	198830	120708	gsnor	Ozone	CHH	G3_only	other	AT5TE39645	TE	FALSE	FALSE	TRUE	198830	SG	Study_10_SG	Ozone related	hypo
120708	205859	120708	gsnor	Ozone	CHH	G3_only	other	AT5TE39645	TE	FALSE	FALSE	TRUE	205859	CHL	Study_11_SKKR/CHL	CO2 related	hypo
120709	27068	120709	gsnor	Ozone	CHH	stress_maintained_then_reset	reset	AT5TE39665	TE	FALSE	FALSE	TRUE	27068	LDN	Study_3_LDN	Drought related	hyper
120709	39885	120709	gsnor	Ozone	CHH	stress_maintained_then_reset	reset	AT5TE39665	TE	FALSE	FALSE	TRUE	39885	LDN	Study_3_LDN	Drought related	hypo
120709	62428	120709	gsnor	Ozone	CHH	stress_maintained_then_reset	reset	AT5TE39665	TE	FALSE	FALSE	TRUE	62428	LYV Root	Study_4_LYV_Root	Other	hypo
120709	124927	120709	gsnor	Ozone	CHH	stress_maintained_then_reset	reset	AT5TE39665	TE	FALSE	FALSE	TRUE	124927	Recovery	Study_5_UK/Recovery	Heat related	hyper
120709	198831	120709	gsnor	Ozone	CHH	stress_maintained_then_reset	reset	AT5TE39665	TE	FALSE	FALSE	TRUE	198831	SG	Study_10_SG	Ozone related	hypo
120710	27072	120710	gsnor	Ozone	CHH	acute_G1_only	other	AT5TE39690	TE	FALSE	FALSE	TRUE	27072	LDN	Study_3_LDN	Drought related	hyper
120710	39889	120710	gsnor	Ozone	CHH	acute_G1_only	other	AT5TE39690	TE	FALSE	FALSE	TRUE	39889	LDN	Study_3_LDN	Drought related	hypo
120710	62429	120710	gsnor	Ozone	CHH	acute_G1_only	other	AT5TE39690	TE	FALSE	FALSE	TRUE	62429	LYV Root	Study_4_LYV_Root	Other	hypo
120710	83307	120710	gsnor	Ozone	CHH	acute_G1_only	other	AT5TE39690	TE	FALSE	FALSE	TRUE	83307	LYV Shoot	Study_4_LYV_Shoot	Other	hypo
120710	188480	120710	gsnor	Ozone	CHH	acute_G1_only	other	AT5TE39690	TE	FALSE	FALSE	TRUE	188480	SG	Study_10_SG	Ozone related	hyper
120710	203160	120710	gsnor	Ozone	CHH	acute_G1_only	other	AT5TE39690	TE	FALSE	FALSE	TRUE	203160	CHL	Study_11_SKKR/CHL	CO2 related	hyper
120711	39889	120711	gsnor	Ozone	CHH	G5_emergent	G5_emergent	AT5TE39690	TE	FALSE	FALSE	TRUE	39889	LDN	Study_3_LDN	Drought related	hypo
120711	62430	120711	gsnor	Ozone	CHH	G5_emergent	G5_emergent	AT5TE39690	TE	FALSE	FALSE	TRUE	62430	LYV Root	Study_4_LYV_Root	Other	hypo
120711	75332	120711	gsnor	Ozone	CHH	G5_emergent	G5_emergent	AT5TE39690	TE	FALSE	FALSE	TRUE	75332	LYV Shoot	Study_4_LYV_Shoot	Other	hyper
120711	188480	120711	gsnor	Ozone	CHH	G5_emergent	G5_emergent	AT5TE39690	TE	FALSE	FALSE	TRUE	188480	SG	Study_10_SG	Ozone related	hyper
120711	216500	120711	gsnor	Ozone	CHH	G5_emergent	G5_emergent	AT5TE39690	TE	FALSE	FALSE	TRUE	216500	DRG	Study_12_DRG	Drought related	hypo
120712	39889	120712	gsnor	Ozone	CHH	G5_emergent	G5_emergent		Intergenic	FALSE	FALSE	FALSE	39889	LDN	Study_3_LDN	Drought related	hypo
120712	198833	120712	gsnor	Ozone	CHH	G5_emergent	G5_emergent		Intergenic	FALSE	FALSE	FALSE	198833	SG	Study_10_SG	Ozone related	hypo
120712	203161	120712	gsnor	Ozone	CHH	G5_emergent	G5_emergent		Intergenic	FALSE	FALSE	FALSE	203161	CHL	Study_11_SKKR/CHL	CO2 related	hyper
120713	39896	120713	gsnor	Ozone	CHH	switcher	switcher	AT5G28900_p,AT5TE39760;AT5G28900_p	Promoter + TE	TRUE	FALSE	TRUE	39896	LDN	Study_3_LDN	Drought related	hypo
120713	39897	120713	gsnor	Ozone	CHH	switcher	switcher	AT5G28900_p,AT5TE39760;AT5G28900_p	Promoter + TE	TRUE	FALSE	TRUE	39897	LDN	Study_3_LDN	Drought related	hypo
120713	54894	120713	gsnor	Ozone	CHH	switcher	switcher	AT5G28900_p,AT5TE39760;AT5G28900_p	Promoter + TE	TRUE	FALSE	TRUE	54894	LYV Root	Study_4_LYV_Root	Other	hyper
120713	83313	120713	gsnor	Ozone	CHH	switcher	switcher	AT5G28900_p,AT5TE39760;AT5G28900_p	Promoter + TE	TRUE	FALSE	TRUE	83313	LYV Shoot	Study_4_LYV_Shoot	Other	hypo
120713	147374	120713	gsnor	Ozone	CHH	switcher	switcher	AT5G28900_p,AT5TE39760;AT5G28900_p	Promoter + TE	TRUE	FALSE	TRUE	147374	G1	Study_7_AW/G1	Other	hypo
120713	198842	120713	gsnor	Ozone	CHH	switcher	switcher	AT5G28900_p,AT5TE39760;AT5G28900_p	Promoter + TE	TRUE	FALSE	TRUE	198842	SG	Study_10_SG	Ozone related	hypo
120713	203162	120713	gsnor	Ozone	CHH	switcher	switcher	AT5G28900_p,AT5TE39760;AT5G28900_p	Promoter + TE	TRUE	FALSE	TRUE	203162	CHL	Study_11_SKKR/CHL	CO2 related	hyper
120713	209146	120713	gsnor	Ozone	CHH	switcher	switcher	AT5G28900_p,AT5TE39760;AT5G28900_p	Promoter + TE	TRUE	FALSE	TRUE	209146	CLL	Study_11_SKKR/CLL	CO2 related	hyper
120714	8484	120714	gsnor	Ozone	CHH	switcher	switcher	gene:AT5G28910	Gene body	FALSE	TRUE	FALSE	8484	MSTA	Study_2_MSTA	Other	hyper
120714	62439	120714	gsnor	Ozone	CHH	switcher	switcher	gene:AT5G28910	Gene body	FALSE	TRUE	FALSE	62439	LYV Root	Study_4_LYV_Root	Other	hypo
120714	62440	120714	gsnor	Ozone	CHH	switcher	switcher	gene:AT5G28910	Gene body	FALSE	TRUE	FALSE	62440	LYV Root	Study_4_LYV_Root	Other	hypo
120714	99234	120714	gsnor	Ozone	CHH	switcher	switcher	gene:AT5G28910	Gene body	FALSE	TRUE	FALSE	99234	Heat stress	Study_5_UK/Heat_stress	Heat related	hyper
120714	188487	120714	gsnor	Ozone	CHH	switcher	switcher	gene:AT5G28910	Gene body	FALSE	TRUE	FALSE	188487	SG	Study_10_SG	Ozone related	hyper
120714	212570	120714	gsnor	Ozone	CHH	switcher	switcher	gene:AT5G28910	Gene body	FALSE	TRUE	FALSE	212570	CLL	Study_11_SKKR/CLL	CO2 related	hypo
120715	8485	120715	gsnor	Ozone	CHH	G5_emergent	G5_emergent	AT5TE39800	TE	FALSE	FALSE	TRUE	8485	MSTA	Study_2_MSTA	Other	hyper
120715	8486	120715	gsnor	Ozone	CHH	G5_emergent	G5_emergent	AT5TE39800	TE	FALSE	FALSE	TRUE	8486	MSTA	Study_2_MSTA	Other	hyper
120715	39900	120715	gsnor	Ozone	CHH	G5_emergent	G5_emergent	AT5TE39800	TE	FALSE	FALSE	TRUE	39900	LDN	Study_3_LDN	Drought related	hypo
120715	188488	120715	gsnor	Ozone	CHH	G5_emergent	G5_emergent	AT5TE39800	TE	FALSE	FALSE	TRUE	188488	SG	Study_10_SG	Ozone related	hyper
120715	205866	120715	gsnor	Ozone	CHH	G5_emergent	G5_emergent	AT5TE39800	TE	FALSE	FALSE	TRUE	205866	CHL	Study_11_SKKR/CHL	CO2 related	hypo
120716	205867	120716	gsnor	Ozone	CHH	acute_G1_only	other	AT5TE39800	TE	FALSE	FALSE	TRUE	205867	CHL	Study_11_SKKR/CHL	CO2 related	hypo
120716	212571	120716	gsnor	Ozone	CHH	acute_G1_only	other	AT5TE39800	TE	FALSE	FALSE	TRUE	212571	CLL	Study_11_SKKR/CLL	CO2 related	hypo
120717	54895	120717	gsnor	Ozone	CHH	G3_G5_persistent	persistent		Intergenic	FALSE	FALSE	FALSE	54895	LYV Root	Study_4_LYV_Root	Other	hyper
120717	99235	120717	gsnor	Ozone	CHH	G3_G5_persistent	persistent		Intergenic	FALSE	FALSE	FALSE	99235	Heat stress	Study_5_UK/Heat_stress	Heat related	hyper
120717	124932	120717	gsnor	Ozone	CHH	G3_G5_persistent	persistent		Intergenic	FALSE	FALSE	FALSE	124932	Recovery	Study_5_UK/Recovery	Heat related	hyper
120717	138243	120717	gsnor	Ozone	CHH	G3_G5_persistent	persistent		Intergenic	FALSE	FALSE	FALSE	138243	RHD	Study_6_RHD	Drought related	hyper
120717	147376	120717	gsnor	Ozone	CHH	G3_G5_persistent	persistent		Intergenic	FALSE	FALSE	FALSE	147376	G1	Study_7_AW/G1	Other	hypo
120717	153293	120717	gsnor	Ozone	CHH	G3_G5_persistent	persistent		Intergenic	FALSE	FALSE	FALSE	153293	JRW	Study_8_JRW	Other	hyper
120717	188489	120717	gsnor	Ozone	CHH	G3_G5_persistent	persistent		Intergenic	FALSE	FALSE	FALSE	188489	SG	Study_10_SG	Ozone related	hyper
120718	205869	120718	gsnor	Ozone	CHH	acute_G1_only	other	gene:AT5G28920	Gene body	FALSE	TRUE	FALSE	205869	CHL	Study_11_SKKR/CHL	CO2 related	hypo
120718	212573	120718	gsnor	Ozone	CHH	acute_G1_only	other	gene:AT5G28920	Gene body	FALSE	TRUE	FALSE	212573	CLL	Study_11_SKKR/CLL	CO2 related	hypo
120719	83319	120719	gsnor	Ozone	CHH	acute_G1_only	other	AT5G28920_p,gene:AT5G28920	Promoter + Gene body	TRUE	TRUE	FALSE	83319	LYV Shoot	Study_4_LYV_Shoot	Other	hypo
120719	138244	120719	gsnor	Ozone	CHH	acute_G1_only	other	AT5G28920_p,gene:AT5G28920	Promoter + Gene body	TRUE	TRUE	FALSE	138244	RHD	Study_6_RHD	Drought related	hyper
120719	145521	120719	gsnor	Ozone	CHH	acute_G1_only	other	AT5G28920_p,gene:AT5G28920	Promoter + Gene body	TRUE	TRUE	FALSE	145521	G1	Study_7_AW/G1	Other	hyper
120720	4740	120720	gsnor	Ozone	CHH	G3_G5_persistent	persistent	AT5TE39820	TE	FALSE	FALSE	TRUE	4740	P0	Study_1_PL/P0	Other	hypo
120720	62443	120720	gsnor	Ozone	CHH	G3_G5_persistent	persistent	AT5TE39820	TE	FALSE	FALSE	TRUE	62443	LYV Root	Study_4_LYV_Root	Other	hypo
120720	75343	120720	gsnor	Ozone	CHH	G3_G5_persistent	persistent	AT5TE39820	TE	FALSE	FALSE	TRUE	75343	LYV Shoot	Study_4_LYV_Shoot	Other	hyper
120720	124933	120720	gsnor	Ozone	CHH	G3_G5_persistent	persistent	AT5TE39820	TE	FALSE	FALSE	TRUE	124933	Recovery	Study_5_UK/Recovery	Heat related	hyper
120720	188491	120720	gsnor	Ozone	CHH	G3_G5_persistent	persistent	AT5TE39820	TE	FALSE	FALSE	TRUE	188491	SG	Study_10_SG	Ozone related	hyper
120721	140312	120721	gsnor	Ozone	CHH	acute_G1_only	other	AT5TE39830	TE	FALSE	FALSE	TRUE	140312	RHD	Study_6_RHD	Drought related	hypo
120721	153296	120721	gsnor	Ozone	CHH	acute_G1_only	other	AT5TE39830	TE	FALSE	FALSE	TRUE	153296	JRW	Study_8_JRW	Other	hyper
120721	188493	120721	gsnor	Ozone	CHH	acute_G1_only	other	AT5TE39830	TE	FALSE	FALSE	TRUE	188493	SG	Study_10_SG	Ozone related	hyper
120721	212574	120721	gsnor	Ozone	CHH	acute_G1_only	other	AT5TE39830	TE	FALSE	FALSE	TRUE	212574	CLL	Study_11_SKKR/CLL	CO2 related	hypo
120722	62444	120722	gsnor	Ozone	CHH	G5_emergent	G5_emergent	AT5TE39830	TE	FALSE	FALSE	TRUE	62444	LYV Root	Study_4_LYV_Root	Other	hypo
120722	157391	120722	gsnor	Ozone	CHH	G5_emergent	G5_emergent	AT5TE39830	TE	FALSE	FALSE	TRUE	157391	NSY	Study_9_NSY	Other	hyper
120722	157392	120722	gsnor	Ozone	CHH	G5_emergent	G5_emergent	AT5TE39830	TE	FALSE	FALSE	TRUE	157392	NSY	Study_9_NSY	Other	hyper
120722	188495	120722	gsnor	Ozone	CHH	G5_emergent	G5_emergent	AT5TE39830	TE	FALSE	FALSE	TRUE	188495	SG	Study_10_SG	Ozone related	hyper
120722	212576	120722	gsnor	Ozone	CHH	G5_emergent	G5_emergent	AT5TE39830	TE	FALSE	FALSE	TRUE	212576	CLL	Study_11_SKKR/CLL	CO2 related	hypo
120723	27089	120723	gsnor	Ozone	CHH	acute_G1_only	other	AT5TE39845	TE	FALSE	FALSE	TRUE	27089	LDN	Study_3_LDN	Drought related	hyper
120723	39910	120723	gsnor	Ozone	CHH	acute_G1_only	other	AT5TE39845	TE	FALSE	FALSE	TRUE	39910	LDN	Study_3_LDN	Drought related	hypo
120723	188497	120723	gsnor	Ozone	CHH	acute_G1_only	other	AT5TE39845	TE	FALSE	FALSE	TRUE	188497	SG	Study_10_SG	Ozone related	hyper
120724	62446	120724	gsnor	Ozone	CHH	G5_emergent	G5_emergent		Intergenic	FALSE	FALSE	FALSE	62446	LYV Root	Study_4_LYV_Root	Other	hypo
120724	83321	120724	gsnor	Ozone	CHH	G5_emergent	G5_emergent		Intergenic	FALSE	FALSE	FALSE	83321	LYV Shoot	Study_4_LYV_Shoot	Other	hypo
120724	188500	120724	gsnor	Ozone	CHH	G5_emergent	G5_emergent		Intergenic	FALSE	FALSE	FALSE	188500	SG	Study_10_SG	Ozone related	hyper
120725	39915	120725	gsnor	Ozone	CHH	switcher	switcher	AT5TE39855	TE	FALSE	FALSE	TRUE	39915	LDN	Study_3_LDN	Drought related	hypo
120725	108170	120725	gsnor	Ozone	CHH	switcher	switcher	AT5TE39855	TE	FALSE	FALSE	TRUE	108170	Heat stress	Study_5_UK/Heat_stress	Heat related	hypo
120725	108171	120725	gsnor	Ozone	CHH	switcher	switcher	AT5TE39855	TE	FALSE	FALSE	TRUE	108171	Heat stress	Study_5_UK/Heat_stress	Heat related	hypo
120725	145527	120725	gsnor	Ozone	CHH	switcher	switcher	AT5TE39855	TE	FALSE	FALSE	TRUE	145527	G1	Study_7_AW/G1	Other	hyper
120725	188502	120725	gsnor	Ozone	CHH	switcher	switcher	AT5TE39855	TE	FALSE	FALSE	TRUE	188502	SG	Study_10_SG	Ozone related	hyper
120726	27094	120726	gsnor	Ozone	CHH	G3_only	other	AT5TE39885	TE	FALSE	FALSE	TRUE	27094	LDN	Study_3_LDN	Drought related	hyper
120726	39920	120726	gsnor	Ozone	CHH	G3_only	other	AT5TE39885	TE	FALSE	FALSE	TRUE	39920	LDN	Study_3_LDN	Drought related	hypo
120726	216511	120726	gsnor	Ozone	CHH	G3_only	other	AT5TE39885	TE	FALSE	FALSE	TRUE	216511	DRG	Study_12_DRG	Drought related	hypo
120727	138251	120727	gsnor	Ozone	CHH	G3_only	other		Intergenic	FALSE	FALSE	FALSE	138251	RHD	Study_6_RHD	Drought related	hyper
120727	216515	120727	gsnor	Ozone	CHH	G3_only	other		Intergenic	FALSE	FALSE	FALSE	216515	DRG	Study_12_DRG	Drought related	hypo
120728	39924	120728	gsnor	Ozone	CHH	G3_only	other		Intergenic	FALSE	FALSE	FALSE	39924	LDN	Study_3_LDN	Drought related	hypo
120728	188510	120728	gsnor	Ozone	CHH	G3_only	other		Intergenic	FALSE	FALSE	FALSE	188510	SG	Study_10_SG	Ozone related	hyper
120728	212581	120728	gsnor	Ozone	CHH	G3_only	other		Intergenic	FALSE	FALSE	FALSE	212581	CLL	Study_11_SKKR/CLL	CO2 related	hypo
120729	83323	120729	gsnor	Ozone	CHH	acute_G1_only	other	AT5TE39905	TE	FALSE	FALSE	TRUE	83323	LYV Shoot	Study_4_LYV_Shoot	Other	hypo
120729	138252	120729	gsnor	Ozone	CHH	acute_G1_only	other	AT5TE39905	TE	FALSE	FALSE	TRUE	138252	RHD	Study_6_RHD	Drought related	hyper
120729	145532	120729	gsnor	Ozone	CHH	acute_G1_only	other	AT5TE39905	TE	FALSE	FALSE	TRUE	145532	G1	Study_7_AW/G1	Other	hyper
120729	188511	120729	gsnor	Ozone	CHH	acute_G1_only	other	AT5TE39905	TE	FALSE	FALSE	TRUE	188511	SG	Study_10_SG	Ozone related	hyper
120730	10633	120730	gsnor	Ozone	CHH	G3_only	other	AT5TE39905	TE	FALSE	FALSE	TRUE	10633	MSTA	Study_2_MSTA	Other	hypo
120730	27096	120730	gsnor	Ozone	CHH	G3_only	other	AT5TE39905	TE	FALSE	FALSE	TRUE	27096	LDN	Study_3_LDN	Drought related	hyper
120730	145533	120730	gsnor	Ozone	CHH	G3_only	other	AT5TE39905	TE	FALSE	FALSE	TRUE	145533	G1	Study_7_AW/G1	Other	hyper
120731	27097	120731	gsnor	Ozone	CHH	G1_G5_recurrent	persistent	AT5TE39905,AT5TE39910	TE	FALSE	FALSE	TRUE	27097	LDN	Study_3_LDN	Drought related	hyper
120731	39925	120731	gsnor	Ozone	CHH	G1_G5_recurrent	persistent	AT5TE39905,AT5TE39910	TE	FALSE	FALSE	TRUE	39925	LDN	Study_3_LDN	Drought related	hypo
120731	54900	120731	gsnor	Ozone	CHH	G1_G5_recurrent	persistent	AT5TE39905,AT5TE39910	TE	FALSE	FALSE	TRUE	54900	LYV Root	Study_4_LYV_Root	Other	hyper
120731	108178	120731	gsnor	Ozone	CHH	G1_G5_recurrent	persistent	AT5TE39905,AT5TE39910	TE	FALSE	FALSE	TRUE	108178	Heat stress	Study_5_UK/Heat_stress	Heat related	hypo
120731	132706	120731	gsnor	Ozone	CHH	G1_G5_recurrent	persistent	AT5TE39905,AT5TE39910	TE	FALSE	FALSE	TRUE	132706	Recovery	Study_5_UK/Recovery	Heat related	hypo
120731	153303	120731	gsnor	Ozone	CHH	G1_G5_recurrent	persistent	AT5TE39905,AT5TE39910	TE	FALSE	FALSE	TRUE	153303	JRW	Study_8_JRW	Other	hyper
120731	188513	120731	gsnor	Ozone	CHH	G1_G5_recurrent	persistent	AT5TE39905,AT5TE39910	TE	FALSE	FALSE	TRUE	188513	SG	Study_10_SG	Ozone related	hyper
120731	212583	120731	gsnor	Ozone	CHH	G1_G5_recurrent	persistent	AT5TE39905,AT5TE39910	TE	FALSE	FALSE	TRUE	212583	CLL	Study_11_SKKR/CLL	CO2 related	hypo
120732	27099	120732	gsnor	Ozone	CHH	switcher	switcher	AT5TE39935	TE	FALSE	FALSE	TRUE	27099	LDN	Study_3_LDN	Drought related	hyper
120732	108183	120732	gsnor	Ozone	CHH	switcher	switcher	AT5TE39935	TE	FALSE	FALSE	TRUE	108183	Heat stress	Study_5_UK/Heat_stress	Heat related	hypo
120732	108184	120732	gsnor	Ozone	CHH	switcher	switcher	AT5TE39935	TE	FALSE	FALSE	TRUE	108184	Heat stress	Study_5_UK/Heat_stress	Heat related	hypo
120732	132709	120732	gsnor	Ozone	CHH	switcher	switcher	AT5TE39935	TE	FALSE	FALSE	TRUE	132709	Recovery	Study_5_UK/Recovery	Heat related	hypo
120732	188516	120732	gsnor	Ozone	CHH	switcher	switcher	AT5TE39935	TE	FALSE	FALSE	TRUE	188516	SG	Study_10_SG	Ozone related	hyper
120732	205876	120732	gsnor	Ozone	CHH	switcher	switcher	AT5TE39935	TE	FALSE	FALSE	TRUE	205876	CHL	Study_11_SKKR/CHL	CO2 related	hypo
120733	39926	120733	gsnor	Ozone	CHH	G3_only	other	AT5TE39935	TE	FALSE	FALSE	TRUE	39926	LDN	Study_3_LDN	Drought related	hypo
120733	99263	120733	gsnor	Ozone	CHH	G3_only	other	AT5TE39935	TE	FALSE	FALSE	TRUE	99263	Heat stress	Study_5_UK/Heat_stress	Heat related	hyper
120733	188517	120733	gsnor	Ozone	CHH	G3_only	other	AT5TE39935	TE	FALSE	FALSE	TRUE	188517	SG	Study_10_SG	Ozone related	hyper
120733	216518	120733	gsnor	Ozone	CHH	G3_only	other	AT5TE39935	TE	FALSE	FALSE	TRUE	216518	DRG	Study_12_DRG	Drought related	hypo
120734	108187	120734	gsnor	Ozone	CHH	G3_only	other		Intergenic	FALSE	FALSE	FALSE	108187	Heat stress	Study_5_UK/Heat_stress	Heat related	hypo
120734	188517	120734	gsnor	Ozone	CHH	G3_only	other		Intergenic	FALSE	FALSE	FALSE	188517	SG	Study_10_SG	Ozone related	hyper
120735	27100	120735	gsnor	Ozone	CHH	G5_emergent	G5_emergent	AT5TE39940	TE	FALSE	FALSE	TRUE	27100	LDN	Study_3_LDN	Drought related	hyper
120735	124968	120735	gsnor	Ozone	CHH	G5_emergent	G5_emergent	AT5TE39940	TE	FALSE	FALSE	TRUE	124968	Recovery	Study_5_UK/Recovery	Heat related	hyper
120735	198853	120735	gsnor	Ozone	CHH	G5_emergent	G5_emergent	AT5TE39940	TE	FALSE	FALSE	TRUE	198853	SG	Study_10_SG	Ozone related	hypo
120735	216519	120735	gsnor	Ozone	CHH	G5_emergent	G5_emergent	AT5TE39940	TE	FALSE	FALSE	TRUE	216519	DRG	Study_12_DRG	Drought related	hypo
120736	27105	120736	gsnor	Ozone	CHH	acute_G1_only	other		Intergenic	FALSE	FALSE	FALSE	27105	LDN	Study_3_LDN	Drought related	hyper
120736	75349	120736	gsnor	Ozone	CHH	acute_G1_only	other		Intergenic	FALSE	FALSE	FALSE	75349	LYV Shoot	Study_4_LYV_Shoot	Other	hyper
120736	138258	120736	gsnor	Ozone	CHH	acute_G1_only	other		Intergenic	FALSE	FALSE	FALSE	138258	RHD	Study_6_RHD	Drought related	hyper
120736	198856	120736	gsnor	Ozone	CHH	acute_G1_only	other		Intergenic	FALSE	FALSE	FALSE	198856	SG	Study_10_SG	Ozone related	hypo
120737	3484	120737	gsnor	Ozone	CHH	acute_G1_only	other	AT5TE40000	TE	FALSE	FALSE	TRUE	3484	P0	Study_1_PL/P0	Other	hyper
120737	153309	120737	gsnor	Ozone	CHH	acute_G1_only	other	AT5TE40000	TE	FALSE	FALSE	TRUE	153309	JRW	Study_8_JRW	Other	hyper
120737	209149	120737	gsnor	Ozone	CHH	acute_G1_only	other	AT5TE40000	TE	FALSE	FALSE	TRUE	209149	CLL	Study_11_SKKR/CLL	CO2 related	hyper
120738	27112	120738	gsnor	Ozone	CHH	G5_emergent	G5_emergent	AT5TE40000	TE	FALSE	FALSE	TRUE	27112	LDN	Study_3_LDN	Drought related	hyper
120738	83336	120738	gsnor	Ozone	CHH	G5_emergent	G5_emergent	AT5TE40000	TE	FALSE	FALSE	TRUE	83336	LYV Shoot	Study_4_LYV_Shoot	Other	hypo
120738	188537	120738	gsnor	Ozone	CHH	G5_emergent	G5_emergent	AT5TE40000	TE	FALSE	FALSE	TRUE	188537	SG	Study_10_SG	Ozone related	hyper
120738	212590	120738	gsnor	Ozone	CHH	G5_emergent	G5_emergent	AT5TE40000	TE	FALSE	FALSE	TRUE	212590	CLL	Study_11_SKKR/CLL	CO2 related	hypo
120738	216527	120738	gsnor	Ozone	CHH	G5_emergent	G5_emergent	AT5TE40000	TE	FALSE	FALSE	TRUE	216527	DRG	Study_12_DRG	Drought related	hypo
120739	27115	120739	gsnor	Ozone	CHH	G3_only	other	AT5TE40000	TE	FALSE	FALSE	TRUE	27115	LDN	Study_3_LDN	Drought related	hyper
120739	83338	120739	gsnor	Ozone	CHH	G3_only	other	AT5TE40000	TE	FALSE	FALSE	TRUE	83338	LYV Shoot	Study_4_LYV_Shoot	Other	hypo
120739	124987	120739	gsnor	Ozone	CHH	G3_only	other	AT5TE40000	TE	FALSE	FALSE	TRUE	124987	Recovery	Study_5_UK/Recovery	Heat related	hyper
120739	153312	120739	gsnor	Ozone	CHH	G3_only	other	AT5TE40000	TE	FALSE	FALSE	TRUE	153312	JRW	Study_8_JRW	Other	hyper
120739	216529	120739	gsnor	Ozone	CHH	G3_only	other	AT5TE40000	TE	FALSE	FALSE	TRUE	216529	DRG	Study_12_DRG	Drought related	hypo
120740	27116	120740	gsnor	Ozone	CHH	G1_G5_recurrent	persistent	AT5TE40000	TE	FALSE	FALSE	TRUE	27116	LDN	Study_3_LDN	Drought related	hyper
120740	138261	120740	gsnor	Ozone	CHH	G1_G5_recurrent	persistent	AT5TE40000	TE	FALSE	FALSE	TRUE	138261	RHD	Study_6_RHD	Drought related	hyper
120740	145542	120740	gsnor	Ozone	CHH	G1_G5_recurrent	persistent	AT5TE40000	TE	FALSE	FALSE	TRUE	145542	G1	Study_7_AW/G1	Other	hyper
120740	188540	120740	gsnor	Ozone	CHH	G1_G5_recurrent	persistent	AT5TE40000	TE	FALSE	FALSE	TRUE	188540	SG	Study_10_SG	Ozone related	hyper
120740	198862	120740	gsnor	Ozone	CHH	G1_G5_recurrent	persistent	AT5TE40000	TE	FALSE	FALSE	TRUE	198862	SG	Study_10_SG	Ozone related	hypo
120741	39940	120741	gsnor	Ozone	CHH	G3_only	other	AT5TE40000	TE	FALSE	FALSE	TRUE	39940	LDN	Study_3_LDN	Drought related	hypo
120741	54914	120741	gsnor	Ozone	CHH	G3_only	other	AT5TE40000	TE	FALSE	FALSE	TRUE	54914	LYV Root	Study_4_LYV_Root	Other	hyper
120741	198863	120741	gsnor	Ozone	CHH	G3_only	other	AT5TE40000	TE	FALSE	FALSE	TRUE	198863	SG	Study_10_SG	Ozone related	hypo
120741	216532	120741	gsnor	Ozone	CHH	G3_only	other	AT5TE40000	TE	FALSE	FALSE	TRUE	216532	DRG	Study_12_DRG	Drought related	hypo
120742	39940	120742	gsnor	Ozone	CHH	switcher	switcher	AT5TE40000	TE	FALSE	FALSE	TRUE	39940	LDN	Study_3_LDN	Drought related	hypo
120742	54915	120742	gsnor	Ozone	CHH	switcher	switcher	AT5TE40000	TE	FALSE	FALSE	TRUE	54915	LYV Root	Study_4_LYV_Root	Other	hyper
120742	212592	120742	gsnor	Ozone	CHH	switcher	switcher	AT5TE40000	TE	FALSE	FALSE	TRUE	212592	CLL	Study_11_SKKR/CLL	CO2 related	hypo
120743	39941	120743	gsnor	Ozone	CHH	acute_G1_only	other	AT5TE40000	TE	FALSE	FALSE	TRUE	39941	LDN	Study_3_LDN	Drought related	hypo
120743	39942	120743	gsnor	Ozone	CHH	acute_G1_only	other	AT5TE40000	TE	FALSE	FALSE	TRUE	39942	LDN	Study_3_LDN	Drought related	hypo
120743	188541	120743	gsnor	Ozone	CHH	acute_G1_only	other	AT5TE40000	TE	FALSE	FALSE	TRUE	188541	SG	Study_10_SG	Ozone related	hyper
120744	8492	120744	gsnor	Ozone	CHH	acute_G1_only	other	AT5TE40000	TE	FALSE	FALSE	TRUE	8492	MSTA	Study_2_MSTA	Other	hyper
120744	188542	120744	gsnor	Ozone	CHH	acute_G1_only	other	AT5TE40000	TE	FALSE	FALSE	TRUE	188542	SG	Study_10_SG	Ozone related	hyper
120745	27119	120745	gsnor	Ozone	CHH	G3_only	other	AT5TE40000	TE	FALSE	FALSE	TRUE	27119	LDN	Study_3_LDN	Drought related	hyper
120745	108199	120745	gsnor	Ozone	CHH	G3_only	other	AT5TE40000	TE	FALSE	FALSE	TRUE	108199	Heat stress	Study_5_UK/Heat_stress	Heat related	hypo
120745	153315	120745	gsnor	Ozone	CHH	G3_only	other	AT5TE40000	TE	FALSE	FALSE	TRUE	153315	JRW	Study_8_JRW	Other	hyper
120745	198866	120745	gsnor	Ozone	CHH	G3_only	other	AT5TE40000	TE	FALSE	FALSE	TRUE	198866	SG	Study_10_SG	Ozone related	hypo
120746	124990	120746	gsnor	Ozone	CHH	G5_emergent	G5_emergent	AT5TE40000	TE	FALSE	FALSE	TRUE	124990	Recovery	Study_5_UK/Recovery	Heat related	hyper
120746	198867	120746	gsnor	Ozone	CHH	G5_emergent	G5_emergent	AT5TE40000	TE	FALSE	FALSE	TRUE	198867	SG	Study_10_SG	Ozone related	hypo
120747	39945	120747	gsnor	Ozone	CHH	switcher	switcher	AT5TE40000	TE	FALSE	FALSE	TRUE	39945	LDN	Study_3_LDN	Drought related	hypo
120747	75356	120747	gsnor	Ozone	CHH	switcher	switcher	AT5TE40000	TE	FALSE	FALSE	TRUE	75356	LYV Shoot	Study_4_LYV_Shoot	Other	hyper
120747	99272	120747	gsnor	Ozone	CHH	switcher	switcher	AT5TE40000	TE	FALSE	FALSE	TRUE	99272	Heat stress	Study_5_UK/Heat_stress	Heat related	hyper
120747	138264	120747	gsnor	Ozone	CHH	switcher	switcher	AT5TE40000	TE	FALSE	FALSE	TRUE	138264	RHD	Study_6_RHD	Drought related	hyper
120747	155535	120747	gsnor	Ozone	CHH	switcher	switcher	AT5TE40000	TE	FALSE	FALSE	TRUE	155535	JRW	Study_8_JRW	Other	hypo
120748	75357	120748	gsnor	Ozone	CHH	G5_emergent	G5_emergent	AT5TE40000	TE	FALSE	FALSE	TRUE	75357	LYV Shoot	Study_4_LYV_Shoot	Other	hyper
120748	83340	120748	gsnor	Ozone	CHH	G5_emergent	G5_emergent	AT5TE40000	TE	FALSE	FALSE	TRUE	83340	LYV Shoot	Study_4_LYV_Shoot	Other	hypo
120748	108200	120748	gsnor	Ozone	CHH	G5_emergent	G5_emergent	AT5TE40000	TE	FALSE	FALSE	TRUE	108200	Heat stress	Study_5_UK/Heat_stress	Heat related	hypo
120748	132719	120748	gsnor	Ozone	CHH	G5_emergent	G5_emergent	AT5TE40000	TE	FALSE	FALSE	TRUE	132719	Recovery	Study_5_UK/Recovery	Heat related	hypo
120748	145545	120748	gsnor	Ozone	CHH	G5_emergent	G5_emergent	AT5TE40000	TE	FALSE	FALSE	TRUE	145545	G1	Study_7_AW/G1	Other	hyper
120748	188543	120748	gsnor	Ozone	CHH	G5_emergent	G5_emergent	AT5TE40000	TE	FALSE	FALSE	TRUE	188543	SG	Study_10_SG	Ozone related	hyper
120749	27121	120749	gsnor	Ozone	CHH	ambiguous_both	other	AT5TE40000	TE	FALSE	FALSE	TRUE	27121	LDN	Study_3_LDN	Drought related	hyper
120749	27122	120749	gsnor	Ozone	CHH	ambiguous_both	other	AT5TE40000	TE	FALSE	FALSE	TRUE	27122	LDN	Study_3_LDN	Drought related	hyper
120749	75358	120749	gsnor	Ozone	CHH	ambiguous_both	other	AT5TE40000	TE	FALSE	FALSE	TRUE	75358	LYV Shoot	Study_4_LYV_Shoot	Other	hyper
120749	83341	120749	gsnor	Ozone	CHH	ambiguous_both	other	AT5TE40000	TE	FALSE	FALSE	TRUE	83341	LYV Shoot	Study_4_LYV_Shoot	Other	hypo
120749	188543	120749	gsnor	Ozone	CHH	ambiguous_both	other	AT5TE40000	TE	FALSE	FALSE	TRUE	188543	SG	Study_10_SG	Ozone related	hyper
120749	188544	120749	gsnor	Ozone	CHH	ambiguous_both	other	AT5TE40000	TE	FALSE	FALSE	TRUE	188544	SG	Study_10_SG	Ozone related	hyper
120750	3487	120750	gsnor	Ozone	CHH	G5_emergent	G5_emergent	AT5TE40045	TE	FALSE	FALSE	TRUE	3487	P0	Study_1_PL/P0	Other	hyper
120750	27124	120750	gsnor	Ozone	CHH	G5_emergent	G5_emergent	AT5TE40045	TE	FALSE	FALSE	TRUE	27124	LDN	Study_3_LDN	Drought related	hyper
120750	132720	120750	gsnor	Ozone	CHH	G5_emergent	G5_emergent	AT5TE40045	TE	FALSE	FALSE	TRUE	132720	Recovery	Study_5_UK/Recovery	Heat related	hypo
120751	39952	120751	gsnor	Ozone	CHH	G5_emergent	G5_emergent	AT5TE40075,AT5TE40080	TE	FALSE	FALSE	TRUE	39952	LDN	Study_3_LDN	Drought related	hypo
120751	83350	120751	gsnor	Ozone	CHH	G5_emergent	G5_emergent	AT5TE40075,AT5TE40080	TE	FALSE	FALSE	TRUE	83350	LYV Shoot	Study_4_LYV_Shoot	Other	hypo
120751	159142	120751	gsnor	Ozone	CHH	G5_emergent	G5_emergent	AT5TE40075,AT5TE40080	TE	FALSE	FALSE	TRUE	159142	NSY	Study_9_NSY	Other	hypo
120751	198871	120751	gsnor	Ozone	CHH	G5_emergent	G5_emergent	AT5TE40075,AT5TE40080	TE	FALSE	FALSE	TRUE	198871	SG	Study_10_SG	Ozone related	hypo
120752	8494	120752	gsnor	Ozone	CHH	G5_emergent	G5_emergent	AT5TE40080	TE	FALSE	FALSE	TRUE	8494	MSTA	Study_2_MSTA	Other	hyper
120752	27128	120752	gsnor	Ozone	CHH	G5_emergent	G5_emergent	AT5TE40080	TE	FALSE	FALSE	TRUE	27128	LDN	Study_3_LDN	Drought related	hyper
120752	99275	120752	gsnor	Ozone	CHH	G5_emergent	G5_emergent	AT5TE40080	TE	FALSE	FALSE	TRUE	99275	Heat stress	Study_5_UK/Heat_stress	Heat related	hyper
120752	108205	120752	gsnor	Ozone	CHH	G5_emergent	G5_emergent	AT5TE40080	TE	FALSE	FALSE	TRUE	108205	Heat stress	Study_5_UK/Heat_stress	Heat related	hypo
120752	212598	120752	gsnor	Ozone	CHH	G5_emergent	G5_emergent	AT5TE40080	TE	FALSE	FALSE	TRUE	212598	CLL	Study_11_SKKR/CLL	CO2 related	hypo
120752	216536	120752	gsnor	Ozone	CHH	G5_emergent	G5_emergent	AT5TE40080	TE	FALSE	FALSE	TRUE	216536	DRG	Study_12_DRG	Drought related	hypo
120752	216537	120752	gsnor	Ozone	CHH	G5_emergent	G5_emergent	AT5TE40080	TE	FALSE	FALSE	TRUE	216537	DRG	Study_12_DRG	Drought related	hypo
120753	39956	120753	gsnor	Ozone	CHH	switcher	switcher	AT5TE40080,AT5TE40085;AT5TE40080	TE	FALSE	FALSE	TRUE	39956	LDN	Study_3_LDN	Drought related	hypo
120753	39957	120753	gsnor	Ozone	CHH	switcher	switcher	AT5TE40080,AT5TE40085;AT5TE40080	TE	FALSE	FALSE	TRUE	39957	LDN	Study_3_LDN	Drought related	hypo
120753	138268	120753	gsnor	Ozone	CHH	switcher	switcher	AT5TE40080,AT5TE40085;AT5TE40080	TE	FALSE	FALSE	TRUE	138268	RHD	Study_6_RHD	Drought related	hyper
120753	145550	120753	gsnor	Ozone	CHH	switcher	switcher	AT5TE40080,AT5TE40085;AT5TE40080	TE	FALSE	FALSE	TRUE	145550	G1	Study_7_AW/G1	Other	hyper
120753	153320	120753	gsnor	Ozone	CHH	switcher	switcher	AT5TE40080,AT5TE40085;AT5TE40080	TE	FALSE	FALSE	TRUE	153320	JRW	Study_8_JRW	Other	hyper
120753	188555	120753	gsnor	Ozone	CHH	switcher	switcher	AT5TE40080,AT5TE40085;AT5TE40080	TE	FALSE	FALSE	TRUE	188555	SG	Study_10_SG	Ozone related	hyper
120753	205889	120753	gsnor	Ozone	CHH	switcher	switcher	AT5TE40080,AT5TE40085;AT5TE40080	TE	FALSE	FALSE	TRUE	205889	CHL	Study_11_SKKR/CHL	CO2 related	hypo
120753	212602	120753	gsnor	Ozone	CHH	switcher	switcher	AT5TE40080,AT5TE40085;AT5TE40080	TE	FALSE	FALSE	TRUE	212602	CLL	Study_11_SKKR/CLL	CO2 related	hypo
120753	216540	120753	gsnor	Ozone	CHH	switcher	switcher	AT5TE40080,AT5TE40085;AT5TE40080	TE	FALSE	FALSE	TRUE	216540	DRG	Study_12_DRG	Drought related	hypo
120754	39957	120754	gsnor	Ozone	CHH	G3_only	other	AT5TE40080,AT5TE40085	TE	FALSE	FALSE	TRUE	39957	LDN	Study_3_LDN	Drought related	hypo
120754	138268	120754	gsnor	Ozone	CHH	G3_only	other	AT5TE40080,AT5TE40085	TE	FALSE	FALSE	TRUE	138268	RHD	Study_6_RHD	Drought related	hyper
120754	145550	120754	gsnor	Ozone	CHH	G3_only	other	AT5TE40080,AT5TE40085	TE	FALSE	FALSE	TRUE	145550	G1	Study_7_AW/G1	Other	hyper
120754	153321	120754	gsnor	Ozone	CHH	G3_only	other	AT5TE40080,AT5TE40085	TE	FALSE	FALSE	TRUE	153321	JRW	Study_8_JRW	Other	hyper
120754	188555	120754	gsnor	Ozone	CHH	G3_only	other	AT5TE40080,AT5TE40085	TE	FALSE	FALSE	TRUE	188555	SG	Study_10_SG	Ozone related	hyper
120755	39958	120755	gsnor	Ozone	CHH	G3_only	other	AT5TE40080	TE	FALSE	FALSE	TRUE	39958	LDN	Study_3_LDN	Drought related	hypo
120755	99279	120755	gsnor	Ozone	CHH	G3_only	other	AT5TE40080	TE	FALSE	FALSE	TRUE	99279	Heat stress	Study_5_UK/Heat_stress	Heat related	hyper
120755	124999	120755	gsnor	Ozone	CHH	G3_only	other	AT5TE40080	TE	FALSE	FALSE	TRUE	124999	Recovery	Study_5_UK/Recovery	Heat related	hyper
120756	27131	120756	gsnor	Ozone	CHH	acute_G1_only	other	AT5TE40080	TE	FALSE	FALSE	TRUE	27131	LDN	Study_3_LDN	Drought related	hyper
120756	39960	120756	gsnor	Ozone	CHH	acute_G1_only	other	AT5TE40080	TE	FALSE	FALSE	TRUE	39960	LDN	Study_3_LDN	Drought related	hypo
120756	125000	120756	gsnor	Ozone	CHH	acute_G1_only	other	AT5TE40080	TE	FALSE	FALSE	TRUE	125000	Recovery	Study_5_UK/Recovery	Heat related	hyper
120756	188556	120756	gsnor	Ozone	CHH	acute_G1_only	other	AT5TE40080	TE	FALSE	FALSE	TRUE	188556	SG	Study_10_SG	Ozone related	hyper
120756	188557	120756	gsnor	Ozone	CHH	acute_G1_only	other	AT5TE40080	TE	FALSE	FALSE	TRUE	188557	SG	Study_10_SG	Ozone related	hyper
120756	216541	120756	gsnor	Ozone	CHH	acute_G1_only	other	AT5TE40080	TE	FALSE	FALSE	TRUE	216541	DRG	Study_12_DRG	Drought related	hypo
120757	188557	120757	gsnor	Ozone	CHH	acute_G1_only	other	AT5TE40080	TE	FALSE	FALSE	TRUE	188557	SG	Study_10_SG	Ozone related	hyper
120758	3489	120758	gsnor	Ozone	CHH	switcher	switcher		Intergenic	FALSE	FALSE	FALSE	3489	P0	Study_1_PL/P0	Other	hyper
120758	27132	120758	gsnor	Ozone	CHH	switcher	switcher		Intergenic	FALSE	FALSE	FALSE	27132	LDN	Study_3_LDN	Drought related	hyper
120758	39961	120758	gsnor	Ozone	CHH	switcher	switcher		Intergenic	FALSE	FALSE	FALSE	39961	LDN	Study_3_LDN	Drought related	hypo
120758	108208	120758	gsnor	Ozone	CHH	switcher	switcher		Intergenic	FALSE	FALSE	FALSE	108208	Heat stress	Study_5_UK/Heat_stress	Heat related	hypo
120758	132725	120758	gsnor	Ozone	CHH	switcher	switcher		Intergenic	FALSE	FALSE	FALSE	132725	Recovery	Study_5_UK/Recovery	Heat related	hypo
120758	205891	120758	gsnor	Ozone	CHH	switcher	switcher		Intergenic	FALSE	FALSE	FALSE	205891	CHL	Study_11_SKKR/CHL	CO2 related	hypo
120758	216542	120758	gsnor	Ozone	CHH	switcher	switcher		Intergenic	FALSE	FALSE	FALSE	216542	DRG	Study_12_DRG	Drought related	hypo
120758	216543	120758	gsnor	Ozone	CHH	switcher	switcher		Intergenic	FALSE	FALSE	FALSE	216543	DRG	Study_12_DRG	Drought related	hypo
120759	39964	120759	gsnor	Ozone	CHH	G3_only	other		Intergenic	FALSE	FALSE	FALSE	39964	LDN	Study_3_LDN	Drought related	hypo
120759	198876	120759	gsnor	Ozone	CHH	G3_only	other		Intergenic	FALSE	FALSE	FALSE	198876	SG	Study_10_SG	Ozone related	hypo
120760	39965	120760	gsnor	Ozone	CHH	G5_emergent	G5_emergent	AT5TE40100	TE	FALSE	FALSE	TRUE	39965	LDN	Study_3_LDN	Drought related	hypo
120760	125001	120760	gsnor	Ozone	CHH	G5_emergent	G5_emergent	AT5TE40100	TE	FALSE	FALSE	TRUE	125001	Recovery	Study_5_UK/Recovery	Heat related	hyper
120760	125002	120760	gsnor	Ozone	CHH	G5_emergent	G5_emergent	AT5TE40100	TE	FALSE	FALSE	TRUE	125002	Recovery	Study_5_UK/Recovery	Heat related	hyper
120760	188562	120760	gsnor	Ozone	CHH	G5_emergent	G5_emergent	AT5TE40100	TE	FALSE	FALSE	TRUE	188562	SG	Study_10_SG	Ozone related	hyper
120761	39979	120761	gsnor	Ozone	CHH	G3_only	other	AT5TE40140	TE	FALSE	FALSE	TRUE	39979	LDN	Study_3_LDN	Drought related	hypo
120761	216549	120761	gsnor	Ozone	CHH	G3_only	other	AT5TE40140	TE	FALSE	FALSE	TRUE	216549	DRG	Study_12_DRG	Drought related	hypo
120762	27143	120762	gsnor	Ozone	CHH	G3_only	other	AT5TE40140	TE	FALSE	FALSE	TRUE	27143	LDN	Study_3_LDN	Drought related	hyper
120762	138273	120762	gsnor	Ozone	CHH	G3_only	other	AT5TE40140	TE	FALSE	FALSE	TRUE	138273	RHD	Study_6_RHD	Drought related	hyper
120762	145556	120762	gsnor	Ozone	CHH	G3_only	other	AT5TE40140	TE	FALSE	FALSE	TRUE	145556	G1	Study_7_AW/G1	Other	hyper
120762	198883	120762	gsnor	Ozone	CHH	G3_only	other	AT5TE40140	TE	FALSE	FALSE	TRUE	198883	SG	Study_10_SG	Ozone related	hypo
120762	205894	120762	gsnor	Ozone	CHH	G3_only	other	AT5TE40140	TE	FALSE	FALSE	TRUE	205894	CHL	Study_11_SKKR/CHL	CO2 related	hypo
120762	205895	120762	gsnor	Ozone	CHH	G3_only	other	AT5TE40140	TE	FALSE	FALSE	TRUE	205895	CHL	Study_11_SKKR/CHL	CO2 related	hypo
120762	212607	120762	gsnor	Ozone	CHH	G3_only	other	AT5TE40140	TE	FALSE	FALSE	TRUE	212607	CLL	Study_11_SKKR/CLL	CO2 related	hypo
120763	27144	120763	gsnor	Ozone	CHH	G3_only	other	AT5TE40140	TE	FALSE	FALSE	TRUE	27144	LDN	Study_3_LDN	Drought related	hyper
120763	108225	120763	gsnor	Ozone	CHH	G3_only	other	AT5TE40140	TE	FALSE	FALSE	TRUE	108225	Heat stress	Study_5_UK/Heat_stress	Heat related	hypo
120763	132733	120763	gsnor	Ozone	CHH	G3_only	other	AT5TE40140	TE	FALSE	FALSE	TRUE	132733	Recovery	Study_5_UK/Recovery	Heat related	hypo
120764	54926	120764	gsnor	Ozone	CHH	G5_emergent	G5_emergent		Intergenic	FALSE	FALSE	FALSE	54926	LYV Root	Study_4_LYV_Root	Other	hyper
120764	75375	120764	gsnor	Ozone	CHH	G5_emergent	G5_emergent		Intergenic	FALSE	FALSE	FALSE	75375	LYV Shoot	Study_4_LYV_Shoot	Other	hyper
120765	39981	120765	gsnor	Ozone	CHH	acute_G1_only	other	AT5TE40155	TE	FALSE	FALSE	TRUE	39981	LDN	Study_3_LDN	Drought related	hypo
120766	39981	120766	gsnor	Ozone	CHH	G5_emergent	G5_emergent		Intergenic	FALSE	FALSE	FALSE	39981	LDN	Study_3_LDN	Drought related	hypo
120766	99291	120766	gsnor	Ozone	CHH	G5_emergent	G5_emergent		Intergenic	FALSE	FALSE	FALSE	99291	Heat stress	Study_5_UK/Heat_stress	Heat related	hyper
120766	125022	120766	gsnor	Ozone	CHH	G5_emergent	G5_emergent		Intergenic	FALSE	FALSE	FALSE	125022	Recovery	Study_5_UK/Recovery	Heat related	hyper
120766	159149	120766	gsnor	Ozone	CHH	G5_emergent	G5_emergent		Intergenic	FALSE	FALSE	FALSE	159149	NSY	Study_9_NSY	Other	hypo
120766	188578	120766	gsnor	Ozone	CHH	G5_emergent	G5_emergent		Intergenic	FALSE	FALSE	FALSE	188578	SG	Study_10_SG	Ozone related	hyper
120767	62460	120767	gsnor	Ozone	CHH	G5_emergent	G5_emergent		Intergenic	FALSE	FALSE	FALSE	62460	LYV Root	Study_4_LYV_Root	Other	hypo
120767	108226	120767	gsnor	Ozone	CHH	G5_emergent	G5_emergent		Intergenic	FALSE	FALSE	FALSE	108226	Heat stress	Study_5_UK/Heat_stress	Heat related	hypo
120767	132734	120767	gsnor	Ozone	CHH	G5_emergent	G5_emergent		Intergenic	FALSE	FALSE	FALSE	132734	Recovery	Study_5_UK/Recovery	Heat related	hypo
120767	188579	120767	gsnor	Ozone	CHH	G5_emergent	G5_emergent		Intergenic	FALSE	FALSE	FALSE	188579	SG	Study_10_SG	Ozone related	hyper
120768	27152	120768	gsnor	Ozone	CHH	G3_only	other	AT5TE40190,AT5TE40195	TE	FALSE	FALSE	TRUE	27152	LDN	Study_3_LDN	Drought related	hyper
120769	125033	120769	gsnor	Ozone	CHH	G3_only	other	AT5TE40195	TE	FALSE	FALSE	TRUE	125033	Recovery	Study_5_UK/Recovery	Heat related	hyper
120769	159151	120769	gsnor	Ozone	CHH	G3_only	other	AT5TE40195	TE	FALSE	FALSE	TRUE	159151	NSY	Study_9_NSY	Other	hypo
120770	27155	120770	gsnor	Ozone	CHH	G5_emergent	G5_emergent		Intergenic	FALSE	FALSE	FALSE	27155	LDN	Study_3_LDN	Drought related	hyper
120770	153333	120770	gsnor	Ozone	CHH	G5_emergent	G5_emergent		Intergenic	FALSE	FALSE	FALSE	153333	JRW	Study_8_JRW	Other	hyper
120770	188586	120770	gsnor	Ozone	CHH	G5_emergent	G5_emergent		Intergenic	FALSE	FALSE	FALSE	188586	SG	Study_10_SG	Ozone related	hyper
120770	205898	120770	gsnor	Ozone	CHH	G5_emergent	G5_emergent		Intergenic	FALSE	FALSE	FALSE	205898	CHL	Study_11_SKKR/CHL	CO2 related	hypo
120772	39985	120772	gsnor	Ozone	CHH	G5_emergent	G5_emergent		Intergenic	FALSE	FALSE	FALSE	39985	LDN	Study_3_LDN	Drought related	hypo
120772	188589	120772	gsnor	Ozone	CHH	G5_emergent	G5_emergent		Intergenic	FALSE	FALSE	FALSE	188589	SG	Study_10_SG	Ozone related	hyper
120773	108246	120773	gsnor	Ozone	CHH	acute_G1_only	other		Intergenic	FALSE	FALSE	FALSE	108246	Heat stress	Study_5_UK/Heat_stress	Heat related	hypo
120774	27157	120774	gsnor	Ozone	CHH	G3_only	other	AT5TE40275	TE	FALSE	FALSE	TRUE	27157	LDN	Study_3_LDN	Drought related	hyper
120774	54929	120774	gsnor	Ozone	CHH	G3_only	other	AT5TE40275	TE	FALSE	FALSE	TRUE	54929	LYV Root	Study_4_LYV_Root	Other	hyper
120774	212611	120774	gsnor	Ozone	CHH	G3_only	other	AT5TE40275	TE	FALSE	FALSE	TRUE	212611	CLL	Study_11_SKKR/CLL	CO2 related	hypo
120775	4748	120775	gsnor	Ozone	CHH	G3_only	other	gene:AT5G29050	Gene body	FALSE	TRUE	FALSE	4748	P0	Study_1_PL/P0	Other	hypo
120775	99323	120775	gsnor	Ozone	CHH	G3_only	other	gene:AT5G29050	Gene body	FALSE	TRUE	FALSE	99323	Heat stress	Study_5_UK/Heat_stress	Heat related	hyper
120775	188596	120775	gsnor	Ozone	CHH	G3_only	other	gene:AT5G29050	Gene body	FALSE	TRUE	FALSE	188596	SG	Study_10_SG	Ozone related	hyper
120775	205901	120775	gsnor	Ozone	CHH	G3_only	other	gene:AT5G29050	Gene body	FALSE	TRUE	FALSE	205901	CHL	Study_11_SKKR/CHL	CO2 related	hypo
120776	39990	120776	gsnor	Ozone	CHH	G5_emergent	G5_emergent	AT5TE40295	TE	FALSE	FALSE	TRUE	39990	LDN	Study_3_LDN	Drought related	hypo
120776	125056	120776	gsnor	Ozone	CHH	G5_emergent	G5_emergent	AT5TE40295	TE	FALSE	FALSE	TRUE	125056	Recovery	Study_5_UK/Recovery	Heat related	hyper
120776	138278	120776	gsnor	Ozone	CHH	G5_emergent	G5_emergent	AT5TE40295	TE	FALSE	FALSE	TRUE	138278	RHD	Study_6_RHD	Drought related	hyper
120777	8498	120777	gsnor	Ozone	CHH	G5_emergent	G5_emergent	AT5TE40295	TE	FALSE	FALSE	TRUE	8498	MSTA	Study_2_MSTA	Other	hyper
120777	27162	120777	gsnor	Ozone	CHH	G5_emergent	G5_emergent	AT5TE40295	TE	FALSE	FALSE	TRUE	27162	LDN	Study_3_LDN	Drought related	hyper
120777	153337	120777	gsnor	Ozone	CHH	G5_emergent	G5_emergent	AT5TE40295	TE	FALSE	FALSE	TRUE	153337	JRW	Study_8_JRW	Other	hyper
120777	205903	120777	gsnor	Ozone	CHH	G5_emergent	G5_emergent	AT5TE40295	TE	FALSE	FALSE	TRUE	205903	CHL	Study_11_SKKR/CHL	CO2 related	hypo
120778	153340	120778	gsnor	Ozone	CHH	G3_only	other	AT5TE40380	TE	FALSE	FALSE	TRUE	153340	JRW	Study_8_JRW	Other	hyper
120778	212616	120778	gsnor	Ozone	CHH	G3_only	other	AT5TE40380	TE	FALSE	FALSE	TRUE	212616	CLL	Study_11_SKKR/CLL	CO2 related	hypo
120779	27172	120779	gsnor	Ozone	CHH	G3_only	other	AT5TE40385	TE	FALSE	FALSE	TRUE	27172	LDN	Study_3_LDN	Drought related	hyper
120779	188613	120779	gsnor	Ozone	CHH	G3_only	other	AT5TE40385	TE	FALSE	FALSE	TRUE	188613	SG	Study_10_SG	Ozone related	hyper
120780	40008	120780	gsnor	Ozone	CHH	G3_only	other		Intergenic	FALSE	FALSE	FALSE	40008	LDN	Study_3_LDN	Drought related	hypo
120780	108286	120780	gsnor	Ozone	CHH	G3_only	other		Intergenic	FALSE	FALSE	FALSE	108286	Heat stress	Study_5_UK/Heat_stress	Heat related	hypo
120780	132762	120780	gsnor	Ozone	CHH	G3_only	other		Intergenic	FALSE	FALSE	FALSE	132762	Recovery	Study_5_UK/Recovery	Heat related	hypo
120780	145563	120780	gsnor	Ozone	CHH	G3_only	other		Intergenic	FALSE	FALSE	FALSE	145563	G1	Study_7_AW/G1	Other	hyper
120780	198907	120780	gsnor	Ozone	CHH	G3_only	other		Intergenic	FALSE	FALSE	FALSE	198907	SG	Study_10_SG	Ozone related	hypo
120782	125109	120782	gsnor	Ozone	CHH	G5_emergent	G5_emergent	AT5TE40465	TE	FALSE	FALSE	TRUE	125109	Recovery	Study_5_UK/Recovery	Heat related	hyper
120783	8499	120783	gsnor	Ozone	CHH	acute_G1_only	other	AT5TE40500	TE	FALSE	FALSE	TRUE	8499	MSTA	Study_2_MSTA	Other	hyper
120783	54937	120783	gsnor	Ozone	CHH	acute_G1_only	other	AT5TE40500	TE	FALSE	FALSE	TRUE	54937	LYV Root	Study_4_LYV_Root	Other	hyper
120783	145565	120783	gsnor	Ozone	CHH	acute_G1_only	other	AT5TE40500	TE	FALSE	FALSE	TRUE	145565	G1	Study_7_AW/G1	Other	hyper
120783	188624	120783	gsnor	Ozone	CHH	acute_G1_only	other	AT5TE40500	TE	FALSE	FALSE	TRUE	188624	SG	Study_10_SG	Ozone related	hyper
120784	145566	120784	gsnor	Ozone	CHH	acute_G1_only	other	AT5G29560_p,AT5TE40505	Promoter + TE	TRUE	FALSE	TRUE	145566	G1	Study_7_AW/G1	Other	hyper
120785	188625	120785	gsnor	Ozone	CHH	acute_G1_only	other	AT5G29560_p	Promoter	TRUE	FALSE	FALSE	188625	SG	Study_10_SG	Ozone related	hyper
120786	27184	120786	gsnor	Ozone	CHH	G3_only	other	AT5TE40510	TE	FALSE	FALSE	TRUE	27184	LDN	Study_3_LDN	Drought related	hyper
120786	188626	120786	gsnor	Ozone	CHH	G3_only	other	AT5TE40510	TE	FALSE	FALSE	TRUE	188626	SG	Study_10_SG	Ozone related	hyper
120786	216557	120786	gsnor	Ozone	CHH	G3_only	other	AT5TE40510	TE	FALSE	FALSE	TRUE	216557	DRG	Study_12_DRG	Drought related	hypo
120787	27184	120787	gsnor	Ozone	CHH	G5_emergent	G5_emergent	AT5TE40515	TE	FALSE	FALSE	TRUE	27184	LDN	Study_3_LDN	Drought related	hyper
120787	138282	120787	gsnor	Ozone	CHH	G5_emergent	G5_emergent	AT5TE40515	TE	FALSE	FALSE	TRUE	138282	RHD	Study_6_RHD	Drought related	hyper
120788	27188	120788	gsnor	Ozone	CHH	switcher	switcher	AT5TE40530	TE	FALSE	FALSE	TRUE	27188	LDN	Study_3_LDN	Drought related	hyper
120788	40014	120788	gsnor	Ozone	CHH	switcher	switcher	AT5TE40530	TE	FALSE	FALSE	TRUE	40014	LDN	Study_3_LDN	Drought related	hypo
120788	99361	120788	gsnor	Ozone	CHH	switcher	switcher	AT5TE40530	TE	FALSE	FALSE	TRUE	99361	Heat stress	Study_5_UK/Heat_stress	Heat related	hyper
120788	155542	120788	gsnor	Ozone	CHH	switcher	switcher	AT5TE40530	TE	FALSE	FALSE	TRUE	155542	JRW	Study_8_JRW	Other	hypo
120788	188632	120788	gsnor	Ozone	CHH	switcher	switcher	AT5TE40530	TE	FALSE	FALSE	TRUE	188632	SG	Study_10_SG	Ozone related	hyper
120788	188633	120788	gsnor	Ozone	CHH	switcher	switcher	AT5TE40530	TE	FALSE	FALSE	TRUE	188633	SG	Study_10_SG	Ozone related	hyper
120789	188633	120789	gsnor	Ozone	CHH	G3_only	other	AT5TE40530	TE	FALSE	FALSE	TRUE	188633	SG	Study_10_SG	Ozone related	hyper
120790	188633	120790	gsnor	Ozone	CHH	G3_only	other	AT5TE40540,AT5TE40545	TE	FALSE	FALSE	TRUE	188633	SG	Study_10_SG	Ozone related	hyper
120791	125121	120791	gsnor	Ozone	CHH	G5_emergent	G5_emergent	AT5TE40565	TE	FALSE	FALSE	TRUE	125121	Recovery	Study_5_UK/Recovery	Heat related	hyper
120792	4749	120792	gsnor	Ozone	CHH	G5_emergent	G5_emergent	AT5TE40580	TE	FALSE	FALSE	TRUE	4749	P0	Study_1_PL/P0	Other	hypo
120792	125131	120792	gsnor	Ozone	CHH	G5_emergent	G5_emergent	AT5TE40580	TE	FALSE	FALSE	TRUE	125131	Recovery	Study_5_UK/Recovery	Heat related	hyper
120792	138284	120792	gsnor	Ozone	CHH	G5_emergent	G5_emergent	AT5TE40580	TE	FALSE	FALSE	TRUE	138284	RHD	Study_6_RHD	Drought related	hyper
120792	188635	120792	gsnor	Ozone	CHH	G5_emergent	G5_emergent	AT5TE40580	TE	FALSE	FALSE	TRUE	188635	SG	Study_10_SG	Ozone related	hyper
120792	205908	120792	gsnor	Ozone	CHH	G5_emergent	G5_emergent	AT5TE40580	TE	FALSE	FALSE	TRUE	205908	CHL	Study_11_SKKR/CHL	CO2 related	hypo
120792	216558	120792	gsnor	Ozone	CHH	G5_emergent	G5_emergent	AT5TE40580	TE	FALSE	FALSE	TRUE	216558	DRG	Study_12_DRG	Drought related	hypo
120794	27190	120794	gsnor	Ozone	CHH	G5_emergent	G5_emergent	AT5TE40600	TE	FALSE	FALSE	TRUE	27190	LDN	Study_3_LDN	Drought related	hyper
120794	188637	120794	gsnor	Ozone	CHH	G5_emergent	G5_emergent	AT5TE40600	TE	FALSE	FALSE	TRUE	188637	SG	Study_10_SG	Ozone related	hyper
120795	27192	120795	gsnor	Ozone	CHH	G3_only	other		Intergenic	FALSE	FALSE	FALSE	27192	LDN	Study_3_LDN	Drought related	hyper
120795	153348	120795	gsnor	Ozone	CHH	G3_only	other		Intergenic	FALSE	FALSE	FALSE	153348	JRW	Study_8_JRW	Other	hyper
120795	198916	120795	gsnor	Ozone	CHH	G3_only	other		Intergenic	FALSE	FALSE	FALSE	198916	SG	Study_10_SG	Ozone related	hypo
120796	145571	120796	gsnor	Ozone	CHH	G3_only	other		Intergenic	FALSE	FALSE	FALSE	145571	G1	Study_7_AW/G1	Other	hyper
120796	198918	120796	gsnor	Ozone	CHH	G3_only	other		Intergenic	FALSE	FALSE	FALSE	198918	SG	Study_10_SG	Ozone related	hypo
120798	27197	120798	gsnor	Ozone	CHH	G5_emergent	G5_emergent		Intergenic	FALSE	FALSE	FALSE	27197	LDN	Study_3_LDN	Drought related	hyper
120798	188644	120798	gsnor	Ozone	CHH	G5_emergent	G5_emergent		Intergenic	FALSE	FALSE	FALSE	188644	SG	Study_10_SG	Ozone related	hyper
120799	40024	120799	gsnor	Ozone	CHH	G3_only	other		Intergenic	FALSE	FALSE	FALSE	40024	LDN	Study_3_LDN	Drought related	hypo
120799	83362	120799	gsnor	Ozone	CHH	G3_only	other		Intergenic	FALSE	FALSE	FALSE	83362	LYV Shoot	Study_4_LYV_Shoot	Other	hypo
120799	145575	120799	gsnor	Ozone	CHH	G3_only	other		Intergenic	FALSE	FALSE	FALSE	145575	G1	Study_7_AW/G1	Other	hyper
120799	188645	120799	gsnor	Ozone	CHH	G3_only	other		Intergenic	FALSE	FALSE	FALSE	188645	SG	Study_10_SG	Ozone related	hyper
120800	3496	120800	gsnor	Ozone	CHH	G3_only	other		Intergenic	FALSE	FALSE	FALSE	3496	P0	Study_1_PL/P0	Other	hyper
120800	27198	120800	gsnor	Ozone	CHH	G3_only	other		Intergenic	FALSE	FALSE	FALSE	27198	LDN	Study_3_LDN	Drought related	hyper
120800	83364	120800	gsnor	Ozone	CHH	G3_only	other		Intergenic	FALSE	FALSE	FALSE	83364	LYV Shoot	Study_4_LYV_Shoot	Other	hypo
120800	188646	120800	gsnor	Ozone	CHH	G3_only	other		Intergenic	FALSE	FALSE	FALSE	188646	SG	Study_10_SG	Ozone related	hyper
120801	27199	120801	gsnor	Ozone	CHH	G5_emergent	G5_emergent		Intergenic	FALSE	FALSE	FALSE	27199	LDN	Study_3_LDN	Drought related	hyper
120801	75387	120801	gsnor	Ozone	CHH	G5_emergent	G5_emergent		Intergenic	FALSE	FALSE	FALSE	75387	LYV Shoot	Study_4_LYV_Shoot	Other	hyper
120801	83365	120801	gsnor	Ozone	CHH	G5_emergent	G5_emergent		Intergenic	FALSE	FALSE	FALSE	83365	LYV Shoot	Study_4_LYV_Shoot	Other	hypo
120801	147385	120801	gsnor	Ozone	CHH	G5_emergent	G5_emergent		Intergenic	FALSE	FALSE	FALSE	147385	G1	Study_7_AW/G1	Other	hypo
120801	188647	120801	gsnor	Ozone	CHH	G5_emergent	G5_emergent		Intergenic	FALSE	FALSE	FALSE	188647	SG	Study_10_SG	Ozone related	hyper
120802	40030	120802	gsnor	Ozone	CHH	G3_only	other		Intergenic	FALSE	FALSE	FALSE	40030	LDN	Study_3_LDN	Drought related	hypo
120802	83370	120802	gsnor	Ozone	CHH	G3_only	other		Intergenic	FALSE	FALSE	FALSE	83370	LYV Shoot	Study_4_LYV_Shoot	Other	hypo
120802	188648	120802	gsnor	Ozone	CHH	G3_only	other		Intergenic	FALSE	FALSE	FALSE	188648	SG	Study_10_SG	Ozone related	hyper
120803	27203	120803	gsnor	Ozone	CHH	G3_only	other		Intergenic	FALSE	FALSE	FALSE	27203	LDN	Study_3_LDN	Drought related	hyper
120803	145577	120803	gsnor	Ozone	CHH	G3_only	other		Intergenic	FALSE	FALSE	FALSE	145577	G1	Study_7_AW/G1	Other	hyper
120803	159153	120803	gsnor	Ozone	CHH	G3_only	other		Intergenic	FALSE	FALSE	FALSE	159153	NSY	Study_9_NSY	Other	hypo
120803	198925	120803	gsnor	Ozone	CHH	G3_only	other		Intergenic	FALSE	FALSE	FALSE	198925	SG	Study_10_SG	Ozone related	hypo
120803	217383	120803	gsnor	Ozone	CHH	G3_only	other		Intergenic	FALSE	FALSE	FALSE	217383	G11	Study_13_CJ/G11	Other	hyper
120804	40032	120804	gsnor	Ozone	CHH	acute_G1_only	other		Intergenic	FALSE	FALSE	FALSE	40032	LDN	Study_3_LDN	Drought related	hypo
120804	75393	120804	gsnor	Ozone	CHH	acute_G1_only	other		Intergenic	FALSE	FALSE	FALSE	75393	LYV Shoot	Study_4_LYV_Shoot	Other	hyper
120804	83374	120804	gsnor	Ozone	CHH	acute_G1_only	other		Intergenic	FALSE	FALSE	FALSE	83374	LYV Shoot	Study_4_LYV_Shoot	Other	hypo
120804	138289	120804	gsnor	Ozone	CHH	acute_G1_only	other		Intergenic	FALSE	FALSE	FALSE	138289	RHD	Study_6_RHD	Drought related	hyper
120804	145578	120804	gsnor	Ozone	CHH	acute_G1_only	other		Intergenic	FALSE	FALSE	FALSE	145578	G1	Study_7_AW/G1	Other	hyper
120804	198927	120804	gsnor	Ozone	CHH	acute_G1_only	other		Intergenic	FALSE	FALSE	FALSE	198927	SG	Study_10_SG	Ozone related	hypo
120804	216561	120804	gsnor	Ozone	CHH	acute_G1_only	other		Intergenic	FALSE	FALSE	FALSE	216561	DRG	Study_12_DRG	Drought related	hypo
120805	27206	120805	gsnor	Ozone	CHH	acute_G1_only	other		Intergenic	FALSE	FALSE	FALSE	27206	LDN	Study_3_LDN	Drought related	hyper
120805	83375	120805	gsnor	Ozone	CHH	acute_G1_only	other		Intergenic	FALSE	FALSE	FALSE	83375	LYV Shoot	Study_4_LYV_Shoot	Other	hypo
120805	198927	120805	gsnor	Ozone	CHH	acute_G1_only	other		Intergenic	FALSE	FALSE	FALSE	198927	SG	Study_10_SG	Ozone related	hypo
120806	40033	120806	gsnor	Ozone	CHH	G3_only	other		Intergenic	FALSE	FALSE	FALSE	40033	LDN	Study_3_LDN	Drought related	hypo
120806	75394	120806	gsnor	Ozone	CHH	G3_only	other		Intergenic	FALSE	FALSE	FALSE	75394	LYV Shoot	Study_4_LYV_Shoot	Other	hyper
120806	75395	120806	gsnor	Ozone	CHH	G3_only	other		Intergenic	FALSE	FALSE	FALSE	75395	LYV Shoot	Study_4_LYV_Shoot	Other	hyper
120806	217728	120806	gsnor	Ozone	CHH	G3_only	other		Intergenic	FALSE	FALSE	FALSE	217728	G11	Study_13_CJ/G11	Other	hypo
120807	198931	120807	gsnor	Ozone	CHH	acute_G1_only	other		Intergenic	FALSE	FALSE	FALSE	198931	SG	Study_10_SG	Ozone related	hypo
120808	40035	120808	gsnor	Ozone	CHH	G5_emergent	G5_emergent		Intergenic	FALSE	FALSE	FALSE	40035	LDN	Study_3_LDN	Drought related	hypo
120808	54952	120808	gsnor	Ozone	CHH	G5_emergent	G5_emergent		Intergenic	FALSE	FALSE	FALSE	54952	LYV Root	Study_4_LYV_Root	Other	hyper
120809	145582	120809	gsnor	Ozone	CHH	G5_emergent	G5_emergent		Intergenic	FALSE	FALSE	FALSE	145582	G1	Study_7_AW/G1	Other	hyper
120809	188655	120809	gsnor	Ozone	CHH	G5_emergent	G5_emergent		Intergenic	FALSE	FALSE	FALSE	188655	SG	Study_10_SG	Ozone related	hyper
120809	205910	120809	gsnor	Ozone	CHH	G5_emergent	G5_emergent		Intergenic	FALSE	FALSE	FALSE	205910	CHL	Study_11_SKKR/CHL	CO2 related	hypo
120809	212627	120809	gsnor	Ozone	CHH	G5_emergent	G5_emergent		Intergenic	FALSE	FALSE	FALSE	212627	CLL	Study_11_SKKR/CLL	CO2 related	hypo
120810	8502	120810	gsnor	Ozone	CHH	G5_emergent	G5_emergent		Intergenic	FALSE	FALSE	FALSE	8502	MSTA	Study_2_MSTA	Other	hyper
120810	27211	120810	gsnor	Ozone	CHH	G5_emergent	G5_emergent		Intergenic	FALSE	FALSE	FALSE	27211	LDN	Study_3_LDN	Drought related	hyper
120810	75399	120810	gsnor	Ozone	CHH	G5_emergent	G5_emergent		Intergenic	FALSE	FALSE	FALSE	75399	LYV Shoot	Study_4_LYV_Shoot	Other	hyper
120810	138291	120810	gsnor	Ozone	CHH	G5_emergent	G5_emergent		Intergenic	FALSE	FALSE	FALSE	138291	RHD	Study_6_RHD	Drought related	hyper
120811	8502	120811	gsnor	Ozone	CHH	G3_only	other		Intergenic	FALSE	FALSE	FALSE	8502	MSTA	Study_2_MSTA	Other	hyper
120811	27211	120811	gsnor	Ozone	CHH	G3_only	other		Intergenic	FALSE	FALSE	FALSE	27211	LDN	Study_3_LDN	Drought related	hyper
120811	62478	120811	gsnor	Ozone	CHH	G3_only	other		Intergenic	FALSE	FALSE	FALSE	62478	LYV Root	Study_4_LYV_Root	Other	hypo
120811	75400	120811	gsnor	Ozone	CHH	G3_only	other		Intergenic	FALSE	FALSE	FALSE	75400	LYV Shoot	Study_4_LYV_Shoot	Other	hyper
120811	138291	120811	gsnor	Ozone	CHH	G3_only	other		Intergenic	FALSE	FALSE	FALSE	138291	RHD	Study_6_RHD	Drought related	hyper
120811	188656	120811	gsnor	Ozone	CHH	G3_only	other		Intergenic	FALSE	FALSE	FALSE	188656	SG	Study_10_SG	Ozone related	hyper
120811	205911	120811	gsnor	Ozone	CHH	G3_only	other		Intergenic	FALSE	FALSE	FALSE	205911	CHL	Study_11_SKKR/CHL	CO2 related	hypo
120811	212628	120811	gsnor	Ozone	CHH	G3_only	other		Intergenic	FALSE	FALSE	FALSE	212628	CLL	Study_11_SKKR/CLL	CO2 related	hypo
120812	54955	120812	gsnor	Ozone	CHH	G3_only	other		Intergenic	FALSE	FALSE	FALSE	54955	LYV Root	Study_4_LYV_Root	Other	hyper
120812	75400	120812	gsnor	Ozone	CHH	G3_only	other		Intergenic	FALSE	FALSE	FALSE	75400	LYV Shoot	Study_4_LYV_Shoot	Other	hyper
120812	145583	120812	gsnor	Ozone	CHH	G3_only	other		Intergenic	FALSE	FALSE	FALSE	145583	G1	Study_7_AW/G1	Other	hyper
120812	188656	120812	gsnor	Ozone	CHH	G3_only	other		Intergenic	FALSE	FALSE	FALSE	188656	SG	Study_10_SG	Ozone related	hyper
120813	3499	120813	gsnor	Ozone	CHH	acute_G1_only	other		Intergenic	FALSE	FALSE	FALSE	3499	P0	Study_1_PL/P0	Other	hyper
120813	27215	120813	gsnor	Ozone	CHH	acute_G1_only	other		Intergenic	FALSE	FALSE	FALSE	27215	LDN	Study_3_LDN	Drought related	hyper
120813	83387	120813	gsnor	Ozone	CHH	acute_G1_only	other		Intergenic	FALSE	FALSE	FALSE	83387	LYV Shoot	Study_4_LYV_Shoot	Other	hypo
120813	145585	120813	gsnor	Ozone	CHH	acute_G1_only	other		Intergenic	FALSE	FALSE	FALSE	145585	G1	Study_7_AW/G1	Other	hyper
120813	188660	120813	gsnor	Ozone	CHH	acute_G1_only	other		Intergenic	FALSE	FALSE	FALSE	188660	SG	Study_10_SG	Ozone related	hyper
120814	3500	120814	gsnor	Ozone	CHH	acute_G1_only	other		Intergenic	FALSE	FALSE	FALSE	3500	P0	Study_1_PL/P0	Other	hyper
120814	27215	120814	gsnor	Ozone	CHH	acute_G1_only	other		Intergenic	FALSE	FALSE	FALSE	27215	LDN	Study_3_LDN	Drought related	hyper
120814	83387	120814	gsnor	Ozone	CHH	acute_G1_only	other		Intergenic	FALSE	FALSE	FALSE	83387	LYV Shoot	Study_4_LYV_Shoot	Other	hypo
120814	188660	120814	gsnor	Ozone	CHH	acute_G1_only	other		Intergenic	FALSE	FALSE	FALSE	188660	SG	Study_10_SG	Ozone related	hyper
120815	40044	120815	gsnor	Ozone	CHH	acute_G1_only	other		Intergenic	FALSE	FALSE	FALSE	40044	LDN	Study_3_LDN	Drought related	hypo
120815	188661	120815	gsnor	Ozone	CHH	acute_G1_only	other		Intergenic	FALSE	FALSE	FALSE	188661	SG	Study_10_SG	Ozone related	hyper
120816	54957	120816	gsnor	Ozone	CHH	G3_only	other		Intergenic	FALSE	FALSE	FALSE	54957	LYV Root	Study_4_LYV_Root	Other	hyper
120816	75406	120816	gsnor	Ozone	CHH	G3_only	other		Intergenic	FALSE	FALSE	FALSE	75406	LYV Shoot	Study_4_LYV_Shoot	Other	hyper
120817	62481	120817	gsnor	Ozone	CHH	G3_only	other		Intergenic	FALSE	FALSE	FALSE	62481	LYV Root	Study_4_LYV_Root	Other	hypo
120817	188663	120817	gsnor	Ozone	CHH	G3_only	other		Intergenic	FALSE	FALSE	FALSE	188663	SG	Study_10_SG	Ozone related	hyper
120818	188663	120818	gsnor	Ozone	CHH	G3_only	other		Intergenic	FALSE	FALSE	FALSE	188663	SG	Study_10_SG	Ozone related	hyper
120819	54958	120819	gsnor	Ozone	CHH	stress_maintained_then_reset	reset		Intergenic	FALSE	FALSE	FALSE	54958	LYV Root	Study_4_LYV_Root	Other	hyper
120819	75407	120819	gsnor	Ozone	CHH	stress_maintained_then_reset	reset		Intergenic	FALSE	FALSE	FALSE	75407	LYV Shoot	Study_4_LYV_Shoot	Other	hyper
120819	75408	120819	gsnor	Ozone	CHH	stress_maintained_then_reset	reset		Intergenic	FALSE	FALSE	FALSE	75408	LYV Shoot	Study_4_LYV_Shoot	Other	hyper
120819	83389	120819	gsnor	Ozone	CHH	stress_maintained_then_reset	reset		Intergenic	FALSE	FALSE	FALSE	83389	LYV Shoot	Study_4_LYV_Shoot	Other	hypo
120819	209154	120819	gsnor	Ozone	CHH	stress_maintained_then_reset	reset		Intergenic	FALSE	FALSE	FALSE	209154	CLL	Study_11_SKKR/CLL	CO2 related	hyper
120819	217730	120819	gsnor	Ozone	CHH	stress_maintained_then_reset	reset		Intergenic	FALSE	FALSE	FALSE	217730	G11	Study_13_CJ/G11	Other	hypo
120820	40048	120820	gsnor	Ozone	CHH	acute_G1_only	other		Intergenic	FALSE	FALSE	FALSE	40048	LDN	Study_3_LDN	Drought related	hypo
120820	198934	120820	gsnor	Ozone	CHH	acute_G1_only	other		Intergenic	FALSE	FALSE	FALSE	198934	SG	Study_10_SG	Ozone related	hypo
120821	10644	120821	gsnor	Ozone	CHH	switcher	switcher	AT5TE40830	TE	FALSE	FALSE	TRUE	10644	MSTA	Study_2_MSTA	Other	hypo
120821	27222	120821	gsnor	Ozone	CHH	switcher	switcher	AT5TE40830	TE	FALSE	FALSE	TRUE	27222	LDN	Study_3_LDN	Drought related	hyper
120821	108305	120821	gsnor	Ozone	CHH	switcher	switcher	AT5TE40830	TE	FALSE	FALSE	TRUE	108305	Heat stress	Study_5_UK/Heat_stress	Heat related	hypo
120821	145591	120821	gsnor	Ozone	CHH	switcher	switcher	AT5TE40830	TE	FALSE	FALSE	TRUE	145591	G1	Study_7_AW/G1	Other	hyper
120821	153355	120821	gsnor	Ozone	CHH	switcher	switcher	AT5TE40830	TE	FALSE	FALSE	TRUE	153355	JRW	Study_8_JRW	Other	hyper
120821	159156	120821	gsnor	Ozone	CHH	switcher	switcher	AT5TE40830	TE	FALSE	FALSE	TRUE	159156	NSY	Study_9_NSY	Other	hypo
120821	198936	120821	gsnor	Ozone	CHH	switcher	switcher	AT5TE40830	TE	FALSE	FALSE	TRUE	198936	SG	Study_10_SG	Ozone related	hypo
120822	27223	120822	gsnor	Ozone	CHH	G5_emergent	G5_emergent	AT5TE40830	TE	FALSE	FALSE	TRUE	27223	LDN	Study_3_LDN	Drought related	hyper
120822	188670	120822	gsnor	Ozone	CHH	G5_emergent	G5_emergent	AT5TE40830	TE	FALSE	FALSE	TRUE	188670	SG	Study_10_SG	Ozone related	hyper
120823	27226	120823	gsnor	Ozone	CHH	acute_G1_only	other	AT5TE40840	TE	FALSE	FALSE	TRUE	27226	LDN	Study_3_LDN	Drought related	hyper
120823	203178	120823	gsnor	Ozone	CHH	acute_G1_only	other	AT5TE40840	TE	FALSE	FALSE	TRUE	203178	CHL	Study_11_SKKR/CHL	CO2 related	hyper
120824	62487	120824	gsnor	Ozone	CHH	switcher	switcher	AT5TE40850	TE	FALSE	FALSE	TRUE	62487	LYV Root	Study_4_LYV_Root	Other	hypo
120824	108308	120824	gsnor	Ozone	CHH	switcher	switcher	AT5TE40850	TE	FALSE	FALSE	TRUE	108308	Heat stress	Study_5_UK/Heat_stress	Heat related	hypo
120824	132770	120824	gsnor	Ozone	CHH	switcher	switcher	AT5TE40850	TE	FALSE	FALSE	TRUE	132770	Recovery	Study_5_UK/Recovery	Heat related	hypo
120824	145592	120824	gsnor	Ozone	CHH	switcher	switcher	AT5TE40850	TE	FALSE	FALSE	TRUE	145592	G1	Study_7_AW/G1	Other	hyper
120825	188682	120825	gsnor	Ozone	CHH	acute_G1_only	other	AT5TE40915	TE	FALSE	FALSE	TRUE	188682	SG	Study_10_SG	Ozone related	hyper
120825	216568	120825	gsnor	Ozone	CHH	acute_G1_only	other	AT5TE40915	TE	FALSE	FALSE	TRUE	216568	DRG	Study_12_DRG	Drought related	hypo
120826	40061	120826	gsnor	Ozone	CHH	G3_G5_persistent	persistent		Intergenic	FALSE	FALSE	FALSE	40061	LDN	Study_3_LDN	Drought related	hypo
120826	108313	120826	gsnor	Ozone	CHH	G3_G5_persistent	persistent		Intergenic	FALSE	FALSE	FALSE	108313	Heat stress	Study_5_UK/Heat_stress	Heat related	hypo
120826	132771	120826	gsnor	Ozone	CHH	G3_G5_persistent	persistent		Intergenic	FALSE	FALSE	FALSE	132771	Recovery	Study_5_UK/Recovery	Heat related	hypo
120826	138297	120826	gsnor	Ozone	CHH	G3_G5_persistent	persistent		Intergenic	FALSE	FALSE	FALSE	138297	RHD	Study_6_RHD	Drought related	hyper
120826	145596	120826	gsnor	Ozone	CHH	G3_G5_persistent	persistent		Intergenic	FALSE	FALSE	FALSE	145596	G1	Study_7_AW/G1	Other	hyper
120826	153361	120826	gsnor	Ozone	CHH	G3_G5_persistent	persistent		Intergenic	FALSE	FALSE	FALSE	153361	JRW	Study_8_JRW	Other	hyper
120826	157410	120826	gsnor	Ozone	CHH	G3_G5_persistent	persistent		Intergenic	FALSE	FALSE	FALSE	157410	NSY	Study_9_NSY	Other	hyper
120827	40062	120827	gsnor	Ozone	CHH	G3_only	other	AT5TE40920	TE	FALSE	FALSE	TRUE	40062	LDN	Study_3_LDN	Drought related	hypo
120827	138298	120827	gsnor	Ozone	CHH	G3_only	other	AT5TE40920	TE	FALSE	FALSE	TRUE	138298	RHD	Study_6_RHD	Drought related	hyper
120827	188684	120827	gsnor	Ozone	CHH	G3_only	other	AT5TE40920	TE	FALSE	FALSE	TRUE	188684	SG	Study_10_SG	Ozone related	hyper
120828	40066	120828	gsnor	Ozone	CHH	G3_only	other	AT5TE40935	TE	FALSE	FALSE	TRUE	40066	LDN	Study_3_LDN	Drought related	hypo
120828	108314	120828	gsnor	Ozone	CHH	G3_only	other	AT5TE40935	TE	FALSE	FALSE	TRUE	108314	Heat stress	Study_5_UK/Heat_stress	Heat related	hypo
120828	153363	120828	gsnor	Ozone	CHH	G3_only	other	AT5TE40935	TE	FALSE	FALSE	TRUE	153363	JRW	Study_8_JRW	Other	hyper
120828	188686	120828	gsnor	Ozone	CHH	G3_only	other	AT5TE40935	TE	FALSE	FALSE	TRUE	188686	SG	Study_10_SG	Ozone related	hyper
120829	108318	120829	gsnor	Ozone	CHH	G3_G5_persistent	persistent	AT5TE40945	TE	FALSE	FALSE	TRUE	108318	Heat stress	Study_5_UK/Heat_stress	Heat related	hypo
120829	132775	120829	gsnor	Ozone	CHH	G3_G5_persistent	persistent	AT5TE40945	TE	FALSE	FALSE	TRUE	132775	Recovery	Study_5_UK/Recovery	Heat related	hypo
120830	198943	120830	gsnor	Ozone	CHH	G3_only	other		Intergenic	FALSE	FALSE	FALSE	198943	SG	Study_10_SG	Ozone related	hypo
120830	212635	120830	gsnor	Ozone	CHH	G3_only	other		Intergenic	FALSE	FALSE	FALSE	212635	CLL	Study_11_SKKR/CLL	CO2 related	hypo
120831	27242	120831	gsnor	Ozone	CHH	acute_G1_only	other	AT5TE40960	TE	FALSE	FALSE	TRUE	27242	LDN	Study_3_LDN	Drought related	hyper
120831	99391	120831	gsnor	Ozone	CHH	acute_G1_only	other	AT5TE40960	TE	FALSE	FALSE	TRUE	99391	Heat stress	Study_5_UK/Heat_stress	Heat related	hyper
120831	159159	120831	gsnor	Ozone	CHH	acute_G1_only	other	AT5TE40960	TE	FALSE	FALSE	TRUE	159159	NSY	Study_9_NSY	Other	hypo
120832	27243	120832	gsnor	Ozone	CHH	G5_emergent	G5_emergent		Intergenic	FALSE	FALSE	FALSE	27243	LDN	Study_3_LDN	Drought related	hyper
120832	125172	120832	gsnor	Ozone	CHH	G5_emergent	G5_emergent		Intergenic	FALSE	FALSE	FALSE	125172	Recovery	Study_5_UK/Recovery	Heat related	hyper
120834	27244	120834	gsnor	Ozone	CHH	G5_emergent	G5_emergent	AT5G29807_p,AT5TE40980	Promoter + TE	TRUE	FALSE	TRUE	27244	LDN	Study_3_LDN	Drought related	hyper
120834	198947	120834	gsnor	Ozone	CHH	G5_emergent	G5_emergent	AT5G29807_p,AT5TE40980	Promoter + TE	TRUE	FALSE	TRUE	198947	SG	Study_10_SG	Ozone related	hypo
120834	203181	120834	gsnor	Ozone	CHH	G5_emergent	G5_emergent	AT5G29807_p,AT5TE40980	Promoter + TE	TRUE	FALSE	TRUE	203181	CHL	Study_11_SKKR/CHL	CO2 related	hyper
120834	216571	120834	gsnor	Ozone	CHH	G5_emergent	G5_emergent	AT5G29807_p,AT5TE40980	Promoter + TE	TRUE	FALSE	TRUE	216571	DRG	Study_12_DRG	Drought related	hypo
120835	62495	120835	gsnor	Ozone	CHH	acute_G1_only	other	AT5TE40985	TE	FALSE	FALSE	TRUE	62495	LYV Root	Study_4_LYV_Root	Other	hypo
120835	153369	120835	gsnor	Ozone	CHH	acute_G1_only	other	AT5TE40985	TE	FALSE	FALSE	TRUE	153369	JRW	Study_8_JRW	Other	hyper
120835	188691	120835	gsnor	Ozone	CHH	acute_G1_only	other	AT5TE40985	TE	FALSE	FALSE	TRUE	188691	SG	Study_10_SG	Ozone related	hyper
120836	27248	120836	gsnor	Ozone	CHH	acute_G1_only	other	AT5TE40990	TE	FALSE	FALSE	TRUE	27248	LDN	Study_3_LDN	Drought related	hyper
120836	155549	120836	gsnor	Ozone	CHH	acute_G1_only	other	AT5TE40990	TE	FALSE	FALSE	TRUE	155549	JRW	Study_8_JRW	Other	hypo
120836	188692	120836	gsnor	Ozone	CHH	acute_G1_only	other	AT5TE40990	TE	FALSE	FALSE	TRUE	188692	SG	Study_10_SG	Ozone related	hyper
120837	62497	120837	gsnor	Ozone	CHH	G5_emergent	G5_emergent	AT5TE41020,AT5TE41025	TE	FALSE	FALSE	TRUE	62497	LYV Root	Study_4_LYV_Root	Other	hypo
120837	125177	120837	gsnor	Ozone	CHH	G5_emergent	G5_emergent	AT5TE41020,AT5TE41025	TE	FALSE	FALSE	TRUE	125177	Recovery	Study_5_UK/Recovery	Heat related	hyper
120837	153371	120837	gsnor	Ozone	CHH	G5_emergent	G5_emergent	AT5TE41020,AT5TE41025	TE	FALSE	FALSE	TRUE	153371	JRW	Study_8_JRW	Other	hyper
120837	212640	120837	gsnor	Ozone	CHH	G5_emergent	G5_emergent	AT5TE41020,AT5TE41025	TE	FALSE	FALSE	TRUE	212640	CLL	Study_11_SKKR/CLL	CO2 related	hypo
120838	27252	120838	gsnor	Ozone	CHH	G5_emergent	G5_emergent	AT5TE41070	TE	FALSE	FALSE	TRUE	27252	LDN	Study_3_LDN	Drought related	hyper
120838	125197	120838	gsnor	Ozone	CHH	G5_emergent	G5_emergent	AT5TE41070	TE	FALSE	FALSE	TRUE	125197	Recovery	Study_5_UK/Recovery	Heat related	hyper
120838	125198	120838	gsnor	Ozone	CHH	G5_emergent	G5_emergent	AT5TE41070	TE	FALSE	FALSE	TRUE	125198	Recovery	Study_5_UK/Recovery	Heat related	hyper
120838	198951	120838	gsnor	Ozone	CHH	G5_emergent	G5_emergent	AT5TE41070	TE	FALSE	FALSE	TRUE	198951	SG	Study_10_SG	Ozone related	hypo
120839	125199	120839	gsnor	Ozone	CHH	acute_G1_only	other	AT5TE41070	TE	FALSE	FALSE	TRUE	125199	Recovery	Study_5_UK/Recovery	Heat related	hyper
120840	108331	120840	gsnor	Ozone	CHH	switcher	switcher	AT5TE41070	TE	FALSE	FALSE	TRUE	108331	Heat stress	Study_5_UK/Heat_stress	Heat related	hypo
120842	40089	120842	gsnor	Ozone	CHH	G3_only	other	AT5TE41080	TE	FALSE	FALSE	TRUE	40089	LDN	Study_3_LDN	Drought related	hypo
120842	188696	120842	gsnor	Ozone	CHH	G3_only	other	AT5TE41080	TE	FALSE	FALSE	TRUE	188696	SG	Study_10_SG	Ozone related	hyper
120843	40098	120843	gsnor	Ozone	CHH	acute_G1_only	other	AT5TE41220	TE	FALSE	FALSE	TRUE	40098	LDN	Study_3_LDN	Drought related	hypo
120843	54978	120843	gsnor	Ozone	CHH	acute_G1_only	other	AT5TE41220	TE	FALSE	FALSE	TRUE	54978	LYV Root	Study_4_LYV_Root	Other	hyper
120843	75426	120843	gsnor	Ozone	CHH	acute_G1_only	other	AT5TE41220	TE	FALSE	FALSE	TRUE	75426	LYV Shoot	Study_4_LYV_Shoot	Other	hyper
120843	83407	120843	gsnor	Ozone	CHH	acute_G1_only	other	AT5TE41220	TE	FALSE	FALSE	TRUE	83407	LYV Shoot	Study_4_LYV_Shoot	Other	hypo
120843	145607	120843	gsnor	Ozone	CHH	acute_G1_only	other	AT5TE41220	TE	FALSE	FALSE	TRUE	145607	G1	Study_7_AW/G1	Other	hyper
120843	198957	120843	gsnor	Ozone	CHH	acute_G1_only	other	AT5TE41220	TE	FALSE	FALSE	TRUE	198957	SG	Study_10_SG	Ozone related	hypo
120843	203184	120843	gsnor	Ozone	CHH	acute_G1_only	other	AT5TE41220	TE	FALSE	FALSE	TRUE	203184	CHL	Study_11_SKKR/CHL	CO2 related	hyper
120844	27263	120844	gsnor	Ozone	CHH	G3_G5_persistent	persistent	AT5TE41245	TE	FALSE	FALSE	TRUE	27263	LDN	Study_3_LDN	Drought related	hyper
120844	40101	120844	gsnor	Ozone	CHH	G3_G5_persistent	persistent	AT5TE41245	TE	FALSE	FALSE	TRUE	40101	LDN	Study_3_LDN	Drought related	hypo
120844	138303	120844	gsnor	Ozone	CHH	G3_G5_persistent	persistent	AT5TE41245	TE	FALSE	FALSE	TRUE	138303	RHD	Study_6_RHD	Drought related	hyper
120844	145608	120844	gsnor	Ozone	CHH	G3_G5_persistent	persistent	AT5TE41245	TE	FALSE	FALSE	TRUE	145608	G1	Study_7_AW/G1	Other	hyper
120844	153379	120844	gsnor	Ozone	CHH	G3_G5_persistent	persistent	AT5TE41245	TE	FALSE	FALSE	TRUE	153379	JRW	Study_8_JRW	Other	hyper
120844	155552	120844	gsnor	Ozone	CHH	G3_G5_persistent	persistent	AT5TE41245	TE	FALSE	FALSE	TRUE	155552	JRW	Study_8_JRW	Other	hypo
120844	157413	120844	gsnor	Ozone	CHH	G3_G5_persistent	persistent	AT5TE41245	TE	FALSE	FALSE	TRUE	157413	NSY	Study_9_NSY	Other	hyper
120845	10651	120845	gsnor	Ozone	CHH	G5_emergent	G5_emergent	AT5TE41300	TE	FALSE	FALSE	TRUE	10651	MSTA	Study_2_MSTA	Other	hypo
120845	54983	120845	gsnor	Ozone	CHH	G5_emergent	G5_emergent	AT5TE41300	TE	FALSE	FALSE	TRUE	54983	LYV Root	Study_4_LYV_Root	Other	hyper
120845	108361	120845	gsnor	Ozone	CHH	G5_emergent	G5_emergent	AT5TE41300	TE	FALSE	FALSE	TRUE	108361	Heat stress	Study_5_UK/Heat_stress	Heat related	hypo
120845	132798	120845	gsnor	Ozone	CHH	G5_emergent	G5_emergent	AT5TE41300	TE	FALSE	FALSE	TRUE	132798	Recovery	Study_5_UK/Recovery	Heat related	hypo
120845	188717	120845	gsnor	Ozone	CHH	G5_emergent	G5_emergent	AT5TE41300	TE	FALSE	FALSE	TRUE	188717	SG	Study_10_SG	Ozone related	hyper
120845	203185	120845	gsnor	Ozone	CHH	G5_emergent	G5_emergent	AT5TE41300	TE	FALSE	FALSE	TRUE	203185	CHL	Study_11_SKKR/CHL	CO2 related	hyper
120845	209157	120845	gsnor	Ozone	CHH	G5_emergent	G5_emergent	AT5TE41300	TE	FALSE	FALSE	TRUE	209157	CLL	Study_11_SKKR/CLL	CO2 related	hyper
120846	40108	120846	gsnor	Ozone	CHH	switcher	switcher	AT5TE41315	TE	FALSE	FALSE	TRUE	40108	LDN	Study_3_LDN	Drought related	hypo
120846	108365	120846	gsnor	Ozone	CHH	switcher	switcher	AT5TE41315	TE	FALSE	FALSE	TRUE	108365	Heat stress	Study_5_UK/Heat_stress	Heat related	hypo
120846	145609	120846	gsnor	Ozone	CHH	switcher	switcher	AT5TE41315	TE	FALSE	FALSE	TRUE	145609	G1	Study_7_AW/G1	Other	hyper
120846	153384	120846	gsnor	Ozone	CHH	switcher	switcher	AT5TE41315	TE	FALSE	FALSE	TRUE	153384	JRW	Study_8_JRW	Other	hyper
120846	205920	120846	gsnor	Ozone	CHH	switcher	switcher	AT5TE41315	TE	FALSE	FALSE	TRUE	205920	CHL	Study_11_SKKR/CHL	CO2 related	hypo
120847	27274	120847	gsnor	Ozone	CHH	G5_emergent	G5_emergent	AT5TE41320	TE	FALSE	FALSE	TRUE	27274	LDN	Study_3_LDN	Drought related	hyper
120847	125247	120847	gsnor	Ozone	CHH	G5_emergent	G5_emergent	AT5TE41320	TE	FALSE	FALSE	TRUE	125247	Recovery	Study_5_UK/Recovery	Heat related	hyper
120847	145610	120847	gsnor	Ozone	CHH	G5_emergent	G5_emergent	AT5TE41320	TE	FALSE	FALSE	TRUE	145610	G1	Study_7_AW/G1	Other	hyper
120847	153386	120847	gsnor	Ozone	CHH	G5_emergent	G5_emergent	AT5TE41320	TE	FALSE	FALSE	TRUE	153386	JRW	Study_8_JRW	Other	hyper
120847	216579	120847	gsnor	Ozone	CHH	G5_emergent	G5_emergent	AT5TE41320	TE	FALSE	FALSE	TRUE	216579	DRG	Study_12_DRG	Drought related	hypo
120848	10652	120848	gsnor	Ozone	CHH	acute_G1_only	other	AT5TE41325	TE	FALSE	FALSE	TRUE	10652	MSTA	Study_2_MSTA	Other	hypo
120848	40111	120848	gsnor	Ozone	CHH	acute_G1_only	other	AT5TE41325	TE	FALSE	FALSE	TRUE	40111	LDN	Study_3_LDN	Drought related	hypo
120849	40112	120849	gsnor	Ozone	CHH	G5_emergent	G5_emergent	AT5TE41345,AT5TE41350,AT5TE41355	TE	FALSE	FALSE	TRUE	40112	LDN	Study_3_LDN	Drought related	hypo
120850	99460	120850	gsnor	Ozone	CHH	G5_emergent	G5_emergent	AT5TE41355	TE	FALSE	FALSE	TRUE	99460	Heat stress	Study_5_UK/Heat_stress	Heat related	hyper
120850	125259	120850	gsnor	Ozone	CHH	G5_emergent	G5_emergent	AT5TE41355	TE	FALSE	FALSE	TRUE	125259	Recovery	Study_5_UK/Recovery	Heat related	hyper
120850	188722	120850	gsnor	Ozone	CHH	G5_emergent	G5_emergent	AT5TE41355	TE	FALSE	FALSE	TRUE	188722	SG	Study_10_SG	Ozone related	hyper
120851	10653	120851	gsnor	Ozone	CHH	G3_G5_persistent	persistent	AT5TE41395	TE	FALSE	FALSE	TRUE	10653	MSTA	Study_2_MSTA	Other	hypo
120851	188726	120851	gsnor	Ozone	CHH	G3_G5_persistent	persistent	AT5TE41395	TE	FALSE	FALSE	TRUE	188726	SG	Study_10_SG	Ozone related	hyper
120852	40117	120852	gsnor	Ozone	CHH	G3_G5_persistent	persistent	AT5TE41395	TE	FALSE	FALSE	TRUE	40117	LDN	Study_3_LDN	Drought related	hypo
120852	188728	120852	gsnor	Ozone	CHH	G3_G5_persistent	persistent	AT5TE41395	TE	FALSE	FALSE	TRUE	188728	SG	Study_10_SG	Ozone related	hyper
120853	27280	120853	gsnor	Ozone	CHH	G5_emergent	G5_emergent	AT5TE41395	TE	FALSE	FALSE	TRUE	27280	LDN	Study_3_LDN	Drought related	hyper
120853	62505	120853	gsnor	Ozone	CHH	G5_emergent	G5_emergent	AT5TE41395	TE	FALSE	FALSE	TRUE	62505	LYV Root	Study_4_LYV_Root	Other	hypo
120853	132803	120853	gsnor	Ozone	CHH	G5_emergent	G5_emergent	AT5TE41395	TE	FALSE	FALSE	TRUE	132803	Recovery	Study_5_UK/Recovery	Heat related	hypo
120853	188729	120853	gsnor	Ozone	CHH	G5_emergent	G5_emergent	AT5TE41395	TE	FALSE	FALSE	TRUE	188729	SG	Study_10_SG	Ozone related	hyper
120853	198967	120853	gsnor	Ozone	CHH	G5_emergent	G5_emergent	AT5TE41395	TE	FALSE	FALSE	TRUE	198967	SG	Study_10_SG	Ozone related	hypo
120853	212656	120853	gsnor	Ozone	CHH	G5_emergent	G5_emergent	AT5TE41395	TE	FALSE	FALSE	TRUE	212656	CLL	Study_11_SKKR/CLL	CO2 related	hypo
120854	10654	120854	gsnor	Ozone	CHH	G3_only	other	AT5TE41395	TE	FALSE	FALSE	TRUE	10654	MSTA	Study_2_MSTA	Other	hypo
120854	40118	120854	gsnor	Ozone	CHH	G3_only	other	AT5TE41395	TE	FALSE	FALSE	TRUE	40118	LDN	Study_3_LDN	Drought related	hypo
120854	198969	120854	gsnor	Ozone	CHH	G3_only	other	AT5TE41395	TE	FALSE	FALSE	TRUE	198969	SG	Study_10_SG	Ozone related	hypo
120854	212657	120854	gsnor	Ozone	CHH	G3_only	other	AT5TE41395	TE	FALSE	FALSE	TRUE	212657	CLL	Study_11_SKKR/CLL	CO2 related	hypo
120856	40120	120856	gsnor	Ozone	CHH	G5_emergent	G5_emergent	AT5TE41395	TE	FALSE	FALSE	TRUE	40120	LDN	Study_3_LDN	Drought related	hypo
120856	125271	120856	gsnor	Ozone	CHH	G5_emergent	G5_emergent	AT5TE41395	TE	FALSE	FALSE	TRUE	125271	Recovery	Study_5_UK/Recovery	Heat related	hyper
120856	198971	120856	gsnor	Ozone	CHH	G5_emergent	G5_emergent	AT5TE41395	TE	FALSE	FALSE	TRUE	198971	SG	Study_10_SG	Ozone related	hypo
120857	108379	120857	gsnor	Ozone	CHH	G5_emergent	G5_emergent	AT5TE41395	TE	FALSE	FALSE	TRUE	108379	Heat stress	Study_5_UK/Heat_stress	Heat related	hypo
120857	125273	120857	gsnor	Ozone	CHH	G5_emergent	G5_emergent	AT5TE41395	TE	FALSE	FALSE	TRUE	125273	Recovery	Study_5_UK/Recovery	Heat related	hyper
120857	132805	120857	gsnor	Ozone	CHH	G5_emergent	G5_emergent	AT5TE41395	TE	FALSE	FALSE	TRUE	132805	Recovery	Study_5_UK/Recovery	Heat related	hypo
120858	153395	120858	gsnor	Ozone	CHH	G5_emergent	G5_emergent	AT5TE41395	TE	FALSE	FALSE	TRUE	153395	JRW	Study_8_JRW	Other	hyper
120858	159168	120858	gsnor	Ozone	CHH	G5_emergent	G5_emergent	AT5TE41395	TE	FALSE	FALSE	TRUE	159168	NSY	Study_9_NSY	Other	hypo
120859	3510	120859	gsnor	Ozone	CHH	ambiguous_both	other	AT5TE41395	TE	FALSE	FALSE	TRUE	3510	P0	Study_1_PL/P0	Other	hyper
120859	108381	120859	gsnor	Ozone	CHH	ambiguous_both	other	AT5TE41395	TE	FALSE	FALSE	TRUE	108381	Heat stress	Study_5_UK/Heat_stress	Heat related	hypo
120859	145616	120859	gsnor	Ozone	CHH	ambiguous_both	other	AT5TE41395	TE	FALSE	FALSE	TRUE	145616	G1	Study_7_AW/G1	Other	hyper
120859	157415	120859	gsnor	Ozone	CHH	ambiguous_both	other	AT5TE41395	TE	FALSE	FALSE	TRUE	157415	NSY	Study_9_NSY	Other	hyper
120859	188732	120859	gsnor	Ozone	CHH	ambiguous_both	other	AT5TE41395	TE	FALSE	FALSE	TRUE	188732	SG	Study_10_SG	Ozone related	hyper
120860	145617	120860	gsnor	Ozone	CHH	acute_G1_only	other	AT5TE41395	TE	FALSE	FALSE	TRUE	145617	G1	Study_7_AW/G1	Other	hyper
120860	188733	120860	gsnor	Ozone	CHH	acute_G1_only	other	AT5TE41395	TE	FALSE	FALSE	TRUE	188733	SG	Study_10_SG	Ozone related	hyper
120861	8512	120861	gsnor	Ozone	CHH	G1_G5_recurrent	persistent	AT5TE41395	TE	FALSE	FALSE	TRUE	8512	MSTA	Study_2_MSTA	Other	hyper
120861	147391	120861	gsnor	Ozone	CHH	G1_G5_recurrent	persistent	AT5TE41395	TE	FALSE	FALSE	TRUE	147391	G1	Study_7_AW/G1	Other	hypo
120861	188734	120861	gsnor	Ozone	CHH	G1_G5_recurrent	persistent	AT5TE41395	TE	FALSE	FALSE	TRUE	188734	SG	Study_10_SG	Ozone related	hyper
120862	40122	120862	gsnor	Ozone	CHH	ambiguous_both	other	AT5TE41405	TE	FALSE	FALSE	TRUE	40122	LDN	Study_3_LDN	Drought related	hypo
120862	147392	120862	gsnor	Ozone	CHH	ambiguous_both	other	AT5TE41405	TE	FALSE	FALSE	TRUE	147392	G1	Study_7_AW/G1	Other	hypo
120862	188735	120862	gsnor	Ozone	CHH	ambiguous_both	other	AT5TE41405	TE	FALSE	FALSE	TRUE	188735	SG	Study_10_SG	Ozone related	hyper
120862	205922	120862	gsnor	Ozone	CHH	ambiguous_both	other	AT5TE41405	TE	FALSE	FALSE	TRUE	205922	CHL	Study_11_SKKR/CHL	CO2 related	hypo
120862	212659	120862	gsnor	Ozone	CHH	ambiguous_both	other	AT5TE41405	TE	FALSE	FALSE	TRUE	212659	CLL	Study_11_SKKR/CLL	CO2 related	hypo
120862	216587	120862	gsnor	Ozone	CHH	ambiguous_both	other	AT5TE41405	TE	FALSE	FALSE	TRUE	216587	DRG	Study_12_DRG	Drought related	hypo
120862	216588	120862	gsnor	Ozone	CHH	ambiguous_both	other	AT5TE41405	TE	FALSE	FALSE	TRUE	216588	DRG	Study_12_DRG	Drought related	hypo
120863	198973	120863	gsnor	Ozone	CHH	G3_only	other		Intergenic	FALSE	FALSE	FALSE	198973	SG	Study_10_SG	Ozone related	hypo
120863	203186	120863	gsnor	Ozone	CHH	G3_only	other		Intergenic	FALSE	FALSE	FALSE	203186	CHL	Study_11_SKKR/CHL	CO2 related	hyper
120863	209158	120863	gsnor	Ozone	CHH	G3_only	other		Intergenic	FALSE	FALSE	FALSE	209158	CLL	Study_11_SKKR/CLL	CO2 related	hyper
120864	8513	120864	gsnor	Ozone	CHH	acute_G1_only	other	AT5TE41420	TE	FALSE	FALSE	TRUE	8513	MSTA	Study_2_MSTA	Other	hyper
120864	27285	120864	gsnor	Ozone	CHH	acute_G1_only	other	AT5TE41420	TE	FALSE	FALSE	TRUE	27285	LDN	Study_3_LDN	Drought related	hyper
120864	62506	120864	gsnor	Ozone	CHH	acute_G1_only	other	AT5TE41420	TE	FALSE	FALSE	TRUE	62506	LYV Root	Study_4_LYV_Root	Other	hypo
120864	125275	120864	gsnor	Ozone	CHH	acute_G1_only	other	AT5TE41420	TE	FALSE	FALSE	TRUE	125275	Recovery	Study_5_UK/Recovery	Heat related	hyper
120864	153397	120864	gsnor	Ozone	CHH	acute_G1_only	other	AT5TE41420	TE	FALSE	FALSE	TRUE	153397	JRW	Study_8_JRW	Other	hyper
120864	188737	120864	gsnor	Ozone	CHH	acute_G1_only	other	AT5TE41420	TE	FALSE	FALSE	TRUE	188737	SG	Study_10_SG	Ozone related	hyper
120864	198974	120864	gsnor	Ozone	CHH	acute_G1_only	other	AT5TE41420	TE	FALSE	FALSE	TRUE	198974	SG	Study_10_SG	Ozone related	hypo
120865	125295	120865	gsnor	Ozone	CHH	G5_emergent	G5_emergent	AT5TE41535	TE	FALSE	FALSE	TRUE	125295	Recovery	Study_5_UK/Recovery	Heat related	hyper
120866	125300	120866	gsnor	Ozone	CHH	G3_only	other	AT5TE41545	TE	FALSE	FALSE	TRUE	125300	Recovery	Study_5_UK/Recovery	Heat related	hyper
120866	155560	120866	gsnor	Ozone	CHH	G3_only	other	AT5TE41545	TE	FALSE	FALSE	TRUE	155560	JRW	Study_8_JRW	Other	hypo
120866	188743	120866	gsnor	Ozone	CHH	G3_only	other	AT5TE41545	TE	FALSE	FALSE	TRUE	188743	SG	Study_10_SG	Ozone related	hyper
120867	27291	120867	gsnor	Ozone	CHH	G3_only	other	AT5TE41555	TE	FALSE	FALSE	TRUE	27291	LDN	Study_3_LDN	Drought related	hyper
120867	205926	120867	gsnor	Ozone	CHH	G3_only	other	AT5TE41555	TE	FALSE	FALSE	TRUE	205926	CHL	Study_11_SKKR/CHL	CO2 related	hypo
120867	212661	120867	gsnor	Ozone	CHH	G3_only	other	AT5TE41555	TE	FALSE	FALSE	TRUE	212661	CLL	Study_11_SKKR/CLL	CO2 related	hypo
120867	216589	120867	gsnor	Ozone	CHH	G3_only	other	AT5TE41555	TE	FALSE	FALSE	TRUE	216589	DRG	Study_12_DRG	Drought related	hypo
120868	62511	120868	gsnor	Ozone	CHH	G5_emergent	G5_emergent	AT5TE41600	TE	FALSE	FALSE	TRUE	62511	LYV Root	Study_4_LYV_Root	Other	hypo
120868	83422	120868	gsnor	Ozone	CHH	G5_emergent	G5_emergent	AT5TE41600	TE	FALSE	FALSE	TRUE	83422	LYV Shoot	Study_4_LYV_Shoot	Other	hypo
120868	188752	120868	gsnor	Ozone	CHH	G5_emergent	G5_emergent	AT5TE41600	TE	FALSE	FALSE	TRUE	188752	SG	Study_10_SG	Ozone related	hyper
120868	212663	120868	gsnor	Ozone	CHH	G5_emergent	G5_emergent	AT5TE41600	TE	FALSE	FALSE	TRUE	212663	CLL	Study_11_SKKR/CLL	CO2 related	hypo
120869	27299	120869	gsnor	Ozone	CHH	G5_emergent	G5_emergent		Intergenic	FALSE	FALSE	FALSE	27299	LDN	Study_3_LDN	Drought related	hyper
120869	153402	120869	gsnor	Ozone	CHH	G5_emergent	G5_emergent		Intergenic	FALSE	FALSE	FALSE	153402	JRW	Study_8_JRW	Other	hyper
120869	212664	120869	gsnor	Ozone	CHH	G5_emergent	G5_emergent		Intergenic	FALSE	FALSE	FALSE	212664	CLL	Study_11_SKKR/CLL	CO2 related	hypo
120869	216591	120869	gsnor	Ozone	CHH	G5_emergent	G5_emergent		Intergenic	FALSE	FALSE	FALSE	216591	DRG	Study_12_DRG	Drought related	hypo
120870	125306	120870	gsnor	Ozone	CHH	G3_only	other		Intergenic	FALSE	FALSE	FALSE	125306	Recovery	Study_5_UK/Recovery	Heat related	hyper
120870	153403	120870	gsnor	Ozone	CHH	G3_only	other		Intergenic	FALSE	FALSE	FALSE	153403	JRW	Study_8_JRW	Other	hyper
120870	198981	120870	gsnor	Ozone	CHH	G3_only	other		Intergenic	FALSE	FALSE	FALSE	198981	SG	Study_10_SG	Ozone related	hypo
120870	212665	120870	gsnor	Ozone	CHH	G3_only	other		Intergenic	FALSE	FALSE	FALSE	212665	CLL	Study_11_SKKR/CLL	CO2 related	hypo
120870	216592	120870	gsnor	Ozone	CHH	G3_only	other		Intergenic	FALSE	FALSE	FALSE	216592	DRG	Study_12_DRG	Drought related	hypo
120871	27300	120871	gsnor	Ozone	CHH	switcher	switcher		Intergenic	FALSE	FALSE	FALSE	27300	LDN	Study_3_LDN	Drought related	hyper
120871	99483	120871	gsnor	Ozone	CHH	switcher	switcher		Intergenic	FALSE	FALSE	FALSE	99483	Heat stress	Study_5_UK/Heat_stress	Heat related	hyper
120871	145625	120871	gsnor	Ozone	CHH	switcher	switcher		Intergenic	FALSE	FALSE	FALSE	145625	G1	Study_7_AW/G1	Other	hyper
120872	55003	120872	gsnor	Ozone	CHH	switcher	switcher	AT5TE41615	TE	FALSE	FALSE	TRUE	55003	LYV Root	Study_4_LYV_Root	Other	hyper
120872	62512	120872	gsnor	Ozone	CHH	switcher	switcher	AT5TE41615	TE	FALSE	FALSE	TRUE	62512	LYV Root	Study_4_LYV_Root	Other	hypo
120872	83426	120872	gsnor	Ozone	CHH	switcher	switcher	AT5TE41615	TE	FALSE	FALSE	TRUE	83426	LYV Shoot	Study_4_LYV_Shoot	Other	hypo
120872	83427	120872	gsnor	Ozone	CHH	switcher	switcher	AT5TE41615	TE	FALSE	FALSE	TRUE	83427	LYV Shoot	Study_4_LYV_Shoot	Other	hypo
120872	145626	120872	gsnor	Ozone	CHH	switcher	switcher	AT5TE41615	TE	FALSE	FALSE	TRUE	145626	G1	Study_7_AW/G1	Other	hyper
120872	198986	120872	gsnor	Ozone	CHH	switcher	switcher	AT5TE41615	TE	FALSE	FALSE	TRUE	198986	SG	Study_10_SG	Ozone related	hypo
120873	27312	120873	gsnor	Ozone	CHH	acute_G1_only	other	AT5TE41625	TE	FALSE	FALSE	TRUE	27312	LDN	Study_3_LDN	Drought related	hyper
120873	145632	120873	gsnor	Ozone	CHH	acute_G1_only	other	AT5TE41625	TE	FALSE	FALSE	TRUE	145632	G1	Study_7_AW/G1	Other	hyper
120873	153414	120873	gsnor	Ozone	CHH	acute_G1_only	other	AT5TE41625	TE	FALSE	FALSE	TRUE	153414	JRW	Study_8_JRW	Other	hyper
120873	188763	120873	gsnor	Ozone	CHH	acute_G1_only	other	AT5TE41625	TE	FALSE	FALSE	TRUE	188763	SG	Study_10_SG	Ozone related	hyper
120873	212670	120873	gsnor	Ozone	CHH	acute_G1_only	other	AT5TE41625	TE	FALSE	FALSE	TRUE	212670	CLL	Study_11_SKKR/CLL	CO2 related	hypo
120873	216597	120873	gsnor	Ozone	CHH	acute_G1_only	other	AT5TE41625	TE	FALSE	FALSE	TRUE	216597	DRG	Study_12_DRG	Drought related	hypo
120874	27313	120874	gsnor	Ozone	CHH	G5_emergent	G5_emergent	AT5TE41635	TE	FALSE	FALSE	TRUE	27313	LDN	Study_3_LDN	Drought related	hyper
120874	147395	120874	gsnor	Ozone	CHH	G5_emergent	G5_emergent	AT5TE41635	TE	FALSE	FALSE	TRUE	147395	G1	Study_7_AW/G1	Other	hypo
120874	188764	120874	gsnor	Ozone	CHH	G5_emergent	G5_emergent	AT5TE41635	TE	FALSE	FALSE	TRUE	188764	SG	Study_10_SG	Ozone related	hyper
120875	40136	120875	gsnor	Ozone	CHH	G3_only	other	AT5TE41635	TE	FALSE	FALSE	TRUE	40136	LDN	Study_3_LDN	Drought related	hypo
120875	188764	120875	gsnor	Ozone	CHH	G3_only	other	AT5TE41635	TE	FALSE	FALSE	TRUE	188764	SG	Study_10_SG	Ozone related	hyper
120876	27316	120876	gsnor	Ozone	CHH	G5_emergent	G5_emergent	AT5TE41635	TE	FALSE	FALSE	TRUE	27316	LDN	Study_3_LDN	Drought related	hyper
120876	138313	120876	gsnor	Ozone	CHH	G5_emergent	G5_emergent	AT5TE41635	TE	FALSE	FALSE	TRUE	138313	RHD	Study_6_RHD	Drought related	hyper
120877	4762	120877	gsnor	Ozone	CHH	stress_maintained_then_reset	reset	AT5TE41635	TE	FALSE	FALSE	TRUE	4762	P0	Study_1_PL/P0	Other	hypo
120877	10661	120877	gsnor	Ozone	CHH	stress_maintained_then_reset	reset	AT5TE41635	TE	FALSE	FALSE	TRUE	10661	MSTA	Study_2_MSTA	Other	hypo
120877	27316	120877	gsnor	Ozone	CHH	stress_maintained_then_reset	reset	AT5TE41635	TE	FALSE	FALSE	TRUE	27316	LDN	Study_3_LDN	Drought related	hyper
120877	55006	120877	gsnor	Ozone	CHH	stress_maintained_then_reset	reset	AT5TE41635	TE	FALSE	FALSE	TRUE	55006	LYV Root	Study_4_LYV_Root	Other	hyper
120877	145633	120877	gsnor	Ozone	CHH	stress_maintained_then_reset	reset	AT5TE41635	TE	FALSE	FALSE	TRUE	145633	G1	Study_7_AW/G1	Other	hyper
120877	153416	120877	gsnor	Ozone	CHH	stress_maintained_then_reset	reset	AT5TE41635	TE	FALSE	FALSE	TRUE	153416	JRW	Study_8_JRW	Other	hyper
120877	205934	120877	gsnor	Ozone	CHH	stress_maintained_then_reset	reset	AT5TE41635	TE	FALSE	FALSE	TRUE	205934	CHL	Study_11_SKKR/CHL	CO2 related	hypo
120877	212672	120877	gsnor	Ozone	CHH	stress_maintained_then_reset	reset	AT5TE41635	TE	FALSE	FALSE	TRUE	212672	CLL	Study_11_SKKR/CLL	CO2 related	hypo
120878	27317	120878	gsnor	Ozone	CHH	acute_G1_only	other	AT5TE41640,AT5TE41645	TE	FALSE	FALSE	TRUE	27317	LDN	Study_3_LDN	Drought related	hyper
120878	198994	120878	gsnor	Ozone	CHH	acute_G1_only	other	AT5TE41640,AT5TE41645	TE	FALSE	FALSE	TRUE	198994	SG	Study_10_SG	Ozone related	hypo
120879	62516	120879	gsnor	Ozone	CHH	acute_G1_only	other	AT5TE41665	TE	FALSE	FALSE	TRUE	62516	LYV Root	Study_4_LYV_Root	Other	hypo
120879	75443	120879	gsnor	Ozone	CHH	acute_G1_only	other	AT5TE41665	TE	FALSE	FALSE	TRUE	75443	LYV Shoot	Study_4_LYV_Shoot	Other	hyper
120879	198997	120879	gsnor	Ozone	CHH	acute_G1_only	other	AT5TE41665	TE	FALSE	FALSE	TRUE	198997	SG	Study_10_SG	Ozone related	hypo
120879	212676	120879	gsnor	Ozone	CHH	acute_G1_only	other	AT5TE41665	TE	FALSE	FALSE	TRUE	212676	CLL	Study_11_SKKR/CLL	CO2 related	hypo
120880	62520	120880	gsnor	Ozone	CHH	acute_G1_only	other	AT5TE41670	TE	FALSE	FALSE	TRUE	62520	LYV Root	Study_4_LYV_Root	Other	hypo
120880	83430	120880	gsnor	Ozone	CHH	acute_G1_only	other	AT5TE41670	TE	FALSE	FALSE	TRUE	83430	LYV Shoot	Study_4_LYV_Shoot	Other	hypo
120880	145638	120880	gsnor	Ozone	CHH	acute_G1_only	other	AT5TE41670	TE	FALSE	FALSE	TRUE	145638	G1	Study_7_AW/G1	Other	hyper
120881	40138	120881	gsnor	Ozone	CHH	G5_emergent	G5_emergent		Intergenic	FALSE	FALSE	FALSE	40138	LDN	Study_3_LDN	Drought related	hypo
120881	157416	120881	gsnor	Ozone	CHH	G5_emergent	G5_emergent		Intergenic	FALSE	FALSE	FALSE	157416	NSY	Study_9_NSY	Other	hyper
120881	216601	120881	gsnor	Ozone	CHH	G5_emergent	G5_emergent		Intergenic	FALSE	FALSE	FALSE	216601	DRG	Study_12_DRG	Drought related	hypo
120881	216602	120881	gsnor	Ozone	CHH	G5_emergent	G5_emergent		Intergenic	FALSE	FALSE	FALSE	216602	DRG	Study_12_DRG	Drought related	hypo
120883	125331	120883	gsnor	Ozone	CHH	G3_only	other	AT5TE41680	TE	FALSE	FALSE	TRUE	125331	Recovery	Study_5_UK/Recovery	Heat related	hyper
120883	155563	120883	gsnor	Ozone	CHH	G3_only	other	AT5TE41680	TE	FALSE	FALSE	TRUE	155563	JRW	Study_8_JRW	Other	hypo
120884	4763	120884	gsnor	Ozone	CHH	switcher	switcher	AT5TE41680	TE	FALSE	FALSE	TRUE	4763	P0	Study_1_PL/P0	Other	hypo
120884	27321	120884	gsnor	Ozone	CHH	switcher	switcher	AT5TE41680	TE	FALSE	FALSE	TRUE	27321	LDN	Study_3_LDN	Drought related	hyper
120884	27322	120884	gsnor	Ozone	CHH	switcher	switcher	AT5TE41680	TE	FALSE	FALSE	TRUE	27322	LDN	Study_3_LDN	Drought related	hyper
120884	125334	120884	gsnor	Ozone	CHH	switcher	switcher	AT5TE41680	TE	FALSE	FALSE	TRUE	125334	Recovery	Study_5_UK/Recovery	Heat related	hyper
120884	125335	120884	gsnor	Ozone	CHH	switcher	switcher	AT5TE41680	TE	FALSE	FALSE	TRUE	125335	Recovery	Study_5_UK/Recovery	Heat related	hyper
120884	153421	120884	gsnor	Ozone	CHH	switcher	switcher	AT5TE41680	TE	FALSE	FALSE	TRUE	153421	JRW	Study_8_JRW	Other	hyper
120884	188773	120884	gsnor	Ozone	CHH	switcher	switcher	AT5TE41680	TE	FALSE	FALSE	TRUE	188773	SG	Study_10_SG	Ozone related	hyper
120884	188774	120884	gsnor	Ozone	CHH	switcher	switcher	AT5TE41680	TE	FALSE	FALSE	TRUE	188774	SG	Study_10_SG	Ozone related	hyper
120884	198998	120884	gsnor	Ozone	CHH	switcher	switcher	AT5TE41680	TE	FALSE	FALSE	TRUE	198998	SG	Study_10_SG	Ozone related	hypo
120884	205936	120884	gsnor	Ozone	CHH	switcher	switcher	AT5TE41680	TE	FALSE	FALSE	TRUE	205936	CHL	Study_11_SKKR/CHL	CO2 related	hypo
120885	10663	120885	gsnor	Ozone	CHH	G5_emergent	G5_emergent		Intergenic	FALSE	FALSE	FALSE	10663	MSTA	Study_2_MSTA	Other	hypo
120885	40141	120885	gsnor	Ozone	CHH	G5_emergent	G5_emergent		Intergenic	FALSE	FALSE	FALSE	40141	LDN	Study_3_LDN	Drought related	hypo
120885	198999	120885	gsnor	Ozone	CHH	G5_emergent	G5_emergent		Intergenic	FALSE	FALSE	FALSE	198999	SG	Study_10_SG	Ozone related	hypo
120886	27323	120886	gsnor	Ozone	CHH	G5_emergent	G5_emergent		Intergenic	FALSE	FALSE	FALSE	27323	LDN	Study_3_LDN	Drought related	hyper
120886	40142	120886	gsnor	Ozone	CHH	G5_emergent	G5_emergent		Intergenic	FALSE	FALSE	FALSE	40142	LDN	Study_3_LDN	Drought related	hypo
120886	125341	120886	gsnor	Ozone	CHH	G5_emergent	G5_emergent		Intergenic	FALSE	FALSE	FALSE	125341	Recovery	Study_5_UK/Recovery	Heat related	hyper
120886	159176	120886	gsnor	Ozone	CHH	G5_emergent	G5_emergent		Intergenic	FALSE	FALSE	FALSE	159176	NSY	Study_9_NSY	Other	hypo
120886	199004	120886	gsnor	Ozone	CHH	G5_emergent	G5_emergent		Intergenic	FALSE	FALSE	FALSE	199004	SG	Study_10_SG	Ozone related	hypo
120886	212678	120886	gsnor	Ozone	CHH	G5_emergent	G5_emergent		Intergenic	FALSE	FALSE	FALSE	212678	CLL	Study_11_SKKR/CLL	CO2 related	hypo
120888	108402	120888	gsnor	Ozone	CHH	G3_only	other	AT5G31412_p	Promoter	TRUE	FALSE	FALSE	108402	Heat stress	Study_5_UK/Heat_stress	Heat related	hypo
120888	132822	120888	gsnor	Ozone	CHH	G3_only	other	AT5G31412_p	Promoter	TRUE	FALSE	FALSE	132822	Recovery	Study_5_UK/Recovery	Heat related	hypo
120888	145639	120888	gsnor	Ozone	CHH	G3_only	other	AT5G31412_p	Promoter	TRUE	FALSE	FALSE	145639	G1	Study_7_AW/G1	Other	hyper
120888	153422	120888	gsnor	Ozone	CHH	G3_only	other	AT5G31412_p	Promoter	TRUE	FALSE	FALSE	153422	JRW	Study_8_JRW	Other	hyper
120888	212681	120888	gsnor	Ozone	CHH	G3_only	other	AT5G31412_p	Promoter	TRUE	FALSE	FALSE	212681	CLL	Study_11_SKKR/CLL	CO2 related	hypo
120889	188782	120889	gsnor	Ozone	CHH	acute_G1_only	other		Intergenic	FALSE	FALSE	FALSE	188782	SG	Study_10_SG	Ozone related	hyper
120890	40149	120890	gsnor	Ozone	CHH	G5_emergent	G5_emergent	AT5TE41770;AT5TE41770,gene:AT5G30360	Gene body + TE	FALSE	TRUE	TRUE	40149	LDN	Study_3_LDN	Drought related	hypo
120890	62534	120890	gsnor	Ozone	CHH	G5_emergent	G5_emergent	AT5TE41770;AT5TE41770,gene:AT5G30360	Gene body + TE	FALSE	TRUE	TRUE	62534	LYV Root	Study_4_LYV_Root	Other	hypo
120890	145643	120890	gsnor	Ozone	CHH	G5_emergent	G5_emergent	AT5TE41770;AT5TE41770,gene:AT5G30360	Gene body + TE	FALSE	TRUE	TRUE	145643	G1	Study_7_AW/G1	Other	hyper
120890	188784	120890	gsnor	Ozone	CHH	G5_emergent	G5_emergent	AT5TE41770;AT5TE41770,gene:AT5G30360	Gene body + TE	FALSE	TRUE	TRUE	188784	SG	Study_10_SG	Ozone related	hyper
120890	205938	120890	gsnor	Ozone	CHH	G5_emergent	G5_emergent	AT5TE41770;AT5TE41770,gene:AT5G30360	Gene body + TE	FALSE	TRUE	TRUE	205938	CHL	Study_11_SKKR/CHL	CO2 related	hypo
120891	188787	120891	gsnor	Ozone	CHH	G3_only	other	AT5TE41775	TE	FALSE	FALSE	TRUE	188787	SG	Study_10_SG	Ozone related	hyper
120891	212683	120891	gsnor	Ozone	CHH	G3_only	other	AT5TE41775	TE	FALSE	FALSE	TRUE	212683	CLL	Study_11_SKKR/CLL	CO2 related	hypo
120891	216603	120891	gsnor	Ozone	CHH	G3_only	other	AT5TE41775	TE	FALSE	FALSE	TRUE	216603	DRG	Study_12_DRG	Drought related	hypo
120892	40151	120892	gsnor	Ozone	CHH	stress_maintained_then_reset	reset		Intergenic	FALSE	FALSE	FALSE	40151	LDN	Study_3_LDN	Drought related	hypo
120892	83444	120892	gsnor	Ozone	CHH	stress_maintained_then_reset	reset		Intergenic	FALSE	FALSE	FALSE	83444	LYV Shoot	Study_4_LYV_Shoot	Other	hypo
120892	138319	120892	gsnor	Ozone	CHH	stress_maintained_then_reset	reset		Intergenic	FALSE	FALSE	FALSE	138319	RHD	Study_6_RHD	Drought related	hyper
120892	199013	120892	gsnor	Ozone	CHH	stress_maintained_then_reset	reset		Intergenic	FALSE	FALSE	FALSE	199013	SG	Study_10_SG	Ozone related	hypo
120892	216604	120892	gsnor	Ozone	CHH	stress_maintained_then_reset	reset		Intergenic	FALSE	FALSE	FALSE	216604	DRG	Study_12_DRG	Drought related	hypo
120893	40151	120893	gsnor	Ozone	CHH	G5_emergent	G5_emergent		Intergenic	FALSE	FALSE	FALSE	40151	LDN	Study_3_LDN	Drought related	hypo
120893	212684	120893	gsnor	Ozone	CHH	G5_emergent	G5_emergent		Intergenic	FALSE	FALSE	FALSE	212684	CLL	Study_11_SKKR/CLL	CO2 related	hypo
120893	216605	120893	gsnor	Ozone	CHH	G5_emergent	G5_emergent		Intergenic	FALSE	FALSE	FALSE	216605	DRG	Study_12_DRG	Drought related	hypo
120894	3519	120894	gsnor	Ozone	CHH	G3_only	other		Intergenic	FALSE	FALSE	FALSE	3519	P0	Study_1_PL/P0	Other	hyper
120894	10665	120894	gsnor	Ozone	CHH	G3_only	other		Intergenic	FALSE	FALSE	FALSE	10665	MSTA	Study_2_MSTA	Other	hypo
120894	27333	120894	gsnor	Ozone	CHH	G3_only	other		Intergenic	FALSE	FALSE	FALSE	27333	LDN	Study_3_LDN	Drought related	hyper
120894	188788	120894	gsnor	Ozone	CHH	G3_only	other		Intergenic	FALSE	FALSE	FALSE	188788	SG	Study_10_SG	Ozone related	hyper
120894	212685	120894	gsnor	Ozone	CHH	G3_only	other		Intergenic	FALSE	FALSE	FALSE	212685	CLL	Study_11_SKKR/CLL	CO2 related	hypo
120894	212686	120894	gsnor	Ozone	CHH	G3_only	other		Intergenic	FALSE	FALSE	FALSE	212686	CLL	Study_11_SKKR/CLL	CO2 related	hypo
120894	216606	120894	gsnor	Ozone	CHH	G3_only	other		Intergenic	FALSE	FALSE	FALSE	216606	DRG	Study_12_DRG	Drought related	hypo
120895	27335	120895	gsnor	Ozone	CHH	G5_emergent	G5_emergent	AT5TE41785,AT5TE41790	TE	FALSE	FALSE	TRUE	27335	LDN	Study_3_LDN	Drought related	hyper
120895	40152	120895	gsnor	Ozone	CHH	G5_emergent	G5_emergent	AT5TE41785,AT5TE41790	TE	FALSE	FALSE	TRUE	40152	LDN	Study_3_LDN	Drought related	hypo
120895	62535	120895	gsnor	Ozone	CHH	G5_emergent	G5_emergent	AT5TE41785,AT5TE41790	TE	FALSE	FALSE	TRUE	62535	LYV Root	Study_4_LYV_Root	Other	hypo
120895	99505	120895	gsnor	Ozone	CHH	G5_emergent	G5_emergent	AT5TE41785,AT5TE41790	TE	FALSE	FALSE	TRUE	99505	Heat stress	Study_5_UK/Heat_stress	Heat related	hyper
120895	99506	120895	gsnor	Ozone	CHH	G5_emergent	G5_emergent	AT5TE41785,AT5TE41790	TE	FALSE	FALSE	TRUE	99506	Heat stress	Study_5_UK/Heat_stress	Heat related	hyper
120895	188790	120895	gsnor	Ozone	CHH	G5_emergent	G5_emergent	AT5TE41785,AT5TE41790	TE	FALSE	FALSE	TRUE	188790	SG	Study_10_SG	Ozone related	hyper
120896	8522	120896	gsnor	Ozone	CHH	switcher	switcher	AT5TE41795	TE	FALSE	FALSE	TRUE	8522	MSTA	Study_2_MSTA	Other	hyper
120896	27336	120896	gsnor	Ozone	CHH	switcher	switcher	AT5TE41795	TE	FALSE	FALSE	TRUE	27336	LDN	Study_3_LDN	Drought related	hyper
120896	40154	120896	gsnor	Ozone	CHH	switcher	switcher	AT5TE41795	TE	FALSE	FALSE	TRUE	40154	LDN	Study_3_LDN	Drought related	hypo
120896	62537	120896	gsnor	Ozone	CHH	switcher	switcher	AT5TE41795	TE	FALSE	FALSE	TRUE	62537	LYV Root	Study_4_LYV_Root	Other	hypo
120896	99507	120896	gsnor	Ozone	CHH	switcher	switcher	AT5TE41795	TE	FALSE	FALSE	TRUE	99507	Heat stress	Study_5_UK/Heat_stress	Heat related	hyper
120896	188791	120896	gsnor	Ozone	CHH	switcher	switcher	AT5TE41795	TE	FALSE	FALSE	TRUE	188791	SG	Study_10_SG	Ozone related	hyper
120896	205941	120896	gsnor	Ozone	CHH	switcher	switcher	AT5TE41795	TE	FALSE	FALSE	TRUE	205941	CHL	Study_11_SKKR/CHL	CO2 related	hypo
120896	216610	120896	gsnor	Ozone	CHH	switcher	switcher	AT5TE41795	TE	FALSE	FALSE	TRUE	216610	DRG	Study_12_DRG	Drought related	hypo
120897	8523	120897	gsnor	Ozone	CHH	switcher	switcher	AT5TE41795	TE	FALSE	FALSE	TRUE	8523	MSTA	Study_2_MSTA	Other	hyper
120897	40155	120897	gsnor	Ozone	CHH	switcher	switcher	AT5TE41795	TE	FALSE	FALSE	TRUE	40155	LDN	Study_3_LDN	Drought related	hypo
120897	83446	120897	gsnor	Ozone	CHH	switcher	switcher	AT5TE41795	TE	FALSE	FALSE	TRUE	83446	LYV Shoot	Study_4_LYV_Shoot	Other	hypo
120897	188792	120897	gsnor	Ozone	CHH	switcher	switcher	AT5TE41795	TE	FALSE	FALSE	TRUE	188792	SG	Study_10_SG	Ozone related	hyper
120897	199014	120897	gsnor	Ozone	CHH	switcher	switcher	AT5TE41795	TE	FALSE	FALSE	TRUE	199014	SG	Study_10_SG	Ozone related	hypo
120898	145646	120898	gsnor	Ozone	CHH	acute_G1_only	other	AT5TE41795	TE	FALSE	FALSE	TRUE	145646	G1	Study_7_AW/G1	Other	hyper
120898	153426	120898	gsnor	Ozone	CHH	acute_G1_only	other	AT5TE41795	TE	FALSE	FALSE	TRUE	153426	JRW	Study_8_JRW	Other	hyper
120898	188794	120898	gsnor	Ozone	CHH	acute_G1_only	other	AT5TE41795	TE	FALSE	FALSE	TRUE	188794	SG	Study_10_SG	Ozone related	hyper
120899	27340	120899	gsnor	Ozone	CHH	switcher	switcher	AT5TE41795	TE	FALSE	FALSE	TRUE	27340	LDN	Study_3_LDN	Drought related	hyper
120899	83450	120899	gsnor	Ozone	CHH	switcher	switcher	AT5TE41795	TE	FALSE	FALSE	TRUE	83450	LYV Shoot	Study_4_LYV_Shoot	Other	hypo
120899	153427	120899	gsnor	Ozone	CHH	switcher	switcher	AT5TE41795	TE	FALSE	FALSE	TRUE	153427	JRW	Study_8_JRW	Other	hyper
120899	153428	120899	gsnor	Ozone	CHH	switcher	switcher	AT5TE41795	TE	FALSE	FALSE	TRUE	153428	JRW	Study_8_JRW	Other	hyper
120899	188795	120899	gsnor	Ozone	CHH	switcher	switcher	AT5TE41795	TE	FALSE	FALSE	TRUE	188795	SG	Study_10_SG	Ozone related	hyper
120899	203193	120899	gsnor	Ozone	CHH	switcher	switcher	AT5TE41795	TE	FALSE	FALSE	TRUE	203193	CHL	Study_11_SKKR/CHL	CO2 related	hyper
120900	40159	120900	gsnor	Ozone	CHH	G3_only	other	AT5TE41810,AT5TE41815	TE	FALSE	FALSE	TRUE	40159	LDN	Study_3_LDN	Drought related	hypo
120900	216615	120900	gsnor	Ozone	CHH	G3_only	other	AT5TE41810,AT5TE41815	TE	FALSE	FALSE	TRUE	216615	DRG	Study_12_DRG	Drought related	hypo
120902	8528	120902	gsnor	Ozone	CHH	G3_only	other	AT5TE41870	TE	FALSE	FALSE	TRUE	8528	MSTA	Study_2_MSTA	Other	hyper
120902	125371	120902	gsnor	Ozone	CHH	G3_only	other	AT5TE41870	TE	FALSE	FALSE	TRUE	125371	Recovery	Study_5_UK/Recovery	Heat related	hyper
120902	145648	120902	gsnor	Ozone	CHH	G3_only	other	AT5TE41870	TE	FALSE	FALSE	TRUE	145648	G1	Study_7_AW/G1	Other	hyper
120902	159178	120902	gsnor	Ozone	CHH	G3_only	other	AT5TE41870	TE	FALSE	FALSE	TRUE	159178	NSY	Study_9_NSY	Other	hypo
120902	199021	120902	gsnor	Ozone	CHH	G3_only	other	AT5TE41870	TE	FALSE	FALSE	TRUE	199021	SG	Study_10_SG	Ozone related	hypo
120903	40161	120903	gsnor	Ozone	CHH	acute_G1_only	other	AT5TE41870	TE	FALSE	FALSE	TRUE	40161	LDN	Study_3_LDN	Drought related	hypo
120903	125373	120903	gsnor	Ozone	CHH	acute_G1_only	other	AT5TE41870	TE	FALSE	FALSE	TRUE	125373	Recovery	Study_5_UK/Recovery	Heat related	hyper
120903	138322	120903	gsnor	Ozone	CHH	acute_G1_only	other	AT5TE41870	TE	FALSE	FALSE	TRUE	138322	RHD	Study_6_RHD	Drought related	hyper
120903	159179	120903	gsnor	Ozone	CHH	acute_G1_only	other	AT5TE41870	TE	FALSE	FALSE	TRUE	159179	NSY	Study_9_NSY	Other	hypo
120903	205946	120903	gsnor	Ozone	CHH	acute_G1_only	other	AT5TE41870	TE	FALSE	FALSE	TRUE	205946	CHL	Study_11_SKKR/CHL	CO2 related	hypo
120903	216616	120903	gsnor	Ozone	CHH	acute_G1_only	other	AT5TE41870	TE	FALSE	FALSE	TRUE	216616	DRG	Study_12_DRG	Drought related	hypo
120904	4769	120904	gsnor	Ozone	CHH	G5_emergent	G5_emergent	AT5G30510_p,AT5TE41975	Promoter + TE	TRUE	FALSE	TRUE	4769	P0	Study_1_PL/P0	Other	hypo
120904	125391	120904	gsnor	Ozone	CHH	G5_emergent	G5_emergent	AT5G30510_p,AT5TE41975	Promoter + TE	TRUE	FALSE	TRUE	125391	Recovery	Study_5_UK/Recovery	Heat related	hyper
120905	27353	120905	gsnor	Ozone	CHH	G5_emergent	G5_emergent		Intergenic	FALSE	FALSE	FALSE	27353	LDN	Study_3_LDN	Drought related	hyper
120905	108426	120905	gsnor	Ozone	CHH	G5_emergent	G5_emergent		Intergenic	FALSE	FALSE	FALSE	108426	Heat stress	Study_5_UK/Heat_stress	Heat related	hypo
120905	108427	120905	gsnor	Ozone	CHH	G5_emergent	G5_emergent		Intergenic	FALSE	FALSE	FALSE	108427	Heat stress	Study_5_UK/Heat_stress	Heat related	hypo
120905	125400	120905	gsnor	Ozone	CHH	G5_emergent	G5_emergent		Intergenic	FALSE	FALSE	FALSE	125400	Recovery	Study_5_UK/Recovery	Heat related	hyper
120906	8529	120906	gsnor	Ozone	CHH	switcher	switcher	AT5G30520_p,gene:AT5G30520	Promoter + Gene body	TRUE	TRUE	FALSE	8529	MSTA	Study_2_MSTA	Other	hyper
120906	27353	120906	gsnor	Ozone	CHH	switcher	switcher	AT5G30520_p,gene:AT5G30520	Promoter + Gene body	TRUE	TRUE	FALSE	27353	LDN	Study_3_LDN	Drought related	hyper
120906	145651	120906	gsnor	Ozone	CHH	switcher	switcher	AT5G30520_p,gene:AT5G30520	Promoter + Gene body	TRUE	TRUE	FALSE	145651	G1	Study_7_AW/G1	Other	hyper
120906	159180	120906	gsnor	Ozone	CHH	switcher	switcher	AT5G30520_p,gene:AT5G30520	Promoter + Gene body	TRUE	TRUE	FALSE	159180	NSY	Study_9_NSY	Other	hypo
120907	8529	120907	gsnor	Ozone	CHH	G3_only	other	AT5G30520_p,AT5TE41990	Promoter + TE	TRUE	FALSE	TRUE	8529	MSTA	Study_2_MSTA	Other	hyper
120907	40168	120907	gsnor	Ozone	CHH	G3_only	other	AT5G30520_p,AT5TE41990	Promoter + TE	TRUE	FALSE	TRUE	40168	LDN	Study_3_LDN	Drought related	hypo
120907	99547	120907	gsnor	Ozone	CHH	G3_only	other	AT5G30520_p,AT5TE41990	Promoter + TE	TRUE	FALSE	TRUE	99547	Heat stress	Study_5_UK/Heat_stress	Heat related	hyper
120907	125401	120907	gsnor	Ozone	CHH	G3_only	other	AT5G30520_p,AT5TE41990	Promoter + TE	TRUE	FALSE	TRUE	125401	Recovery	Study_5_UK/Recovery	Heat related	hyper
120908	27356	120908	gsnor	Ozone	CHH	G5_emergent	G5_emergent		Intergenic	FALSE	FALSE	FALSE	27356	LDN	Study_3_LDN	Drought related	hyper
120908	145652	120908	gsnor	Ozone	CHH	G5_emergent	G5_emergent		Intergenic	FALSE	FALSE	FALSE	145652	G1	Study_7_AW/G1	Other	hyper
120908	188806	120908	gsnor	Ozone	CHH	G5_emergent	G5_emergent		Intergenic	FALSE	FALSE	FALSE	188806	SG	Study_10_SG	Ozone related	hyper
120908	216617	120908	gsnor	Ozone	CHH	G5_emergent	G5_emergent		Intergenic	FALSE	FALSE	FALSE	216617	DRG	Study_12_DRG	Drought related	hypo
120909	155571	120909	gsnor	Ozone	CHH	acute_G1_only	other	AT5TE42000	TE	FALSE	FALSE	TRUE	155571	JRW	Study_8_JRW	Other	hypo
120909	212697	120909	gsnor	Ozone	CHH	acute_G1_only	other	AT5TE42000	TE	FALSE	FALSE	TRUE	212697	CLL	Study_11_SKKR/CLL	CO2 related	hypo
120911	27367	120911	gsnor	Ozone	CHH	G5_emergent	G5_emergent		Intergenic	FALSE	FALSE	FALSE	27367	LDN	Study_3_LDN	Drought related	hyper
120911	188818	120911	gsnor	Ozone	CHH	G5_emergent	G5_emergent		Intergenic	FALSE	FALSE	FALSE	188818	SG	Study_10_SG	Ozone related	hyper
120912	8531	120912	gsnor	Ozone	CHH	acute_G1_only	other	AT5TE42135	TE	FALSE	FALSE	TRUE	8531	MSTA	Study_2_MSTA	Other	hyper
120912	27368	120912	gsnor	Ozone	CHH	acute_G1_only	other	AT5TE42135	TE	FALSE	FALSE	TRUE	27368	LDN	Study_3_LDN	Drought related	hyper
120912	55021	120912	gsnor	Ozone	CHH	acute_G1_only	other	AT5TE42135	TE	FALSE	FALSE	TRUE	55021	LYV Root	Study_4_LYV_Root	Other	hyper
120912	99578	120912	gsnor	Ozone	CHH	acute_G1_only	other	AT5TE42135	TE	FALSE	FALSE	TRUE	99578	Heat stress	Study_5_UK/Heat_stress	Heat related	hyper
120912	99579	120912	gsnor	Ozone	CHH	acute_G1_only	other	AT5TE42135	TE	FALSE	FALSE	TRUE	99579	Heat stress	Study_5_UK/Heat_stress	Heat related	hyper
120912	125429	120912	gsnor	Ozone	CHH	acute_G1_only	other	AT5TE42135	TE	FALSE	FALSE	TRUE	125429	Recovery	Study_5_UK/Recovery	Heat related	hyper
120913	99581	120913	gsnor	Ozone	CHH	acute_G1_only	other	AT5TE42135	TE	FALSE	FALSE	TRUE	99581	Heat stress	Study_5_UK/Heat_stress	Heat related	hyper
120914	108444	120914	gsnor	Ozone	CHH	acute_G1_only	other	AT5TE42135	TE	FALSE	FALSE	TRUE	108444	Heat stress	Study_5_UK/Heat_stress	Heat related	hypo
120914	188821	120914	gsnor	Ozone	CHH	acute_G1_only	other	AT5TE42135	TE	FALSE	FALSE	TRUE	188821	SG	Study_10_SG	Ozone related	hyper
120915	27377	120915	gsnor	Ozone	CHH	G3_G5_persistent	persistent		Intergenic	FALSE	FALSE	FALSE	27377	LDN	Study_3_LDN	Drought related	hyper
120915	132848	120915	gsnor	Ozone	CHH	G3_G5_persistent	persistent		Intergenic	FALSE	FALSE	FALSE	132848	Recovery	Study_5_UK/Recovery	Heat related	hypo
120916	99630	120916	gsnor	Ozone	CHH	G5_emergent	G5_emergent	AT5TE42440	TE	FALSE	FALSE	TRUE	99630	Heat stress	Study_5_UK/Heat_stress	Heat related	hyper
120916	125503	120916	gsnor	Ozone	CHH	G5_emergent	G5_emergent	AT5TE42440	TE	FALSE	FALSE	TRUE	125503	Recovery	Study_5_UK/Recovery	Heat related	hyper
120919	40186	120919	gsnor	Ozone	CHH	acute_G1_only	other	AT5TE42440	TE	FALSE	FALSE	TRUE	40186	LDN	Study_3_LDN	Drought related	hypo
120920	27381	120920	gsnor	Ozone	CHH	G3_only	other	AT5TE42440	TE	FALSE	FALSE	TRUE	27381	LDN	Study_3_LDN	Drought related	hyper
120920	125504	120920	gsnor	Ozone	CHH	G3_only	other	AT5TE42440	TE	FALSE	FALSE	TRUE	125504	Recovery	Study_5_UK/Recovery	Heat related	hyper
120921	40188	120921	gsnor	Ozone	CHH	G3_only	other	AT5TE42470	TE	FALSE	FALSE	TRUE	40188	LDN	Study_3_LDN	Drought related	hypo
120921	108484	120921	gsnor	Ozone	CHH	G3_only	other	AT5TE42470	TE	FALSE	FALSE	TRUE	108484	Heat stress	Study_5_UK/Heat_stress	Heat related	hypo
120921	138330	120921	gsnor	Ozone	CHH	G3_only	other	AT5TE42470	TE	FALSE	FALSE	TRUE	138330	RHD	Study_6_RHD	Drought related	hyper
120921	199041	120921	gsnor	Ozone	CHH	G3_only	other	AT5TE42470	TE	FALSE	FALSE	TRUE	199041	SG	Study_10_SG	Ozone related	hypo
120922	108485	120922	gsnor	Ozone	CHH	acute_G1_only	other	AT5TE42470	TE	FALSE	FALSE	TRUE	108485	Heat stress	Study_5_UK/Heat_stress	Heat related	hypo
120923	27383	120923	gsnor	Ozone	CHH	G3_only	other	AT5TE42470	TE	FALSE	FALSE	TRUE	27383	LDN	Study_3_LDN	Drought related	hyper
120923	83456	120923	gsnor	Ozone	CHH	G3_only	other	AT5TE42470	TE	FALSE	FALSE	TRUE	83456	LYV Shoot	Study_4_LYV_Shoot	Other	hypo
120923	125516	120923	gsnor	Ozone	CHH	G3_only	other	AT5TE42470	TE	FALSE	FALSE	TRUE	125516	Recovery	Study_5_UK/Recovery	Heat related	hyper
120923	199042	120923	gsnor	Ozone	CHH	G3_only	other	AT5TE42470	TE	FALSE	FALSE	TRUE	199042	SG	Study_10_SG	Ozone related	hypo
120924	99645	120924	gsnor	Ozone	CHH	G5_emergent	G5_emergent	AT5TE42470	TE	FALSE	FALSE	TRUE	99645	Heat stress	Study_5_UK/Heat_stress	Heat related	hyper
120924	188847	120924	gsnor	Ozone	CHH	G5_emergent	G5_emergent	AT5TE42470	TE	FALSE	FALSE	TRUE	188847	SG	Study_10_SG	Ozone related	hyper
120925	40192	120925	gsnor	Ozone	CHH	G5_emergent	G5_emergent		Intergenic	FALSE	FALSE	FALSE	40192	LDN	Study_3_LDN	Drought related	hypo
120925	99649	120925	gsnor	Ozone	CHH	G5_emergent	G5_emergent		Intergenic	FALSE	FALSE	FALSE	99649	Heat stress	Study_5_UK/Heat_stress	Heat related	hyper
120925	125528	120925	gsnor	Ozone	CHH	G5_emergent	G5_emergent		Intergenic	FALSE	FALSE	FALSE	125528	Recovery	Study_5_UK/Recovery	Heat related	hyper
120925	125529	120925	gsnor	Ozone	CHH	G5_emergent	G5_emergent		Intergenic	FALSE	FALSE	FALSE	125529	Recovery	Study_5_UK/Recovery	Heat related	hyper
120925	125530	120925	gsnor	Ozone	CHH	G5_emergent	G5_emergent		Intergenic	FALSE	FALSE	FALSE	125530	Recovery	Study_5_UK/Recovery	Heat related	hyper
120926	40192	120926	gsnor	Ozone	CHH	G3_G5_persistent	persistent		Intergenic	FALSE	FALSE	FALSE	40192	LDN	Study_3_LDN	Drought related	hypo
120926	125531	120926	gsnor	Ozone	CHH	G3_G5_persistent	persistent		Intergenic	FALSE	FALSE	FALSE	125531	Recovery	Study_5_UK/Recovery	Heat related	hyper
120927	27386	120927	gsnor	Ozone	CHH	G3_only	other		Intergenic	FALSE	FALSE	FALSE	27386	LDN	Study_3_LDN	Drought related	hyper
120928	4779	120928	gsnor	Ozone	CHH	G3_only	other		Intergenic	FALSE	FALSE	FALSE	4779	P0	Study_1_PL/P0	Other	hypo
120928	125535	120928	gsnor	Ozone	CHH	G3_only	other		Intergenic	FALSE	FALSE	FALSE	125535	Recovery	Study_5_UK/Recovery	Heat related	hyper
120931	27390	120931	gsnor	Ozone	CHH	G5_emergent	G5_emergent		Intergenic	FALSE	FALSE	FALSE	27390	LDN	Study_3_LDN	Drought related	hyper
120931	83457	120931	gsnor	Ozone	CHH	G5_emergent	G5_emergent		Intergenic	FALSE	FALSE	FALSE	83457	LYV Shoot	Study_4_LYV_Shoot	Other	hypo
120931	99666	120931	gsnor	Ozone	CHH	G5_emergent	G5_emergent		Intergenic	FALSE	FALSE	FALSE	99666	Heat stress	Study_5_UK/Heat_stress	Heat related	hyper
120931	125551	120931	gsnor	Ozone	CHH	G5_emergent	G5_emergent		Intergenic	FALSE	FALSE	FALSE	125551	Recovery	Study_5_UK/Recovery	Heat related	hyper
120931	125552	120931	gsnor	Ozone	CHH	G5_emergent	G5_emergent		Intergenic	FALSE	FALSE	FALSE	125552	Recovery	Study_5_UK/Recovery	Heat related	hyper
120931	159185	120931	gsnor	Ozone	CHH	G5_emergent	G5_emergent		Intergenic	FALSE	FALSE	FALSE	159185	NSY	Study_9_NSY	Other	hypo
120931	159186	120931	gsnor	Ozone	CHH	G5_emergent	G5_emergent		Intergenic	FALSE	FALSE	FALSE	159186	NSY	Study_9_NSY	Other	hypo
120931	188853	120931	gsnor	Ozone	CHH	G5_emergent	G5_emergent		Intergenic	FALSE	FALSE	FALSE	188853	SG	Study_10_SG	Ozone related	hyper
120932	99667	120932	gsnor	Ozone	CHH	G5_emergent	G5_emergent		Intergenic	FALSE	FALSE	FALSE	99667	Heat stress	Study_5_UK/Heat_stress	Heat related	hyper
120932	125553	120932	gsnor	Ozone	CHH	G5_emergent	G5_emergent		Intergenic	FALSE	FALSE	FALSE	125553	Recovery	Study_5_UK/Recovery	Heat related	hyper
120932	188853	120932	gsnor	Ozone	CHH	G5_emergent	G5_emergent		Intergenic	FALSE	FALSE	FALSE	188853	SG	Study_10_SG	Ozone related	hyper
120933	4781	120933	gsnor	Ozone	CHH	G3_only	other		Intergenic	FALSE	FALSE	FALSE	4781	P0	Study_1_PL/P0	Other	hypo
120933	147401	120933	gsnor	Ozone	CHH	G3_only	other		Intergenic	FALSE	FALSE	FALSE	147401	G1	Study_7_AW/G1	Other	hypo
120933	188854	120933	gsnor	Ozone	CHH	G3_only	other		Intergenic	FALSE	FALSE	FALSE	188854	SG	Study_10_SG	Ozone related	hyper
120936	3525	120936	gsnor	Ozone	CHH	G3_only	other	AT5TE43165	TE	FALSE	FALSE	TRUE	3525	P0	Study_1_PL/P0	Other	hyper
120936	62560	120936	gsnor	Ozone	CHH	G3_only	other	AT5TE43165	TE	FALSE	FALSE	TRUE	62560	LYV Root	Study_4_LYV_Root	Other	hypo
120936	83463	120936	gsnor	Ozone	CHH	G3_only	other	AT5TE43165	TE	FALSE	FALSE	TRUE	83463	LYV Shoot	Study_4_LYV_Shoot	Other	hypo
120937	40209	120937	gsnor	Ozone	CHH	G5_emergent	G5_emergent		Intergenic	FALSE	FALSE	FALSE	40209	LDN	Study_3_LDN	Drought related	hypo
120937	125675	120937	gsnor	Ozone	CHH	G5_emergent	G5_emergent		Intergenic	FALSE	FALSE	FALSE	125675	Recovery	Study_5_UK/Recovery	Heat related	hyper
120938	27418	120938	gsnor	Ozone	CHH	acute_G1_only	other	AT5TE43215	TE	FALSE	FALSE	TRUE	27418	LDN	Study_3_LDN	Drought related	hyper
120938	132879	120938	gsnor	Ozone	CHH	acute_G1_only	other	AT5TE43215	TE	FALSE	FALSE	TRUE	132879	Recovery	Study_5_UK/Recovery	Heat related	hypo
120938	145659	120938	gsnor	Ozone	CHH	acute_G1_only	other	AT5TE43215	TE	FALSE	FALSE	TRUE	145659	G1	Study_7_AW/G1	Other	hyper
120939	40213	120939	gsnor	Ozone	CHH	ambiguous_both	other		Intergenic	FALSE	FALSE	FALSE	40213	LDN	Study_3_LDN	Drought related	hypo
120939	62564	120939	gsnor	Ozone	CHH	ambiguous_both	other		Intergenic	FALSE	FALSE	FALSE	62564	LYV Root	Study_4_LYV_Root	Other	hypo
120939	145660	120939	gsnor	Ozone	CHH	ambiguous_both	other		Intergenic	FALSE	FALSE	FALSE	145660	G1	Study_7_AW/G1	Other	hyper
120939	147405	120939	gsnor	Ozone	CHH	ambiguous_both	other		Intergenic	FALSE	FALSE	FALSE	147405	G1	Study_7_AW/G1	Other	hypo
120939	199075	120939	gsnor	Ozone	CHH	ambiguous_both	other		Intergenic	FALSE	FALSE	FALSE	199075	SG	Study_10_SG	Ozone related	hypo
120939	209163	120939	gsnor	Ozone	CHH	ambiguous_both	other		Intergenic	FALSE	FALSE	FALSE	209163	CLL	Study_11_SKKR/CLL	CO2 related	hyper
120939	212708	120939	gsnor	Ozone	CHH	ambiguous_both	other		Intergenic	FALSE	FALSE	FALSE	212708	CLL	Study_11_SKKR/CLL	CO2 related	hypo
120939	216623	120939	gsnor	Ozone	CHH	ambiguous_both	other		Intergenic	FALSE	FALSE	FALSE	216623	DRG	Study_12_DRG	Drought related	hypo
120939	216624	120939	gsnor	Ozone	CHH	ambiguous_both	other		Intergenic	FALSE	FALSE	FALSE	216624	DRG	Study_12_DRG	Drought related	hypo
120939	216625	120939	gsnor	Ozone	CHH	ambiguous_both	other		Intergenic	FALSE	FALSE	FALSE	216625	DRG	Study_12_DRG	Drought related	hypo
120940	27424	120940	gsnor	Ozone	CHH	G5_emergent	G5_emergent		Intergenic	FALSE	FALSE	FALSE	27424	LDN	Study_3_LDN	Drought related	hyper
120940	125701	120940	gsnor	Ozone	CHH	G5_emergent	G5_emergent		Intergenic	FALSE	FALSE	FALSE	125701	Recovery	Study_5_UK/Recovery	Heat related	hyper
120940	212709	120940	gsnor	Ozone	CHH	G5_emergent	G5_emergent		Intergenic	FALSE	FALSE	FALSE	212709	CLL	Study_11_SKKR/CLL	CO2 related	hypo
120941	40214	120941	gsnor	Ozone	CHH	G5_emergent	G5_emergent		Intergenic	FALSE	FALSE	FALSE	40214	LDN	Study_3_LDN	Drought related	hypo
120941	216626	120941	gsnor	Ozone	CHH	G5_emergent	G5_emergent		Intergenic	FALSE	FALSE	FALSE	216626	DRG	Study_12_DRG	Drought related	hypo
120942	99783	120942	gsnor	Ozone	CHH	G3_only	other	AT5TE43350	TE	FALSE	FALSE	TRUE	99783	Heat stress	Study_5_UK/Heat_stress	Heat related	hyper
120942	125703	120942	gsnor	Ozone	CHH	G3_only	other	AT5TE43350	TE	FALSE	FALSE	TRUE	125703	Recovery	Study_5_UK/Recovery	Heat related	hyper
120943	27425	120943	gsnor	Ozone	CHH	switcher	switcher	AT5TE43350	TE	FALSE	FALSE	TRUE	27425	LDN	Study_3_LDN	Drought related	hyper
120943	62565	120943	gsnor	Ozone	CHH	switcher	switcher	AT5TE43350	TE	FALSE	FALSE	TRUE	62565	LYV Root	Study_4_LYV_Root	Other	hypo
120943	145661	120943	gsnor	Ozone	CHH	switcher	switcher	AT5TE43350	TE	FALSE	FALSE	TRUE	145661	G1	Study_7_AW/G1	Other	hyper
120943	188907	120943	gsnor	Ozone	CHH	switcher	switcher	AT5TE43350	TE	FALSE	FALSE	TRUE	188907	SG	Study_10_SG	Ozone related	hyper
120943	205961	120943	gsnor	Ozone	CHH	switcher	switcher	AT5TE43350	TE	FALSE	FALSE	TRUE	205961	CHL	Study_11_SKKR/CHL	CO2 related	hypo
120944	40216	120944	gsnor	Ozone	CHH	G3_only	other	AT5TE43350	TE	FALSE	FALSE	TRUE	40216	LDN	Study_3_LDN	Drought related	hypo
120944	188908	120944	gsnor	Ozone	CHH	G3_only	other	AT5TE43350	TE	FALSE	FALSE	TRUE	188908	SG	Study_10_SG	Ozone related	hyper
120945	40219	120945	gsnor	Ozone	CHH	persistent_all3	persistent	AT5TE43360	TE	FALSE	FALSE	TRUE	40219	LDN	Study_3_LDN	Drought related	hypo
120945	62568	120945	gsnor	Ozone	CHH	persistent_all3	persistent	AT5TE43360	TE	FALSE	FALSE	TRUE	62568	LYV Root	Study_4_LYV_Root	Other	hypo
120945	83467	120945	gsnor	Ozone	CHH	persistent_all3	persistent	AT5TE43360	TE	FALSE	FALSE	TRUE	83467	LYV Shoot	Study_4_LYV_Shoot	Other	hypo
120945	125714	120945	gsnor	Ozone	CHH	persistent_all3	persistent	AT5TE43360	TE	FALSE	FALSE	TRUE	125714	Recovery	Study_5_UK/Recovery	Heat related	hyper
120945	125715	120945	gsnor	Ozone	CHH	persistent_all3	persistent	AT5TE43360	TE	FALSE	FALSE	TRUE	125715	Recovery	Study_5_UK/Recovery	Heat related	hyper
120945	145663	120945	gsnor	Ozone	CHH	persistent_all3	persistent	AT5TE43360	TE	FALSE	FALSE	TRUE	145663	G1	Study_7_AW/G1	Other	hyper
120945	157423	120945	gsnor	Ozone	CHH	persistent_all3	persistent	AT5TE43360	TE	FALSE	FALSE	TRUE	157423	NSY	Study_9_NSY	Other	hyper
120945	199079	120945	gsnor	Ozone	CHH	persistent_all3	persistent	AT5TE43360	TE	FALSE	FALSE	TRUE	199079	SG	Study_10_SG	Ozone related	hypo
120945	212711	120945	gsnor	Ozone	CHH	persistent_all3	persistent	AT5TE43360	TE	FALSE	FALSE	TRUE	212711	CLL	Study_11_SKKR/CLL	CO2 related	hypo
120945	212712	120945	gsnor	Ozone	CHH	persistent_all3	persistent	AT5TE43360	TE	FALSE	FALSE	TRUE	212712	CLL	Study_11_SKKR/CLL	CO2 related	hypo
120946	8533	120946	gsnor	Ozone	CHH	G3_only	other	AT5TE43365	TE	FALSE	FALSE	TRUE	8533	MSTA	Study_2_MSTA	Other	hyper
120946	125716	120946	gsnor	Ozone	CHH	G3_only	other	AT5TE43365	TE	FALSE	FALSE	TRUE	125716	Recovery	Study_5_UK/Recovery	Heat related	hyper
120946	125717	120946	gsnor	Ozone	CHH	G3_only	other	AT5TE43365	TE	FALSE	FALSE	TRUE	125717	Recovery	Study_5_UK/Recovery	Heat related	hyper
120946	125718	120946	gsnor	Ozone	CHH	G3_only	other	AT5TE43365	TE	FALSE	FALSE	TRUE	125718	Recovery	Study_5_UK/Recovery	Heat related	hyper
120946	153460	120946	gsnor	Ozone	CHH	G3_only	other	AT5TE43365	TE	FALSE	FALSE	TRUE	153460	JRW	Study_8_JRW	Other	hyper
120947	27430	120947	gsnor	Ozone	CHH	G5_emergent	G5_emergent	AT5TE43375	TE	FALSE	FALSE	TRUE	27430	LDN	Study_3_LDN	Drought related	hyper
120947	132892	120947	gsnor	Ozone	CHH	G5_emergent	G5_emergent	AT5TE43375	TE	FALSE	FALSE	TRUE	132892	Recovery	Study_5_UK/Recovery	Heat related	hypo
120947	199081	120947	gsnor	Ozone	CHH	G5_emergent	G5_emergent	AT5TE43375	TE	FALSE	FALSE	TRUE	199081	SG	Study_10_SG	Ozone related	hypo
120948	40223	120948	gsnor	Ozone	CHH	G5_emergent	G5_emergent		Intergenic	FALSE	FALSE	FALSE	40223	LDN	Study_3_LDN	Drought related	hypo
120948	153465	120948	gsnor	Ozone	CHH	G5_emergent	G5_emergent		Intergenic	FALSE	FALSE	FALSE	153465	JRW	Study_8_JRW	Other	hyper
120948	188914	120948	gsnor	Ozone	CHH	G5_emergent	G5_emergent		Intergenic	FALSE	FALSE	FALSE	188914	SG	Study_10_SG	Ozone related	hyper
120949	99794	120949	gsnor	Ozone	CHH	G5_emergent	G5_emergent	AT5TE43385	TE	FALSE	FALSE	TRUE	99794	Heat stress	Study_5_UK/Heat_stress	Heat related	hyper
120949	209165	120949	gsnor	Ozone	CHH	G5_emergent	G5_emergent	AT5TE43385	TE	FALSE	FALSE	TRUE	209165	CLL	Study_11_SKKR/CLL	CO2 related	hyper
120950	27433	120950	gsnor	Ozone	CHH	acute_G1_only	other	AT5TE43385	TE	FALSE	FALSE	TRUE	27433	LDN	Study_3_LDN	Drought related	hyper
120950	188915	120950	gsnor	Ozone	CHH	acute_G1_only	other	AT5TE43385	TE	FALSE	FALSE	TRUE	188915	SG	Study_10_SG	Ozone related	hyper
120950	199084	120950	gsnor	Ozone	CHH	acute_G1_only	other	AT5TE43385	TE	FALSE	FALSE	TRUE	199084	SG	Study_10_SG	Ozone related	hypo
120950	212714	120950	gsnor	Ozone	CHH	acute_G1_only	other	AT5TE43385	TE	FALSE	FALSE	TRUE	212714	CLL	Study_11_SKKR/CLL	CO2 related	hypo
120951	40227	120951	gsnor	Ozone	CHH	switcher	switcher	AT5TE43385	TE	FALSE	FALSE	TRUE	40227	LDN	Study_3_LDN	Drought related	hypo
120951	99796	120951	gsnor	Ozone	CHH	switcher	switcher	AT5TE43385	TE	FALSE	FALSE	TRUE	99796	Heat stress	Study_5_UK/Heat_stress	Heat related	hyper
120951	188917	120951	gsnor	Ozone	CHH	switcher	switcher	AT5TE43385	TE	FALSE	FALSE	TRUE	188917	SG	Study_10_SG	Ozone related	hyper
120952	3526	120952	gsnor	Ozone	CHH	G5_emergent	G5_emergent		Intergenic	FALSE	FALSE	FALSE	3526	P0	Study_1_PL/P0	Other	hyper
120952	3527	120952	gsnor	Ozone	CHH	G5_emergent	G5_emergent		Intergenic	FALSE	FALSE	FALSE	3527	P0	Study_1_PL/P0	Other	hyper
120952	153469	120952	gsnor	Ozone	CHH	G5_emergent	G5_emergent		Intergenic	FALSE	FALSE	FALSE	153469	JRW	Study_8_JRW	Other	hyper
120953	27438	120953	gsnor	Ozone	CHH	G3_only	other		Intergenic	FALSE	FALSE	FALSE	27438	LDN	Study_3_LDN	Drought related	hyper
120953	145664	120953	gsnor	Ozone	CHH	G3_only	other		Intergenic	FALSE	FALSE	FALSE	145664	G1	Study_7_AW/G1	Other	hyper
120953	155581	120953	gsnor	Ozone	CHH	G3_only	other		Intergenic	FALSE	FALSE	FALSE	155581	JRW	Study_8_JRW	Other	hypo
120953	188925	120953	gsnor	Ozone	CHH	G3_only	other		Intergenic	FALSE	FALSE	FALSE	188925	SG	Study_10_SG	Ozone related	hyper
120953	188926	120953	gsnor	Ozone	CHH	G3_only	other		Intergenic	FALSE	FALSE	FALSE	188926	SG	Study_10_SG	Ozone related	hyper
120953	203197	120953	gsnor	Ozone	CHH	G3_only	other		Intergenic	FALSE	FALSE	FALSE	203197	CHL	Study_11_SKKR/CHL	CO2 related	hyper
120953	209166	120953	gsnor	Ozone	CHH	G3_only	other		Intergenic	FALSE	FALSE	FALSE	209166	CLL	Study_11_SKKR/CLL	CO2 related	hyper
120954	62570	120954	gsnor	Ozone	CHH	switcher	switcher	AT5TE43545	TE	FALSE	FALSE	TRUE	62570	LYV Root	Study_4_LYV_Root	Other	hypo
120954	99816	120954	gsnor	Ozone	CHH	switcher	switcher	AT5TE43545	TE	FALSE	FALSE	TRUE	99816	Heat stress	Study_5_UK/Heat_stress	Heat related	hyper
120954	138342	120954	gsnor	Ozone	CHH	switcher	switcher	AT5TE43545	TE	FALSE	FALSE	TRUE	138342	RHD	Study_6_RHD	Drought related	hyper
120954	188938	120954	gsnor	Ozone	CHH	switcher	switcher	AT5TE43545	TE	FALSE	FALSE	TRUE	188938	SG	Study_10_SG	Ozone related	hyper
120954	188939	120954	gsnor	Ozone	CHH	switcher	switcher	AT5TE43545	TE	FALSE	FALSE	TRUE	188939	SG	Study_10_SG	Ozone related	hyper
120954	212718	120954	gsnor	Ozone	CHH	switcher	switcher	AT5TE43545	TE	FALSE	FALSE	TRUE	212718	CLL	Study_11_SKKR/CLL	CO2 related	hypo
120954	216636	120954	gsnor	Ozone	CHH	switcher	switcher	AT5TE43545	TE	FALSE	FALSE	TRUE	216636	DRG	Study_12_DRG	Drought related	hypo
120954	216637	120954	gsnor	Ozone	CHH	switcher	switcher	AT5TE43545	TE	FALSE	FALSE	TRUE	216637	DRG	Study_12_DRG	Drought related	hypo
120955	40233	120955	gsnor	Ozone	CHH	G3_only	other	AT5TE43550	TE	FALSE	FALSE	TRUE	40233	LDN	Study_3_LDN	Drought related	hypo
120956	199091	120956	gsnor	Ozone	CHH	acute_G1_only	other		Intergenic	FALSE	FALSE	FALSE	199091	SG	Study_10_SG	Ozone related	hypo
120957	27449	120957	gsnor	Ozone	CHH	G5_emergent	G5_emergent	AT5TE43580	TE	FALSE	FALSE	TRUE	27449	LDN	Study_3_LDN	Drought related	hyper
120958	40242	120958	gsnor	Ozone	CHH	switcher	switcher		Intergenic	FALSE	FALSE	FALSE	40242	LDN	Study_3_LDN	Drought related	hypo
120958	99823	120958	gsnor	Ozone	CHH	switcher	switcher		Intergenic	FALSE	FALSE	FALSE	99823	Heat stress	Study_5_UK/Heat_stress	Heat related	hyper
120958	125771	120958	gsnor	Ozone	CHH	switcher	switcher		Intergenic	FALSE	FALSE	FALSE	125771	Recovery	Study_5_UK/Recovery	Heat related	hyper
120958	125772	120958	gsnor	Ozone	CHH	switcher	switcher		Intergenic	FALSE	FALSE	FALSE	125772	Recovery	Study_5_UK/Recovery	Heat related	hyper
120958	188946	120958	gsnor	Ozone	CHH	switcher	switcher		Intergenic	FALSE	FALSE	FALSE	188946	SG	Study_10_SG	Ozone related	hyper
120959	40244	120959	gsnor	Ozone	CHH	acute_G1_only	other		Intergenic	FALSE	FALSE	FALSE	40244	LDN	Study_3_LDN	Drought related	hypo
120959	108600	120959	gsnor	Ozone	CHH	acute_G1_only	other		Intergenic	FALSE	FALSE	FALSE	108600	Heat stress	Study_5_UK/Heat_stress	Heat related	hypo
120959	145670	120959	gsnor	Ozone	CHH	acute_G1_only	other		Intergenic	FALSE	FALSE	FALSE	145670	G1	Study_7_AW/G1	Other	hyper
120960	10678	120960	gsnor	Ozone	CHH	G3_only	other		Intergenic	FALSE	FALSE	FALSE	10678	MSTA	Study_2_MSTA	Other	hypo
120960	27452	120960	gsnor	Ozone	CHH	G3_only	other		Intergenic	FALSE	FALSE	FALSE	27452	LDN	Study_3_LDN	Drought related	hyper
120960	75475	120960	gsnor	Ozone	CHH	G3_only	other		Intergenic	FALSE	FALSE	FALSE	75475	LYV Shoot	Study_4_LYV_Shoot	Other	hyper
120960	138347	120960	gsnor	Ozone	CHH	G3_only	other		Intergenic	FALSE	FALSE	FALSE	138347	RHD	Study_6_RHD	Drought related	hyper
120960	153477	120960	gsnor	Ozone	CHH	G3_only	other		Intergenic	FALSE	FALSE	FALSE	153477	JRW	Study_8_JRW	Other	hyper
120960	188949	120960	gsnor	Ozone	CHH	G3_only	other		Intergenic	FALSE	FALSE	FALSE	188949	SG	Study_10_SG	Ozone related	hyper
120960	203200	120960	gsnor	Ozone	CHH	G3_only	other		Intergenic	FALSE	FALSE	FALSE	203200	CHL	Study_11_SKKR/CHL	CO2 related	hyper
120960	216640	120960	gsnor	Ozone	CHH	G3_only	other		Intergenic	FALSE	FALSE	FALSE	216640	DRG	Study_12_DRG	Drought related	hypo
120960	216641	120960	gsnor	Ozone	CHH	G3_only	other		Intergenic	FALSE	FALSE	FALSE	216641	DRG	Study_12_DRG	Drought related	hypo
120961	40247	120961	gsnor	Ozone	CHH	G5_emergent	G5_emergent	AT5G32619_p,AT5TE43605,AT5TE43610	Promoter + TE	TRUE	FALSE	TRUE	40247	LDN	Study_3_LDN	Drought related	hypo
120961	62575	120961	gsnor	Ozone	CHH	G5_emergent	G5_emergent	AT5G32619_p,AT5TE43605,AT5TE43610	Promoter + TE	TRUE	FALSE	TRUE	62575	LYV Root	Study_4_LYV_Root	Other	hypo
120961	75477	120961	gsnor	Ozone	CHH	G5_emergent	G5_emergent	AT5G32619_p,AT5TE43605,AT5TE43610	Promoter + TE	TRUE	FALSE	TRUE	75477	LYV Shoot	Study_4_LYV_Shoot	Other	hyper
120961	153479	120961	gsnor	Ozone	CHH	G5_emergent	G5_emergent	AT5G32619_p,AT5TE43605,AT5TE43610	Promoter + TE	TRUE	FALSE	TRUE	153479	JRW	Study_8_JRW	Other	hyper
120961	188951	120961	gsnor	Ozone	CHH	G5_emergent	G5_emergent	AT5G32619_p,AT5TE43605,AT5TE43610	Promoter + TE	TRUE	FALSE	TRUE	188951	SG	Study_10_SG	Ozone related	hyper
120961	216643	120961	gsnor	Ozone	CHH	G5_emergent	G5_emergent	AT5G32619_p,AT5TE43605,AT5TE43610	Promoter + TE	TRUE	FALSE	TRUE	216643	DRG	Study_12_DRG	Drought related	hypo
120962	199095	120962	gsnor	Ozone	CHH	acute_G1_only	other	AT5TE43635,AT5TE43640	TE	FALSE	FALSE	TRUE	199095	SG	Study_10_SG	Ozone related	hypo
120963	40251	120963	gsnor	Ozone	CHH	G3_only	other	AT5TE43680	TE	FALSE	FALSE	TRUE	40251	LDN	Study_3_LDN	Drought related	hypo
120963	83476	120963	gsnor	Ozone	CHH	G3_only	other	AT5TE43680	TE	FALSE	FALSE	TRUE	83476	LYV Shoot	Study_4_LYV_Shoot	Other	hypo
120963	125796	120963	gsnor	Ozone	CHH	G3_only	other	AT5TE43680	TE	FALSE	FALSE	TRUE	125796	Recovery	Study_5_UK/Recovery	Heat related	hyper
120963	125797	120963	gsnor	Ozone	CHH	G3_only	other	AT5TE43680	TE	FALSE	FALSE	TRUE	125797	Recovery	Study_5_UK/Recovery	Heat related	hyper
120964	108614	120964	gsnor	Ozone	CHH	G5_emergent	G5_emergent	AT5TE43685	TE	FALSE	FALSE	TRUE	108614	Heat stress	Study_5_UK/Heat_stress	Heat related	hypo
120964	188957	120964	gsnor	Ozone	CHH	G5_emergent	G5_emergent	AT5TE43685	TE	FALSE	FALSE	TRUE	188957	SG	Study_10_SG	Ozone related	hyper
120965	27457	120965	gsnor	Ozone	CHH	acute_G1_only	other	AT5TE43695	TE	FALSE	FALSE	TRUE	27457	LDN	Study_3_LDN	Drought related	hyper
120965	27458	120965	gsnor	Ozone	CHH	acute_G1_only	other	AT5TE43695	TE	FALSE	FALSE	TRUE	27458	LDN	Study_3_LDN	Drought related	hyper
120965	83478	120965	gsnor	Ozone	CHH	acute_G1_only	other	AT5TE43695	TE	FALSE	FALSE	TRUE	83478	LYV Shoot	Study_4_LYV_Shoot	Other	hypo
120965	188958	120965	gsnor	Ozone	CHH	acute_G1_only	other	AT5TE43695	TE	FALSE	FALSE	TRUE	188958	SG	Study_10_SG	Ozone related	hyper
120966	159196	120966	gsnor	Ozone	CHH	G5_emergent	G5_emergent	AT5TE43705	TE	FALSE	FALSE	TRUE	159196	NSY	Study_9_NSY	Other	hypo
120966	188961	120966	gsnor	Ozone	CHH	G5_emergent	G5_emergent	AT5TE43705	TE	FALSE	FALSE	TRUE	188961	SG	Study_10_SG	Ozone related	hyper
120966	205971	120966	gsnor	Ozone	CHH	G5_emergent	G5_emergent	AT5TE43705	TE	FALSE	FALSE	TRUE	205971	CHL	Study_11_SKKR/CHL	CO2 related	hypo
120966	212728	120966	gsnor	Ozone	CHH	G5_emergent	G5_emergent	AT5TE43705	TE	FALSE	FALSE	TRUE	212728	CLL	Study_11_SKKR/CLL	CO2 related	hypo
120967	40256	120967	gsnor	Ozone	CHH	switcher	switcher	AT5TE43705	TE	FALSE	FALSE	TRUE	40256	LDN	Study_3_LDN	Drought related	hypo
120967	203202	120967	gsnor	Ozone	CHH	switcher	switcher	AT5TE43705	TE	FALSE	FALSE	TRUE	203202	CHL	Study_11_SKKR/CHL	CO2 related	hyper
120967	209169	120967	gsnor	Ozone	CHH	switcher	switcher	AT5TE43705	TE	FALSE	FALSE	TRUE	209169	CLL	Study_11_SKKR/CLL	CO2 related	hyper
120968	10679	120968	gsnor	Ozone	CHH	G3_only	other	AT5TE43705	TE	FALSE	FALSE	TRUE	10679	MSTA	Study_2_MSTA	Other	hypo
120968	40256	120968	gsnor	Ozone	CHH	G3_only	other	AT5TE43705	TE	FALSE	FALSE	TRUE	40256	LDN	Study_3_LDN	Drought related	hypo
120968	62580	120968	gsnor	Ozone	CHH	G3_only	other	AT5TE43705	TE	FALSE	FALSE	TRUE	62580	LYV Root	Study_4_LYV_Root	Other	hypo
120968	203202	120968	gsnor	Ozone	CHH	G3_only	other	AT5TE43705	TE	FALSE	FALSE	TRUE	203202	CHL	Study_11_SKKR/CHL	CO2 related	hyper
120968	203203	120968	gsnor	Ozone	CHH	G3_only	other	AT5TE43705	TE	FALSE	FALSE	TRUE	203203	CHL	Study_11_SKKR/CHL	CO2 related	hyper
120968	209169	120968	gsnor	Ozone	CHH	G3_only	other	AT5TE43705	TE	FALSE	FALSE	TRUE	209169	CLL	Study_11_SKKR/CLL	CO2 related	hyper
120969	27462	120969	gsnor	Ozone	CHH	G3_only	other	AT5TE43705	TE	FALSE	FALSE	TRUE	27462	LDN	Study_3_LDN	Drought related	hyper
120969	153480	120969	gsnor	Ozone	CHH	G3_only	other	AT5TE43705	TE	FALSE	FALSE	TRUE	153480	JRW	Study_8_JRW	Other	hyper
120969	188962	120969	gsnor	Ozone	CHH	G3_only	other	AT5TE43705	TE	FALSE	FALSE	TRUE	188962	SG	Study_10_SG	Ozone related	hyper
120970	212729	120970	gsnor	Ozone	CHH	G3_only	other	AT5TE43705	TE	FALSE	FALSE	TRUE	212729	CLL	Study_11_SKKR/CLL	CO2 related	hypo
120971	40260	120971	gsnor	Ozone	CHH	G5_emergent	G5_emergent	AT5TE43705	TE	FALSE	FALSE	TRUE	40260	LDN	Study_3_LDN	Drought related	hypo
120971	199100	120971	gsnor	Ozone	CHH	G5_emergent	G5_emergent	AT5TE43705	TE	FALSE	FALSE	TRUE	199100	SG	Study_10_SG	Ozone related	hypo
120971	203204	120971	gsnor	Ozone	CHH	G5_emergent	G5_emergent	AT5TE43705	TE	FALSE	FALSE	TRUE	203204	CHL	Study_11_SKKR/CHL	CO2 related	hyper
120971	209170	120971	gsnor	Ozone	CHH	G5_emergent	G5_emergent	AT5TE43705	TE	FALSE	FALSE	TRUE	209170	CLL	Study_11_SKKR/CLL	CO2 related	hyper
120972	132917	120972	gsnor	Ozone	CHH	G3_only	other	AT5TE43765	TE	FALSE	FALSE	TRUE	132917	Recovery	Study_5_UK/Recovery	Heat related	hypo
120973	125812	120973	gsnor	Ozone	CHH	G5_emergent	G5_emergent	AT5TE43765	TE	FALSE	FALSE	TRUE	125812	Recovery	Study_5_UK/Recovery	Heat related	hyper
120974	55063	120974	gsnor	Ozone	CHH	G5_emergent	G5_emergent		Intergenic	FALSE	FALSE	FALSE	55063	LYV Root	Study_4_LYV_Root	Other	hyper
120974	138349	120974	gsnor	Ozone	CHH	G5_emergent	G5_emergent		Intergenic	FALSE	FALSE	FALSE	138349	RHD	Study_6_RHD	Drought related	hyper
120974	153489	120974	gsnor	Ozone	CHH	G5_emergent	G5_emergent		Intergenic	FALSE	FALSE	FALSE	153489	JRW	Study_8_JRW	Other	hyper
120974	188967	120974	gsnor	Ozone	CHH	G5_emergent	G5_emergent		Intergenic	FALSE	FALSE	FALSE	188967	SG	Study_10_SG	Ozone related	hyper
120975	40265	120975	gsnor	Ozone	CHH	acute_G1_only	other		Intergenic	FALSE	FALSE	FALSE	40265	LDN	Study_3_LDN	Drought related	hypo
120975	188968	120975	gsnor	Ozone	CHH	acute_G1_only	other		Intergenic	FALSE	FALSE	FALSE	188968	SG	Study_10_SG	Ozone related	hyper
120975	203205	120975	gsnor	Ozone	CHH	acute_G1_only	other		Intergenic	FALSE	FALSE	FALSE	203205	CHL	Study_11_SKKR/CHL	CO2 related	hyper
120976	27471	120976	gsnor	Ozone	CHH	G3_only	other	AT5TE43775,AT5TE43780,AT5TE43785	TE	FALSE	FALSE	TRUE	27471	LDN	Study_3_LDN	Drought related	hyper
120976	188969	120976	gsnor	Ozone	CHH	G3_only	other	AT5TE43775,AT5TE43780,AT5TE43785	TE	FALSE	FALSE	TRUE	188969	SG	Study_10_SG	Ozone related	hyper
120977	132918	120977	gsnor	Ozone	CHH	G3_only	other	AT5TE43785	TE	FALSE	FALSE	TRUE	132918	Recovery	Study_5_UK/Recovery	Heat related	hypo
120978	62584	120978	gsnor	Ozone	CHH	G5_emergent	G5_emergent	AT5TE43805	TE	FALSE	FALSE	TRUE	62584	LYV Root	Study_4_LYV_Root	Other	hypo
120978	108631	120978	gsnor	Ozone	CHH	G5_emergent	G5_emergent	AT5TE43805	TE	FALSE	FALSE	TRUE	108631	Heat stress	Study_5_UK/Heat_stress	Heat related	hypo
120978	132919	120978	gsnor	Ozone	CHH	G5_emergent	G5_emergent	AT5TE43805	TE	FALSE	FALSE	TRUE	132919	Recovery	Study_5_UK/Recovery	Heat related	hypo
120978	132920	120978	gsnor	Ozone	CHH	G5_emergent	G5_emergent	AT5TE43805	TE	FALSE	FALSE	TRUE	132920	Recovery	Study_5_UK/Recovery	Heat related	hypo
120979	27473	120979	gsnor	Ozone	CHH	G5_emergent	G5_emergent	AT5TE43805	TE	FALSE	FALSE	TRUE	27473	LDN	Study_3_LDN	Drought related	hyper
120979	99856	120979	gsnor	Ozone	CHH	G5_emergent	G5_emergent	AT5TE43805	TE	FALSE	FALSE	TRUE	99856	Heat stress	Study_5_UK/Heat_stress	Heat related	hyper
120979	125819	120979	gsnor	Ozone	CHH	G5_emergent	G5_emergent	AT5TE43805	TE	FALSE	FALSE	TRUE	125819	Recovery	Study_5_UK/Recovery	Heat related	hyper
120979	145678	120979	gsnor	Ozone	CHH	G5_emergent	G5_emergent	AT5TE43805	TE	FALSE	FALSE	TRUE	145678	G1	Study_7_AW/G1	Other	hyper
120980	27477	120980	gsnor	Ozone	CHH	G3_only	other	AT5TE43935	TE	FALSE	FALSE	TRUE	27477	LDN	Study_3_LDN	Drought related	hyper
120981	10680	120981	gsnor	Ozone	CHH	acute_G1_only	other	AT5TE43935	TE	FALSE	FALSE	TRUE	10680	MSTA	Study_2_MSTA	Other	hypo
120981	40271	120981	gsnor	Ozone	CHH	acute_G1_only	other	AT5TE43935	TE	FALSE	FALSE	TRUE	40271	LDN	Study_3_LDN	Drought related	hypo
120981	99877	120981	gsnor	Ozone	CHH	acute_G1_only	other	AT5TE43935	TE	FALSE	FALSE	TRUE	99877	Heat stress	Study_5_UK/Heat_stress	Heat related	hyper
120983	27480	120983	gsnor	Ozone	CHH	switcher	switcher	AT5TE43940	TE	FALSE	FALSE	TRUE	27480	LDN	Study_3_LDN	Drought related	hyper
120983	27481	120983	gsnor	Ozone	CHH	switcher	switcher	AT5TE43940	TE	FALSE	FALSE	TRUE	27481	LDN	Study_3_LDN	Drought related	hyper
120983	138353	120983	gsnor	Ozone	CHH	switcher	switcher	AT5TE43940	TE	FALSE	FALSE	TRUE	138353	RHD	Study_6_RHD	Drought related	hyper
120983	188984	120983	gsnor	Ozone	CHH	switcher	switcher	AT5TE43940	TE	FALSE	FALSE	TRUE	188984	SG	Study_10_SG	Ozone related	hyper
120983	188985	120983	gsnor	Ozone	CHH	switcher	switcher	AT5TE43940	TE	FALSE	FALSE	TRUE	188985	SG	Study_10_SG	Ozone related	hyper
120983	205974	120983	gsnor	Ozone	CHH	switcher	switcher	AT5TE43940	TE	FALSE	FALSE	TRUE	205974	CHL	Study_11_SKKR/CHL	CO2 related	hypo
120983	216650	120983	gsnor	Ozone	CHH	switcher	switcher	AT5TE43940	TE	FALSE	FALSE	TRUE	216650	DRG	Study_12_DRG	Drought related	hypo
120984	83484	120984	gsnor	Ozone	CHH	G3_only	other		Intergenic	FALSE	FALSE	FALSE	83484	LYV Shoot	Study_4_LYV_Shoot	Other	hypo
120984	147411	120984	gsnor	Ozone	CHH	G3_only	other		Intergenic	FALSE	FALSE	FALSE	147411	G1	Study_7_AW/G1	Other	hypo
120984	188989	120984	gsnor	Ozone	CHH	G3_only	other		Intergenic	FALSE	FALSE	FALSE	188989	SG	Study_10_SG	Ozone related	hyper
120984	216655	120984	gsnor	Ozone	CHH	G3_only	other		Intergenic	FALSE	FALSE	FALSE	216655	DRG	Study_12_DRG	Drought related	hypo
120985	40277	120985	gsnor	Ozone	CHH	acute_G1_only	other	AT5TE43955,AT5TE43960	TE	FALSE	FALSE	TRUE	40277	LDN	Study_3_LDN	Drought related	hypo
120985	199113	120985	gsnor	Ozone	CHH	acute_G1_only	other	AT5TE43955,AT5TE43960	TE	FALSE	FALSE	TRUE	199113	SG	Study_10_SG	Ozone related	hypo
120986	27487	120986	gsnor	Ozone	CHH	G5_emergent	G5_emergent	AT5TE43960,AT5TE43965;AT5TE43965	TE	FALSE	FALSE	TRUE	27487	LDN	Study_3_LDN	Drought related	hyper
120986	40278	120986	gsnor	Ozone	CHH	G5_emergent	G5_emergent	AT5TE43960,AT5TE43965;AT5TE43965	TE	FALSE	FALSE	TRUE	40278	LDN	Study_3_LDN	Drought related	hypo
120986	75485	120986	gsnor	Ozone	CHH	G5_emergent	G5_emergent	AT5TE43960,AT5TE43965;AT5TE43965	TE	FALSE	FALSE	TRUE	75485	LYV Shoot	Study_4_LYV_Shoot	Other	hyper
120986	188991	120986	gsnor	Ozone	CHH	G5_emergent	G5_emergent	AT5TE43960,AT5TE43965;AT5TE43965	TE	FALSE	FALSE	TRUE	188991	SG	Study_10_SG	Ozone related	hyper
120987	108649	120987	gsnor	Ozone	CHH	G3_only	other	AT5TE43975	TE	FALSE	FALSE	TRUE	108649	Heat stress	Study_5_UK/Heat_stress	Heat related	hypo
120987	188994	120987	gsnor	Ozone	CHH	G3_only	other	AT5TE43975	TE	FALSE	FALSE	TRUE	188994	SG	Study_10_SG	Ozone related	hyper
120988	27490	120988	gsnor	Ozone	CHH	switcher	switcher		Intergenic	FALSE	FALSE	FALSE	27490	LDN	Study_3_LDN	Drought related	hyper
120988	138357	120988	gsnor	Ozone	CHH	switcher	switcher		Intergenic	FALSE	FALSE	FALSE	138357	RHD	Study_6_RHD	Drought related	hyper
120988	188997	120988	gsnor	Ozone	CHH	switcher	switcher		Intergenic	FALSE	FALSE	FALSE	188997	SG	Study_10_SG	Ozone related	hyper
120989	40282	120989	gsnor	Ozone	CHH	acute_G1_only	other		Intergenic	FALSE	FALSE	FALSE	40282	LDN	Study_3_LDN	Drought related	hypo
120989	55081	120989	gsnor	Ozone	CHH	acute_G1_only	other		Intergenic	FALSE	FALSE	FALSE	55081	LYV Root	Study_4_LYV_Root	Other	hyper
120989	75491	120989	gsnor	Ozone	CHH	acute_G1_only	other		Intergenic	FALSE	FALSE	FALSE	75491	LYV Shoot	Study_4_LYV_Shoot	Other	hyper
120990	189001	120990	gsnor	Ozone	CHH	acute_G1_only	other	AT5TE44045,AT5TE44050	TE	FALSE	FALSE	TRUE	189001	SG	Study_10_SG	Ozone related	hyper
120991	8540	120991	gsnor	Ozone	CHH	G1_G5_recurrent	persistent		Intergenic	FALSE	FALSE	FALSE	8540	MSTA	Study_2_MSTA	Other	hyper
120991	27496	120991	gsnor	Ozone	CHH	G1_G5_recurrent	persistent		Intergenic	FALSE	FALSE	FALSE	27496	LDN	Study_3_LDN	Drought related	hyper
120991	83492	120991	gsnor	Ozone	CHH	G1_G5_recurrent	persistent		Intergenic	FALSE	FALSE	FALSE	83492	LYV Shoot	Study_4_LYV_Shoot	Other	hypo
120991	189002	120991	gsnor	Ozone	CHH	G1_G5_recurrent	persistent		Intergenic	FALSE	FALSE	FALSE	189002	SG	Study_10_SG	Ozone related	hyper
120991	216662	120991	gsnor	Ozone	CHH	G1_G5_recurrent	persistent		Intergenic	FALSE	FALSE	FALSE	216662	DRG	Study_12_DRG	Drought related	hypo
120992	125873	120992	gsnor	Ozone	CHH	G5_emergent	G5_emergent	AT5TE44055	TE	FALSE	FALSE	TRUE	125873	Recovery	Study_5_UK/Recovery	Heat related	hyper
120993	27502	120993	gsnor	Ozone	CHH	G5_emergent	G5_emergent	AT5TE44095	TE	FALSE	FALSE	TRUE	27502	LDN	Study_3_LDN	Drought related	hyper
120993	75492	120993	gsnor	Ozone	CHH	G5_emergent	G5_emergent	AT5TE44095	TE	FALSE	FALSE	TRUE	75492	LYV Shoot	Study_4_LYV_Shoot	Other	hyper
120993	189010	120993	gsnor	Ozone	CHH	G5_emergent	G5_emergent	AT5TE44095	TE	FALSE	FALSE	TRUE	189010	SG	Study_10_SG	Ozone related	hyper
120993	203207	120993	gsnor	Ozone	CHH	G5_emergent	G5_emergent	AT5TE44095	TE	FALSE	FALSE	TRUE	203207	CHL	Study_11_SKKR/CHL	CO2 related	hyper
120993	212744	120993	gsnor	Ozone	CHH	G5_emergent	G5_emergent	AT5TE44095	TE	FALSE	FALSE	TRUE	212744	CLL	Study_11_SKKR/CLL	CO2 related	hypo
120994	40290	120994	gsnor	Ozone	CHH	G3_G5_persistent	persistent	AT5TE44140	TE	FALSE	FALSE	TRUE	40290	LDN	Study_3_LDN	Drought related	hypo
120994	62600	120994	gsnor	Ozone	CHH	G3_G5_persistent	persistent	AT5TE44140	TE	FALSE	FALSE	TRUE	62600	LYV Root	Study_4_LYV_Root	Other	hypo
120994	83497	120994	gsnor	Ozone	CHH	G3_G5_persistent	persistent	AT5TE44140	TE	FALSE	FALSE	TRUE	83497	LYV Shoot	Study_4_LYV_Shoot	Other	hypo
120994	145686	120994	gsnor	Ozone	CHH	G3_G5_persistent	persistent	AT5TE44140	TE	FALSE	FALSE	TRUE	145686	G1	Study_7_AW/G1	Other	hyper
120994	153509	120994	gsnor	Ozone	CHH	G3_G5_persistent	persistent	AT5TE44140	TE	FALSE	FALSE	TRUE	153509	JRW	Study_8_JRW	Other	hyper
120994	199118	120994	gsnor	Ozone	CHH	G3_G5_persistent	persistent	AT5TE44140	TE	FALSE	FALSE	TRUE	199118	SG	Study_10_SG	Ozone related	hypo
120995	27506	120995	gsnor	Ozone	CHH	G5_emergent	G5_emergent	AT5TE44165	TE	FALSE	FALSE	TRUE	27506	LDN	Study_3_LDN	Drought related	hyper
120995	55088	120995	gsnor	Ozone	CHH	G5_emergent	G5_emergent	AT5TE44165	TE	FALSE	FALSE	TRUE	55088	LYV Root	Study_4_LYV_Root	Other	hyper
120995	189017	120995	gsnor	Ozone	CHH	G5_emergent	G5_emergent	AT5TE44165	TE	FALSE	FALSE	TRUE	189017	SG	Study_10_SG	Ozone related	hyper
120996	4794	120996	gsnor	Ozone	CHH	ambiguous_both	other	AT5TE44175,AT5TE44180;AT5TE44180	TE	FALSE	FALSE	TRUE	4794	P0	Study_1_PL/P0	Other	hypo
120996	40294	120996	gsnor	Ozone	CHH	ambiguous_both	other	AT5TE44175,AT5TE44180;AT5TE44180	TE	FALSE	FALSE	TRUE	40294	LDN	Study_3_LDN	Drought related	hypo
120996	132932	120996	gsnor	Ozone	CHH	ambiguous_both	other	AT5TE44175,AT5TE44180;AT5TE44180	TE	FALSE	FALSE	TRUE	132932	Recovery	Study_5_UK/Recovery	Heat related	hypo
120996	138363	120996	gsnor	Ozone	CHH	ambiguous_both	other	AT5TE44175,AT5TE44180;AT5TE44180	TE	FALSE	FALSE	TRUE	138363	RHD	Study_6_RHD	Drought related	hyper
120996	189018	120996	gsnor	Ozone	CHH	ambiguous_both	other	AT5TE44175,AT5TE44180;AT5TE44180	TE	FALSE	FALSE	TRUE	189018	SG	Study_10_SG	Ozone related	hyper
120996	189019	120996	gsnor	Ozone	CHH	ambiguous_both	other	AT5TE44175,AT5TE44180;AT5TE44180	TE	FALSE	FALSE	TRUE	189019	SG	Study_10_SG	Ozone related	hyper
120996	199120	120996	gsnor	Ozone	CHH	ambiguous_both	other	AT5TE44175,AT5TE44180;AT5TE44180	TE	FALSE	FALSE	TRUE	199120	SG	Study_10_SG	Ozone related	hypo
120996	205983	120996	gsnor	Ozone	CHH	ambiguous_both	other	AT5TE44175,AT5TE44180;AT5TE44180	TE	FALSE	FALSE	TRUE	205983	CHL	Study_11_SKKR/CHL	CO2 related	hypo
120996	212746	120996	gsnor	Ozone	CHH	ambiguous_both	other	AT5TE44175,AT5TE44180;AT5TE44180	TE	FALSE	FALSE	TRUE	212746	CLL	Study_11_SKKR/CLL	CO2 related	hypo
120996	212747	120996	gsnor	Ozone	CHH	ambiguous_both	other	AT5TE44175,AT5TE44180;AT5TE44180	TE	FALSE	FALSE	TRUE	212747	CLL	Study_11_SKKR/CLL	CO2 related	hypo
120997	3536	120997	gsnor	Ozone	CHH	switcher	switcher		Intergenic	FALSE	FALSE	FALSE	3536	P0	Study_1_PL/P0	Other	hyper
120997	8545	120997	gsnor	Ozone	CHH	switcher	switcher		Intergenic	FALSE	FALSE	FALSE	8545	MSTA	Study_2_MSTA	Other	hyper
120997	27513	120997	gsnor	Ozone	CHH	switcher	switcher		Intergenic	FALSE	FALSE	FALSE	27513	LDN	Study_3_LDN	Drought related	hyper
120997	40297	120997	gsnor	Ozone	CHH	switcher	switcher		Intergenic	FALSE	FALSE	FALSE	40297	LDN	Study_3_LDN	Drought related	hypo
120997	108663	120997	gsnor	Ozone	CHH	switcher	switcher		Intergenic	FALSE	FALSE	FALSE	108663	Heat stress	Study_5_UK/Heat_stress	Heat related	hypo
120997	145687	120997	gsnor	Ozone	CHH	switcher	switcher		Intergenic	FALSE	FALSE	FALSE	145687	G1	Study_7_AW/G1	Other	hyper
120997	153512	120997	gsnor	Ozone	CHH	switcher	switcher		Intergenic	FALSE	FALSE	FALSE	153512	JRW	Study_8_JRW	Other	hyper
120997	199123	120997	gsnor	Ozone	CHH	switcher	switcher		Intergenic	FALSE	FALSE	FALSE	199123	SG	Study_10_SG	Ozone related	hypo
120997	205985	120997	gsnor	Ozone	CHH	switcher	switcher		Intergenic	FALSE	FALSE	FALSE	205985	CHL	Study_11_SKKR/CHL	CO2 related	hypo
120997	212749	120997	gsnor	Ozone	CHH	switcher	switcher		Intergenic	FALSE	FALSE	FALSE	212749	CLL	Study_11_SKKR/CLL	CO2 related	hypo
120998	3537	120998	gsnor	Ozone	CHH	switcher	switcher	AT5TE44190	TE	FALSE	FALSE	TRUE	3537	P0	Study_1_PL/P0	Other	hyper
120998	27514	120998	gsnor	Ozone	CHH	switcher	switcher	AT5TE44190	TE	FALSE	FALSE	TRUE	27514	LDN	Study_3_LDN	Drought related	hyper
120998	138364	120998	gsnor	Ozone	CHH	switcher	switcher	AT5TE44190	TE	FALSE	FALSE	TRUE	138364	RHD	Study_6_RHD	Drought related	hyper
120999	62603	120999	gsnor	Ozone	CHH	acute_G1_only	other		Intergenic	FALSE	FALSE	FALSE	62603	LYV Root	Study_4_LYV_Root	Other	hypo
120999	145688	120999	gsnor	Ozone	CHH	acute_G1_only	other		Intergenic	FALSE	FALSE	FALSE	145688	G1	Study_7_AW/G1	Other	hyper
120999	199125	120999	gsnor	Ozone	CHH	acute_G1_only	other		Intergenic	FALSE	FALSE	FALSE	199125	SG	Study_10_SG	Ozone related	hypo
121000	62604	121000	gsnor	Ozone	CHH	acute_G1_only	other		Intergenic	FALSE	FALSE	FALSE	62604	LYV Root	Study_4_LYV_Root	Other	hypo
121000	145689	121000	gsnor	Ozone	CHH	acute_G1_only	other		Intergenic	FALSE	FALSE	FALSE	145689	G1	Study_7_AW/G1	Other	hyper
121000	153513	121000	gsnor	Ozone	CHH	acute_G1_only	other		Intergenic	FALSE	FALSE	FALSE	153513	JRW	Study_8_JRW	Other	hyper
121000	199125	121000	gsnor	Ozone	CHH	acute_G1_only	other		Intergenic	FALSE	FALSE	FALSE	199125	SG	Study_10_SG	Ozone related	hypo
121001	199125	121001	gsnor	Ozone	CHH	acute_G1_only	other	gene:AT5G33210	Gene body	FALSE	TRUE	FALSE	199125	SG	Study_10_SG	Ozone related	hypo
121002	138365	121002	gsnor	Ozone	CHH	acute_G1_only	other	gene:AT5G33210	Gene body	FALSE	TRUE	FALSE	138365	RHD	Study_6_RHD	Drought related	hyper
121002	205986	121002	gsnor	Ozone	CHH	acute_G1_only	other	gene:AT5G33210	Gene body	FALSE	TRUE	FALSE	205986	CHL	Study_11_SKKR/CHL	CO2 related	hypo
121002	212750	121002	gsnor	Ozone	CHH	acute_G1_only	other	gene:AT5G33210	Gene body	FALSE	TRUE	FALSE	212750	CLL	Study_11_SKKR/CLL	CO2 related	hypo
121003	27523	121003	gsnor	Ozone	CHH	G3_only	other		Intergenic	FALSE	FALSE	FALSE	27523	LDN	Study_3_LDN	Drought related	hyper
121003	40304	121003	gsnor	Ozone	CHH	G3_only	other		Intergenic	FALSE	FALSE	FALSE	40304	LDN	Study_3_LDN	Drought related	hypo
121003	55093	121003	gsnor	Ozone	CHH	G3_only	other		Intergenic	FALSE	FALSE	FALSE	55093	LYV Root	Study_4_LYV_Root	Other	hyper
121004	40308	121004	gsnor	Ozone	CHH	G5_emergent	G5_emergent	AT5TE44250	TE	FALSE	FALSE	TRUE	40308	LDN	Study_3_LDN	Drought related	hypo
121004	75501	121004	gsnor	Ozone	CHH	G5_emergent	G5_emergent	AT5TE44250	TE	FALSE	FALSE	TRUE	75501	LYV Shoot	Study_4_LYV_Shoot	Other	hyper
121004	189032	121004	gsnor	Ozone	CHH	G5_emergent	G5_emergent	AT5TE44250	TE	FALSE	FALSE	TRUE	189032	SG	Study_10_SG	Ozone related	hyper
121005	3541	121005	gsnor	Ozone	CHH	persistent_all3	persistent	AT5TE44250	TE	FALSE	FALSE	TRUE	3541	P0	Study_1_PL/P0	Other	hyper
121005	10683	121005	gsnor	Ozone	CHH	persistent_all3	persistent	AT5TE44250	TE	FALSE	FALSE	TRUE	10683	MSTA	Study_2_MSTA	Other	hypo
121005	27528	121005	gsnor	Ozone	CHH	persistent_all3	persistent	AT5TE44250	TE	FALSE	FALSE	TRUE	27528	LDN	Study_3_LDN	Drought related	hyper
121005	40309	121005	gsnor	Ozone	CHH	persistent_all3	persistent	AT5TE44250	TE	FALSE	FALSE	TRUE	40309	LDN	Study_3_LDN	Drought related	hypo
121005	62608	121005	gsnor	Ozone	CHH	persistent_all3	persistent	AT5TE44250	TE	FALSE	FALSE	TRUE	62608	LYV Root	Study_4_LYV_Root	Other	hypo
121005	75502	121005	gsnor	Ozone	CHH	persistent_all3	persistent	AT5TE44250	TE	FALSE	FALSE	TRUE	75502	LYV Shoot	Study_4_LYV_Shoot	Other	hyper
121005	145692	121005	gsnor	Ozone	CHH	persistent_all3	persistent	AT5TE44250	TE	FALSE	FALSE	TRUE	145692	G1	Study_7_AW/G1	Other	hyper
121005	189033	121005	gsnor	Ozone	CHH	persistent_all3	persistent	AT5TE44250	TE	FALSE	FALSE	TRUE	189033	SG	Study_10_SG	Ozone related	hyper
121005	199133	121005	gsnor	Ozone	CHH	persistent_all3	persistent	AT5TE44250	TE	FALSE	FALSE	TRUE	199133	SG	Study_10_SG	Ozone related	hypo
121006	27531	121006	gsnor	Ozone	CHH	G5_emergent	G5_emergent	AT5TE44265	TE	FALSE	FALSE	TRUE	27531	LDN	Study_3_LDN	Drought related	hyper
121006	55097	121006	gsnor	Ozone	CHH	G5_emergent	G5_emergent	AT5TE44265	TE	FALSE	FALSE	TRUE	55097	LYV Root	Study_4_LYV_Root	Other	hyper
121006	99938	121006	gsnor	Ozone	CHH	G5_emergent	G5_emergent	AT5TE44265	TE	FALSE	FALSE	TRUE	99938	Heat stress	Study_5_UK/Heat_stress	Heat related	hyper
121006	125924	121006	gsnor	Ozone	CHH	G5_emergent	G5_emergent	AT5TE44265	TE	FALSE	FALSE	TRUE	125924	Recovery	Study_5_UK/Recovery	Heat related	hyper
121006	125925	121006	gsnor	Ozone	CHH	G5_emergent	G5_emergent	AT5TE44265	TE	FALSE	FALSE	TRUE	125925	Recovery	Study_5_UK/Recovery	Heat related	hyper
121006	138368	121006	gsnor	Ozone	CHH	G5_emergent	G5_emergent	AT5TE44265	TE	FALSE	FALSE	TRUE	138368	RHD	Study_6_RHD	Drought related	hyper
121006	199135	121006	gsnor	Ozone	CHH	G5_emergent	G5_emergent	AT5TE44265	TE	FALSE	FALSE	TRUE	199135	SG	Study_10_SG	Ozone related	hypo
121006	205990	121006	gsnor	Ozone	CHH	G5_emergent	G5_emergent	AT5TE44265	TE	FALSE	FALSE	TRUE	205990	CHL	Study_11_SKKR/CHL	CO2 related	hypo
121007	8550	121007	gsnor	Ozone	CHH	G5_emergent	G5_emergent		Intergenic	FALSE	FALSE	FALSE	8550	MSTA	Study_2_MSTA	Other	hyper
121007	145693	121007	gsnor	Ozone	CHH	G5_emergent	G5_emergent		Intergenic	FALSE	FALSE	FALSE	145693	G1	Study_7_AW/G1	Other	hyper
121007	199136	121007	gsnor	Ozone	CHH	G5_emergent	G5_emergent		Intergenic	FALSE	FALSE	FALSE	199136	SG	Study_10_SG	Ozone related	hypo
121007	203210	121007	gsnor	Ozone	CHH	G5_emergent	G5_emergent		Intergenic	FALSE	FALSE	FALSE	203210	CHL	Study_11_SKKR/CHL	CO2 related	hyper
121007	209176	121007	gsnor	Ozone	CHH	G5_emergent	G5_emergent		Intergenic	FALSE	FALSE	FALSE	209176	CLL	Study_11_SKKR/CLL	CO2 related	hyper
121008	62609	121008	gsnor	Ozone	CHH	acute_G1_only	other	AT5TE44275	TE	FALSE	FALSE	TRUE	62609	LYV Root	Study_4_LYV_Root	Other	hypo
121008	155598	121008	gsnor	Ozone	CHH	acute_G1_only	other	AT5TE44275	TE	FALSE	FALSE	TRUE	155598	JRW	Study_8_JRW	Other	hypo
121008	199138	121008	gsnor	Ozone	CHH	acute_G1_only	other	AT5TE44275	TE	FALSE	FALSE	TRUE	199138	SG	Study_10_SG	Ozone related	hypo
121008	199139	121008	gsnor	Ozone	CHH	acute_G1_only	other	AT5TE44275	TE	FALSE	FALSE	TRUE	199139	SG	Study_10_SG	Ozone related	hypo
121009	153521	121009	gsnor	Ozone	CHH	G5_emergent	G5_emergent		Intergenic	FALSE	FALSE	FALSE	153521	JRW	Study_8_JRW	Other	hyper
121009	216678	121009	gsnor	Ozone	CHH	G5_emergent	G5_emergent		Intergenic	FALSE	FALSE	FALSE	216678	DRG	Study_12_DRG	Drought related	hypo
121010	27533	121010	gsnor	Ozone	CHH	G3_only	other		Intergenic	FALSE	FALSE	FALSE	27533	LDN	Study_3_LDN	Drought related	hyper
121010	108669	121010	gsnor	Ozone	CHH	G3_only	other		Intergenic	FALSE	FALSE	FALSE	108669	Heat stress	Study_5_UK/Heat_stress	Heat related	hypo
121010	199140	121010	gsnor	Ozone	CHH	G3_only	other		Intergenic	FALSE	FALSE	FALSE	199140	SG	Study_10_SG	Ozone related	hypo
121011	40316	121011	gsnor	Ozone	CHH	G5_emergent	G5_emergent		Intergenic	FALSE	FALSE	FALSE	40316	LDN	Study_3_LDN	Drought related	hypo
121011	203211	121011	gsnor	Ozone	CHH	G5_emergent	G5_emergent		Intergenic	FALSE	FALSE	FALSE	203211	CHL	Study_11_SKKR/CHL	CO2 related	hyper
121012	55098	121012	gsnor	Ozone	CHH	acute_G1_only	other	AT5TE44300	TE	FALSE	FALSE	TRUE	55098	LYV Root	Study_4_LYV_Root	Other	hyper
121012	75505	121012	gsnor	Ozone	CHH	acute_G1_only	other	AT5TE44300	TE	FALSE	FALSE	TRUE	75505	LYV Shoot	Study_4_LYV_Shoot	Other	hyper
121012	75506	121012	gsnor	Ozone	CHH	acute_G1_only	other	AT5TE44300	TE	FALSE	FALSE	TRUE	75506	LYV Shoot	Study_4_LYV_Shoot	Other	hyper
121013	189038	121013	gsnor	Ozone	CHH	acute_G1_only	other	AT5TE44300	TE	FALSE	FALSE	TRUE	189038	SG	Study_10_SG	Ozone related	hyper
121014	27534	121014	gsnor	Ozone	CHH	G3_only	other	AT5TE44305	TE	FALSE	FALSE	TRUE	27534	LDN	Study_3_LDN	Drought related	hyper
121014	62610	121014	gsnor	Ozone	CHH	G3_only	other	AT5TE44305	TE	FALSE	FALSE	TRUE	62610	LYV Root	Study_4_LYV_Root	Other	hypo
121014	189038	121014	gsnor	Ozone	CHH	G3_only	other	AT5TE44305	TE	FALSE	FALSE	TRUE	189038	SG	Study_10_SG	Ozone related	hyper
121015	10685	121015	gsnor	Ozone	CHH	switcher	switcher		Intergenic	FALSE	FALSE	FALSE	10685	MSTA	Study_2_MSTA	Other	hypo
121015	27536	121015	gsnor	Ozone	CHH	switcher	switcher		Intergenic	FALSE	FALSE	FALSE	27536	LDN	Study_3_LDN	Drought related	hyper
121015	40317	121015	gsnor	Ozone	CHH	switcher	switcher		Intergenic	FALSE	FALSE	FALSE	40317	LDN	Study_3_LDN	Drought related	hypo
121015	147418	121015	gsnor	Ozone	CHH	switcher	switcher		Intergenic	FALSE	FALSE	FALSE	147418	G1	Study_7_AW/G1	Other	hypo
121015	189038	121015	gsnor	Ozone	CHH	switcher	switcher		Intergenic	FALSE	FALSE	FALSE	189038	SG	Study_10_SG	Ozone related	hyper
121015	205994	121015	gsnor	Ozone	CHH	switcher	switcher		Intergenic	FALSE	FALSE	FALSE	205994	CHL	Study_11_SKKR/CHL	CO2 related	hypo
121015	212757	121015	gsnor	Ozone	CHH	switcher	switcher		Intergenic	FALSE	FALSE	FALSE	212757	CLL	Study_11_SKKR/CLL	CO2 related	hypo
121016	8551	121016	gsnor	Ozone	CHH	acute_G1_only	other		Intergenic	FALSE	FALSE	FALSE	8551	MSTA	Study_2_MSTA	Other	hyper
121016	40319	121016	gsnor	Ozone	CHH	acute_G1_only	other		Intergenic	FALSE	FALSE	FALSE	40319	LDN	Study_3_LDN	Drought related	hypo
121016	205995	121016	gsnor	Ozone	CHH	acute_G1_only	other		Intergenic	FALSE	FALSE	FALSE	205995	CHL	Study_11_SKKR/CHL	CO2 related	hypo
121017	27537	121017	gsnor	Ozone	CHH	acute_G1_only	other		Intergenic	FALSE	FALSE	FALSE	27537	LDN	Study_3_LDN	Drought related	hyper
121017	99941	121017	gsnor	Ozone	CHH	acute_G1_only	other		Intergenic	FALSE	FALSE	FALSE	99941	Heat stress	Study_5_UK/Heat_stress	Heat related	hyper
121017	99942	121017	gsnor	Ozone	CHH	acute_G1_only	other		Intergenic	FALSE	FALSE	FALSE	99942	Heat stress	Study_5_UK/Heat_stress	Heat related	hyper
121018	189039	121018	gsnor	Ozone	CHH	G3_only	other	AT5TE44310	TE	FALSE	FALSE	TRUE	189039	SG	Study_10_SG	Ozone related	hyper
121018	199141	121018	gsnor	Ozone	CHH	G3_only	other	AT5TE44310	TE	FALSE	FALSE	TRUE	199141	SG	Study_10_SG	Ozone related	hypo
121019	4796	121019	gsnor	Ozone	CHH	G5_emergent	G5_emergent	AT5TE44410	TE	FALSE	FALSE	TRUE	4796	P0	Study_1_PL/P0	Other	hypo
121019	8552	121019	gsnor	Ozone	CHH	G5_emergent	G5_emergent	AT5TE44410	TE	FALSE	FALSE	TRUE	8552	MSTA	Study_2_MSTA	Other	hyper
121019	40325	121019	gsnor	Ozone	CHH	G5_emergent	G5_emergent	AT5TE44410	TE	FALSE	FALSE	TRUE	40325	LDN	Study_3_LDN	Drought related	hypo
121019	99959	121019	gsnor	Ozone	CHH	G5_emergent	G5_emergent	AT5TE44410	TE	FALSE	FALSE	TRUE	99959	Heat stress	Study_5_UK/Heat_stress	Heat related	hyper
121019	145697	121019	gsnor	Ozone	CHH	G5_emergent	G5_emergent	AT5TE44410	TE	FALSE	FALSE	TRUE	145697	G1	Study_7_AW/G1	Other	hyper
121019	189045	121019	gsnor	Ozone	CHH	G5_emergent	G5_emergent	AT5TE44410	TE	FALSE	FALSE	TRUE	189045	SG	Study_10_SG	Ozone related	hyper
121019	216684	121019	gsnor	Ozone	CHH	G5_emergent	G5_emergent	AT5TE44410	TE	FALSE	FALSE	TRUE	216684	DRG	Study_12_DRG	Drought related	hypo
121020	40326	121020	gsnor	Ozone	CHH	switcher	switcher	AT5TE44410	TE	FALSE	FALSE	TRUE	40326	LDN	Study_3_LDN	Drought related	hypo
121020	189046	121020	gsnor	Ozone	CHH	switcher	switcher	AT5TE44410	TE	FALSE	FALSE	TRUE	189046	SG	Study_10_SG	Ozone related	hyper
121020	205997	121020	gsnor	Ozone	CHH	switcher	switcher	AT5TE44410	TE	FALSE	FALSE	TRUE	205997	CHL	Study_11_SKKR/CHL	CO2 related	hypo
121021	27552	121021	gsnor	Ozone	CHH	acute_G1_only	other		Intergenic	FALSE	FALSE	FALSE	27552	LDN	Study_3_LDN	Drought related	hyper
121021	155605	121021	gsnor	Ozone	CHH	acute_G1_only	other		Intergenic	FALSE	FALSE	FALSE	155605	JRW	Study_8_JRW	Other	hypo
121021	189048	121021	gsnor	Ozone	CHH	acute_G1_only	other		Intergenic	FALSE	FALSE	FALSE	189048	SG	Study_10_SG	Ozone related	hyper
121022	40332	121022	gsnor	Ozone	CHH	G5_emergent	G5_emergent	AT5G33280_p,AT5TE44440	Promoter + TE	TRUE	FALSE	TRUE	40332	LDN	Study_3_LDN	Drought related	hypo
121022	125961	121022	gsnor	Ozone	CHH	G5_emergent	G5_emergent	AT5G33280_p,AT5TE44440	Promoter + TE	TRUE	FALSE	TRUE	125961	Recovery	Study_5_UK/Recovery	Heat related	hyper
121022	159212	121022	gsnor	Ozone	CHH	G5_emergent	G5_emergent	AT5G33280_p,AT5TE44440	Promoter + TE	TRUE	FALSE	TRUE	159212	NSY	Study_9_NSY	Other	hypo
121022	199146	121022	gsnor	Ozone	CHH	G5_emergent	G5_emergent	AT5G33280_p,AT5TE44440	Promoter + TE	TRUE	FALSE	TRUE	199146	SG	Study_10_SG	Ozone related	hypo
121023	40335	121023	gsnor	Ozone	CHH	G5_emergent	G5_emergent	AT5TE44525	TE	FALSE	FALSE	TRUE	40335	LDN	Study_3_LDN	Drought related	hypo
121023	83510	121023	gsnor	Ozone	CHH	G5_emergent	G5_emergent	AT5TE44525	TE	FALSE	FALSE	TRUE	83510	LYV Shoot	Study_4_LYV_Shoot	Other	hypo
121023	199149	121023	gsnor	Ozone	CHH	G5_emergent	G5_emergent	AT5TE44525	TE	FALSE	FALSE	TRUE	199149	SG	Study_10_SG	Ozone related	hypo
121024	40338	121024	gsnor	Ozone	CHH	acute_G1_only	other	AT5TE44640	TE	FALSE	FALSE	TRUE	40338	LDN	Study_3_LDN	Drought related	hypo
121024	40339	121024	gsnor	Ozone	CHH	acute_G1_only	other	AT5TE44640	TE	FALSE	FALSE	TRUE	40339	LDN	Study_3_LDN	Drought related	hypo
121024	62626	121024	gsnor	Ozone	CHH	acute_G1_only	other	AT5TE44640	TE	FALSE	FALSE	TRUE	62626	LYV Root	Study_4_LYV_Root	Other	hypo
121024	83513	121024	gsnor	Ozone	CHH	acute_G1_only	other	AT5TE44640	TE	FALSE	FALSE	TRUE	83513	LYV Shoot	Study_4_LYV_Shoot	Other	hypo
121024	147420	121024	gsnor	Ozone	CHH	acute_G1_only	other	AT5TE44640	TE	FALSE	FALSE	TRUE	147420	G1	Study_7_AW/G1	Other	hypo
121024	153537	121024	gsnor	Ozone	CHH	acute_G1_only	other	AT5TE44640	TE	FALSE	FALSE	TRUE	153537	JRW	Study_8_JRW	Other	hyper
121024	189059	121024	gsnor	Ozone	CHH	acute_G1_only	other	AT5TE44640	TE	FALSE	FALSE	TRUE	189059	SG	Study_10_SG	Ozone related	hyper
121024	199153	121024	gsnor	Ozone	CHH	acute_G1_only	other	AT5TE44640	TE	FALSE	FALSE	TRUE	199153	SG	Study_10_SG	Ozone related	hypo
121024	206001	121024	gsnor	Ozone	CHH	acute_G1_only	other	AT5TE44640	TE	FALSE	FALSE	TRUE	206001	CHL	Study_11_SKKR/CHL	CO2 related	hypo
121024	212765	121024	gsnor	Ozone	CHH	acute_G1_only	other	AT5TE44640	TE	FALSE	FALSE	TRUE	212765	CLL	Study_11_SKKR/CLL	CO2 related	hypo
121025	40340	121025	gsnor	Ozone	CHH	acute_G1_only	other	AT5TE44645,gene:AT5G33370	Gene body + TE	FALSE	TRUE	TRUE	40340	LDN	Study_3_LDN	Drought related	hypo
121025	62627	121025	gsnor	Ozone	CHH	acute_G1_only	other	AT5TE44645,gene:AT5G33370	Gene body + TE	FALSE	TRUE	TRUE	62627	LYV Root	Study_4_LYV_Root	Other	hypo
121025	83514	121025	gsnor	Ozone	CHH	acute_G1_only	other	AT5TE44645,gene:AT5G33370	Gene body + TE	FALSE	TRUE	TRUE	83514	LYV Shoot	Study_4_LYV_Shoot	Other	hypo
121025	199155	121025	gsnor	Ozone	CHH	acute_G1_only	other	AT5TE44645,gene:AT5G33370	Gene body + TE	FALSE	TRUE	TRUE	199155	SG	Study_10_SG	Ozone related	hypo
121025	203214	121025	gsnor	Ozone	CHH	acute_G1_only	other	AT5TE44645,gene:AT5G33370	Gene body + TE	FALSE	TRUE	TRUE	203214	CHL	Study_11_SKKR/CHL	CO2 related	hyper
121026	27563	121026	gsnor	Ozone	CHH	G1_G5_recurrent	persistent	AT5TE44665,AT5TE44670;AT5TE44660,AT5TE44665,AT5TE44670	TE	FALSE	FALSE	TRUE	27563	LDN	Study_3_LDN	Drought related	hyper
121026	55111	121026	gsnor	Ozone	CHH	G1_G5_recurrent	persistent	AT5TE44665,AT5TE44670;AT5TE44660,AT5TE44665,AT5TE44670	TE	FALSE	FALSE	TRUE	55111	LYV Root	Study_4_LYV_Root	Other	hyper
121026	83515	121026	gsnor	Ozone	CHH	G1_G5_recurrent	persistent	AT5TE44665,AT5TE44670;AT5TE44660,AT5TE44665,AT5TE44670	TE	FALSE	FALSE	TRUE	83515	LYV Shoot	Study_4_LYV_Shoot	Other	hypo
121026	199156	121026	gsnor	Ozone	CHH	G1_G5_recurrent	persistent	AT5TE44665,AT5TE44670;AT5TE44660,AT5TE44665,AT5TE44670	TE	FALSE	FALSE	TRUE	199156	SG	Study_10_SG	Ozone related	hypo
121027	153544	121027	gsnor	Ozone	CHH	acute_G1_only	other	AT5G33390_p,AT5TE44835	Promoter + TE	TRUE	FALSE	TRUE	153544	JRW	Study_8_JRW	Other	hyper
121027	189071	121027	gsnor	Ozone	CHH	acute_G1_only	other	AT5G33390_p,AT5TE44835	Promoter + TE	TRUE	FALSE	TRUE	189071	SG	Study_10_SG	Ozone related	hyper
121028	55118	121028	gsnor	Ozone	CHH	G3_only	other	gene:AT5G33390	Gene body	FALSE	TRUE	FALSE	55118	LYV Root	Study_4_LYV_Root	Other	hyper
121028	126001	121028	gsnor	Ozone	CHH	G3_only	other	gene:AT5G33390	Gene body	FALSE	TRUE	FALSE	126001	Recovery	Study_5_UK/Recovery	Heat related	hyper
121028	203217	121028	gsnor	Ozone	CHH	G3_only	other	gene:AT5G33390	Gene body	FALSE	TRUE	FALSE	203217	CHL	Study_11_SKKR/CHL	CO2 related	hyper
121029	189073	121029	gsnor	Ozone	CHH	G3_only	other	gene:AT5G33390	Gene body	FALSE	TRUE	FALSE	189073	SG	Study_10_SG	Ozone related	hyper
121030	27576	121030	gsnor	Ozone	CHH	G3_only	other	gene:AT5G33390	Gene body	FALSE	TRUE	FALSE	27576	LDN	Study_3_LDN	Drought related	hyper
121030	55119	121030	gsnor	Ozone	CHH	G3_only	other	gene:AT5G33390	Gene body	FALSE	TRUE	FALSE	55119	LYV Root	Study_4_LYV_Root	Other	hyper
121030	206005	121030	gsnor	Ozone	CHH	G3_only	other	gene:AT5G33390	Gene body	FALSE	TRUE	FALSE	206005	CHL	Study_11_SKKR/CHL	CO2 related	hypo
121030	212771	121030	gsnor	Ozone	CHH	G3_only	other	gene:AT5G33390	Gene body	FALSE	TRUE	FALSE	212771	CLL	Study_11_SKKR/CLL	CO2 related	hypo
121030	216697	121030	gsnor	Ozone	CHH	G3_only	other	gene:AT5G33390	Gene body	FALSE	TRUE	FALSE	216697	DRG	Study_12_DRG	Drought related	hypo
121031	153545	121031	gsnor	Ozone	CHH	G5_emergent	G5_emergent		Intergenic	FALSE	FALSE	FALSE	153545	JRW	Study_8_JRW	Other	hyper
121032	3548	121032	gsnor	Ozone	CHH	G5_emergent	G5_emergent		Intergenic	FALSE	FALSE	FALSE	3548	P0	Study_1_PL/P0	Other	hyper
121032	27578	121032	gsnor	Ozone	CHH	G5_emergent	G5_emergent		Intergenic	FALSE	FALSE	FALSE	27578	LDN	Study_3_LDN	Drought related	hyper
121032	99995	121032	gsnor	Ozone	CHH	G5_emergent	G5_emergent		Intergenic	FALSE	FALSE	FALSE	99995	Heat stress	Study_5_UK/Heat_stress	Heat related	hyper
121032	145707	121032	gsnor	Ozone	CHH	G5_emergent	G5_emergent		Intergenic	FALSE	FALSE	FALSE	145707	G1	Study_7_AW/G1	Other	hyper
121032	189076	121032	gsnor	Ozone	CHH	G5_emergent	G5_emergent		Intergenic	FALSE	FALSE	FALSE	189076	SG	Study_10_SG	Ozone related	hyper
121032	206006	121032	gsnor	Ozone	CHH	G5_emergent	G5_emergent		Intergenic	FALSE	FALSE	FALSE	206006	CHL	Study_11_SKKR/CHL	CO2 related	hypo
121033	40352	121033	gsnor	Ozone	CHH	G5_emergent	G5_emergent		Intergenic	FALSE	FALSE	FALSE	40352	LDN	Study_3_LDN	Drought related	hypo
121033	145711	121033	gsnor	Ozone	CHH	G5_emergent	G5_emergent		Intergenic	FALSE	FALSE	FALSE	145711	G1	Study_7_AW/G1	Other	hyper
121033	153547	121033	gsnor	Ozone	CHH	G5_emergent	G5_emergent		Intergenic	FALSE	FALSE	FALSE	153547	JRW	Study_8_JRW	Other	hyper
121033	216700	121033	gsnor	Ozone	CHH	G5_emergent	G5_emergent		Intergenic	FALSE	FALSE	FALSE	216700	DRG	Study_12_DRG	Drought related	hypo
121034	8556	121034	gsnor	Ozone	CHH	switcher	switcher	AT5TE44860	TE	FALSE	FALSE	TRUE	8556	MSTA	Study_2_MSTA	Other	hyper
121034	27580	121034	gsnor	Ozone	CHH	switcher	switcher	AT5TE44860	TE	FALSE	FALSE	TRUE	27580	LDN	Study_3_LDN	Drought related	hyper
121034	62630	121034	gsnor	Ozone	CHH	switcher	switcher	AT5TE44860	TE	FALSE	FALSE	TRUE	62630	LYV Root	Study_4_LYV_Root	Other	hypo
121034	126004	121034	gsnor	Ozone	CHH	switcher	switcher	AT5TE44860	TE	FALSE	FALSE	TRUE	126004	Recovery	Study_5_UK/Recovery	Heat related	hyper
121035	99999	121035	gsnor	Ozone	CHH	G5_emergent	G5_emergent	AT5TE44865	TE	FALSE	FALSE	TRUE	99999	Heat stress	Study_5_UK/Heat_stress	Heat related	hyper
121035	100000	121035	gsnor	Ozone	CHH	G5_emergent	G5_emergent	AT5TE44865	TE	FALSE	FALSE	TRUE	100000	Heat stress	Study_5_UK/Heat_stress	Heat related	hyper
121035	108698	121035	gsnor	Ozone	CHH	G5_emergent	G5_emergent	AT5TE44865	TE	FALSE	FALSE	TRUE	108698	Heat stress	Study_5_UK/Heat_stress	Heat related	hypo
121035	126005	121035	gsnor	Ozone	CHH	G5_emergent	G5_emergent	AT5TE44865	TE	FALSE	FALSE	TRUE	126005	Recovery	Study_5_UK/Recovery	Heat related	hyper
121035	153548	121035	gsnor	Ozone	CHH	G5_emergent	G5_emergent	AT5TE44865	TE	FALSE	FALSE	TRUE	153548	JRW	Study_8_JRW	Other	hyper
121036	27585	121036	gsnor	Ozone	CHH	G5_emergent	G5_emergent		Intergenic	FALSE	FALSE	FALSE	27585	LDN	Study_3_LDN	Drought related	hyper
121036	40355	121036	gsnor	Ozone	CHH	G5_emergent	G5_emergent		Intergenic	FALSE	FALSE	FALSE	40355	LDN	Study_3_LDN	Drought related	hypo
121036	55121	121036	gsnor	Ozone	CHH	G5_emergent	G5_emergent		Intergenic	FALSE	FALSE	FALSE	55121	LYV Root	Study_4_LYV_Root	Other	hyper
121036	153550	121036	gsnor	Ozone	CHH	G5_emergent	G5_emergent		Intergenic	FALSE	FALSE	FALSE	153550	JRW	Study_8_JRW	Other	hyper
121036	199170	121036	gsnor	Ozone	CHH	G5_emergent	G5_emergent		Intergenic	FALSE	FALSE	FALSE	199170	SG	Study_10_SG	Ozone related	hypo
121037	3549	121037	gsnor	Ozone	CHH	persistent_all3	persistent	gene:AT5G33406	Gene body	FALSE	TRUE	FALSE	3549	P0	Study_1_PL/P0	Other	hyper
121037	3550	121037	gsnor	Ozone	CHH	persistent_all3	persistent	gene:AT5G33406	Gene body	FALSE	TRUE	FALSE	3550	P0	Study_1_PL/P0	Other	hyper
121037	8557	121037	gsnor	Ozone	CHH	persistent_all3	persistent	gene:AT5G33406	Gene body	FALSE	TRUE	FALSE	8557	MSTA	Study_2_MSTA	Other	hyper
121037	8558	121037	gsnor	Ozone	CHH	persistent_all3	persistent	gene:AT5G33406	Gene body	FALSE	TRUE	FALSE	8558	MSTA	Study_2_MSTA	Other	hyper
121037	40356	121037	gsnor	Ozone	CHH	persistent_all3	persistent	gene:AT5G33406	Gene body	FALSE	TRUE	FALSE	40356	LDN	Study_3_LDN	Drought related	hypo
121037	138380	121037	gsnor	Ozone	CHH	persistent_all3	persistent	gene:AT5G33406	Gene body	FALSE	TRUE	FALSE	138380	RHD	Study_6_RHD	Drought related	hyper
121037	189085	121037	gsnor	Ozone	CHH	persistent_all3	persistent	gene:AT5G33406	Gene body	FALSE	TRUE	FALSE	189085	SG	Study_10_SG	Ozone related	hyper
121037	189086	121037	gsnor	Ozone	CHH	persistent_all3	persistent	gene:AT5G33406	Gene body	FALSE	TRUE	FALSE	189086	SG	Study_10_SG	Ozone related	hyper
121037	212776	121037	gsnor	Ozone	CHH	persistent_all3	persistent	gene:AT5G33406	Gene body	FALSE	TRUE	FALSE	212776	CLL	Study_11_SKKR/CLL	CO2 related	hypo
121038	147423	121038	gsnor	Ozone	CHH	stress_maintained_then_reset	reset	gene:AT5G33406	Gene body	FALSE	TRUE	FALSE	147423	G1	Study_7_AW/G1	Other	hypo
121038	153551	121038	gsnor	Ozone	CHH	stress_maintained_then_reset	reset	gene:AT5G33406	Gene body	FALSE	TRUE	FALSE	153551	JRW	Study_8_JRW	Other	hyper
121038	189087	121038	gsnor	Ozone	CHH	stress_maintained_then_reset	reset	gene:AT5G33406	Gene body	FALSE	TRUE	FALSE	189087	SG	Study_10_SG	Ozone related	hyper
121038	206014	121038	gsnor	Ozone	CHH	stress_maintained_then_reset	reset	gene:AT5G33406	Gene body	FALSE	TRUE	FALSE	206014	CHL	Study_11_SKKR/CHL	CO2 related	hypo
121038	212777	121038	gsnor	Ozone	CHH	stress_maintained_then_reset	reset	gene:AT5G33406	Gene body	FALSE	TRUE	FALSE	212777	CLL	Study_11_SKKR/CLL	CO2 related	hypo
121039	40360	121039	gsnor	Ozone	CHH	switcher	switcher	AT5TE44935	TE	FALSE	FALSE	TRUE	40360	LDN	Study_3_LDN	Drought related	hypo
121039	62633	121039	gsnor	Ozone	CHH	switcher	switcher	AT5TE44935	TE	FALSE	FALSE	TRUE	62633	LYV Root	Study_4_LYV_Root	Other	hypo
121039	62634	121039	gsnor	Ozone	CHH	switcher	switcher	AT5TE44935	TE	FALSE	FALSE	TRUE	62634	LYV Root	Study_4_LYV_Root	Other	hypo
121039	83535	121039	gsnor	Ozone	CHH	switcher	switcher	AT5TE44935	TE	FALSE	FALSE	TRUE	83535	LYV Shoot	Study_4_LYV_Shoot	Other	hypo
121039	145714	121039	gsnor	Ozone	CHH	switcher	switcher	AT5TE44935	TE	FALSE	FALSE	TRUE	145714	G1	Study_7_AW/G1	Other	hyper
121039	145715	121039	gsnor	Ozone	CHH	switcher	switcher	AT5TE44935	TE	FALSE	FALSE	TRUE	145715	G1	Study_7_AW/G1	Other	hyper
121040	40362	121040	gsnor	Ozone	CHH	G3_only	other	AT5TE44945	TE	FALSE	FALSE	TRUE	40362	LDN	Study_3_LDN	Drought related	hypo
121040	40363	121040	gsnor	Ozone	CHH	G3_only	other	AT5TE44945	TE	FALSE	FALSE	TRUE	40363	LDN	Study_3_LDN	Drought related	hypo
121040	153553	121040	gsnor	Ozone	CHH	G3_only	other	AT5TE44945	TE	FALSE	FALSE	TRUE	153553	JRW	Study_8_JRW	Other	hyper
121040	189093	121040	gsnor	Ozone	CHH	G3_only	other	AT5TE44945	TE	FALSE	FALSE	TRUE	189093	SG	Study_10_SG	Ozone related	hyper
121040	206015	121040	gsnor	Ozone	CHH	G3_only	other	AT5TE44945	TE	FALSE	FALSE	TRUE	206015	CHL	Study_11_SKKR/CHL	CO2 related	hypo
121040	212780	121040	gsnor	Ozone	CHH	G3_only	other	AT5TE44945	TE	FALSE	FALSE	TRUE	212780	CLL	Study_11_SKKR/CLL	CO2 related	hypo
121041	27590	121041	gsnor	Ozone	CHH	G5_emergent	G5_emergent	AT5TE44945	TE	FALSE	FALSE	TRUE	27590	LDN	Study_3_LDN	Drought related	hyper
121041	145716	121041	gsnor	Ozone	CHH	G5_emergent	G5_emergent	AT5TE44945	TE	FALSE	FALSE	TRUE	145716	G1	Study_7_AW/G1	Other	hyper
121041	189094	121041	gsnor	Ozone	CHH	G5_emergent	G5_emergent	AT5TE44945	TE	FALSE	FALSE	TRUE	189094	SG	Study_10_SG	Ozone related	hyper
121042	27592	121042	gsnor	Ozone	CHH	G3_only	other	AT5TE44945;AT5TE44945,AT5TE44950	TE	FALSE	FALSE	TRUE	27592	LDN	Study_3_LDN	Drought related	hyper
121042	27593	121042	gsnor	Ozone	CHH	G3_only	other	AT5TE44945;AT5TE44945,AT5TE44950	TE	FALSE	FALSE	TRUE	27593	LDN	Study_3_LDN	Drought related	hyper
121042	189097	121042	gsnor	Ozone	CHH	G3_only	other	AT5TE44945;AT5TE44945,AT5TE44950	TE	FALSE	FALSE	TRUE	189097	SG	Study_10_SG	Ozone related	hyper
121042	216704	121042	gsnor	Ozone	CHH	G3_only	other	AT5TE44945;AT5TE44945,AT5TE44950	TE	FALSE	FALSE	TRUE	216704	DRG	Study_12_DRG	Drought related	hypo
121042	216705	121042	gsnor	Ozone	CHH	G3_only	other	AT5TE44945;AT5TE44945,AT5TE44950	TE	FALSE	FALSE	TRUE	216705	DRG	Study_12_DRG	Drought related	hypo
121043	189099	121043	gsnor	Ozone	CHH	G3_only	other		Intergenic	FALSE	FALSE	FALSE	189099	SG	Study_10_SG	Ozone related	hyper
121044	40367	121044	gsnor	Ozone	CHH	acute_G1_only	other	AT5TE44960	TE	FALSE	FALSE	TRUE	40367	LDN	Study_3_LDN	Drought related	hypo
121044	83545	121044	gsnor	Ozone	CHH	acute_G1_only	other	AT5TE44960	TE	FALSE	FALSE	TRUE	83545	LYV Shoot	Study_4_LYV_Shoot	Other	hypo
121044	189104	121044	gsnor	Ozone	CHH	acute_G1_only	other	AT5TE44960	TE	FALSE	FALSE	TRUE	189104	SG	Study_10_SG	Ozone related	hyper
121045	10692	121045	gsnor	Ozone	CHH	acute_G1_only	other	AT5TE44960	TE	FALSE	FALSE	TRUE	10692	MSTA	Study_2_MSTA	Other	hypo
121045	40368	121045	gsnor	Ozone	CHH	acute_G1_only	other	AT5TE44960	TE	FALSE	FALSE	TRUE	40368	LDN	Study_3_LDN	Drought related	hypo
121045	83546	121045	gsnor	Ozone	CHH	acute_G1_only	other	AT5TE44960	TE	FALSE	FALSE	TRUE	83546	LYV Shoot	Study_4_LYV_Shoot	Other	hypo
121045	153555	121045	gsnor	Ozone	CHH	acute_G1_only	other	AT5TE44960	TE	FALSE	FALSE	TRUE	153555	JRW	Study_8_JRW	Other	hyper
121045	189104	121045	gsnor	Ozone	CHH	acute_G1_only	other	AT5TE44960	TE	FALSE	FALSE	TRUE	189104	SG	Study_10_SG	Ozone related	hyper
121046	153556	121046	gsnor	Ozone	CHH	G5_emergent	G5_emergent	AT5TE44960	TE	FALSE	FALSE	TRUE	153556	JRW	Study_8_JRW	Other	hyper
121046	189104	121046	gsnor	Ozone	CHH	G5_emergent	G5_emergent	AT5TE44960	TE	FALSE	FALSE	TRUE	189104	SG	Study_10_SG	Ozone related	hyper
121046	203221	121046	gsnor	Ozone	CHH	G5_emergent	G5_emergent	AT5TE44960	TE	FALSE	FALSE	TRUE	203221	CHL	Study_11_SKKR/CHL	CO2 related	hyper
121046	209187	121046	gsnor	Ozone	CHH	G5_emergent	G5_emergent	AT5TE44960	TE	FALSE	FALSE	TRUE	209187	CLL	Study_11_SKKR/CLL	CO2 related	hyper
121046	216709	121046	gsnor	Ozone	CHH	G5_emergent	G5_emergent	AT5TE44960	TE	FALSE	FALSE	TRUE	216709	DRG	Study_12_DRG	Drought related	hypo
121047	10693	121047	gsnor	Ozone	CHH	G5_emergent	G5_emergent	AT5TE44960	TE	FALSE	FALSE	TRUE	10693	MSTA	Study_2_MSTA	Other	hypo
121047	189105	121047	gsnor	Ozone	CHH	G5_emergent	G5_emergent	AT5TE44960	TE	FALSE	FALSE	TRUE	189105	SG	Study_10_SG	Ozone related	hyper
121047	216710	121047	gsnor	Ozone	CHH	G5_emergent	G5_emergent	AT5TE44960	TE	FALSE	FALSE	TRUE	216710	DRG	Study_12_DRG	Drought related	hypo
121048	27600	121048	gsnor	Ozone	CHH	G5_emergent	G5_emergent	AT5TE44960,AT5TE44965,AT5TE44970;AT5TE44965,AT5TE44970	TE	FALSE	FALSE	TRUE	27600	LDN	Study_3_LDN	Drought related	hyper
121048	55132	121048	gsnor	Ozone	CHH	G5_emergent	G5_emergent	AT5TE44960,AT5TE44965,AT5TE44970;AT5TE44965,AT5TE44970	TE	FALSE	FALSE	TRUE	55132	LYV Root	Study_4_LYV_Root	Other	hyper
121048	75531	121048	gsnor	Ozone	CHH	G5_emergent	G5_emergent	AT5TE44960,AT5TE44965,AT5TE44970;AT5TE44965,AT5TE44970	TE	FALSE	FALSE	TRUE	75531	LYV Shoot	Study_4_LYV_Shoot	Other	hyper
121048	83547	121048	gsnor	Ozone	CHH	G5_emergent	G5_emergent	AT5TE44960,AT5TE44965,AT5TE44970;AT5TE44965,AT5TE44970	TE	FALSE	FALSE	TRUE	83547	LYV Shoot	Study_4_LYV_Shoot	Other	hypo
121049	27605	121049	gsnor	Ozone	CHH	G3_only	other	AT5G33421_p	Promoter	TRUE	FALSE	FALSE	27605	LDN	Study_3_LDN	Drought related	hyper
121049	145718	121049	gsnor	Ozone	CHH	G3_only	other	AT5G33421_p	Promoter	TRUE	FALSE	FALSE	145718	G1	Study_7_AW/G1	Other	hyper
121049	189108	121049	gsnor	Ozone	CHH	G3_only	other	AT5G33421_p	Promoter	TRUE	FALSE	FALSE	189108	SG	Study_10_SG	Ozone related	hyper
121050	27606	121050	gsnor	Ozone	CHH	G3_only	other	AT5G33421_p,AT5TE44985	Promoter + TE	TRUE	FALSE	TRUE	27606	LDN	Study_3_LDN	Drought related	hyper
121050	40375	121050	gsnor	Ozone	CHH	G3_only	other	AT5G33421_p,AT5TE44985	Promoter + TE	TRUE	FALSE	TRUE	40375	LDN	Study_3_LDN	Drought related	hypo
121050	138385	121050	gsnor	Ozone	CHH	G3_only	other	AT5G33421_p,AT5TE44985	Promoter + TE	TRUE	FALSE	TRUE	138385	RHD	Study_6_RHD	Drought related	hyper
121050	159221	121050	gsnor	Ozone	CHH	G3_only	other	AT5G33421_p,AT5TE44985	Promoter + TE	TRUE	FALSE	TRUE	159221	NSY	Study_9_NSY	Other	hypo
121050	189109	121050	gsnor	Ozone	CHH	G3_only	other	AT5G33421_p,AT5TE44985	Promoter + TE	TRUE	FALSE	TRUE	189109	SG	Study_10_SG	Ozone related	hyper
121050	212782	121050	gsnor	Ozone	CHH	G3_only	other	AT5G33421_p,AT5TE44985	Promoter + TE	TRUE	FALSE	TRUE	212782	CLL	Study_11_SKKR/CLL	CO2 related	hypo
121051	3557	121051	gsnor	Ozone	CHH	switcher	switcher	AT5TE44995;AT5TE44990,AT5TE44995	TE	FALSE	FALSE	TRUE	3557	P0	Study_1_PL/P0	Other	hyper
121051	27606	121051	gsnor	Ozone	CHH	switcher	switcher	AT5TE44995;AT5TE44990,AT5TE44995	TE	FALSE	FALSE	TRUE	27606	LDN	Study_3_LDN	Drought related	hyper
121051	83548	121051	gsnor	Ozone	CHH	switcher	switcher	AT5TE44995;AT5TE44990,AT5TE44995	TE	FALSE	FALSE	TRUE	83548	LYV Shoot	Study_4_LYV_Shoot	Other	hypo
121051	189110	121051	gsnor	Ozone	CHH	switcher	switcher	AT5TE44995;AT5TE44990,AT5TE44995	TE	FALSE	FALSE	TRUE	189110	SG	Study_10_SG	Ozone related	hyper
121052	40380	121052	gsnor	Ozone	CHH	G3_only	other	AT5TE45010	TE	FALSE	FALSE	TRUE	40380	LDN	Study_3_LDN	Drought related	hypo
121052	145720	121052	gsnor	Ozone	CHH	G3_only	other	AT5TE45010	TE	FALSE	FALSE	TRUE	145720	G1	Study_7_AW/G1	Other	hyper
121052	199177	121052	gsnor	Ozone	CHH	G3_only	other	AT5TE45010	TE	FALSE	FALSE	TRUE	199177	SG	Study_10_SG	Ozone related	hypo
121052	212783	121052	gsnor	Ozone	CHH	G3_only	other	AT5TE45010	TE	FALSE	FALSE	TRUE	212783	CLL	Study_11_SKKR/CLL	CO2 related	hypo
121053	189113	121053	gsnor	Ozone	CHH	G3_only	other		Intergenic	FALSE	FALSE	FALSE	189113	SG	Study_10_SG	Ozone related	hyper
121054	40382	121054	gsnor	Ozone	CHH	switcher	switcher	AT5TE45015	TE	FALSE	FALSE	TRUE	40382	LDN	Study_3_LDN	Drought related	hypo
121054	40383	121054	gsnor	Ozone	CHH	switcher	switcher	AT5TE45015	TE	FALSE	FALSE	TRUE	40383	LDN	Study_3_LDN	Drought related	hypo
121054	83550	121054	gsnor	Ozone	CHH	switcher	switcher	AT5TE45015	TE	FALSE	FALSE	TRUE	83550	LYV Shoot	Study_4_LYV_Shoot	Other	hypo
121054	83551	121054	gsnor	Ozone	CHH	switcher	switcher	AT5TE45015	TE	FALSE	FALSE	TRUE	83551	LYV Shoot	Study_4_LYV_Shoot	Other	hypo
121054	189114	121054	gsnor	Ozone	CHH	switcher	switcher	AT5TE45015	TE	FALSE	FALSE	TRUE	189114	SG	Study_10_SG	Ozone related	hyper
121054	189115	121054	gsnor	Ozone	CHH	switcher	switcher	AT5TE45015	TE	FALSE	FALSE	TRUE	189115	SG	Study_10_SG	Ozone related	hyper
121054	206021	121054	gsnor	Ozone	CHH	switcher	switcher	AT5TE45015	TE	FALSE	FALSE	TRUE	206021	CHL	Study_11_SKKR/CHL	CO2 related	hypo
121054	212784	121054	gsnor	Ozone	CHH	switcher	switcher	AT5TE45015	TE	FALSE	FALSE	TRUE	212784	CLL	Study_11_SKKR/CLL	CO2 related	hypo
121055	189116	121055	gsnor	Ozone	CHH	acute_G1_only	other	AT5TE45015	TE	FALSE	FALSE	TRUE	189116	SG	Study_10_SG	Ozone related	hyper
121055	206022	121055	gsnor	Ozone	CHH	acute_G1_only	other	AT5TE45015	TE	FALSE	FALSE	TRUE	206022	CHL	Study_11_SKKR/CHL	CO2 related	hypo
121055	212785	121055	gsnor	Ozone	CHH	acute_G1_only	other	AT5TE45015	TE	FALSE	FALSE	TRUE	212785	CLL	Study_11_SKKR/CLL	CO2 related	hypo
121056	8563	121056	gsnor	Ozone	CHH	ambiguous_both	other	AT5TE45020	TE	FALSE	FALSE	TRUE	8563	MSTA	Study_2_MSTA	Other	hyper
121056	27612	121056	gsnor	Ozone	CHH	ambiguous_both	other	AT5TE45020	TE	FALSE	FALSE	TRUE	27612	LDN	Study_3_LDN	Drought related	hyper
121056	62645	121056	gsnor	Ozone	CHH	ambiguous_both	other	AT5TE45020	TE	FALSE	FALSE	TRUE	62645	LYV Root	Study_4_LYV_Root	Other	hypo
121056	153567	121056	gsnor	Ozone	CHH	ambiguous_both	other	AT5TE45020	TE	FALSE	FALSE	TRUE	153567	JRW	Study_8_JRW	Other	hyper
121056	189117	121056	gsnor	Ozone	CHH	ambiguous_both	other	AT5TE45020	TE	FALSE	FALSE	TRUE	189117	SG	Study_10_SG	Ozone related	hyper
121056	199178	121056	gsnor	Ozone	CHH	ambiguous_both	other	AT5TE45020	TE	FALSE	FALSE	TRUE	199178	SG	Study_10_SG	Ozone related	hypo
121056	206023	121056	gsnor	Ozone	CHH	ambiguous_both	other	AT5TE45020	TE	FALSE	FALSE	TRUE	206023	CHL	Study_11_SKKR/CHL	CO2 related	hypo
121057	10694	121057	gsnor	Ozone	CHH	G3_only	other		Intergenic	FALSE	FALSE	FALSE	10694	MSTA	Study_2_MSTA	Other	hypo
121057	40385	121057	gsnor	Ozone	CHH	G3_only	other		Intergenic	FALSE	FALSE	FALSE	40385	LDN	Study_3_LDN	Drought related	hypo
121057	138389	121057	gsnor	Ozone	CHH	G3_only	other		Intergenic	FALSE	FALSE	FALSE	138389	RHD	Study_6_RHD	Drought related	hyper
121057	199179	121057	gsnor	Ozone	CHH	G3_only	other		Intergenic	FALSE	FALSE	FALSE	199179	SG	Study_10_SG	Ozone related	hypo
121058	40393	121058	gsnor	Ozone	CHH	G5_emergent	G5_emergent		Intergenic	FALSE	FALSE	FALSE	40393	LDN	Study_3_LDN	Drought related	hypo
121058	189121	121058	gsnor	Ozone	CHH	G5_emergent	G5_emergent		Intergenic	FALSE	FALSE	FALSE	189121	SG	Study_10_SG	Ozone related	hyper
121059	126056	121059	gsnor	Ozone	CHH	G3_only	other	AT5TE45060	TE	FALSE	FALSE	TRUE	126056	Recovery	Study_5_UK/Recovery	Heat related	hyper
121059	155615	121059	gsnor	Ozone	CHH	G3_only	other	AT5TE45060	TE	FALSE	FALSE	TRUE	155615	JRW	Study_8_JRW	Other	hypo
121060	40399	121060	gsnor	Ozone	CHH	G5_emergent	G5_emergent	gene:AT5G33898	Gene body	FALSE	TRUE	FALSE	40399	LDN	Study_3_LDN	Drought related	hypo
121060	189144	121060	gsnor	Ozone	CHH	G5_emergent	G5_emergent	gene:AT5G33898	Gene body	FALSE	TRUE	FALSE	189144	SG	Study_10_SG	Ozone related	hyper
121060	216717	121060	gsnor	Ozone	CHH	G5_emergent	G5_emergent	gene:AT5G33898	Gene body	FALSE	TRUE	FALSE	216717	DRG	Study_12_DRG	Drought related	hypo
121061	108747	121061	gsnor	Ozone	CHH	G5_emergent	G5_emergent	AT5TE45270	TE	FALSE	FALSE	TRUE	108747	Heat stress	Study_5_UK/Heat_stress	Heat related	hypo
121061	132978	121061	gsnor	Ozone	CHH	G5_emergent	G5_emergent	AT5TE45270	TE	FALSE	FALSE	TRUE	132978	Recovery	Study_5_UK/Recovery	Heat related	hypo
121061	153576	121061	gsnor	Ozone	CHH	G5_emergent	G5_emergent	AT5TE45270	TE	FALSE	FALSE	TRUE	153576	JRW	Study_8_JRW	Other	hyper
121061	159226	121061	gsnor	Ozone	CHH	G5_emergent	G5_emergent	AT5TE45270	TE	FALSE	FALSE	TRUE	159226	NSY	Study_9_NSY	Other	hypo
121062	4804	121062	gsnor	Ozone	CHH	switcher	switcher	AT5TE45300;AT5TE45305	TE	FALSE	FALSE	TRUE	4804	P0	Study_1_PL/P0	Other	hypo
121062	100067	121062	gsnor	Ozone	CHH	switcher	switcher	AT5TE45300;AT5TE45305	TE	FALSE	FALSE	TRUE	100067	Heat stress	Study_5_UK/Heat_stress	Heat related	hyper
121062	126085	121062	gsnor	Ozone	CHH	switcher	switcher	AT5TE45300;AT5TE45305	TE	FALSE	FALSE	TRUE	126085	Recovery	Study_5_UK/Recovery	Heat related	hyper
121063	40401	121063	gsnor	Ozone	CHH	G1_G5_recurrent	persistent	AT5TE45370	TE	FALSE	FALSE	TRUE	40401	LDN	Study_3_LDN	Drought related	hypo
121063	100068	121063	gsnor	Ozone	CHH	G1_G5_recurrent	persistent	AT5TE45370	TE	FALSE	FALSE	TRUE	100068	Heat stress	Study_5_UK/Heat_stress	Heat related	hyper
121063	159227	121063	gsnor	Ozone	CHH	G1_G5_recurrent	persistent	AT5TE45370	TE	FALSE	FALSE	TRUE	159227	NSY	Study_9_NSY	Other	hypo
121064	40401	121064	gsnor	Ozone	CHH	acute_G1_only	other	AT5TE45380	TE	FALSE	FALSE	TRUE	40401	LDN	Study_3_LDN	Drought related	hypo
121064	55147	121064	gsnor	Ozone	CHH	acute_G1_only	other	AT5TE45380	TE	FALSE	FALSE	TRUE	55147	LYV Root	Study_4_LYV_Root	Other	hyper
121064	100070	121064	gsnor	Ozone	CHH	acute_G1_only	other	AT5TE45380	TE	FALSE	FALSE	TRUE	100070	Heat stress	Study_5_UK/Heat_stress	Heat related	hyper
121065	189148	121065	gsnor	Ozone	CHH	acute_G1_only	other	AT5TE45390;AT5TE45395	TE	FALSE	FALSE	TRUE	189148	SG	Study_10_SG	Ozone related	hyper
121066	40404	121066	gsnor	Ozone	CHH	acute_G1_only	other	AT5TE45830	TE	FALSE	FALSE	TRUE	40404	LDN	Study_3_LDN	Drought related	hypo
121066	83563	121066	gsnor	Ozone	CHH	acute_G1_only	other	AT5TE45830	TE	FALSE	FALSE	TRUE	83563	LYV Shoot	Study_4_LYV_Shoot	Other	hypo
121066	108751	121066	gsnor	Ozone	CHH	acute_G1_only	other	AT5TE45830	TE	FALSE	FALSE	TRUE	108751	Heat stress	Study_5_UK/Heat_stress	Heat related	hypo
121067	40405	121067	gsnor	Ozone	CHH	switcher	switcher		Intergenic	FALSE	FALSE	FALSE	40405	LDN	Study_3_LDN	Drought related	hypo
121067	83565	121067	gsnor	Ozone	CHH	switcher	switcher		Intergenic	FALSE	FALSE	FALSE	83565	LYV Shoot	Study_4_LYV_Shoot	Other	hypo
121067	189154	121067	gsnor	Ozone	CHH	switcher	switcher		Intergenic	FALSE	FALSE	FALSE	189154	SG	Study_10_SG	Ozone related	hyper
121068	27636	121068	gsnor	Ozone	CHH	G3_only	other		Intergenic	FALSE	FALSE	FALSE	27636	LDN	Study_3_LDN	Drought related	hyper
121068	62657	121068	gsnor	Ozone	CHH	G3_only	other		Intergenic	FALSE	FALSE	FALSE	62657	LYV Root	Study_4_LYV_Root	Other	hypo
121068	75551	121068	gsnor	Ozone	CHH	G3_only	other		Intergenic	FALSE	FALSE	FALSE	75551	LYV Shoot	Study_4_LYV_Shoot	Other	hyper
121070	40407	121070	gsnor	Ozone	CHH	acute_G1_only	other		Intergenic	FALSE	FALSE	FALSE	40407	LDN	Study_3_LDN	Drought related	hypo
121070	55156	121070	gsnor	Ozone	CHH	acute_G1_only	other		Intergenic	FALSE	FALSE	FALSE	55156	LYV Root	Study_4_LYV_Root	Other	hyper
121071	27641	121071	gsnor	Ozone	CHH	G3_only	other		Intergenic	FALSE	FALSE	FALSE	27641	LDN	Study_3_LDN	Drought related	hyper
121071	62660	121071	gsnor	Ozone	CHH	G3_only	other		Intergenic	FALSE	FALSE	FALSE	62660	LYV Root	Study_4_LYV_Root	Other	hypo
121071	189161	121071	gsnor	Ozone	CHH	G3_only	other		Intergenic	FALSE	FALSE	FALSE	189161	SG	Study_10_SG	Ozone related	hyper
121072	62660	121072	gsnor	Ozone	CHH	acute_G1_only	other		Intergenic	FALSE	FALSE	FALSE	62660	LYV Root	Study_4_LYV_Root	Other	hypo
121072	126093	121072	gsnor	Ozone	CHH	acute_G1_only	other		Intergenic	FALSE	FALSE	FALSE	126093	Recovery	Study_5_UK/Recovery	Heat related	hyper
121072	189161	121072	gsnor	Ozone	CHH	acute_G1_only	other		Intergenic	FALSE	FALSE	FALSE	189161	SG	Study_10_SG	Ozone related	hyper
121073	189163	121073	gsnor	Ozone	CHH	acute_G1_only	other		Intergenic	FALSE	FALSE	FALSE	189163	SG	Study_10_SG	Ozone related	hyper
121074	40413	121074	gsnor	Ozone	CHH	G3_only	other		Intergenic	FALSE	FALSE	FALSE	40413	LDN	Study_3_LDN	Drought related	hypo
121074	83574	121074	gsnor	Ozone	CHH	G3_only	other		Intergenic	FALSE	FALSE	FALSE	83574	LYV Shoot	Study_4_LYV_Shoot	Other	hypo
121074	189163	121074	gsnor	Ozone	CHH	G3_only	other		Intergenic	FALSE	FALSE	FALSE	189163	SG	Study_10_SG	Ozone related	hyper
121075	83581	121075	gsnor	Ozone	CHH	G3_only	other		Intergenic	FALSE	FALSE	FALSE	83581	LYV Shoot	Study_4_LYV_Shoot	Other	hypo
121076	189166	121076	gsnor	Ozone	CHH	G3_only	other	AT5TE45890	TE	FALSE	FALSE	TRUE	189166	SG	Study_10_SG	Ozone related	hyper
121077	10699	121077	gsnor	Ozone	CHH	acute_G1_only	other	AT5TE45895	TE	FALSE	FALSE	TRUE	10699	MSTA	Study_2_MSTA	Other	hypo
121077	27646	121077	gsnor	Ozone	CHH	acute_G1_only	other	AT5TE45895	TE	FALSE	FALSE	TRUE	27646	LDN	Study_3_LDN	Drought related	hyper
121077	189168	121077	gsnor	Ozone	CHH	acute_G1_only	other	AT5TE45895	TE	FALSE	FALSE	TRUE	189168	SG	Study_10_SG	Ozone related	hyper
121078	40422	121078	gsnor	Ozone	CHH	G5_emergent	G5_emergent	AT5TE45895	TE	FALSE	FALSE	TRUE	40422	LDN	Study_3_LDN	Drought related	hypo
121078	126094	121078	gsnor	Ozone	CHH	G5_emergent	G5_emergent	AT5TE45895	TE	FALSE	FALSE	TRUE	126094	Recovery	Study_5_UK/Recovery	Heat related	hyper
121078	145729	121078	gsnor	Ozone	CHH	G5_emergent	G5_emergent	AT5TE45895	TE	FALSE	FALSE	TRUE	145729	G1	Study_7_AW/G1	Other	hyper
121078	189168	121078	gsnor	Ozone	CHH	G5_emergent	G5_emergent	AT5TE45895	TE	FALSE	FALSE	TRUE	189168	SG	Study_10_SG	Ozone related	hyper
121079	4808	121079	gsnor	Ozone	CHH	G3_only	other	AT5TE45905	TE	FALSE	FALSE	TRUE	4808	P0	Study_1_PL/P0	Other	hypo
121079	108752	121079	gsnor	Ozone	CHH	G3_only	other	AT5TE45905	TE	FALSE	FALSE	TRUE	108752	Heat stress	Study_5_UK/Heat_stress	Heat related	hypo
121079	108753	121079	gsnor	Ozone	CHH	G3_only	other	AT5TE45905	TE	FALSE	FALSE	TRUE	108753	Heat stress	Study_5_UK/Heat_stress	Heat related	hypo
121079	126098	121079	gsnor	Ozone	CHH	G3_only	other	AT5TE45905	TE	FALSE	FALSE	TRUE	126098	Recovery	Study_5_UK/Recovery	Heat related	hyper
121079	189170	121079	gsnor	Ozone	CHH	G3_only	other	AT5TE45905	TE	FALSE	FALSE	TRUE	189170	SG	Study_10_SG	Ozone related	hyper
121079	189171	121079	gsnor	Ozone	CHH	G3_only	other	AT5TE45905	TE	FALSE	FALSE	TRUE	189171	SG	Study_10_SG	Ozone related	hyper
121080	153584	121080	gsnor	Ozone	CHH	G3_only	other	AT5TE45905	TE	FALSE	FALSE	TRUE	153584	JRW	Study_8_JRW	Other	hyper
121080	189171	121080	gsnor	Ozone	CHH	G3_only	other	AT5TE45905	TE	FALSE	FALSE	TRUE	189171	SG	Study_10_SG	Ozone related	hyper
121080	216724	121080	gsnor	Ozone	CHH	G3_only	other	AT5TE45905	TE	FALSE	FALSE	TRUE	216724	DRG	Study_12_DRG	Drought related	hypo
121080	216725	121080	gsnor	Ozone	CHH	G3_only	other	AT5TE45905	TE	FALSE	FALSE	TRUE	216725	DRG	Study_12_DRG	Drought related	hypo
121081	27649	121081	gsnor	Ozone	CHH	stress_maintained_then_reset	reset	AT5TE45905	TE	FALSE	FALSE	TRUE	27649	LDN	Study_3_LDN	Drought related	hyper
121081	83584	121081	gsnor	Ozone	CHH	stress_maintained_then_reset	reset	AT5TE45905	TE	FALSE	FALSE	TRUE	83584	LYV Shoot	Study_4_LYV_Shoot	Other	hypo
121081	147431	121081	gsnor	Ozone	CHH	stress_maintained_then_reset	reset	AT5TE45905	TE	FALSE	FALSE	TRUE	147431	G1	Study_7_AW/G1	Other	hypo
121081	153585	121081	gsnor	Ozone	CHH	stress_maintained_then_reset	reset	AT5TE45905	TE	FALSE	FALSE	TRUE	153585	JRW	Study_8_JRW	Other	hyper
121081	189172	121081	gsnor	Ozone	CHH	stress_maintained_then_reset	reset	AT5TE45905	TE	FALSE	FALSE	TRUE	189172	SG	Study_10_SG	Ozone related	hyper
121082	40426	121082	gsnor	Ozone	CHH	G3_only	other	AT5TE45905	TE	FALSE	FALSE	TRUE	40426	LDN	Study_3_LDN	Drought related	hypo
121082	55165	121082	gsnor	Ozone	CHH	G3_only	other	AT5TE45905	TE	FALSE	FALSE	TRUE	55165	LYV Root	Study_4_LYV_Root	Other	hyper
121082	75564	121082	gsnor	Ozone	CHH	G3_only	other	AT5TE45905	TE	FALSE	FALSE	TRUE	75564	LYV Shoot	Study_4_LYV_Shoot	Other	hyper
121082	189174	121082	gsnor	Ozone	CHH	G3_only	other	AT5TE45905	TE	FALSE	FALSE	TRUE	189174	SG	Study_10_SG	Ozone related	hyper
121082	212802	121082	gsnor	Ozone	CHH	G3_only	other	AT5TE45905	TE	FALSE	FALSE	TRUE	212802	CLL	Study_11_SKKR/CLL	CO2 related	hypo
121083	40428	121083	gsnor	Ozone	CHH	switcher	switcher		Intergenic	FALSE	FALSE	FALSE	40428	LDN	Study_3_LDN	Drought related	hypo
121083	75566	121083	gsnor	Ozone	CHH	switcher	switcher		Intergenic	FALSE	FALSE	FALSE	75566	LYV Shoot	Study_4_LYV_Shoot	Other	hyper
121083	189177	121083	gsnor	Ozone	CHH	switcher	switcher		Intergenic	FALSE	FALSE	FALSE	189177	SG	Study_10_SG	Ozone related	hyper
121083	189178	121083	gsnor	Ozone	CHH	switcher	switcher		Intergenic	FALSE	FALSE	FALSE	189178	SG	Study_10_SG	Ozone related	hyper
121083	206036	121083	gsnor	Ozone	CHH	switcher	switcher		Intergenic	FALSE	FALSE	FALSE	206036	CHL	Study_11_SKKR/CHL	CO2 related	hypo
121083	212803	121083	gsnor	Ozone	CHH	switcher	switcher		Intergenic	FALSE	FALSE	FALSE	212803	CLL	Study_11_SKKR/CLL	CO2 related	hypo
121083	217740	121083	gsnor	Ozone	CHH	switcher	switcher		Intergenic	FALSE	FALSE	FALSE	217740	G11	Study_13_CJ/G11	Other	hypo
121084	40429	121084	gsnor	Ozone	CHH	G3_only	other	AT5TE45915	TE	FALSE	FALSE	TRUE	40429	LDN	Study_3_LDN	Drought related	hypo
121084	62667	121084	gsnor	Ozone	CHH	G3_only	other	AT5TE45915	TE	FALSE	FALSE	TRUE	62667	LYV Root	Study_4_LYV_Root	Other	hypo
121085	189179	121085	gsnor	Ozone	CHH	G3_only	other	AT5TE45915	TE	FALSE	FALSE	TRUE	189179	SG	Study_10_SG	Ozone related	hyper
121085	206037	121085	gsnor	Ozone	CHH	G3_only	other	AT5TE45915	TE	FALSE	FALSE	TRUE	206037	CHL	Study_11_SKKR/CHL	CO2 related	hypo
121085	212804	121085	gsnor	Ozone	CHH	G3_only	other	AT5TE45915	TE	FALSE	FALSE	TRUE	212804	CLL	Study_11_SKKR/CLL	CO2 related	hypo
121085	216726	121085	gsnor	Ozone	CHH	G3_only	other	AT5TE45915	TE	FALSE	FALSE	TRUE	216726	DRG	Study_12_DRG	Drought related	hypo
121086	108754	121086	gsnor	Ozone	CHH	G3_only	other	AT5TE45920	TE	FALSE	FALSE	TRUE	108754	Heat stress	Study_5_UK/Heat_stress	Heat related	hypo
121086	132986	121086	gsnor	Ozone	CHH	G3_only	other	AT5TE45920	TE	FALSE	FALSE	TRUE	132986	Recovery	Study_5_UK/Recovery	Heat related	hypo
121086	189181	121086	gsnor	Ozone	CHH	G3_only	other	AT5TE45920	TE	FALSE	FALSE	TRUE	189181	SG	Study_10_SG	Ozone related	hyper
121087	83588	121087	gsnor	Ozone	CHH	G5_emergent	G5_emergent	AT5TE45920,AT5TE45925	TE	FALSE	FALSE	TRUE	83588	LYV Shoot	Study_4_LYV_Shoot	Other	hypo
121087	138399	121087	gsnor	Ozone	CHH	G5_emergent	G5_emergent	AT5TE45920,AT5TE45925	TE	FALSE	FALSE	TRUE	138399	RHD	Study_6_RHD	Drought related	hyper
121087	189184	121087	gsnor	Ozone	CHH	G5_emergent	G5_emergent	AT5TE45920,AT5TE45925	TE	FALSE	FALSE	TRUE	189184	SG	Study_10_SG	Ozone related	hyper
121088	40436	121088	gsnor	Ozone	CHH	G5_emergent	G5_emergent	AT5TE45920	TE	FALSE	FALSE	TRUE	40436	LDN	Study_3_LDN	Drought related	hypo
121088	108755	121088	gsnor	Ozone	CHH	G5_emergent	G5_emergent	AT5TE45920	TE	FALSE	FALSE	TRUE	108755	Heat stress	Study_5_UK/Heat_stress	Heat related	hypo
121088	132987	121088	gsnor	Ozone	CHH	G5_emergent	G5_emergent	AT5TE45920	TE	FALSE	FALSE	TRUE	132987	Recovery	Study_5_UK/Recovery	Heat related	hypo
121089	27658	121089	gsnor	Ozone	CHH	acute_G1_only	other	AT5TE45920	TE	FALSE	FALSE	TRUE	27658	LDN	Study_3_LDN	Drought related	hyper
121089	199199	121089	gsnor	Ozone	CHH	acute_G1_only	other	AT5TE45920	TE	FALSE	FALSE	TRUE	199199	SG	Study_10_SG	Ozone related	hypo
121089	203228	121089	gsnor	Ozone	CHH	acute_G1_only	other	AT5TE45920	TE	FALSE	FALSE	TRUE	203228	CHL	Study_11_SKKR/CHL	CO2 related	hyper
121089	217741	121089	gsnor	Ozone	CHH	acute_G1_only	other	AT5TE45920	TE	FALSE	FALSE	TRUE	217741	G11	Study_13_CJ/G11	Other	hypo
121090	40437	121090	gsnor	Ozone	CHH	stress_maintained_then_reset	reset	AT5TE45920	TE	FALSE	FALSE	TRUE	40437	LDN	Study_3_LDN	Drought related	hypo
121090	83594	121090	gsnor	Ozone	CHH	stress_maintained_then_reset	reset	AT5TE45920	TE	FALSE	FALSE	TRUE	83594	LYV Shoot	Study_4_LYV_Shoot	Other	hypo
121090	189187	121090	gsnor	Ozone	CHH	stress_maintained_then_reset	reset	AT5TE45920	TE	FALSE	FALSE	TRUE	189187	SG	Study_10_SG	Ozone related	hyper
121090	199200	121090	gsnor	Ozone	CHH	stress_maintained_then_reset	reset	AT5TE45920	TE	FALSE	FALSE	TRUE	199200	SG	Study_10_SG	Ozone related	hypo
121090	216733	121090	gsnor	Ozone	CHH	stress_maintained_then_reset	reset	AT5TE45920	TE	FALSE	FALSE	TRUE	216733	DRG	Study_12_DRG	Drought related	hypo
121091	27660	121091	gsnor	Ozone	CHH	G3_only	other	AT5TE45920	TE	FALSE	FALSE	TRUE	27660	LDN	Study_3_LDN	Drought related	hyper
121091	153590	121091	gsnor	Ozone	CHH	G3_only	other	AT5TE45920	TE	FALSE	FALSE	TRUE	153590	JRW	Study_8_JRW	Other	hyper
121091	189187	121091	gsnor	Ozone	CHH	G3_only	other	AT5TE45920	TE	FALSE	FALSE	TRUE	189187	SG	Study_10_SG	Ozone related	hyper
121091	216734	121091	gsnor	Ozone	CHH	G3_only	other	AT5TE45920	TE	FALSE	FALSE	TRUE	216734	DRG	Study_12_DRG	Drought related	hypo
121092	3565	121092	gsnor	Ozone	CHH	switcher	switcher	AT5TE45920	TE	FALSE	FALSE	TRUE	3565	P0	Study_1_PL/P0	Other	hyper
121092	40439	121092	gsnor	Ozone	CHH	switcher	switcher	AT5TE45920	TE	FALSE	FALSE	TRUE	40439	LDN	Study_3_LDN	Drought related	hypo
121093	40440	121093	gsnor	Ozone	CHH	ambiguous_both	other	AT5TE45920	TE	FALSE	FALSE	TRUE	40440	LDN	Study_3_LDN	Drought related	hypo
121093	100083	121093	gsnor	Ozone	CHH	ambiguous_both	other	AT5TE45920	TE	FALSE	FALSE	TRUE	100083	Heat stress	Study_5_UK/Heat_stress	Heat related	hyper
121093	145738	121093	gsnor	Ozone	CHH	ambiguous_both	other	AT5TE45920	TE	FALSE	FALSE	TRUE	145738	G1	Study_7_AW/G1	Other	hyper
121093	153591	121093	gsnor	Ozone	CHH	ambiguous_both	other	AT5TE45920	TE	FALSE	FALSE	TRUE	153591	JRW	Study_8_JRW	Other	hyper
121093	189188	121093	gsnor	Ozone	CHH	ambiguous_both	other	AT5TE45920	TE	FALSE	FALSE	TRUE	189188	SG	Study_10_SG	Ozone related	hyper
121094	27662	121094	gsnor	Ozone	CHH	G3_only	other	AT5TE45920	TE	FALSE	FALSE	TRUE	27662	LDN	Study_3_LDN	Drought related	hyper
121094	189188	121094	gsnor	Ozone	CHH	G3_only	other	AT5TE45920	TE	FALSE	FALSE	TRUE	189188	SG	Study_10_SG	Ozone related	hyper
121094	212807	121094	gsnor	Ozone	CHH	G3_only	other	AT5TE45920	TE	FALSE	FALSE	TRUE	212807	CLL	Study_11_SKKR/CLL	CO2 related	hypo
121094	216736	121094	gsnor	Ozone	CHH	G3_only	other	AT5TE45920	TE	FALSE	FALSE	TRUE	216736	DRG	Study_12_DRG	Drought related	hypo
121095	4810	121095	gsnor	Ozone	CHH	G3_only	other	AT5TE45920	TE	FALSE	FALSE	TRUE	4810	P0	Study_1_PL/P0	Other	hypo
121095	145739	121095	gsnor	Ozone	CHH	G3_only	other	AT5TE45920	TE	FALSE	FALSE	TRUE	145739	G1	Study_7_AW/G1	Other	hyper
121095	189191	121095	gsnor	Ozone	CHH	G3_only	other	AT5TE45920	TE	FALSE	FALSE	TRUE	189191	SG	Study_10_SG	Ozone related	hyper
121096	8569	121096	gsnor	Ozone	CHH	G5_emergent	G5_emergent	AT5TE45920	TE	FALSE	FALSE	TRUE	8569	MSTA	Study_2_MSTA	Other	hyper
121096	27665	121096	gsnor	Ozone	CHH	G5_emergent	G5_emergent	AT5TE45920	TE	FALSE	FALSE	TRUE	27665	LDN	Study_3_LDN	Drought related	hyper
121096	145739	121096	gsnor	Ozone	CHH	G5_emergent	G5_emergent	AT5TE45920	TE	FALSE	FALSE	TRUE	145739	G1	Study_7_AW/G1	Other	hyper
121096	145740	121096	gsnor	Ozone	CHH	G5_emergent	G5_emergent	AT5TE45920	TE	FALSE	FALSE	TRUE	145740	G1	Study_7_AW/G1	Other	hyper
121096	189191	121096	gsnor	Ozone	CHH	G5_emergent	G5_emergent	AT5TE45920	TE	FALSE	FALSE	TRUE	189191	SG	Study_10_SG	Ozone related	hyper
121096	206042	121096	gsnor	Ozone	CHH	G5_emergent	G5_emergent	AT5TE45920	TE	FALSE	FALSE	TRUE	206042	CHL	Study_11_SKKR/CHL	CO2 related	hypo
121096	212810	121096	gsnor	Ozone	CHH	G5_emergent	G5_emergent	AT5TE45920	TE	FALSE	FALSE	TRUE	212810	CLL	Study_11_SKKR/CLL	CO2 related	hypo
121097	216741	121097	gsnor	Ozone	CHH	G5_emergent	G5_emergent		Intergenic	FALSE	FALSE	FALSE	216741	DRG	Study_12_DRG	Drought related	hypo
121098	3566	121098	gsnor	Ozone	CHH	switcher	switcher		Intergenic	FALSE	FALSE	FALSE	3566	P0	Study_1_PL/P0	Other	hyper
121098	27667	121098	gsnor	Ozone	CHH	switcher	switcher		Intergenic	FALSE	FALSE	FALSE	27667	LDN	Study_3_LDN	Drought related	hyper
121098	40443	121098	gsnor	Ozone	CHH	switcher	switcher		Intergenic	FALSE	FALSE	FALSE	40443	LDN	Study_3_LDN	Drought related	hypo
121098	100084	121098	gsnor	Ozone	CHH	switcher	switcher		Intergenic	FALSE	FALSE	FALSE	100084	Heat stress	Study_5_UK/Heat_stress	Heat related	hyper
121098	145742	121098	gsnor	Ozone	CHH	switcher	switcher		Intergenic	FALSE	FALSE	FALSE	145742	G1	Study_7_AW/G1	Other	hyper
121098	153595	121098	gsnor	Ozone	CHH	switcher	switcher		Intergenic	FALSE	FALSE	FALSE	153595	JRW	Study_8_JRW	Other	hyper
121099	4811	121099	gsnor	Ozone	CHH	acute_G1_only	other	AT5TE45965	TE	FALSE	FALSE	TRUE	4811	P0	Study_1_PL/P0	Other	hypo
121099	40444	121099	gsnor	Ozone	CHH	acute_G1_only	other	AT5TE45965	TE	FALSE	FALSE	TRUE	40444	LDN	Study_3_LDN	Drought related	hypo
121099	62671	121099	gsnor	Ozone	CHH	acute_G1_only	other	AT5TE45965	TE	FALSE	FALSE	TRUE	62671	LYV Root	Study_4_LYV_Root	Other	hypo
121099	138407	121099	gsnor	Ozone	CHH	acute_G1_only	other	AT5TE45965	TE	FALSE	FALSE	TRUE	138407	RHD	Study_6_RHD	Drought related	hyper
121099	145744	121099	gsnor	Ozone	CHH	acute_G1_only	other	AT5TE45965	TE	FALSE	FALSE	TRUE	145744	G1	Study_7_AW/G1	Other	hyper
121099	147434	121099	gsnor	Ozone	CHH	acute_G1_only	other	AT5TE45965	TE	FALSE	FALSE	TRUE	147434	G1	Study_7_AW/G1	Other	hypo
121099	153596	121099	gsnor	Ozone	CHH	acute_G1_only	other	AT5TE45965	TE	FALSE	FALSE	TRUE	153596	JRW	Study_8_JRW	Other	hyper
121100	8573	121100	gsnor	Ozone	CHH	G3_only	other		Intergenic	FALSE	FALSE	FALSE	8573	MSTA	Study_2_MSTA	Other	hyper
121100	27674	121100	gsnor	Ozone	CHH	G3_only	other		Intergenic	FALSE	FALSE	FALSE	27674	LDN	Study_3_LDN	Drought related	hyper
121100	75573	121100	gsnor	Ozone	CHH	G3_only	other		Intergenic	FALSE	FALSE	FALSE	75573	LYV Shoot	Study_4_LYV_Shoot	Other	hyper
121100	189196	121100	gsnor	Ozone	CHH	G3_only	other		Intergenic	FALSE	FALSE	FALSE	189196	SG	Study_10_SG	Ozone related	hyper
121101	55173	121101	gsnor	Ozone	CHH	acute_G1_only	other	AT5TE45985	TE	FALSE	FALSE	TRUE	55173	LYV Root	Study_4_LYV_Root	Other	hyper
121101	83598	121101	gsnor	Ozone	CHH	acute_G1_only	other	AT5TE45985	TE	FALSE	FALSE	TRUE	83598	LYV Shoot	Study_4_LYV_Shoot	Other	hypo
121101	138410	121101	gsnor	Ozone	CHH	acute_G1_only	other	AT5TE45985	TE	FALSE	FALSE	TRUE	138410	RHD	Study_6_RHD	Drought related	hyper
121101	189197	121101	gsnor	Ozone	CHH	acute_G1_only	other	AT5TE45985	TE	FALSE	FALSE	TRUE	189197	SG	Study_10_SG	Ozone related	hyper
121101	209196	121101	gsnor	Ozone	CHH	acute_G1_only	other	AT5TE45985	TE	FALSE	FALSE	TRUE	209196	CLL	Study_11_SKKR/CLL	CO2 related	hyper
121102	55174	121102	gsnor	Ozone	CHH	acute_G1_only	other	AT5G34581_p	Promoter	TRUE	FALSE	FALSE	55174	LYV Root	Study_4_LYV_Root	Other	hyper
121102	100085	121102	gsnor	Ozone	CHH	acute_G1_only	other	AT5G34581_p	Promoter	TRUE	FALSE	FALSE	100085	Heat stress	Study_5_UK/Heat_stress	Heat related	hyper
121102	212814	121102	gsnor	Ozone	CHH	acute_G1_only	other	AT5G34581_p	Promoter	TRUE	FALSE	FALSE	212814	CLL	Study_11_SKKR/CLL	CO2 related	hypo
121103	40455	121103	gsnor	Ozone	CHH	G5_emergent	G5_emergent	AT5TE46125	TE	FALSE	FALSE	TRUE	40455	LDN	Study_3_LDN	Drought related	hypo
121103	83600	121103	gsnor	Ozone	CHH	G5_emergent	G5_emergent	AT5TE46125	TE	FALSE	FALSE	TRUE	83600	LYV Shoot	Study_4_LYV_Shoot	Other	hypo
121103	199206	121103	gsnor	Ozone	CHH	G5_emergent	G5_emergent	AT5TE46125	TE	FALSE	FALSE	TRUE	199206	SG	Study_10_SG	Ozone related	hypo
121104	55178	121104	gsnor	Ozone	CHH	G5_emergent	G5_emergent	AT5G34780_p	Promoter	TRUE	FALSE	FALSE	55178	LYV Root	Study_4_LYV_Root	Other	hyper
121104	83605	121104	gsnor	Ozone	CHH	G5_emergent	G5_emergent	AT5G34780_p	Promoter	TRUE	FALSE	FALSE	83605	LYV Shoot	Study_4_LYV_Shoot	Other	hypo
121104	189207	121104	gsnor	Ozone	CHH	G5_emergent	G5_emergent	AT5G34780_p	Promoter	TRUE	FALSE	FALSE	189207	SG	Study_10_SG	Ozone related	hyper
121105	55180	121105	gsnor	Ozone	CHH	acute_G1_only	other	AT5TE46150	TE	FALSE	FALSE	TRUE	55180	LYV Root	Study_4_LYV_Root	Other	hyper
121105	145752	121105	gsnor	Ozone	CHH	acute_G1_only	other	AT5TE46150	TE	FALSE	FALSE	TRUE	145752	G1	Study_7_AW/G1	Other	hyper
121105	189209	121105	gsnor	Ozone	CHH	acute_G1_only	other	AT5TE46150	TE	FALSE	FALSE	TRUE	189209	SG	Study_10_SG	Ozone related	hyper
121106	27680	121106	gsnor	Ozone	CHH	G3_G5_persistent	persistent		Intergenic	FALSE	FALSE	FALSE	27680	LDN	Study_3_LDN	Drought related	hyper
121106	55181	121106	gsnor	Ozone	CHH	G3_G5_persistent	persistent		Intergenic	FALSE	FALSE	FALSE	55181	LYV Root	Study_4_LYV_Root	Other	hyper
121106	100110	121106	gsnor	Ozone	CHH	G3_G5_persistent	persistent		Intergenic	FALSE	FALSE	FALSE	100110	Heat stress	Study_5_UK/Heat_stress	Heat related	hyper
121106	100111	121106	gsnor	Ozone	CHH	G3_G5_persistent	persistent		Intergenic	FALSE	FALSE	FALSE	100111	Heat stress	Study_5_UK/Heat_stress	Heat related	hyper
121106	126141	121106	gsnor	Ozone	CHH	G3_G5_persistent	persistent		Intergenic	FALSE	FALSE	FALSE	126141	Recovery	Study_5_UK/Recovery	Heat related	hyper
121106	159236	121106	gsnor	Ozone	CHH	G3_G5_persistent	persistent		Intergenic	FALSE	FALSE	FALSE	159236	NSY	Study_9_NSY	Other	hypo
121106	189211	121106	gsnor	Ozone	CHH	G3_G5_persistent	persistent		Intergenic	FALSE	FALSE	FALSE	189211	SG	Study_10_SG	Ozone related	hyper
121107	40464	121107	gsnor	Ozone	CHH	G3_only	other	gene:AT5G34830	Gene body	FALSE	TRUE	FALSE	40464	LDN	Study_3_LDN	Drought related	hypo
121107	108775	121107	gsnor	Ozone	CHH	G3_only	other	gene:AT5G34830	Gene body	FALSE	TRUE	FALSE	108775	Heat stress	Study_5_UK/Heat_stress	Heat related	hypo
121107	189213	121107	gsnor	Ozone	CHH	G3_only	other	gene:AT5G34830	Gene body	FALSE	TRUE	FALSE	189213	SG	Study_10_SG	Ozone related	hyper
121108	55184	121108	gsnor	Ozone	CHH	G5_emergent	G5_emergent	AT5TE46210	TE	FALSE	FALSE	TRUE	55184	LYV Root	Study_4_LYV_Root	Other	hyper
121108	75575	121108	gsnor	Ozone	CHH	G5_emergent	G5_emergent	AT5TE46210	TE	FALSE	FALSE	TRUE	75575	LYV Shoot	Study_4_LYV_Shoot	Other	hyper
121108	189218	121108	gsnor	Ozone	CHH	G5_emergent	G5_emergent	AT5TE46210	TE	FALSE	FALSE	TRUE	189218	SG	Study_10_SG	Ozone related	hyper
121109	100128	121109	gsnor	Ozone	CHH	G5_emergent	G5_emergent	AT5TE46215,AT5TE46220	TE	FALSE	FALSE	TRUE	100128	Heat stress	Study_5_UK/Heat_stress	Heat related	hyper
121109	126166	121109	gsnor	Ozone	CHH	G5_emergent	G5_emergent	AT5TE46215,AT5TE46220	TE	FALSE	FALSE	TRUE	126166	Recovery	Study_5_UK/Recovery	Heat related	hyper
121109	126167	121109	gsnor	Ozone	CHH	G5_emergent	G5_emergent	AT5TE46215,AT5TE46220	TE	FALSE	FALSE	TRUE	126167	Recovery	Study_5_UK/Recovery	Heat related	hyper
121110	27693	121110	gsnor	Ozone	CHH	G5_emergent	G5_emergent		Intergenic	FALSE	FALSE	FALSE	27693	LDN	Study_3_LDN	Drought related	hyper
121110	83613	121110	gsnor	Ozone	CHH	G5_emergent	G5_emergent		Intergenic	FALSE	FALSE	FALSE	83613	LYV Shoot	Study_4_LYV_Shoot	Other	hypo
121111	40477	121111	gsnor	Ozone	CHH	acute_G1_only	other	AT5TE46425	TE	FALSE	FALSE	TRUE	40477	LDN	Study_3_LDN	Drought related	hypo
121111	209199	121111	gsnor	Ozone	CHH	acute_G1_only	other	AT5TE46425	TE	FALSE	FALSE	TRUE	209199	CLL	Study_11_SKKR/CLL	CO2 related	hyper
121111	212820	121111	gsnor	Ozone	CHH	acute_G1_only	other	AT5TE46425	TE	FALSE	FALSE	TRUE	212820	CLL	Study_11_SKKR/CLL	CO2 related	hypo
121111	216749	121111	gsnor	Ozone	CHH	acute_G1_only	other	AT5TE46425	TE	FALSE	FALSE	TRUE	216749	DRG	Study_12_DRG	Drought related	hypo
121111	216750	121111	gsnor	Ozone	CHH	acute_G1_only	other	AT5TE46425	TE	FALSE	FALSE	TRUE	216750	DRG	Study_12_DRG	Drought related	hypo
121111	216751	121111	gsnor	Ozone	CHH	acute_G1_only	other	AT5TE46425	TE	FALSE	FALSE	TRUE	216751	DRG	Study_12_DRG	Drought related	hypo
121112	40479	121112	gsnor	Ozone	CHH	G3_only	other	AT5TE46425	TE	FALSE	FALSE	TRUE	40479	LDN	Study_3_LDN	Drought related	hypo
121112	145753	121112	gsnor	Ozone	CHH	G3_only	other	AT5TE46425	TE	FALSE	FALSE	TRUE	145753	G1	Study_7_AW/G1	Other	hyper
121112	189241	121112	gsnor	Ozone	CHH	G3_only	other	AT5TE46425	TE	FALSE	FALSE	TRUE	189241	SG	Study_10_SG	Ozone related	hyper
121112	209200	121112	gsnor	Ozone	CHH	G3_only	other	AT5TE46425	TE	FALSE	FALSE	TRUE	209200	CLL	Study_11_SKKR/CLL	CO2 related	hyper
121113	27698	121113	gsnor	Ozone	CHH	G3_only	other	AT5TE46435	TE	FALSE	FALSE	TRUE	27698	LDN	Study_3_LDN	Drought related	hyper
121113	83615	121113	gsnor	Ozone	CHH	G3_only	other	AT5TE46435	TE	FALSE	FALSE	TRUE	83615	LYV Shoot	Study_4_LYV_Shoot	Other	hypo
121113	138417	121113	gsnor	Ozone	CHH	G3_only	other	AT5TE46435	TE	FALSE	FALSE	TRUE	138417	RHD	Study_6_RHD	Drought related	hyper
121114	40482	121114	gsnor	Ozone	CHH	G3_only	other	AT5TE46440	TE	FALSE	FALSE	TRUE	40482	LDN	Study_3_LDN	Drought related	hypo
121114	108800	121114	gsnor	Ozone	CHH	G3_only	other	AT5TE46440	TE	FALSE	FALSE	TRUE	108800	Heat stress	Study_5_UK/Heat_stress	Heat related	hypo
121114	133001	121114	gsnor	Ozone	CHH	G3_only	other	AT5TE46440	TE	FALSE	FALSE	TRUE	133001	Recovery	Study_5_UK/Recovery	Heat related	hypo
121114	147437	121114	gsnor	Ozone	CHH	G3_only	other	AT5TE46440	TE	FALSE	FALSE	TRUE	147437	G1	Study_7_AW/G1	Other	hypo
121114	216754	121114	gsnor	Ozone	CHH	G3_only	other	AT5TE46440	TE	FALSE	FALSE	TRUE	216754	DRG	Study_12_DRG	Drought related	hypo
121115	8578	121115	gsnor	Ozone	CHH	G5_emergent	G5_emergent	AT5TE46450,AT5TE46455	TE	FALSE	FALSE	TRUE	8578	MSTA	Study_2_MSTA	Other	hyper
121115	62683	121115	gsnor	Ozone	CHH	G5_emergent	G5_emergent	AT5TE46450,AT5TE46455	TE	FALSE	FALSE	TRUE	62683	LYV Root	Study_4_LYV_Root	Other	hypo
121115	75584	121115	gsnor	Ozone	CHH	G5_emergent	G5_emergent	AT5TE46450,AT5TE46455	TE	FALSE	FALSE	TRUE	75584	LYV Shoot	Study_4_LYV_Shoot	Other	hyper
121115	108801	121115	gsnor	Ozone	CHH	G5_emergent	G5_emergent	AT5TE46450,AT5TE46455	TE	FALSE	FALSE	TRUE	108801	Heat stress	Study_5_UK/Heat_stress	Heat related	hypo
121115	199219	121115	gsnor	Ozone	CHH	G5_emergent	G5_emergent	AT5TE46450,AT5TE46455	TE	FALSE	FALSE	TRUE	199219	SG	Study_10_SG	Ozone related	hypo
121115	217744	121115	gsnor	Ozone	CHH	G5_emergent	G5_emergent	AT5TE46450,AT5TE46455	TE	FALSE	FALSE	TRUE	217744	G11	Study_13_CJ/G11	Other	hypo
121116	27702	121116	gsnor	Ozone	CHH	G5_emergent	G5_emergent	AT5G34869_p	Promoter	TRUE	FALSE	FALSE	27702	LDN	Study_3_LDN	Drought related	hyper
121116	138419	121116	gsnor	Ozone	CHH	G5_emergent	G5_emergent	AT5G34869_p	Promoter	TRUE	FALSE	FALSE	138419	RHD	Study_6_RHD	Drought related	hyper
121116	189245	121116	gsnor	Ozone	CHH	G5_emergent	G5_emergent	AT5G34869_p	Promoter	TRUE	FALSE	FALSE	189245	SG	Study_10_SG	Ozone related	hyper
121116	206053	121116	gsnor	Ozone	CHH	G5_emergent	G5_emergent	AT5G34869_p	Promoter	TRUE	FALSE	FALSE	206053	CHL	Study_11_SKKR/CHL	CO2 related	hypo
121117	8580	121117	gsnor	Ozone	CHH	acute_G1_only	other	gene:AT5G34869	Gene body	FALSE	TRUE	FALSE	8580	MSTA	Study_2_MSTA	Other	hyper
121117	27703	121117	gsnor	Ozone	CHH	acute_G1_only	other	gene:AT5G34869	Gene body	FALSE	TRUE	FALSE	27703	LDN	Study_3_LDN	Drought related	hyper
121117	189249	121117	gsnor	Ozone	CHH	acute_G1_only	other	gene:AT5G34869	Gene body	FALSE	TRUE	FALSE	189249	SG	Study_10_SG	Ozone related	hyper
121117	212825	121117	gsnor	Ozone	CHH	acute_G1_only	other	gene:AT5G34869	Gene body	FALSE	TRUE	FALSE	212825	CLL	Study_11_SKKR/CLL	CO2 related	hypo
121118	27705	121118	gsnor	Ozone	CHH	acute_G1_only	other		Intergenic	FALSE	FALSE	FALSE	27705	LDN	Study_3_LDN	Drought related	hyper
121118	40484	121118	gsnor	Ozone	CHH	acute_G1_only	other		Intergenic	FALSE	FALSE	FALSE	40484	LDN	Study_3_LDN	Drought related	hypo
121118	83621	121118	gsnor	Ozone	CHH	acute_G1_only	other		Intergenic	FALSE	FALSE	FALSE	83621	LYV Shoot	Study_4_LYV_Shoot	Other	hypo
121118	153614	121118	gsnor	Ozone	CHH	acute_G1_only	other		Intergenic	FALSE	FALSE	FALSE	153614	JRW	Study_8_JRW	Other	hyper
121118	189251	121118	gsnor	Ozone	CHH	acute_G1_only	other		Intergenic	FALSE	FALSE	FALSE	189251	SG	Study_10_SG	Ozone related	hyper
121118	216756	121118	gsnor	Ozone	CHH	acute_G1_only	other		Intergenic	FALSE	FALSE	FALSE	216756	DRG	Study_12_DRG	Drought related	hypo
121118	217746	121118	gsnor	Ozone	CHH	acute_G1_only	other		Intergenic	FALSE	FALSE	FALSE	217746	G11	Study_13_CJ/G11	Other	hypo
121119	8581	121119	gsnor	Ozone	CHH	G1_G5_recurrent	persistent	AT5TE46485	TE	FALSE	FALSE	TRUE	8581	MSTA	Study_2_MSTA	Other	hyper
121119	40488	121119	gsnor	Ozone	CHH	G1_G5_recurrent	persistent	AT5TE46485	TE	FALSE	FALSE	TRUE	40488	LDN	Study_3_LDN	Drought related	hypo
121119	75587	121119	gsnor	Ozone	CHH	G1_G5_recurrent	persistent	AT5TE46485	TE	FALSE	FALSE	TRUE	75587	LYV Shoot	Study_4_LYV_Shoot	Other	hyper
121119	108804	121119	gsnor	Ozone	CHH	G1_G5_recurrent	persistent	AT5TE46485	TE	FALSE	FALSE	TRUE	108804	Heat stress	Study_5_UK/Heat_stress	Heat related	hypo
121119	189253	121119	gsnor	Ozone	CHH	G1_G5_recurrent	persistent	AT5TE46485	TE	FALSE	FALSE	TRUE	189253	SG	Study_10_SG	Ozone related	hyper
121120	27710	121120	gsnor	Ozone	CHH	acute_G1_only	other	AT5TE46515	TE	FALSE	FALSE	TRUE	27710	LDN	Study_3_LDN	Drought related	hyper
121120	189257	121120	gsnor	Ozone	CHH	acute_G1_only	other	AT5TE46515	TE	FALSE	FALSE	TRUE	189257	SG	Study_10_SG	Ozone related	hyper
121121	3573	121121	gsnor	Ozone	CHH	G3_only	other	AT5TE46515	TE	FALSE	FALSE	TRUE	3573	P0	Study_1_PL/P0	Other	hyper
121121	40490	121121	gsnor	Ozone	CHH	G3_only	other	AT5TE46515	TE	FALSE	FALSE	TRUE	40490	LDN	Study_3_LDN	Drought related	hypo
121121	189259	121121	gsnor	Ozone	CHH	G3_only	other	AT5TE46515	TE	FALSE	FALSE	TRUE	189259	SG	Study_10_SG	Ozone related	hyper
121122	27713	121122	gsnor	Ozone	CHH	switcher	switcher	AT5TE46515	TE	FALSE	FALSE	TRUE	27713	LDN	Study_3_LDN	Drought related	hyper
121122	40491	121122	gsnor	Ozone	CHH	switcher	switcher	AT5TE46515	TE	FALSE	FALSE	TRUE	40491	LDN	Study_3_LDN	Drought related	hypo
121122	62688	121122	gsnor	Ozone	CHH	switcher	switcher	AT5TE46515	TE	FALSE	FALSE	TRUE	62688	LYV Root	Study_4_LYV_Root	Other	hypo
121122	62689	121122	gsnor	Ozone	CHH	switcher	switcher	AT5TE46515	TE	FALSE	FALSE	TRUE	62689	LYV Root	Study_4_LYV_Root	Other	hypo
121122	83625	121122	gsnor	Ozone	CHH	switcher	switcher	AT5TE46515	TE	FALSE	FALSE	TRUE	83625	LYV Shoot	Study_4_LYV_Shoot	Other	hypo
121122	83626	121122	gsnor	Ozone	CHH	switcher	switcher	AT5TE46515	TE	FALSE	FALSE	TRUE	83626	LYV Shoot	Study_4_LYV_Shoot	Other	hypo
121122	138423	121122	gsnor	Ozone	CHH	switcher	switcher	AT5TE46515	TE	FALSE	FALSE	TRUE	138423	RHD	Study_6_RHD	Drought related	hyper
121122	147441	121122	gsnor	Ozone	CHH	switcher	switcher	AT5TE46515	TE	FALSE	FALSE	TRUE	147441	G1	Study_7_AW/G1	Other	hypo
121123	40494	121123	gsnor	Ozone	CHH	switcher	switcher	AT5TE46570	TE	FALSE	FALSE	TRUE	40494	LDN	Study_3_LDN	Drought related	hypo
121123	55199	121123	gsnor	Ozone	CHH	switcher	switcher	AT5TE46570	TE	FALSE	FALSE	TRUE	55199	LYV Root	Study_4_LYV_Root	Other	hyper
121123	75594	121123	gsnor	Ozone	CHH	switcher	switcher	AT5TE46570	TE	FALSE	FALSE	TRUE	75594	LYV Shoot	Study_4_LYV_Shoot	Other	hyper
121123	189267	121123	gsnor	Ozone	CHH	switcher	switcher	AT5TE46570	TE	FALSE	FALSE	TRUE	189267	SG	Study_10_SG	Ozone related	hyper
121124	40496	121124	gsnor	Ozone	CHH	switcher	switcher	AT5TE46580	TE	FALSE	FALSE	TRUE	40496	LDN	Study_3_LDN	Drought related	hypo
121124	55202	121124	gsnor	Ozone	CHH	switcher	switcher	AT5TE46580	TE	FALSE	FALSE	TRUE	55202	LYV Root	Study_4_LYV_Root	Other	hyper
121124	189273	121124	gsnor	Ozone	CHH	switcher	switcher	AT5TE46580	TE	FALSE	FALSE	TRUE	189273	SG	Study_10_SG	Ozone related	hyper
121124	189274	121124	gsnor	Ozone	CHH	switcher	switcher	AT5TE46580	TE	FALSE	FALSE	TRUE	189274	SG	Study_10_SG	Ozone related	hyper
121124	206057	121124	gsnor	Ozone	CHH	switcher	switcher	AT5TE46580	TE	FALSE	FALSE	TRUE	206057	CHL	Study_11_SKKR/CHL	CO2 related	hypo
121124	212831	121124	gsnor	Ozone	CHH	switcher	switcher	AT5TE46580	TE	FALSE	FALSE	TRUE	212831	CLL	Study_11_SKKR/CLL	CO2 related	hypo
121125	55203	121125	gsnor	Ozone	CHH	switcher	switcher	AT5TE46585	TE	FALSE	FALSE	TRUE	55203	LYV Root	Study_4_LYV_Root	Other	hyper
121125	83631	121125	gsnor	Ozone	CHH	switcher	switcher	AT5TE46585	TE	FALSE	FALSE	TRUE	83631	LYV Shoot	Study_4_LYV_Shoot	Other	hypo
121126	27719	121126	gsnor	Ozone	CHH	G5_emergent	G5_emergent	gene:AT5G34828	Gene body	FALSE	TRUE	FALSE	27719	LDN	Study_3_LDN	Drought related	hyper
121126	199225	121126	gsnor	Ozone	CHH	G5_emergent	G5_emergent	gene:AT5G34828	Gene body	FALSE	TRUE	FALSE	199225	SG	Study_10_SG	Ozone related	hypo
121126	212832	121126	gsnor	Ozone	CHH	G5_emergent	G5_emergent	gene:AT5G34828	Gene body	FALSE	TRUE	FALSE	212832	CLL	Study_11_SKKR/CLL	CO2 related	hypo
121127	40499	121127	gsnor	Ozone	CHH	ambiguous_both	other	AT5G34828_p,AT5TE46590;AT5G34828_p,AT5TE46590,AT5TE46595;AT5G34828_p,AT5TE46595	Promoter + TE	TRUE	FALSE	TRUE	40499	LDN	Study_3_LDN	Drought related	hypo
121127	62696	121127	gsnor	Ozone	CHH	ambiguous_both	other	AT5G34828_p,AT5TE46590;AT5G34828_p,AT5TE46590,AT5TE46595;AT5G34828_p,AT5TE46595	Promoter + TE	TRUE	FALSE	TRUE	62696	LYV Root	Study_4_LYV_Root	Other	hypo
121127	75600	121127	gsnor	Ozone	CHH	ambiguous_both	other	AT5G34828_p,AT5TE46590;AT5G34828_p,AT5TE46590,AT5TE46595;AT5G34828_p,AT5TE46595	Promoter + TE	TRUE	FALSE	TRUE	75600	LYV Shoot	Study_4_LYV_Shoot	Other	hyper
121127	100171	121127	gsnor	Ozone	CHH	ambiguous_both	other	AT5G34828_p,AT5TE46590;AT5G34828_p,AT5TE46590,AT5TE46595;AT5G34828_p,AT5TE46595	Promoter + TE	TRUE	FALSE	TRUE	100171	Heat stress	Study_5_UK/Heat_stress	Heat related	hyper
121127	138428	121127	gsnor	Ozone	CHH	ambiguous_both	other	AT5G34828_p,AT5TE46590;AT5G34828_p,AT5TE46590,AT5TE46595;AT5G34828_p,AT5TE46595	Promoter + TE	TRUE	FALSE	TRUE	138428	RHD	Study_6_RHD	Drought related	hyper
121127	153620	121127	gsnor	Ozone	CHH	ambiguous_both	other	AT5G34828_p,AT5TE46590;AT5G34828_p,AT5TE46590,AT5TE46595;AT5G34828_p,AT5TE46595	Promoter + TE	TRUE	FALSE	TRUE	153620	JRW	Study_8_JRW	Other	hyper
121127	199227	121127	gsnor	Ozone	CHH	ambiguous_both	other	AT5G34828_p,AT5TE46590;AT5G34828_p,AT5TE46590,AT5TE46595;AT5G34828_p,AT5TE46595	Promoter + TE	TRUE	FALSE	TRUE	199227	SG	Study_10_SG	Ozone related	hypo
121127	212833	121127	gsnor	Ozone	CHH	ambiguous_both	other	AT5G34828_p,AT5TE46590;AT5G34828_p,AT5TE46590,AT5TE46595;AT5G34828_p,AT5TE46595	Promoter + TE	TRUE	FALSE	TRUE	212833	CLL	Study_11_SKKR/CLL	CO2 related	hypo
121128	27724	121128	gsnor	Ozone	CHH	G5_emergent	G5_emergent	AT5TE46670	TE	FALSE	FALSE	TRUE	27724	LDN	Study_3_LDN	Drought related	hyper
121128	189281	121128	gsnor	Ozone	CHH	G5_emergent	G5_emergent	AT5TE46670	TE	FALSE	FALSE	TRUE	189281	SG	Study_10_SG	Ozone related	hyper
121129	40508	121129	gsnor	Ozone	CHH	G5_emergent	G5_emergent		Intergenic	FALSE	FALSE	FALSE	40508	LDN	Study_3_LDN	Drought related	hypo
121129	55209	121129	gsnor	Ozone	CHH	G5_emergent	G5_emergent		Intergenic	FALSE	FALSE	FALSE	55209	LYV Root	Study_4_LYV_Root	Other	hyper
121129	83634	121129	gsnor	Ozone	CHH	G5_emergent	G5_emergent		Intergenic	FALSE	FALSE	FALSE	83634	LYV Shoot	Study_4_LYV_Shoot	Other	hypo
121129	153623	121129	gsnor	Ozone	CHH	G5_emergent	G5_emergent		Intergenic	FALSE	FALSE	FALSE	153623	JRW	Study_8_JRW	Other	hyper
121129	199231	121129	gsnor	Ozone	CHH	G5_emergent	G5_emergent		Intergenic	FALSE	FALSE	FALSE	199231	SG	Study_10_SG	Ozone related	hypo
121129	216765	121129	gsnor	Ozone	CHH	G5_emergent	G5_emergent		Intergenic	FALSE	FALSE	FALSE	216765	DRG	Study_12_DRG	Drought related	hypo
121130	3576	121130	gsnor	Ozone	CHH	switcher	switcher		Intergenic	FALSE	FALSE	FALSE	3576	P0	Study_1_PL/P0	Other	hyper
121130	189283	121130	gsnor	Ozone	CHH	switcher	switcher		Intergenic	FALSE	FALSE	FALSE	189283	SG	Study_10_SG	Ozone related	hyper
121131	27727	121131	gsnor	Ozone	CHH	acute_G1_only	other	AT5TE46775	TE	FALSE	FALSE	TRUE	27727	LDN	Study_3_LDN	Drought related	hyper
121131	189283	121131	gsnor	Ozone	CHH	acute_G1_only	other	AT5TE46775	TE	FALSE	FALSE	TRUE	189283	SG	Study_10_SG	Ozone related	hyper
121131	203231	121131	gsnor	Ozone	CHH	acute_G1_only	other	AT5TE46775	TE	FALSE	FALSE	TRUE	203231	CHL	Study_11_SKKR/CHL	CO2 related	hyper
121131	212836	121131	gsnor	Ozone	CHH	acute_G1_only	other	AT5TE46775	TE	FALSE	FALSE	TRUE	212836	CLL	Study_11_SKKR/CLL	CO2 related	hypo
121132	108827	121132	gsnor	Ozone	CHH	G5_emergent	G5_emergent	AT5TE46840	TE	FALSE	FALSE	TRUE	108827	Heat stress	Study_5_UK/Heat_stress	Heat related	hypo
121132	126256	121132	gsnor	Ozone	CHH	G5_emergent	G5_emergent	AT5TE46840	TE	FALSE	FALSE	TRUE	126256	Recovery	Study_5_UK/Recovery	Heat related	hyper
121132	138430	121132	gsnor	Ozone	CHH	G5_emergent	G5_emergent	AT5TE46840	TE	FALSE	FALSE	TRUE	138430	RHD	Study_6_RHD	Drought related	hyper
121132	189289	121132	gsnor	Ozone	CHH	G5_emergent	G5_emergent	AT5TE46840	TE	FALSE	FALSE	TRUE	189289	SG	Study_10_SG	Ozone related	hyper
121132	206062	121132	gsnor	Ozone	CHH	G5_emergent	G5_emergent	AT5TE46840	TE	FALSE	FALSE	TRUE	206062	CHL	Study_11_SKKR/CHL	CO2 related	hypo
121132	216768	121132	gsnor	Ozone	CHH	G5_emergent	G5_emergent	AT5TE46840	TE	FALSE	FALSE	TRUE	216768	DRG	Study_12_DRG	Drought related	hypo
121133	100216	121133	gsnor	Ozone	CHH	acute_G1_only	other	AT5TE46860,AT5TE46865	TE	FALSE	FALSE	TRUE	100216	Heat stress	Study_5_UK/Heat_stress	Heat related	hyper
121133	157445	121133	gsnor	Ozone	CHH	acute_G1_only	other	AT5TE46860,AT5TE46865	TE	FALSE	FALSE	TRUE	157445	NSY	Study_9_NSY	Other	hyper
121133	206063	121133	gsnor	Ozone	CHH	acute_G1_only	other	AT5TE46860,AT5TE46865	TE	FALSE	FALSE	TRUE	206063	CHL	Study_11_SKKR/CHL	CO2 related	hypo
121134	138432	121134	gsnor	Ozone	CHH	G5_emergent	G5_emergent	AT5TE46910	TE	FALSE	FALSE	TRUE	138432	RHD	Study_6_RHD	Drought related	hyper
121135	40517	121135	gsnor	Ozone	CHH	G3_only	other	AT5TE46920	TE	FALSE	FALSE	TRUE	40517	LDN	Study_3_LDN	Drought related	hypo
121135	126294	121135	gsnor	Ozone	CHH	G3_only	other	AT5TE46920	TE	FALSE	FALSE	TRUE	126294	Recovery	Study_5_UK/Recovery	Heat related	hyper
121136	27752	121136	gsnor	Ozone	CHH	G3_only	other	AT5TE46925	TE	FALSE	FALSE	TRUE	27752	LDN	Study_3_LDN	Drought related	hyper
121136	100232	121136	gsnor	Ozone	CHH	G3_only	other	AT5TE46925	TE	FALSE	FALSE	TRUE	100232	Heat stress	Study_5_UK/Heat_stress	Heat related	hyper
121136	100233	121136	gsnor	Ozone	CHH	G3_only	other	AT5TE46925	TE	FALSE	FALSE	TRUE	100233	Heat stress	Study_5_UK/Heat_stress	Heat related	hyper
121136	126296	121136	gsnor	Ozone	CHH	G3_only	other	AT5TE46925	TE	FALSE	FALSE	TRUE	126296	Recovery	Study_5_UK/Recovery	Heat related	hyper
121136	126297	121136	gsnor	Ozone	CHH	G3_only	other	AT5TE46925	TE	FALSE	FALSE	TRUE	126297	Recovery	Study_5_UK/Recovery	Heat related	hyper
121136	189297	121136	gsnor	Ozone	CHH	G3_only	other	AT5TE46925	TE	FALSE	FALSE	TRUE	189297	SG	Study_10_SG	Ozone related	hyper
121136	199238	121136	gsnor	Ozone	CHH	G3_only	other	AT5TE46925	TE	FALSE	FALSE	TRUE	199238	SG	Study_10_SG	Ozone related	hypo
121136	212839	121136	gsnor	Ozone	CHH	G3_only	other	AT5TE46925	TE	FALSE	FALSE	TRUE	212839	CLL	Study_11_SKKR/CLL	CO2 related	hypo
121137	40520	121137	gsnor	Ozone	CHH	G3_G5_persistent	persistent	AT5G34882_p,AT5TE46930;AT5G34882_p,AT5TE46930,AT5TE46935	Promoter + TE	TRUE	FALSE	TRUE	40520	LDN	Study_3_LDN	Drought related	hypo
121137	153632	121137	gsnor	Ozone	CHH	G3_G5_persistent	persistent	AT5G34882_p,AT5TE46930;AT5G34882_p,AT5TE46930,AT5TE46935	Promoter + TE	TRUE	FALSE	TRUE	153632	JRW	Study_8_JRW	Other	hyper
121137	189298	121137	gsnor	Ozone	CHH	G3_G5_persistent	persistent	AT5G34882_p,AT5TE46930;AT5G34882_p,AT5TE46930,AT5TE46935	Promoter + TE	TRUE	FALSE	TRUE	189298	SG	Study_10_SG	Ozone related	hyper
121138	75609	121138	gsnor	Ozone	CHH	acute_G1_only	other	AT5G34881_p,AT5TE46945,gene:AT5G34881	Promoter + Gene body + TE	TRUE	TRUE	TRUE	75609	LYV Shoot	Study_4_LYV_Shoot	Other	hyper
121138	153633	121138	gsnor	Ozone	CHH	acute_G1_only	other	AT5G34881_p,AT5TE46945,gene:AT5G34881	Promoter + Gene body + TE	TRUE	TRUE	TRUE	153633	JRW	Study_8_JRW	Other	hyper
121138	189300	121138	gsnor	Ozone	CHH	acute_G1_only	other	AT5G34881_p,AT5TE46945,gene:AT5G34881	Promoter + Gene body + TE	TRUE	TRUE	TRUE	189300	SG	Study_10_SG	Ozone related	hyper
121139	100237	121139	gsnor	Ozone	CHH	G3_only	other	AT5TE46970	TE	FALSE	FALSE	TRUE	100237	Heat stress	Study_5_UK/Heat_stress	Heat related	hyper
121139	126305	121139	gsnor	Ozone	CHH	G3_only	other	AT5TE46970	TE	FALSE	FALSE	TRUE	126305	Recovery	Study_5_UK/Recovery	Heat related	hyper
121139	153637	121139	gsnor	Ozone	CHH	G3_only	other	AT5TE46970	TE	FALSE	FALSE	TRUE	153637	JRW	Study_8_JRW	Other	hyper
121140	55221	121140	gsnor	Ozone	CHH	acute_G1_only	other	AT5TE46975	TE	FALSE	FALSE	TRUE	55221	LYV Root	Study_4_LYV_Root	Other	hyper
121140	83646	121140	gsnor	Ozone	CHH	acute_G1_only	other	AT5TE46975	TE	FALSE	FALSE	TRUE	83646	LYV Shoot	Study_4_LYV_Shoot	Other	hypo
121141	55226	121141	gsnor	Ozone	CHH	G3_only	other	AT5G34905_p,AT5TE46985,gene:AT5G34905	Promoter + Gene body + TE	TRUE	TRUE	TRUE	55226	LYV Root	Study_4_LYV_Root	Other	hyper
121141	199249	121141	gsnor	Ozone	CHH	G3_only	other	AT5G34905_p,AT5TE46985,gene:AT5G34905	Promoter + Gene body + TE	TRUE	TRUE	TRUE	199249	SG	Study_10_SG	Ozone related	hypo
121141	203235	121141	gsnor	Ozone	CHH	G3_only	other	AT5G34905_p,AT5TE46985,gene:AT5G34905	Promoter + Gene body + TE	TRUE	TRUE	TRUE	203235	CHL	Study_11_SKKR/CHL	CO2 related	hyper
121142	27767	121142	gsnor	Ozone	CHH	acute_G1_only	other	AT5TE47005	TE	FALSE	FALSE	TRUE	27767	LDN	Study_3_LDN	Drought related	hyper
121142	138439	121142	gsnor	Ozone	CHH	acute_G1_only	other	AT5TE47005	TE	FALSE	FALSE	TRUE	138439	RHD	Study_6_RHD	Drought related	hyper
121142	189313	121142	gsnor	Ozone	CHH	acute_G1_only	other	AT5TE47005	TE	FALSE	FALSE	TRUE	189313	SG	Study_10_SG	Ozone related	hyper
121142	216774	121142	gsnor	Ozone	CHH	acute_G1_only	other	AT5TE47005	TE	FALSE	FALSE	TRUE	216774	DRG	Study_12_DRG	Drought related	hypo
121142	216775	121142	gsnor	Ozone	CHH	acute_G1_only	other	AT5TE47005	TE	FALSE	FALSE	TRUE	216775	DRG	Study_12_DRG	Drought related	hypo
121143	40536	121143	gsnor	Ozone	CHH	G1_G5_recurrent	persistent	AT5TE47015	TE	FALSE	FALSE	TRUE	40536	LDN	Study_3_LDN	Drought related	hypo
121143	83654	121143	gsnor	Ozone	CHH	G1_G5_recurrent	persistent	AT5TE47015	TE	FALSE	FALSE	TRUE	83654	LYV Shoot	Study_4_LYV_Shoot	Other	hypo
121143	145764	121143	gsnor	Ozone	CHH	G1_G5_recurrent	persistent	AT5TE47015	TE	FALSE	FALSE	TRUE	145764	G1	Study_7_AW/G1	Other	hyper
121143	199252	121143	gsnor	Ozone	CHH	G1_G5_recurrent	persistent	AT5TE47015	TE	FALSE	FALSE	TRUE	199252	SG	Study_10_SG	Ozone related	hypo
121144	100248	121144	gsnor	Ozone	CHH	acute_G1_only	other	AT5TE47085	TE	FALSE	FALSE	TRUE	100248	Heat stress	Study_5_UK/Heat_stress	Heat related	hyper
121144	145767	121144	gsnor	Ozone	CHH	acute_G1_only	other	AT5TE47085	TE	FALSE	FALSE	TRUE	145767	G1	Study_7_AW/G1	Other	hyper
121144	189318	121144	gsnor	Ozone	CHH	acute_G1_only	other	AT5TE47085	TE	FALSE	FALSE	TRUE	189318	SG	Study_10_SG	Ozone related	hyper
121144	206075	121144	gsnor	Ozone	CHH	acute_G1_only	other	AT5TE47085	TE	FALSE	FALSE	TRUE	206075	CHL	Study_11_SKKR/CHL	CO2 related	hypo
121145	40542	121145	gsnor	Ozone	CHH	G5_emergent	G5_emergent	AT5TE47085	TE	FALSE	FALSE	TRUE	40542	LDN	Study_3_LDN	Drought related	hypo
121145	55232	121145	gsnor	Ozone	CHH	G5_emergent	G5_emergent	AT5TE47085	TE	FALSE	FALSE	TRUE	55232	LYV Root	Study_4_LYV_Root	Other	hyper
121145	138442	121145	gsnor	Ozone	CHH	G5_emergent	G5_emergent	AT5TE47085	TE	FALSE	FALSE	TRUE	138442	RHD	Study_6_RHD	Drought related	hyper
121146	10717	121146	gsnor	Ozone	CHH	G3_only	other	AT5TE47085	TE	FALSE	FALSE	TRUE	10717	MSTA	Study_2_MSTA	Other	hypo
121146	62723	121146	gsnor	Ozone	CHH	G3_only	other	AT5TE47085	TE	FALSE	FALSE	TRUE	62723	LYV Root	Study_4_LYV_Root	Other	hypo
121146	153643	121146	gsnor	Ozone	CHH	G3_only	other	AT5TE47085	TE	FALSE	FALSE	TRUE	153643	JRW	Study_8_JRW	Other	hyper
121146	189320	121146	gsnor	Ozone	CHH	G3_only	other	AT5TE47085	TE	FALSE	FALSE	TRUE	189320	SG	Study_10_SG	Ozone related	hyper
121147	40546	121147	gsnor	Ozone	CHH	switcher	switcher	AT5TE47100	TE	FALSE	FALSE	TRUE	40546	LDN	Study_3_LDN	Drought related	hypo
121147	55234	121147	gsnor	Ozone	CHH	switcher	switcher	AT5TE47100	TE	FALSE	FALSE	TRUE	55234	LYV Root	Study_4_LYV_Root	Other	hyper
121147	189322	121147	gsnor	Ozone	CHH	switcher	switcher	AT5TE47100	TE	FALSE	FALSE	TRUE	189322	SG	Study_10_SG	Ozone related	hyper
121148	27773	121148	gsnor	Ozone	CHH	G5_emergent	G5_emergent		Intergenic	FALSE	FALSE	FALSE	27773	LDN	Study_3_LDN	Drought related	hyper
121148	75617	121148	gsnor	Ozone	CHH	G5_emergent	G5_emergent		Intergenic	FALSE	FALSE	FALSE	75617	LYV Shoot	Study_4_LYV_Shoot	Other	hyper
121148	138446	121148	gsnor	Ozone	CHH	G5_emergent	G5_emergent		Intergenic	FALSE	FALSE	FALSE	138446	RHD	Study_6_RHD	Drought related	hyper
121148	203236	121148	gsnor	Ozone	CHH	G5_emergent	G5_emergent		Intergenic	FALSE	FALSE	FALSE	203236	CHL	Study_11_SKKR/CHL	CO2 related	hyper
121149	27780	121149	gsnor	Ozone	CHH	switcher	switcher	AT5TE47265;AT5TE47265,AT5TE47270;AT5TE47270	TE	FALSE	FALSE	TRUE	27780	LDN	Study_3_LDN	Drought related	hyper
121149	55237	121149	gsnor	Ozone	CHH	switcher	switcher	AT5TE47265;AT5TE47265,AT5TE47270;AT5TE47270	TE	FALSE	FALSE	TRUE	55237	LYV Root	Study_4_LYV_Root	Other	hyper
121149	62727	121149	gsnor	Ozone	CHH	switcher	switcher	AT5TE47265;AT5TE47265,AT5TE47270;AT5TE47270	TE	FALSE	FALSE	TRUE	62727	LYV Root	Study_4_LYV_Root	Other	hypo
121149	83664	121149	gsnor	Ozone	CHH	switcher	switcher	AT5TE47265;AT5TE47265,AT5TE47270;AT5TE47270	TE	FALSE	FALSE	TRUE	83664	LYV Shoot	Study_4_LYV_Shoot	Other	hypo
121149	189339	121149	gsnor	Ozone	CHH	switcher	switcher	AT5TE47265;AT5TE47265,AT5TE47270;AT5TE47270	TE	FALSE	FALSE	TRUE	189339	SG	Study_10_SG	Ozone related	hyper
121149	199262	121149	gsnor	Ozone	CHH	switcher	switcher	AT5TE47265;AT5TE47265,AT5TE47270;AT5TE47270	TE	FALSE	FALSE	TRUE	199262	SG	Study_10_SG	Ozone related	hypo
121149	216780	121149	gsnor	Ozone	CHH	switcher	switcher	AT5TE47265;AT5TE47265,AT5TE47270;AT5TE47270	TE	FALSE	FALSE	TRUE	216780	DRG	Study_12_DRG	Drought related	hypo
121150	153646	121150	gsnor	Ozone	CHH	G3_only	other	AT5TE47270	TE	FALSE	FALSE	TRUE	153646	JRW	Study_8_JRW	Other	hyper
121150	199263	121150	gsnor	Ozone	CHH	G3_only	other	AT5TE47270	TE	FALSE	FALSE	TRUE	199263	SG	Study_10_SG	Ozone related	hypo
121150	206080	121150	gsnor	Ozone	CHH	G3_only	other	AT5TE47270	TE	FALSE	FALSE	TRUE	206080	CHL	Study_11_SKKR/CHL	CO2 related	hypo
121151	10719	121151	gsnor	Ozone	CHH	G1_G5_recurrent	persistent	AT5TE47270,AT5TE47275	TE	FALSE	FALSE	TRUE	10719	MSTA	Study_2_MSTA	Other	hypo
121151	55238	121151	gsnor	Ozone	CHH	G1_G5_recurrent	persistent	AT5TE47270,AT5TE47275	TE	FALSE	FALSE	TRUE	55238	LYV Root	Study_4_LYV_Root	Other	hyper
121151	62730	121151	gsnor	Ozone	CHH	G1_G5_recurrent	persistent	AT5TE47270,AT5TE47275	TE	FALSE	FALSE	TRUE	62730	LYV Root	Study_4_LYV_Root	Other	hypo
121151	83665	121151	gsnor	Ozone	CHH	G1_G5_recurrent	persistent	AT5TE47270,AT5TE47275	TE	FALSE	FALSE	TRUE	83665	LYV Shoot	Study_4_LYV_Shoot	Other	hypo
121151	189341	121151	gsnor	Ozone	CHH	G1_G5_recurrent	persistent	AT5TE47270,AT5TE47275	TE	FALSE	FALSE	TRUE	189341	SG	Study_10_SG	Ozone related	hyper
121151	189342	121151	gsnor	Ozone	CHH	G1_G5_recurrent	persistent	AT5TE47270,AT5TE47275	TE	FALSE	FALSE	TRUE	189342	SG	Study_10_SG	Ozone related	hyper
121152	40558	121152	gsnor	Ozone	CHH	acute_G1_only	other	AT5TE47275	TE	FALSE	FALSE	TRUE	40558	LDN	Study_3_LDN	Drought related	hypo
121152	62732	121152	gsnor	Ozone	CHH	acute_G1_only	other	AT5TE47275	TE	FALSE	FALSE	TRUE	62732	LYV Root	Study_4_LYV_Root	Other	hypo
121152	199264	121152	gsnor	Ozone	CHH	acute_G1_only	other	AT5TE47275	TE	FALSE	FALSE	TRUE	199264	SG	Study_10_SG	Ozone related	hypo
121153	55241	121153	gsnor	Ozone	CHH	G3_only	other	AT5TE47290	TE	FALSE	FALSE	TRUE	55241	LYV Root	Study_4_LYV_Root	Other	hyper
121153	75620	121153	gsnor	Ozone	CHH	G3_only	other	AT5TE47290	TE	FALSE	FALSE	TRUE	75620	LYV Shoot	Study_4_LYV_Shoot	Other	hyper
121153	153650	121153	gsnor	Ozone	CHH	G3_only	other	AT5TE47290	TE	FALSE	FALSE	TRUE	153650	JRW	Study_8_JRW	Other	hyper
121153	189346	121153	gsnor	Ozone	CHH	G3_only	other	AT5TE47290	TE	FALSE	FALSE	TRUE	189346	SG	Study_10_SG	Ozone related	hyper
121153	212855	121153	gsnor	Ozone	CHH	G3_only	other	AT5TE47290	TE	FALSE	FALSE	TRUE	212855	CLL	Study_11_SKKR/CLL	CO2 related	hypo
121153	216781	121153	gsnor	Ozone	CHH	G3_only	other	AT5TE47290	TE	FALSE	FALSE	TRUE	216781	DRG	Study_12_DRG	Drought related	hypo
121154	40564	121154	gsnor	Ozone	CHH	G3_only	other		Intergenic	FALSE	FALSE	FALSE	40564	LDN	Study_3_LDN	Drought related	hypo
121154	189347	121154	gsnor	Ozone	CHH	G3_only	other		Intergenic	FALSE	FALSE	FALSE	189347	SG	Study_10_SG	Ozone related	hyper
121155	189348	121155	gsnor	Ozone	CHH	acute_G1_only	other		Intergenic	FALSE	FALSE	FALSE	189348	SG	Study_10_SG	Ozone related	hyper
121157	27784	121157	gsnor	Ozone	CHH	G3_only	other	AT5TE47360	TE	FALSE	FALSE	TRUE	27784	LDN	Study_3_LDN	Drought related	hyper
121157	55243	121157	gsnor	Ozone	CHH	G3_only	other	AT5TE47360	TE	FALSE	FALSE	TRUE	55243	LYV Root	Study_4_LYV_Root	Other	hyper
121157	83667	121157	gsnor	Ozone	CHH	G3_only	other	AT5TE47360	TE	FALSE	FALSE	TRUE	83667	LYV Shoot	Study_4_LYV_Shoot	Other	hypo
121157	199269	121157	gsnor	Ozone	CHH	G3_only	other	AT5TE47360	TE	FALSE	FALSE	TRUE	199269	SG	Study_10_SG	Ozone related	hypo
121157	212856	121157	gsnor	Ozone	CHH	G3_only	other	AT5TE47360	TE	FALSE	FALSE	TRUE	212856	CLL	Study_11_SKKR/CLL	CO2 related	hypo
121158	40574	121158	gsnor	Ozone	CHH	persistent_all3	persistent		Intergenic	FALSE	FALSE	FALSE	40574	LDN	Study_3_LDN	Drought related	hypo
121158	75623	121158	gsnor	Ozone	CHH	persistent_all3	persistent		Intergenic	FALSE	FALSE	FALSE	75623	LYV Shoot	Study_4_LYV_Shoot	Other	hyper
121159	3591	121159	gsnor	Ozone	CHH	stress_maintained_then_reset	reset	AT5TE47425;AT5TE47425,AT5TE47430	TE	FALSE	FALSE	TRUE	3591	P0	Study_1_PL/P0	Other	hyper
121159	55246	121159	gsnor	Ozone	CHH	stress_maintained_then_reset	reset	AT5TE47425;AT5TE47425,AT5TE47430	TE	FALSE	FALSE	TRUE	55246	LYV Root	Study_4_LYV_Root	Other	hyper
121159	83668	121159	gsnor	Ozone	CHH	stress_maintained_then_reset	reset	AT5TE47425;AT5TE47425,AT5TE47430	TE	FALSE	FALSE	TRUE	83668	LYV Shoot	Study_4_LYV_Shoot	Other	hypo
121159	155638	121159	gsnor	Ozone	CHH	stress_maintained_then_reset	reset	AT5TE47425;AT5TE47425,AT5TE47430	TE	FALSE	FALSE	TRUE	155638	JRW	Study_8_JRW	Other	hypo
121160	40576	121160	gsnor	Ozone	CHH	acute_G1_only	other	AT5G35120_p,gene:AT5G35120	Promoter + Gene body	TRUE	TRUE	FALSE	40576	LDN	Study_3_LDN	Drought related	hypo
121160	138451	121160	gsnor	Ozone	CHH	acute_G1_only	other	AT5G35120_p,gene:AT5G35120	Promoter + Gene body	TRUE	TRUE	FALSE	138451	RHD	Study_6_RHD	Drought related	hyper
121160	199275	121160	gsnor	Ozone	CHH	acute_G1_only	other	AT5G35120_p,gene:AT5G35120	Promoter + Gene body	TRUE	TRUE	FALSE	199275	SG	Study_10_SG	Ozone related	hypo
121160	203237	121160	gsnor	Ozone	CHH	acute_G1_only	other	AT5G35120_p,gene:AT5G35120	Promoter + Gene body	TRUE	TRUE	FALSE	203237	CHL	Study_11_SKKR/CHL	CO2 related	hyper
121161	27791	121161	gsnor	Ozone	CHH	acute_G1_only	other	AT5G35120_p	Promoter	TRUE	FALSE	FALSE	27791	LDN	Study_3_LDN	Drought related	hyper
121161	145773	121161	gsnor	Ozone	CHH	acute_G1_only	other	AT5G35120_p	Promoter	TRUE	FALSE	FALSE	145773	G1	Study_7_AW/G1	Other	hyper
121161	189355	121161	gsnor	Ozone	CHH	acute_G1_only	other	AT5G35120_p	Promoter	TRUE	FALSE	FALSE	189355	SG	Study_10_SG	Ozone related	hyper
121162	3592	121162	gsnor	Ozone	CHH	switcher	switcher		Intergenic	FALSE	FALSE	FALSE	3592	P0	Study_1_PL/P0	Other	hyper
121162	27795	121162	gsnor	Ozone	CHH	switcher	switcher		Intergenic	FALSE	FALSE	FALSE	27795	LDN	Study_3_LDN	Drought related	hyper
121162	40577	121162	gsnor	Ozone	CHH	switcher	switcher		Intergenic	FALSE	FALSE	FALSE	40577	LDN	Study_3_LDN	Drought related	hypo
121162	83671	121162	gsnor	Ozone	CHH	switcher	switcher		Intergenic	FALSE	FALSE	FALSE	83671	LYV Shoot	Study_4_LYV_Shoot	Other	hypo
121162	83672	121162	gsnor	Ozone	CHH	switcher	switcher		Intergenic	FALSE	FALSE	FALSE	83672	LYV Shoot	Study_4_LYV_Shoot	Other	hypo
121162	199276	121162	gsnor	Ozone	CHH	switcher	switcher		Intergenic	FALSE	FALSE	FALSE	199276	SG	Study_10_SG	Ozone related	hypo
121162	212860	121162	gsnor	Ozone	CHH	switcher	switcher		Intergenic	FALSE	FALSE	FALSE	212860	CLL	Study_11_SKKR/CLL	CO2 related	hypo
121162	216787	121162	gsnor	Ozone	CHH	switcher	switcher		Intergenic	FALSE	FALSE	FALSE	216787	DRG	Study_12_DRG	Drought related	hypo
121163	27800	121163	gsnor	Ozone	CHH	G3_only	other	AT5TE47460	TE	FALSE	FALSE	TRUE	27800	LDN	Study_3_LDN	Drought related	hyper
121163	55249	121163	gsnor	Ozone	CHH	G3_only	other	AT5TE47460	TE	FALSE	FALSE	TRUE	55249	LYV Root	Study_4_LYV_Root	Other	hyper
121164	10728	121164	gsnor	Ozone	CHH	G5_emergent	G5_emergent	AT5G35170_p	Promoter	TRUE	FALSE	FALSE	10728	MSTA	Study_2_MSTA	Other	hypo
121164	75631	121164	gsnor	Ozone	CHH	G5_emergent	G5_emergent	AT5G35170_p	Promoter	TRUE	FALSE	FALSE	75631	LYV Shoot	Study_4_LYV_Shoot	Other	hyper
121164	83676	121164	gsnor	Ozone	CHH	G5_emergent	G5_emergent	AT5G35170_p	Promoter	TRUE	FALSE	FALSE	83676	LYV Shoot	Study_4_LYV_Shoot	Other	hypo
121164	145780	121164	gsnor	Ozone	CHH	G5_emergent	G5_emergent	AT5G35170_p	Promoter	TRUE	FALSE	FALSE	145780	G1	Study_7_AW/G1	Other	hyper
121164	216788	121164	gsnor	Ozone	CHH	G5_emergent	G5_emergent	AT5G35170_p	Promoter	TRUE	FALSE	FALSE	216788	DRG	Study_12_DRG	Drought related	hypo
121165	62743	121165	gsnor	Ozone	CHH	G3_only	other	AT5TE47620	TE	FALSE	FALSE	TRUE	62743	LYV Root	Study_4_LYV_Root	Other	hypo
121165	206086	121165	gsnor	Ozone	CHH	G3_only	other	AT5TE47620	TE	FALSE	FALSE	TRUE	206086	CHL	Study_11_SKKR/CHL	CO2 related	hypo
121166	138455	121166	gsnor	Ozone	CHH	acute_G1_only	other		Intergenic	FALSE	FALSE	FALSE	138455	RHD	Study_6_RHD	Drought related	hyper
121166	216790	121166	gsnor	Ozone	CHH	acute_G1_only	other		Intergenic	FALSE	FALSE	FALSE	216790	DRG	Study_12_DRG	Drought related	hypo
121167	55256	121167	gsnor	Ozone	CHH	G1_G5_recurrent	persistent		Intergenic	FALSE	FALSE	FALSE	55256	LYV Root	Study_4_LYV_Root	Other	hyper
121167	55257	121167	gsnor	Ozone	CHH	G1_G5_recurrent	persistent		Intergenic	FALSE	FALSE	FALSE	55257	LYV Root	Study_4_LYV_Root	Other	hyper
121167	138456	121167	gsnor	Ozone	CHH	G1_G5_recurrent	persistent		Intergenic	FALSE	FALSE	FALSE	138456	RHD	Study_6_RHD	Drought related	hyper
121167	147456	121167	gsnor	Ozone	CHH	G1_G5_recurrent	persistent		Intergenic	FALSE	FALSE	FALSE	147456	G1	Study_7_AW/G1	Other	hypo
121167	155640	121167	gsnor	Ozone	CHH	G1_G5_recurrent	persistent		Intergenic	FALSE	FALSE	FALSE	155640	JRW	Study_8_JRW	Other	hypo
121167	189365	121167	gsnor	Ozone	CHH	G1_G5_recurrent	persistent		Intergenic	FALSE	FALSE	FALSE	189365	SG	Study_10_SG	Ozone related	hyper
121167	206087	121167	gsnor	Ozone	CHH	G1_G5_recurrent	persistent		Intergenic	FALSE	FALSE	FALSE	206087	CHL	Study_11_SKKR/CHL	CO2 related	hypo
121167	212864	121167	gsnor	Ozone	CHH	G1_G5_recurrent	persistent		Intergenic	FALSE	FALSE	FALSE	212864	CLL	Study_11_SKKR/CLL	CO2 related	hypo
121167	212865	121167	gsnor	Ozone	CHH	G1_G5_recurrent	persistent		Intergenic	FALSE	FALSE	FALSE	212865	CLL	Study_11_SKKR/CLL	CO2 related	hypo
121168	10729	121168	gsnor	Ozone	CHH	G3_only	other		Intergenic	FALSE	FALSE	FALSE	10729	MSTA	Study_2_MSTA	Other	hypo
121168	27812	121168	gsnor	Ozone	CHH	G3_only	other		Intergenic	FALSE	FALSE	FALSE	27812	LDN	Study_3_LDN	Drought related	hyper
121168	145784	121168	gsnor	Ozone	CHH	G3_only	other		Intergenic	FALSE	FALSE	FALSE	145784	G1	Study_7_AW/G1	Other	hyper
121168	199287	121168	gsnor	Ozone	CHH	G3_only	other		Intergenic	FALSE	FALSE	FALSE	199287	SG	Study_10_SG	Ozone related	hypo
121168	216792	121168	gsnor	Ozone	CHH	G3_only	other		Intergenic	FALSE	FALSE	FALSE	216792	DRG	Study_12_DRG	Drought related	hypo
121169	10730	121169	gsnor	Ozone	CHH	G3_only	other		Intergenic	FALSE	FALSE	FALSE	10730	MSTA	Study_2_MSTA	Other	hypo
121169	153662	121169	gsnor	Ozone	CHH	G3_only	other		Intergenic	FALSE	FALSE	FALSE	153662	JRW	Study_8_JRW	Other	hyper
121169	189369	121169	gsnor	Ozone	CHH	G3_only	other		Intergenic	FALSE	FALSE	FALSE	189369	SG	Study_10_SG	Ozone related	hyper
121169	212868	121169	gsnor	Ozone	CHH	G3_only	other		Intergenic	FALSE	FALSE	FALSE	212868	CLL	Study_11_SKKR/CLL	CO2 related	hypo
121169	216794	121169	gsnor	Ozone	CHH	G3_only	other		Intergenic	FALSE	FALSE	FALSE	216794	DRG	Study_12_DRG	Drought related	hypo
121170	10730	121170	gsnor	Ozone	CHH	G3_only	other		Intergenic	FALSE	FALSE	FALSE	10730	MSTA	Study_2_MSTA	Other	hypo
121170	40589	121170	gsnor	Ozone	CHH	G3_only	other		Intergenic	FALSE	FALSE	FALSE	40589	LDN	Study_3_LDN	Drought related	hypo
121170	189369	121170	gsnor	Ozone	CHH	G3_only	other		Intergenic	FALSE	FALSE	FALSE	189369	SG	Study_10_SG	Ozone related	hyper
121171	27814	121171	gsnor	Ozone	CHH	G5_emergent	G5_emergent		Intergenic	FALSE	FALSE	FALSE	27814	LDN	Study_3_LDN	Drought related	hyper
121171	153663	121171	gsnor	Ozone	CHH	G5_emergent	G5_emergent		Intergenic	FALSE	FALSE	FALSE	153663	JRW	Study_8_JRW	Other	hyper
121171	199288	121171	gsnor	Ozone	CHH	G5_emergent	G5_emergent		Intergenic	FALSE	FALSE	FALSE	199288	SG	Study_10_SG	Ozone related	hypo
121171	203243	121171	gsnor	Ozone	CHH	G5_emergent	G5_emergent		Intergenic	FALSE	FALSE	FALSE	203243	CHL	Study_11_SKKR/CHL	CO2 related	hyper
121172	8592	121172	gsnor	Ozone	CHH	switcher	switcher		Intergenic	FALSE	FALSE	FALSE	8592	MSTA	Study_2_MSTA	Other	hyper
121172	62749	121172	gsnor	Ozone	CHH	switcher	switcher		Intergenic	FALSE	FALSE	FALSE	62749	LYV Root	Study_4_LYV_Root	Other	hypo
121172	75634	121172	gsnor	Ozone	CHH	switcher	switcher		Intergenic	FALSE	FALSE	FALSE	75634	LYV Shoot	Study_4_LYV_Shoot	Other	hyper
121172	138461	121172	gsnor	Ozone	CHH	switcher	switcher		Intergenic	FALSE	FALSE	FALSE	138461	RHD	Study_6_RHD	Drought related	hyper
121172	145785	121172	gsnor	Ozone	CHH	switcher	switcher		Intergenic	FALSE	FALSE	FALSE	145785	G1	Study_7_AW/G1	Other	hyper
121172	206092	121172	gsnor	Ozone	CHH	switcher	switcher		Intergenic	FALSE	FALSE	FALSE	206092	CHL	Study_11_SKKR/CHL	CO2 related	hypo
121173	27815	121173	gsnor	Ozone	CHH	G5_emergent	G5_emergent		Intergenic	FALSE	FALSE	FALSE	27815	LDN	Study_3_LDN	Drought related	hyper
121173	62750	121173	gsnor	Ozone	CHH	G5_emergent	G5_emergent		Intergenic	FALSE	FALSE	FALSE	62750	LYV Root	Study_4_LYV_Root	Other	hypo
121173	75635	121173	gsnor	Ozone	CHH	G5_emergent	G5_emergent		Intergenic	FALSE	FALSE	FALSE	75635	LYV Shoot	Study_4_LYV_Shoot	Other	hyper
121173	199290	121173	gsnor	Ozone	CHH	G5_emergent	G5_emergent		Intergenic	FALSE	FALSE	FALSE	199290	SG	Study_10_SG	Ozone related	hypo
121174	10731	121174	gsnor	Ozone	CHH	G5_emergent	G5_emergent		Intergenic	FALSE	FALSE	FALSE	10731	MSTA	Study_2_MSTA	Other	hypo
121174	55260	121174	gsnor	Ozone	CHH	G5_emergent	G5_emergent		Intergenic	FALSE	FALSE	FALSE	55260	LYV Root	Study_4_LYV_Root	Other	hyper
121174	140322	121174	gsnor	Ozone	CHH	G5_emergent	G5_emergent		Intergenic	FALSE	FALSE	FALSE	140322	RHD	Study_6_RHD	Drought related	hypo
121174	199290	121174	gsnor	Ozone	CHH	G5_emergent	G5_emergent		Intergenic	FALSE	FALSE	FALSE	199290	SG	Study_10_SG	Ozone related	hypo
121174	212869	121174	gsnor	Ozone	CHH	G5_emergent	G5_emergent		Intergenic	FALSE	FALSE	FALSE	212869	CLL	Study_11_SKKR/CLL	CO2 related	hypo
121175	27818	121175	gsnor	Ozone	CHH	G3_only	other	AT5G35195_p	Promoter	TRUE	FALSE	FALSE	27818	LDN	Study_3_LDN	Drought related	hyper
121175	216801	121175	gsnor	Ozone	CHH	G3_only	other	AT5G35195_p	Promoter	TRUE	FALSE	FALSE	216801	DRG	Study_12_DRG	Drought related	hypo
121176	27819	121176	gsnor	Ozone	CHH	acute_G1_only	other		Intergenic	FALSE	FALSE	FALSE	27819	LDN	Study_3_LDN	Drought related	hyper
121176	145787	121176	gsnor	Ozone	CHH	acute_G1_only	other		Intergenic	FALSE	FALSE	FALSE	145787	G1	Study_7_AW/G1	Other	hyper
121176	153667	121176	gsnor	Ozone	CHH	acute_G1_only	other		Intergenic	FALSE	FALSE	FALSE	153667	JRW	Study_8_JRW	Other	hyper
121176	206095	121176	gsnor	Ozone	CHH	acute_G1_only	other		Intergenic	FALSE	FALSE	FALSE	206095	CHL	Study_11_SKKR/CHL	CO2 related	hypo
121176	212871	121176	gsnor	Ozone	CHH	acute_G1_only	other		Intergenic	FALSE	FALSE	FALSE	212871	CLL	Study_11_SKKR/CLL	CO2 related	hypo
121177	40596	121177	gsnor	Ozone	CHH	G3_only	other		Intergenic	FALSE	FALSE	FALSE	40596	LDN	Study_3_LDN	Drought related	hypo
121177	199294	121177	gsnor	Ozone	CHH	G3_only	other		Intergenic	FALSE	FALSE	FALSE	199294	SG	Study_10_SG	Ozone related	hypo
121178	145788	121178	gsnor	Ozone	CHH	switcher	switcher		Intergenic	FALSE	FALSE	FALSE	145788	G1	Study_7_AW/G1	Other	hyper
121178	206096	121178	gsnor	Ozone	CHH	switcher	switcher		Intergenic	FALSE	FALSE	FALSE	206096	CHL	Study_11_SKKR/CHL	CO2 related	hypo
121178	212872	121178	gsnor	Ozone	CHH	switcher	switcher		Intergenic	FALSE	FALSE	FALSE	212872	CLL	Study_11_SKKR/CLL	CO2 related	hypo
121179	27820	121179	gsnor	Ozone	CHH	G5_emergent	G5_emergent		Intergenic	FALSE	FALSE	FALSE	27820	LDN	Study_3_LDN	Drought related	hyper
121179	75639	121179	gsnor	Ozone	CHH	G5_emergent	G5_emergent		Intergenic	FALSE	FALSE	FALSE	75639	LYV Shoot	Study_4_LYV_Shoot	Other	hyper
121179	145789	121179	gsnor	Ozone	CHH	G5_emergent	G5_emergent		Intergenic	FALSE	FALSE	FALSE	145789	G1	Study_7_AW/G1	Other	hyper
121179	145790	121179	gsnor	Ozone	CHH	G5_emergent	G5_emergent		Intergenic	FALSE	FALSE	FALSE	145790	G1	Study_7_AW/G1	Other	hyper
121179	189372	121179	gsnor	Ozone	CHH	G5_emergent	G5_emergent		Intergenic	FALSE	FALSE	FALSE	189372	SG	Study_10_SG	Ozone related	hyper
121180	189375	121180	gsnor	Ozone	CHH	G3_only	other		Intergenic	FALSE	FALSE	FALSE	189375	SG	Study_10_SG	Ozone related	hyper
121181	55265	121181	gsnor	Ozone	CHH	acute_G1_only	other		Intergenic	FALSE	FALSE	FALSE	55265	LYV Root	Study_4_LYV_Root	Other	hyper
121181	83680	121181	gsnor	Ozone	CHH	acute_G1_only	other		Intergenic	FALSE	FALSE	FALSE	83680	LYV Shoot	Study_4_LYV_Shoot	Other	hypo
121181	145793	121181	gsnor	Ozone	CHH	acute_G1_only	other		Intergenic	FALSE	FALSE	FALSE	145793	G1	Study_7_AW/G1	Other	hyper
121181	189376	121181	gsnor	Ozone	CHH	acute_G1_only	other		Intergenic	FALSE	FALSE	FALSE	189376	SG	Study_10_SG	Ozone related	hyper
121181	216808	121181	gsnor	Ozone	CHH	acute_G1_only	other		Intergenic	FALSE	FALSE	FALSE	216808	DRG	Study_12_DRG	Drought related	hypo
121182	40599	121182	gsnor	Ozone	CHH	acute_G1_only	other		Intergenic	FALSE	FALSE	FALSE	40599	LDN	Study_3_LDN	Drought related	hypo
121182	62751	121182	gsnor	Ozone	CHH	acute_G1_only	other		Intergenic	FALSE	FALSE	FALSE	62751	LYV Root	Study_4_LYV_Root	Other	hypo
121182	75640	121182	gsnor	Ozone	CHH	acute_G1_only	other		Intergenic	FALSE	FALSE	FALSE	75640	LYV Shoot	Study_4_LYV_Shoot	Other	hyper
121182	145793	121182	gsnor	Ozone	CHH	acute_G1_only	other		Intergenic	FALSE	FALSE	FALSE	145793	G1	Study_7_AW/G1	Other	hyper
121182	189376	121182	gsnor	Ozone	CHH	acute_G1_only	other		Intergenic	FALSE	FALSE	FALSE	189376	SG	Study_10_SG	Ozone related	hyper
121183	40599	121183	gsnor	Ozone	CHH	G3_only	other		Intergenic	FALSE	FALSE	FALSE	40599	LDN	Study_3_LDN	Drought related	hypo
121183	62751	121183	gsnor	Ozone	CHH	G3_only	other		Intergenic	FALSE	FALSE	FALSE	62751	LYV Root	Study_4_LYV_Root	Other	hypo
121183	199295	121183	gsnor	Ozone	CHH	G3_only	other		Intergenic	FALSE	FALSE	FALSE	199295	SG	Study_10_SG	Ozone related	hypo
121185	27823	121185	gsnor	Ozone	CHH	G5_emergent	G5_emergent		Intergenic	FALSE	FALSE	FALSE	27823	LDN	Study_3_LDN	Drought related	hyper
121185	55267	121185	gsnor	Ozone	CHH	G5_emergent	G5_emergent		Intergenic	FALSE	FALSE	FALSE	55267	LYV Root	Study_4_LYV_Root	Other	hyper
121185	147458	121185	gsnor	Ozone	CHH	G5_emergent	G5_emergent		Intergenic	FALSE	FALSE	FALSE	147458	G1	Study_7_AW/G1	Other	hypo
121185	203247	121185	gsnor	Ozone	CHH	G5_emergent	G5_emergent		Intergenic	FALSE	FALSE	FALSE	203247	CHL	Study_11_SKKR/CHL	CO2 related	hyper
121186	55272	121186	gsnor	Ozone	CHH	switcher	switcher	AT5G35230_p;AT5TE47865	Promoter + TE	TRUE	FALSE	TRUE	55272	LYV Root	Study_4_LYV_Root	Other	hyper
121186	138470	121186	gsnor	Ozone	CHH	switcher	switcher	AT5G35230_p;AT5TE47865	Promoter + TE	TRUE	FALSE	TRUE	138470	RHD	Study_6_RHD	Drought related	hyper
121186	138471	121186	gsnor	Ozone	CHH	switcher	switcher	AT5G35230_p;AT5TE47865	Promoter + TE	TRUE	FALSE	TRUE	138471	RHD	Study_6_RHD	Drought related	hyper
121186	189380	121186	gsnor	Ozone	CHH	switcher	switcher	AT5G35230_p;AT5TE47865	Promoter + TE	TRUE	FALSE	TRUE	189380	SG	Study_10_SG	Ozone related	hyper
121186	212876	121186	gsnor	Ozone	CHH	switcher	switcher	AT5G35230_p;AT5TE47865	Promoter + TE	TRUE	FALSE	TRUE	212876	CLL	Study_11_SKKR/CLL	CO2 related	hypo
121187	3600	121187	gsnor	Ozone	CHH	acute_G1_only	other		Intergenic	FALSE	FALSE	FALSE	3600	P0	Study_1_PL/P0	Other	hyper
121187	55273	121187	gsnor	Ozone	CHH	acute_G1_only	other		Intergenic	FALSE	FALSE	FALSE	55273	LYV Root	Study_4_LYV_Root	Other	hyper
121187	75645	121187	gsnor	Ozone	CHH	acute_G1_only	other		Intergenic	FALSE	FALSE	FALSE	75645	LYV Shoot	Study_4_LYV_Shoot	Other	hyper
121188	40607	121188	gsnor	Ozone	CHH	G3_only	other	AT5TE47870,AT5TE47875	TE	FALSE	FALSE	TRUE	40607	LDN	Study_3_LDN	Drought related	hypo
121188	138472	121188	gsnor	Ozone	CHH	G3_only	other	AT5TE47870,AT5TE47875	TE	FALSE	FALSE	TRUE	138472	RHD	Study_6_RHD	Drought related	hyper
121188	153679	121188	gsnor	Ozone	CHH	G3_only	other	AT5TE47870,AT5TE47875	TE	FALSE	FALSE	TRUE	153679	JRW	Study_8_JRW	Other	hyper
121188	159263	121188	gsnor	Ozone	CHH	G3_only	other	AT5TE47870,AT5TE47875	TE	FALSE	FALSE	TRUE	159263	NSY	Study_9_NSY	Other	hypo
121189	100306	121189	gsnor	Ozone	CHH	G3_only	other	AT5TE47875,AT5TE47880	TE	FALSE	FALSE	TRUE	100306	Heat stress	Study_5_UK/Heat_stress	Heat related	hyper
121189	153680	121189	gsnor	Ozone	CHH	G3_only	other	AT5TE47875,AT5TE47880	TE	FALSE	FALSE	TRUE	153680	JRW	Study_8_JRW	Other	hyper
121190	27830	121190	gsnor	Ozone	CHH	acute_G1_only	other	AT5TE47890	TE	FALSE	FALSE	TRUE	27830	LDN	Study_3_LDN	Drought related	hyper
121190	199302	121190	gsnor	Ozone	CHH	acute_G1_only	other	AT5TE47890	TE	FALSE	FALSE	TRUE	199302	SG	Study_10_SG	Ozone related	hypo
121191	40610	121191	gsnor	Ozone	CHH	G5_emergent	G5_emergent	AT5TE47895	TE	FALSE	FALSE	TRUE	40610	LDN	Study_3_LDN	Drought related	hypo
121191	145798	121191	gsnor	Ozone	CHH	G5_emergent	G5_emergent	AT5TE47895	TE	FALSE	FALSE	TRUE	145798	G1	Study_7_AW/G1	Other	hyper
121191	189384	121191	gsnor	Ozone	CHH	G5_emergent	G5_emergent	AT5TE47895	TE	FALSE	FALSE	TRUE	189384	SG	Study_10_SG	Ozone related	hyper
121191	217392	121191	gsnor	Ozone	CHH	G5_emergent	G5_emergent	AT5TE47895	TE	FALSE	FALSE	TRUE	217392	G11	Study_13_CJ/G11	Other	hyper
121192	3602	121192	gsnor	Ozone	CHH	switcher	switcher	AT5TE47895	TE	FALSE	FALSE	TRUE	3602	P0	Study_1_PL/P0	Other	hyper
121192	3603	121192	gsnor	Ozone	CHH	switcher	switcher	AT5TE47895	TE	FALSE	FALSE	TRUE	3603	P0	Study_1_PL/P0	Other	hyper
121192	27834	121192	gsnor	Ozone	CHH	switcher	switcher	AT5TE47895	TE	FALSE	FALSE	TRUE	27834	LDN	Study_3_LDN	Drought related	hyper
121192	138477	121192	gsnor	Ozone	CHH	switcher	switcher	AT5TE47895	TE	FALSE	FALSE	TRUE	138477	RHD	Study_6_RHD	Drought related	hyper
121192	145801	121192	gsnor	Ozone	CHH	switcher	switcher	AT5TE47895	TE	FALSE	FALSE	TRUE	145801	G1	Study_7_AW/G1	Other	hyper
121192	153681	121192	gsnor	Ozone	CHH	switcher	switcher	AT5TE47895	TE	FALSE	FALSE	TRUE	153681	JRW	Study_8_JRW	Other	hyper
121192	189386	121192	gsnor	Ozone	CHH	switcher	switcher	AT5TE47895	TE	FALSE	FALSE	TRUE	189386	SG	Study_10_SG	Ozone related	hyper
121192	199304	121192	gsnor	Ozone	CHH	switcher	switcher	AT5TE47895	TE	FALSE	FALSE	TRUE	199304	SG	Study_10_SG	Ozone related	hypo
121192	203248	121192	gsnor	Ozone	CHH	switcher	switcher	AT5TE47895	TE	FALSE	FALSE	TRUE	203248	CHL	Study_11_SKKR/CHL	CO2 related	hyper
121192	216814	121192	gsnor	Ozone	CHH	switcher	switcher	AT5TE47895	TE	FALSE	FALSE	TRUE	216814	DRG	Study_12_DRG	Drought related	hypo
121193	27835	121193	gsnor	Ozone	CHH	G3_only	other	AT5TE47895	TE	FALSE	FALSE	TRUE	27835	LDN	Study_3_LDN	Drought related	hyper
121193	206105	121193	gsnor	Ozone	CHH	G3_only	other	AT5TE47895	TE	FALSE	FALSE	TRUE	206105	CHL	Study_11_SKKR/CHL	CO2 related	hypo
121193	212882	121193	gsnor	Ozone	CHH	G3_only	other	AT5TE47895	TE	FALSE	FALSE	TRUE	212882	CLL	Study_11_SKKR/CLL	CO2 related	hypo
121193	216816	121193	gsnor	Ozone	CHH	G3_only	other	AT5TE47895	TE	FALSE	FALSE	TRUE	216816	DRG	Study_12_DRG	Drought related	hypo
121193	216817	121193	gsnor	Ozone	CHH	G3_only	other	AT5TE47895	TE	FALSE	FALSE	TRUE	216817	DRG	Study_12_DRG	Drought related	hypo
121194	40615	121194	gsnor	Ozone	CHH	acute_G1_only	other	AT5TE47895	TE	FALSE	FALSE	TRUE	40615	LDN	Study_3_LDN	Drought related	hypo
121194	62759	121194	gsnor	Ozone	CHH	acute_G1_only	other	AT5TE47895	TE	FALSE	FALSE	TRUE	62759	LYV Root	Study_4_LYV_Root	Other	hypo
121194	189387	121194	gsnor	Ozone	CHH	acute_G1_only	other	AT5TE47895	TE	FALSE	FALSE	TRUE	189387	SG	Study_10_SG	Ozone related	hyper
121195	189387	121195	gsnor	Ozone	CHH	G3_only	other	AT5TE47895	TE	FALSE	FALSE	TRUE	189387	SG	Study_10_SG	Ozone related	hyper
121196	75649	121196	gsnor	Ozone	CHH	acute_G1_only	other	AT5TE47895	TE	FALSE	FALSE	TRUE	75649	LYV Shoot	Study_4_LYV_Shoot	Other	hyper
121196	126401	121196	gsnor	Ozone	CHH	acute_G1_only	other	AT5TE47895	TE	FALSE	FALSE	TRUE	126401	Recovery	Study_5_UK/Recovery	Heat related	hyper
121196	189387	121196	gsnor	Ozone	CHH	acute_G1_only	other	AT5TE47895	TE	FALSE	FALSE	TRUE	189387	SG	Study_10_SG	Ozone related	hyper
121196	216819	121196	gsnor	Ozone	CHH	acute_G1_only	other	AT5TE47895	TE	FALSE	FALSE	TRUE	216819	DRG	Study_12_DRG	Drought related	hypo
121197	75650	121197	gsnor	Ozone	CHH	G3_only	other	AT5TE47895	TE	FALSE	FALSE	TRUE	75650	LYV Shoot	Study_4_LYV_Shoot	Other	hyper
121197	138478	121197	gsnor	Ozone	CHH	G3_only	other	AT5TE47895	TE	FALSE	FALSE	TRUE	138478	RHD	Study_6_RHD	Drought related	hyper
121197	189388	121197	gsnor	Ozone	CHH	G3_only	other	AT5TE47895	TE	FALSE	FALSE	TRUE	189388	SG	Study_10_SG	Ozone related	hyper
121197	216820	121197	gsnor	Ozone	CHH	G3_only	other	AT5TE47895	TE	FALSE	FALSE	TRUE	216820	DRG	Study_12_DRG	Drought related	hypo
121198	189390	121198	gsnor	Ozone	CHH	acute_G1_only	other	AT5TE47895	TE	FALSE	FALSE	TRUE	189390	SG	Study_10_SG	Ozone related	hyper
121199	40621	121199	gsnor	Ozone	CHH	G3_only	other	AT5TE47910,AT5TE47915,AT5TE47920	TE	FALSE	FALSE	TRUE	40621	LDN	Study_3_LDN	Drought related	hypo
121199	83695	121199	gsnor	Ozone	CHH	G3_only	other	AT5TE47910,AT5TE47915,AT5TE47920	TE	FALSE	FALSE	TRUE	83695	LYV Shoot	Study_4_LYV_Shoot	Other	hypo
121199	138480	121199	gsnor	Ozone	CHH	G3_only	other	AT5TE47910,AT5TE47915,AT5TE47920	TE	FALSE	FALSE	TRUE	138480	RHD	Study_6_RHD	Drought related	hyper
121200	62767	121200	gsnor	Ozone	CHH	acute_G1_only	other	AT5TE47920,AT5TE47925	TE	FALSE	FALSE	TRUE	62767	LYV Root	Study_4_LYV_Root	Other	hypo
121200	189396	121200	gsnor	Ozone	CHH	acute_G1_only	other	AT5TE47920,AT5TE47925	TE	FALSE	FALSE	TRUE	189396	SG	Study_10_SG	Ozone related	hyper
121201	3605	121201	gsnor	Ozone	CHH	acute_G1_only	other	AT5G35300_p,AT5TE47945	Promoter + TE	TRUE	FALSE	TRUE	3605	P0	Study_1_PL/P0	Other	hyper
121201	3606	121201	gsnor	Ozone	CHH	acute_G1_only	other	AT5G35300_p,AT5TE47945	Promoter + TE	TRUE	FALSE	TRUE	3606	P0	Study_1_PL/P0	Other	hyper
121201	145804	121201	gsnor	Ozone	CHH	acute_G1_only	other	AT5G35300_p,AT5TE47945	Promoter + TE	TRUE	FALSE	TRUE	145804	G1	Study_7_AW/G1	Other	hyper
121202	83706	121202	gsnor	Ozone	CHH	G5_emergent	G5_emergent	AT5G35330_p	Promoter	TRUE	FALSE	FALSE	83706	LYV Shoot	Study_4_LYV_Shoot	Other	hypo
121202	108903	121202	gsnor	Ozone	CHH	G5_emergent	G5_emergent	AT5G35330_p	Promoter	TRUE	FALSE	FALSE	108903	Heat stress	Study_5_UK/Heat_stress	Heat related	hypo
121202	199313	121202	gsnor	Ozone	CHH	G5_emergent	G5_emergent	AT5G35330_p	Promoter	TRUE	FALSE	FALSE	199313	SG	Study_10_SG	Ozone related	hypo
121203	27850	121203	gsnor	Ozone	CHH	G5_emergent	G5_emergent	AT5TE48075	TE	FALSE	FALSE	TRUE	27850	LDN	Study_3_LDN	Drought related	hyper
121203	62771	121203	gsnor	Ozone	CHH	G5_emergent	G5_emergent	AT5TE48075	TE	FALSE	FALSE	TRUE	62771	LYV Root	Study_4_LYV_Root	Other	hypo
121203	75662	121203	gsnor	Ozone	CHH	G5_emergent	G5_emergent	AT5TE48075	TE	FALSE	FALSE	TRUE	75662	LYV Shoot	Study_4_LYV_Shoot	Other	hyper
121203	155648	121203	gsnor	Ozone	CHH	G5_emergent	G5_emergent	AT5TE48075	TE	FALSE	FALSE	TRUE	155648	JRW	Study_8_JRW	Other	hypo
121203	189401	121203	gsnor	Ozone	CHH	G5_emergent	G5_emergent	AT5TE48075	TE	FALSE	FALSE	TRUE	189401	SG	Study_10_SG	Ozone related	hyper
121203	212886	121203	gsnor	Ozone	CHH	G5_emergent	G5_emergent	AT5TE48075	TE	FALSE	FALSE	TRUE	212886	CLL	Study_11_SKKR/CLL	CO2 related	hypo
121204	100313	121204	gsnor	Ozone	CHH	G5_emergent	G5_emergent	AT5TE48085,AT5TE48090,AT5TE48095,AT5TE48100,gene:AT5G35338	Gene body + TE	FALSE	TRUE	TRUE	100313	Heat stress	Study_5_UK/Heat_stress	Heat related	hyper
121204	189403	121204	gsnor	Ozone	CHH	G5_emergent	G5_emergent	AT5TE48085,AT5TE48090,AT5TE48095,AT5TE48100,gene:AT5G35338	Gene body + TE	FALSE	TRUE	TRUE	189403	SG	Study_10_SG	Ozone related	hyper
121205	27852	121205	gsnor	Ozone	CHH	G3_only	other	AT5G35338_p	Promoter	TRUE	FALSE	FALSE	27852	LDN	Study_3_LDN	Drought related	hyper
121205	55293	121205	gsnor	Ozone	CHH	G3_only	other	AT5G35338_p	Promoter	TRUE	FALSE	FALSE	55293	LYV Root	Study_4_LYV_Root	Other	hyper
121205	75668	121205	gsnor	Ozone	CHH	G3_only	other	AT5G35338_p	Promoter	TRUE	FALSE	FALSE	75668	LYV Shoot	Study_4_LYV_Shoot	Other	hyper
121205	75669	121205	gsnor	Ozone	CHH	G3_only	other	AT5G35338_p	Promoter	TRUE	FALSE	FALSE	75669	LYV Shoot	Study_4_LYV_Shoot	Other	hyper
121205	138488	121205	gsnor	Ozone	CHH	G3_only	other	AT5G35338_p	Promoter	TRUE	FALSE	FALSE	138488	RHD	Study_6_RHD	Drought related	hyper
121205	199315	121205	gsnor	Ozone	CHH	G3_only	other	AT5G35338_p	Promoter	TRUE	FALSE	FALSE	199315	SG	Study_10_SG	Ozone related	hypo
121206	27853	121206	gsnor	Ozone	CHH	acute_G1_only	other	AT5G35338_p	Promoter	TRUE	FALSE	FALSE	27853	LDN	Study_3_LDN	Drought related	hyper
121206	40631	121206	gsnor	Ozone	CHH	acute_G1_only	other	AT5G35338_p	Promoter	TRUE	FALSE	FALSE	40631	LDN	Study_3_LDN	Drought related	hypo
121206	138488	121206	gsnor	Ozone	CHH	acute_G1_only	other	AT5G35338_p	Promoter	TRUE	FALSE	FALSE	138488	RHD	Study_6_RHD	Drought related	hyper
121206	147465	121206	gsnor	Ozone	CHH	acute_G1_only	other	AT5G35338_p	Promoter	TRUE	FALSE	FALSE	147465	G1	Study_7_AW/G1	Other	hypo
121206	199315	121206	gsnor	Ozone	CHH	acute_G1_only	other	AT5G35338_p	Promoter	TRUE	FALSE	FALSE	199315	SG	Study_10_SG	Ozone related	hypo
121206	206111	121206	gsnor	Ozone	CHH	acute_G1_only	other	AT5G35338_p	Promoter	TRUE	FALSE	FALSE	206111	CHL	Study_11_SKKR/CHL	CO2 related	hypo
121206	206112	121206	gsnor	Ozone	CHH	acute_G1_only	other	AT5G35338_p	Promoter	TRUE	FALSE	FALSE	206112	CHL	Study_11_SKKR/CHL	CO2 related	hypo
121206	212889	121206	gsnor	Ozone	CHH	acute_G1_only	other	AT5G35338_p	Promoter	TRUE	FALSE	FALSE	212889	CLL	Study_11_SKKR/CLL	CO2 related	hypo
121207	55295	121207	gsnor	Ozone	CHH	acute_G1_only	other	AT5TE48140,AT5TE48145	TE	FALSE	FALSE	TRUE	55295	LYV Root	Study_4_LYV_Root	Other	hyper
121207	62776	121207	gsnor	Ozone	CHH	acute_G1_only	other	AT5TE48140,AT5TE48145	TE	FALSE	FALSE	TRUE	62776	LYV Root	Study_4_LYV_Root	Other	hypo
121207	83713	121207	gsnor	Ozone	CHH	acute_G1_only	other	AT5TE48140,AT5TE48145	TE	FALSE	FALSE	TRUE	83713	LYV Shoot	Study_4_LYV_Shoot	Other	hypo
121207	189405	121207	gsnor	Ozone	CHH	acute_G1_only	other	AT5TE48140,AT5TE48145	TE	FALSE	FALSE	TRUE	189405	SG	Study_10_SG	Ozone related	hyper
121207	206113	121207	gsnor	Ozone	CHH	acute_G1_only	other	AT5TE48140,AT5TE48145	TE	FALSE	FALSE	TRUE	206113	CHL	Study_11_SKKR/CHL	CO2 related	hypo
121208	55296	121208	gsnor	Ozone	CHH	G3_only	other	AT5TE48160	TE	FALSE	FALSE	TRUE	55296	LYV Root	Study_4_LYV_Root	Other	hyper
121208	83716	121208	gsnor	Ozone	CHH	G3_only	other	AT5TE48160	TE	FALSE	FALSE	TRUE	83716	LYV Shoot	Study_4_LYV_Shoot	Other	hypo
121208	126414	121208	gsnor	Ozone	CHH	G3_only	other	AT5TE48160	TE	FALSE	FALSE	TRUE	126414	Recovery	Study_5_UK/Recovery	Heat related	hyper
121208	189407	121208	gsnor	Ozone	CHH	G3_only	other	AT5TE48160	TE	FALSE	FALSE	TRUE	189407	SG	Study_10_SG	Ozone related	hyper
121209	55298	121209	gsnor	Ozone	CHH	acute_G1_only	other	AT5TE48170,AT5TE48175	TE	FALSE	FALSE	TRUE	55298	LYV Root	Study_4_LYV_Root	Other	hyper
121209	83718	121209	gsnor	Ozone	CHH	acute_G1_only	other	AT5TE48170,AT5TE48175	TE	FALSE	FALSE	TRUE	83718	LYV Shoot	Study_4_LYV_Shoot	Other	hypo
121209	153690	121209	gsnor	Ozone	CHH	acute_G1_only	other	AT5TE48170,AT5TE48175	TE	FALSE	FALSE	TRUE	153690	JRW	Study_8_JRW	Other	hyper
121209	199317	121209	gsnor	Ozone	CHH	acute_G1_only	other	AT5TE48170,AT5TE48175	TE	FALSE	FALSE	TRUE	199317	SG	Study_10_SG	Ozone related	hypo
121209	217394	121209	gsnor	Ozone	CHH	acute_G1_only	other	AT5TE48170,AT5TE48175	TE	FALSE	FALSE	TRUE	217394	G11	Study_13_CJ/G11	Other	hyper
121210	8602	121210	gsnor	Ozone	CHH	switcher	switcher	AT5TE48190;AT5TE48185,AT5TE48190	TE	FALSE	FALSE	TRUE	8602	MSTA	Study_2_MSTA	Other	hyper
121210	27857	121210	gsnor	Ozone	CHH	switcher	switcher	AT5TE48190;AT5TE48185,AT5TE48190	TE	FALSE	FALSE	TRUE	27857	LDN	Study_3_LDN	Drought related	hyper
121210	40634	121210	gsnor	Ozone	CHH	switcher	switcher	AT5TE48190;AT5TE48185,AT5TE48190	TE	FALSE	FALSE	TRUE	40634	LDN	Study_3_LDN	Drought related	hypo
121210	147466	121210	gsnor	Ozone	CHH	switcher	switcher	AT5TE48190;AT5TE48185,AT5TE48190	TE	FALSE	FALSE	TRUE	147466	G1	Study_7_AW/G1	Other	hypo
121210	189408	121210	gsnor	Ozone	CHH	switcher	switcher	AT5TE48190;AT5TE48185,AT5TE48190	TE	FALSE	FALSE	TRUE	189408	SG	Study_10_SG	Ozone related	hyper
121210	199319	121210	gsnor	Ozone	CHH	switcher	switcher	AT5TE48190;AT5TE48185,AT5TE48190	TE	FALSE	FALSE	TRUE	199319	SG	Study_10_SG	Ozone related	hypo
121210	206114	121210	gsnor	Ozone	CHH	switcher	switcher	AT5TE48190;AT5TE48185,AT5TE48190	TE	FALSE	FALSE	TRUE	206114	CHL	Study_11_SKKR/CHL	CO2 related	hypo
121210	212891	121210	gsnor	Ozone	CHH	switcher	switcher	AT5TE48190;AT5TE48185,AT5TE48190	TE	FALSE	FALSE	TRUE	212891	CLL	Study_11_SKKR/CLL	CO2 related	hypo
121211	8604	121211	gsnor	Ozone	CHH	switcher	switcher	AT5TE48220	TE	FALSE	FALSE	TRUE	8604	MSTA	Study_2_MSTA	Other	hyper
121211	40639	121211	gsnor	Ozone	CHH	switcher	switcher	AT5TE48220	TE	FALSE	FALSE	TRUE	40639	LDN	Study_3_LDN	Drought related	hypo
121211	83723	121211	gsnor	Ozone	CHH	switcher	switcher	AT5TE48220	TE	FALSE	FALSE	TRUE	83723	LYV Shoot	Study_4_LYV_Shoot	Other	hypo
121211	206116	121211	gsnor	Ozone	CHH	switcher	switcher	AT5TE48220	TE	FALSE	FALSE	TRUE	206116	CHL	Study_11_SKKR/CHL	CO2 related	hypo
121211	212893	121211	gsnor	Ozone	CHH	switcher	switcher	AT5TE48220	TE	FALSE	FALSE	TRUE	212893	CLL	Study_11_SKKR/CLL	CO2 related	hypo
121212	140324	121212	gsnor	Ozone	CHH	switcher	switcher	gene:AT5G35370	Gene body	FALSE	TRUE	FALSE	140324	RHD	Study_6_RHD	Drought related	hypo
121212	155651	121212	gsnor	Ozone	CHH	switcher	switcher	gene:AT5G35370	Gene body	FALSE	TRUE	FALSE	155651	JRW	Study_8_JRW	Other	hypo
121212	206117	121212	gsnor	Ozone	CHH	switcher	switcher	gene:AT5G35370	Gene body	FALSE	TRUE	FALSE	206117	CHL	Study_11_SKKR/CHL	CO2 related	hypo
121212	212894	121212	gsnor	Ozone	CHH	switcher	switcher	gene:AT5G35370	Gene body	FALSE	TRUE	FALSE	212894	CLL	Study_11_SKKR/CLL	CO2 related	hypo
121213	27869	121213	gsnor	Ozone	CHH	G3_G5_persistent	persistent	gene:AT5G35375	Gene body	FALSE	TRUE	FALSE	27869	LDN	Study_3_LDN	Drought related	hyper
121213	55307	121213	gsnor	Ozone	CHH	G3_G5_persistent	persistent	gene:AT5G35375	Gene body	FALSE	TRUE	FALSE	55307	LYV Root	Study_4_LYV_Root	Other	hyper
121213	75682	121213	gsnor	Ozone	CHH	G3_G5_persistent	persistent	gene:AT5G35375	Gene body	FALSE	TRUE	FALSE	75682	LYV Shoot	Study_4_LYV_Shoot	Other	hyper
121213	153697	121213	gsnor	Ozone	CHH	G3_G5_persistent	persistent	gene:AT5G35375	Gene body	FALSE	TRUE	FALSE	153697	JRW	Study_8_JRW	Other	hyper
121214	55309	121214	gsnor	Ozone	CHH	G5_emergent	G5_emergent	AT5G35405_p	Promoter	TRUE	FALSE	FALSE	55309	LYV Root	Study_4_LYV_Root	Other	hyper
121214	75685	121214	gsnor	Ozone	CHH	G5_emergent	G5_emergent	AT5G35405_p	Promoter	TRUE	FALSE	FALSE	75685	LYV Shoot	Study_4_LYV_Shoot	Other	hyper
121214	83726	121214	gsnor	Ozone	CHH	G5_emergent	G5_emergent	AT5G35405_p	Promoter	TRUE	FALSE	FALSE	83726	LYV Shoot	Study_4_LYV_Shoot	Other	hypo
121215	55312	121215	gsnor	Ozone	CHH	acute_G1_only	other	AT5G35405_p,AT5TE48355	Promoter + TE	TRUE	FALSE	TRUE	55312	LYV Root	Study_4_LYV_Root	Other	hyper
121215	83727	121215	gsnor	Ozone	CHH	acute_G1_only	other	AT5G35405_p,AT5TE48355	Promoter + TE	TRUE	FALSE	TRUE	83727	LYV Shoot	Study_4_LYV_Shoot	Other	hypo
121215	145816	121215	gsnor	Ozone	CHH	acute_G1_only	other	AT5G35405_p,AT5TE48355	Promoter + TE	TRUE	FALSE	TRUE	145816	G1	Study_7_AW/G1	Other	hyper
121215	147468	121215	gsnor	Ozone	CHH	acute_G1_only	other	AT5G35405_p,AT5TE48355	Promoter + TE	TRUE	FALSE	TRUE	147468	G1	Study_7_AW/G1	Other	hypo
121215	189420	121215	gsnor	Ozone	CHH	acute_G1_only	other	AT5G35405_p,AT5TE48355	Promoter + TE	TRUE	FALSE	TRUE	189420	SG	Study_10_SG	Ozone related	hyper
121215	203253	121215	gsnor	Ozone	CHH	acute_G1_only	other	AT5G35405_p,AT5TE48355	Promoter + TE	TRUE	FALSE	TRUE	203253	CHL	Study_11_SKKR/CHL	CO2 related	hyper
121216	40651	121216	gsnor	Ozone	CHH	acute_G1_only	other	AT5TE48410	TE	FALSE	FALSE	TRUE	40651	LDN	Study_3_LDN	Drought related	hypo
121216	83738	121216	gsnor	Ozone	CHH	acute_G1_only	other	AT5TE48410	TE	FALSE	FALSE	TRUE	83738	LYV Shoot	Study_4_LYV_Shoot	Other	hypo
121216	199336	121216	gsnor	Ozone	CHH	acute_G1_only	other	AT5TE48410	TE	FALSE	FALSE	TRUE	199336	SG	Study_10_SG	Ozone related	hypo
121217	8609	121217	gsnor	Ozone	CHH	acute_G1_only	other		Intergenic	FALSE	FALSE	FALSE	8609	MSTA	Study_2_MSTA	Other	hyper
121217	83745	121217	gsnor	Ozone	CHH	acute_G1_only	other		Intergenic	FALSE	FALSE	FALSE	83745	LYV Shoot	Study_4_LYV_Shoot	Other	hypo
121217	189430	121217	gsnor	Ozone	CHH	acute_G1_only	other		Intergenic	FALSE	FALSE	FALSE	189430	SG	Study_10_SG	Ozone related	hyper
121218	27884	121218	gsnor	Ozone	CHH	G3_only	other	AT5TE48490	TE	FALSE	FALSE	TRUE	27884	LDN	Study_3_LDN	Drought related	hyper
121218	62798	121218	gsnor	Ozone	CHH	G3_only	other	AT5TE48490	TE	FALSE	FALSE	TRUE	62798	LYV Root	Study_4_LYV_Root	Other	hypo
121218	83750	121218	gsnor	Ozone	CHH	G3_only	other	AT5TE48490	TE	FALSE	FALSE	TRUE	83750	LYV Shoot	Study_4_LYV_Shoot	Other	hypo
121218	199342	121218	gsnor	Ozone	CHH	G3_only	other	AT5TE48490	TE	FALSE	FALSE	TRUE	199342	SG	Study_10_SG	Ozone related	hypo
121219	3616	121219	gsnor	Ozone	CHH	G3_G5_persistent	persistent	AT5TE48520,gene:AT5G35410;AT5TE48520	Gene body + TE	FALSE	TRUE	TRUE	3616	P0	Study_1_PL/P0	Other	hyper
121219	40657	121219	gsnor	Ozone	CHH	G3_G5_persistent	persistent	AT5TE48520,gene:AT5G35410;AT5TE48520	Gene body + TE	FALSE	TRUE	TRUE	40657	LDN	Study_3_LDN	Drought related	hypo
121219	55329	121219	gsnor	Ozone	CHH	G3_G5_persistent	persistent	AT5TE48520,gene:AT5G35410;AT5TE48520	Gene body + TE	FALSE	TRUE	TRUE	55329	LYV Root	Study_4_LYV_Root	Other	hyper
121219	75700	121219	gsnor	Ozone	CHH	G3_G5_persistent	persistent	AT5TE48520,gene:AT5G35410;AT5TE48520	Gene body + TE	FALSE	TRUE	TRUE	75700	LYV Shoot	Study_4_LYV_Shoot	Other	hyper
121219	153702	121219	gsnor	Ozone	CHH	G3_G5_persistent	persistent	AT5TE48520,gene:AT5G35410;AT5TE48520	Gene body + TE	FALSE	TRUE	TRUE	153702	JRW	Study_8_JRW	Other	hyper
121219	159274	121219	gsnor	Ozone	CHH	G3_G5_persistent	persistent	AT5TE48520,gene:AT5G35410;AT5TE48520	Gene body + TE	FALSE	TRUE	TRUE	159274	NSY	Study_9_NSY	Other	hypo
121219	199344	121219	gsnor	Ozone	CHH	G3_G5_persistent	persistent	AT5TE48520,gene:AT5G35410;AT5TE48520	Gene body + TE	FALSE	TRUE	TRUE	199344	SG	Study_10_SG	Ozone related	hypo
121220	8610	121220	gsnor	Ozone	CHH	G5_emergent	G5_emergent		Intergenic	FALSE	FALSE	FALSE	8610	MSTA	Study_2_MSTA	Other	hyper
121220	40660	121220	gsnor	Ozone	CHH	G5_emergent	G5_emergent		Intergenic	FALSE	FALSE	FALSE	40660	LDN	Study_3_LDN	Drought related	hypo
121220	55332	121220	gsnor	Ozone	CHH	G5_emergent	G5_emergent		Intergenic	FALSE	FALSE	FALSE	55332	LYV Root	Study_4_LYV_Root	Other	hyper
121220	62799	121220	gsnor	Ozone	CHH	G5_emergent	G5_emergent		Intergenic	FALSE	FALSE	FALSE	62799	LYV Root	Study_4_LYV_Root	Other	hypo
121220	75703	121220	gsnor	Ozone	CHH	G5_emergent	G5_emergent		Intergenic	FALSE	FALSE	FALSE	75703	LYV Shoot	Study_4_LYV_Shoot	Other	hyper
121221	27892	121221	gsnor	Ozone	CHH	acute_G1_only	other		Intergenic	FALSE	FALSE	FALSE	27892	LDN	Study_3_LDN	Drought related	hyper
121221	100347	121221	gsnor	Ozone	CHH	acute_G1_only	other		Intergenic	FALSE	FALSE	FALSE	100347	Heat stress	Study_5_UK/Heat_stress	Heat related	hyper
121221	126450	121221	gsnor	Ozone	CHH	acute_G1_only	other		Intergenic	FALSE	FALSE	FALSE	126450	Recovery	Study_5_UK/Recovery	Heat related	hyper
121221	189442	121221	gsnor	Ozone	CHH	acute_G1_only	other		Intergenic	FALSE	FALSE	FALSE	189442	SG	Study_10_SG	Ozone related	hyper
121222	27894	121222	gsnor	Ozone	CHH	acute_G1_only	other		Intergenic	FALSE	FALSE	FALSE	27894	LDN	Study_3_LDN	Drought related	hyper
121222	83755	121222	gsnor	Ozone	CHH	acute_G1_only	other		Intergenic	FALSE	FALSE	FALSE	83755	LYV Shoot	Study_4_LYV_Shoot	Other	hypo
121222	189444	121222	gsnor	Ozone	CHH	acute_G1_only	other		Intergenic	FALSE	FALSE	FALSE	189444	SG	Study_10_SG	Ozone related	hyper
121223	216830	121223	gsnor	Ozone	CHH	G5_emergent	G5_emergent	AT5G35470_p	Promoter	TRUE	FALSE	FALSE	216830	DRG	Study_12_DRG	Drought related	hypo
121224	27896	121224	gsnor	Ozone	CHH	G3_only	other	AT5G35470_p	Promoter	TRUE	FALSE	FALSE	27896	LDN	Study_3_LDN	Drought related	hyper
121224	55338	121224	gsnor	Ozone	CHH	G3_only	other	AT5G35470_p	Promoter	TRUE	FALSE	FALSE	55338	LYV Root	Study_4_LYV_Root	Other	hyper
121224	147474	121224	gsnor	Ozone	CHH	G3_only	other	AT5G35470_p	Promoter	TRUE	FALSE	FALSE	147474	G1	Study_7_AW/G1	Other	hypo
121224	212898	121224	gsnor	Ozone	CHH	G3_only	other	AT5G35470_p	Promoter	TRUE	FALSE	FALSE	212898	CLL	Study_11_SKKR/CLL	CO2 related	hypo
121225	8612	121225	gsnor	Ozone	CHH	G3_only	other	AT5G35470_p	Promoter	TRUE	FALSE	FALSE	8612	MSTA	Study_2_MSTA	Other	hyper
121225	27897	121225	gsnor	Ozone	CHH	G3_only	other	AT5G35470_p	Promoter	TRUE	FALSE	FALSE	27897	LDN	Study_3_LDN	Drought related	hyper
121225	147475	121225	gsnor	Ozone	CHH	G3_only	other	AT5G35470_p	Promoter	TRUE	FALSE	FALSE	147475	G1	Study_7_AW/G1	Other	hypo
121225	206120	121225	gsnor	Ozone	CHH	G3_only	other	AT5G35470_p	Promoter	TRUE	FALSE	FALSE	206120	CHL	Study_11_SKKR/CHL	CO2 related	hypo
121226	27899	121226	gsnor	Ozone	CHH	G3_only	other		Intergenic	FALSE	FALSE	FALSE	27899	LDN	Study_3_LDN	Drought related	hyper
121226	40666	121226	gsnor	Ozone	CHH	G3_only	other		Intergenic	FALSE	FALSE	FALSE	40666	LDN	Study_3_LDN	Drought related	hypo
121226	55340	121226	gsnor	Ozone	CHH	G3_only	other		Intergenic	FALSE	FALSE	FALSE	55340	LYV Root	Study_4_LYV_Root	Other	hyper
121226	75711	121226	gsnor	Ozone	CHH	G3_only	other		Intergenic	FALSE	FALSE	FALSE	75711	LYV Shoot	Study_4_LYV_Shoot	Other	hyper
121227	3618	121227	gsnor	Ozone	CHH	G5_emergent	G5_emergent		Intergenic	FALSE	FALSE	FALSE	3618	P0	Study_1_PL/P0	Other	hyper
121227	40667	121227	gsnor	Ozone	CHH	G5_emergent	G5_emergent		Intergenic	FALSE	FALSE	FALSE	40667	LDN	Study_3_LDN	Drought related	hypo
121227	199353	121227	gsnor	Ozone	CHH	G5_emergent	G5_emergent		Intergenic	FALSE	FALSE	FALSE	199353	SG	Study_10_SG	Ozone related	hypo
121228	40669	121228	gsnor	Ozone	CHH	G5_emergent	G5_emergent	gene:AT5G35475	Gene body	FALSE	TRUE	FALSE	40669	LDN	Study_3_LDN	Drought related	hypo
121228	108920	121228	gsnor	Ozone	CHH	G5_emergent	G5_emergent	gene:AT5G35475	Gene body	FALSE	TRUE	FALSE	108920	Heat stress	Study_5_UK/Heat_stress	Heat related	hypo
121228	138505	121228	gsnor	Ozone	CHH	G5_emergent	G5_emergent	gene:AT5G35475	Gene body	FALSE	TRUE	FALSE	138505	RHD	Study_6_RHD	Drought related	hyper
121228	206121	121228	gsnor	Ozone	CHH	G5_emergent	G5_emergent	gene:AT5G35475	Gene body	FALSE	TRUE	FALSE	206121	CHL	Study_11_SKKR/CHL	CO2 related	hypo
121229	75713	121229	gsnor	Ozone	CHH	G5_emergent	G5_emergent	AT5G35490_p,AT5TE48715,gene:AT5G35480	Promoter + Gene body + TE	TRUE	TRUE	TRUE	75713	LYV Shoot	Study_4_LYV_Shoot	Other	hyper
121229	83759	121229	gsnor	Ozone	CHH	G5_emergent	G5_emergent	AT5G35490_p,AT5TE48715,gene:AT5G35480	Promoter + Gene body + TE	TRUE	TRUE	TRUE	83759	LYV Shoot	Study_4_LYV_Shoot	Other	hypo
121229	140325	121229	gsnor	Ozone	CHH	G5_emergent	G5_emergent	AT5G35490_p,AT5TE48715,gene:AT5G35480	Promoter + Gene body + TE	TRUE	TRUE	TRUE	140325	RHD	Study_6_RHD	Drought related	hypo
121230	145824	121230	gsnor	Ozone	CHH	acute_G1_only	other	AT5G35480_p,AT5TE48725,gene:AT5G35490	Promoter + Gene body + TE	TRUE	TRUE	TRUE	145824	G1	Study_7_AW/G1	Other	hyper
121230	206124	121230	gsnor	Ozone	CHH	acute_G1_only	other	AT5G35480_p,AT5TE48725,gene:AT5G35490	Promoter + Gene body + TE	TRUE	TRUE	TRUE	206124	CHL	Study_11_SKKR/CHL	CO2 related	hypo
121231	4831	121231	gsnor	Ozone	CHH	G3_only	other		Intergenic	FALSE	FALSE	FALSE	4831	P0	Study_1_PL/P0	Other	hypo
121231	199357	121231	gsnor	Ozone	CHH	G3_only	other		Intergenic	FALSE	FALSE	FALSE	199357	SG	Study_10_SG	Ozone related	hypo
121231	216834	121231	gsnor	Ozone	CHH	G3_only	other		Intergenic	FALSE	FALSE	FALSE	216834	DRG	Study_12_DRG	Drought related	hypo
121232	40670	121232	gsnor	Ozone	CHH	acute_G1_only	other		Intergenic	FALSE	FALSE	FALSE	40670	LDN	Study_3_LDN	Drought related	hypo
121232	62814	121232	gsnor	Ozone	CHH	acute_G1_only	other		Intergenic	FALSE	FALSE	FALSE	62814	LYV Root	Study_4_LYV_Root	Other	hypo
121232	83761	121232	gsnor	Ozone	CHH	acute_G1_only	other		Intergenic	FALSE	FALSE	FALSE	83761	LYV Shoot	Study_4_LYV_Shoot	Other	hypo
121233	3620	121233	gsnor	Ozone	CHH	acute_G1_only	other		Intergenic	FALSE	FALSE	FALSE	3620	P0	Study_1_PL/P0	Other	hyper
121233	27906	121233	gsnor	Ozone	CHH	acute_G1_only	other		Intergenic	FALSE	FALSE	FALSE	27906	LDN	Study_3_LDN	Drought related	hyper
121233	55343	121233	gsnor	Ozone	CHH	acute_G1_only	other		Intergenic	FALSE	FALSE	FALSE	55343	LYV Root	Study_4_LYV_Root	Other	hyper
121233	62815	121233	gsnor	Ozone	CHH	acute_G1_only	other		Intergenic	FALSE	FALSE	FALSE	62815	LYV Root	Study_4_LYV_Root	Other	hypo
121233	75714	121233	gsnor	Ozone	CHH	acute_G1_only	other		Intergenic	FALSE	FALSE	FALSE	75714	LYV Shoot	Study_4_LYV_Shoot	Other	hyper
121233	199358	121233	gsnor	Ozone	CHH	acute_G1_only	other		Intergenic	FALSE	FALSE	FALSE	199358	SG	Study_10_SG	Ozone related	hypo
121233	199359	121233	gsnor	Ozone	CHH	acute_G1_only	other		Intergenic	FALSE	FALSE	FALSE	199359	SG	Study_10_SG	Ozone related	hypo
121233	217396	121233	gsnor	Ozone	CHH	acute_G1_only	other		Intergenic	FALSE	FALSE	FALSE	217396	G11	Study_13_CJ/G11	Other	hyper
121234	62821	121234	gsnor	Ozone	CHH	G5_emergent	G5_emergent		Intergenic	FALSE	FALSE	FALSE	62821	LYV Root	Study_4_LYV_Root	Other	hypo
121234	126461	121234	gsnor	Ozone	CHH	G5_emergent	G5_emergent		Intergenic	FALSE	FALSE	FALSE	126461	Recovery	Study_5_UK/Recovery	Heat related	hyper
121234	199365	121234	gsnor	Ozone	CHH	G5_emergent	G5_emergent		Intergenic	FALSE	FALSE	FALSE	199365	SG	Study_10_SG	Ozone related	hypo
121235	40681	121235	gsnor	Ozone	CHH	G3_only	other	AT5TE48825,AT5TE48830;AT5G35540_p,AT5TE48825,AT5TE48830	Promoter + TE	TRUE	FALSE	TRUE	40681	LDN	Study_3_LDN	Drought related	hypo
121235	100357	121235	gsnor	Ozone	CHH	G3_only	other	AT5TE48825,AT5TE48830;AT5G35540_p,AT5TE48825,AT5TE48830	Promoter + TE	TRUE	FALSE	TRUE	100357	Heat stress	Study_5_UK/Heat_stress	Heat related	hyper
121235	126466	121235	gsnor	Ozone	CHH	G3_only	other	AT5TE48825,AT5TE48830;AT5G35540_p,AT5TE48825,AT5TE48830	Promoter + TE	TRUE	FALSE	TRUE	126466	Recovery	Study_5_UK/Recovery	Heat related	hyper
121235	189457	121235	gsnor	Ozone	CHH	G3_only	other	AT5TE48825,AT5TE48830;AT5G35540_p,AT5TE48825,AT5TE48830	Promoter + TE	TRUE	FALSE	TRUE	189457	SG	Study_10_SG	Ozone related	hyper
121236	27919	121236	gsnor	Ozone	CHH	acute_G1_only	other	AT5TE48895	TE	FALSE	FALSE	TRUE	27919	LDN	Study_3_LDN	Drought related	hyper
121236	147479	121236	gsnor	Ozone	CHH	acute_G1_only	other	AT5TE48895	TE	FALSE	FALSE	TRUE	147479	G1	Study_7_AW/G1	Other	hypo
121236	189461	121236	gsnor	Ozone	CHH	acute_G1_only	other	AT5TE48895	TE	FALSE	FALSE	TRUE	189461	SG	Study_10_SG	Ozone related	hyper
121236	203263	121236	gsnor	Ozone	CHH	acute_G1_only	other	AT5TE48895	TE	FALSE	FALSE	TRUE	203263	CHL	Study_11_SKKR/CHL	CO2 related	hyper
121236	209225	121236	gsnor	Ozone	CHH	acute_G1_only	other	AT5TE48895	TE	FALSE	FALSE	TRUE	209225	CLL	Study_11_SKKR/CLL	CO2 related	hyper
121237	145833	121237	gsnor	Ozone	CHH	switcher	switcher	AT5TE49050	TE	FALSE	FALSE	TRUE	145833	G1	Study_7_AW/G1	Other	hyper
121237	189473	121237	gsnor	Ozone	CHH	switcher	switcher	AT5TE49050	TE	FALSE	FALSE	TRUE	189473	SG	Study_10_SG	Ozone related	hyper
121238	55356	121238	gsnor	Ozone	CHH	acute_G1_only	other	AT5TE49110	TE	FALSE	FALSE	TRUE	55356	LYV Root	Study_4_LYV_Root	Other	hyper
121238	83778	121238	gsnor	Ozone	CHH	acute_G1_only	other	AT5TE49110	TE	FALSE	FALSE	TRUE	83778	LYV Shoot	Study_4_LYV_Shoot	Other	hypo
121238	133087	121238	gsnor	Ozone	CHH	acute_G1_only	other	AT5TE49110	TE	FALSE	FALSE	TRUE	133087	Recovery	Study_5_UK/Recovery	Heat related	hypo
121238	189481	121238	gsnor	Ozone	CHH	acute_G1_only	other	AT5TE49110	TE	FALSE	FALSE	TRUE	189481	SG	Study_10_SG	Ozone related	hyper
121239	40703	121239	gsnor	Ozone	CHH	switcher	switcher	AT5G35605_p,AT5TE49165	Promoter + TE	TRUE	FALSE	TRUE	40703	LDN	Study_3_LDN	Drought related	hypo
121239	203269	121239	gsnor	Ozone	CHH	switcher	switcher	AT5G35605_p,AT5TE49165	Promoter + TE	TRUE	FALSE	TRUE	203269	CHL	Study_11_SKKR/CHL	CO2 related	hyper
121239	209231	121239	gsnor	Ozone	CHH	switcher	switcher	AT5G35605_p,AT5TE49165	Promoter + TE	TRUE	FALSE	TRUE	209231	CLL	Study_11_SKKR/CLL	CO2 related	hyper
121240	40704	121240	gsnor	Ozone	CHH	G3_only	other	AT5TE49175	TE	FALSE	FALSE	TRUE	40704	LDN	Study_3_LDN	Drought related	hypo
121240	62841	121240	gsnor	Ozone	CHH	G3_only	other	AT5TE49175	TE	FALSE	FALSE	TRUE	62841	LYV Root	Study_4_LYV_Root	Other	hypo
121240	75732	121240	gsnor	Ozone	CHH	G3_only	other	AT5TE49175	TE	FALSE	FALSE	TRUE	75732	LYV Shoot	Study_4_LYV_Shoot	Other	hyper
121240	138514	121240	gsnor	Ozone	CHH	G3_only	other	AT5TE49175	TE	FALSE	FALSE	TRUE	138514	RHD	Study_6_RHD	Drought related	hyper
121240	212908	121240	gsnor	Ozone	CHH	G3_only	other	AT5TE49175	TE	FALSE	FALSE	TRUE	212908	CLL	Study_11_SKKR/CLL	CO2 related	hypo
121241	8620	121241	gsnor	Ozone	CHH	acute_G1_only	other	AT5TE49200,AT5TE49205	TE	FALSE	FALSE	TRUE	8620	MSTA	Study_2_MSTA	Other	hyper
121241	27950	121241	gsnor	Ozone	CHH	acute_G1_only	other	AT5TE49200,AT5TE49205	TE	FALSE	FALSE	TRUE	27950	LDN	Study_3_LDN	Drought related	hyper
121241	83787	121241	gsnor	Ozone	CHH	acute_G1_only	other	AT5TE49200,AT5TE49205	TE	FALSE	FALSE	TRUE	83787	LYV Shoot	Study_4_LYV_Shoot	Other	hypo
121241	189487	121241	gsnor	Ozone	CHH	acute_G1_only	other	AT5TE49200,AT5TE49205	TE	FALSE	FALSE	TRUE	189487	SG	Study_10_SG	Ozone related	hyper
121241	203270	121241	gsnor	Ozone	CHH	acute_G1_only	other	AT5TE49200,AT5TE49205	TE	FALSE	FALSE	TRUE	203270	CHL	Study_11_SKKR/CHL	CO2 related	hyper
121241	216842	121241	gsnor	Ozone	CHH	acute_G1_only	other	AT5TE49200,AT5TE49205	TE	FALSE	FALSE	TRUE	216842	DRG	Study_12_DRG	Drought related	hypo
121242	8621	121242	gsnor	Ozone	CHH	G3_only	other	AT5TE49235	TE	FALSE	FALSE	TRUE	8621	MSTA	Study_2_MSTA	Other	hyper
121242	40705	121242	gsnor	Ozone	CHH	G3_only	other	AT5TE49235	TE	FALSE	FALSE	TRUE	40705	LDN	Study_3_LDN	Drought related	hypo
121242	55362	121242	gsnor	Ozone	CHH	G3_only	other	AT5TE49235	TE	FALSE	FALSE	TRUE	55362	LYV Root	Study_4_LYV_Root	Other	hyper
121242	83789	121242	gsnor	Ozone	CHH	G3_only	other	AT5TE49235	TE	FALSE	FALSE	TRUE	83789	LYV Shoot	Study_4_LYV_Shoot	Other	hypo
121242	147482	121242	gsnor	Ozone	CHH	G3_only	other	AT5TE49235	TE	FALSE	FALSE	TRUE	147482	G1	Study_7_AW/G1	Other	hypo
121242	199396	121242	gsnor	Ozone	CHH	G3_only	other	AT5TE49235	TE	FALSE	FALSE	TRUE	199396	SG	Study_10_SG	Ozone related	hypo
121243	55365	121243	gsnor	Ozone	CHH	G5_emergent	G5_emergent	AT5TE49255,AT5TE49260	TE	FALSE	FALSE	TRUE	55365	LYV Root	Study_4_LYV_Root	Other	hyper
121243	100377	121243	gsnor	Ozone	CHH	G5_emergent	G5_emergent	AT5TE49255,AT5TE49260	TE	FALSE	FALSE	TRUE	100377	Heat stress	Study_5_UK/Heat_stress	Heat related	hyper
121243	199398	121243	gsnor	Ozone	CHH	G5_emergent	G5_emergent	AT5TE49255,AT5TE49260	TE	FALSE	FALSE	TRUE	199398	SG	Study_10_SG	Ozone related	hypo
121243	216843	121243	gsnor	Ozone	CHH	G5_emergent	G5_emergent	AT5TE49255,AT5TE49260	TE	FALSE	FALSE	TRUE	216843	DRG	Study_12_DRG	Drought related	hypo
121244	145838	121244	gsnor	Ozone	CHH	G5_emergent	G5_emergent	AT5G35610_p,AT5TE49270,gene:AT5G35610	Promoter + Gene body + TE	TRUE	TRUE	TRUE	145838	G1	Study_7_AW/G1	Other	hyper
121244	189489	121244	gsnor	Ozone	CHH	G5_emergent	G5_emergent	AT5G35610_p,AT5TE49270,gene:AT5G35610	Promoter + Gene body + TE	TRUE	TRUE	TRUE	189489	SG	Study_10_SG	Ozone related	hyper
121245	40711	121245	gsnor	Ozone	CHH	G5_emergent	G5_emergent		Intergenic	FALSE	FALSE	FALSE	40711	LDN	Study_3_LDN	Drought related	hypo
121245	100379	121245	gsnor	Ozone	CHH	G5_emergent	G5_emergent		Intergenic	FALSE	FALSE	FALSE	100379	Heat stress	Study_5_UK/Heat_stress	Heat related	hyper
121245	189491	121245	gsnor	Ozone	CHH	G5_emergent	G5_emergent		Intergenic	FALSE	FALSE	FALSE	189491	SG	Study_10_SG	Ozone related	hyper
121247	189496	121247	gsnor	Ozone	CHH	G3_only	other	AT5G35680_p,AT5TE49360,AT5TE49365,AT5TE49370	Promoter + TE	TRUE	FALSE	TRUE	189496	SG	Study_10_SG	Ozone related	hyper
121247	206135	121247	gsnor	Ozone	CHH	G3_only	other	AT5G35680_p,AT5TE49360,AT5TE49365,AT5TE49370	Promoter + TE	TRUE	FALSE	TRUE	206135	CHL	Study_11_SKKR/CHL	CO2 related	hypo
121248	83798	121248	gsnor	Ozone	CHH	G5_emergent	G5_emergent	AT5G35690_p,gene:AT5G35695	Promoter + Gene body	TRUE	TRUE	FALSE	83798	LYV Shoot	Study_4_LYV_Shoot	Other	hypo
121248	189499	121248	gsnor	Ozone	CHH	G5_emergent	G5_emergent	AT5G35690_p,gene:AT5G35695	Promoter + Gene body	TRUE	TRUE	FALSE	189499	SG	Study_10_SG	Ozone related	hyper
121249	27981	121249	gsnor	Ozone	CHH	G3_only	other	AT5TE49760	TE	FALSE	FALSE	TRUE	27981	LDN	Study_3_LDN	Drought related	hyper
121249	62865	121249	gsnor	Ozone	CHH	G3_only	other	AT5TE49760	TE	FALSE	FALSE	TRUE	62865	LYV Root	Study_4_LYV_Root	Other	hypo
121249	100395	121249	gsnor	Ozone	CHH	G3_only	other	AT5TE49760	TE	FALSE	FALSE	TRUE	100395	Heat stress	Study_5_UK/Heat_stress	Heat related	hyper
121249	138522	121249	gsnor	Ozone	CHH	G3_only	other	AT5TE49760	TE	FALSE	FALSE	TRUE	138522	RHD	Study_6_RHD	Drought related	hyper
121250	3627	121250	gsnor	Ozone	CHH	G5_emergent	G5_emergent	AT5TE49765	TE	FALSE	FALSE	TRUE	3627	P0	Study_1_PL/P0	Other	hyper
121250	55385	121250	gsnor	Ozone	CHH	G5_emergent	G5_emergent	AT5TE49765	TE	FALSE	FALSE	TRUE	55385	LYV Root	Study_4_LYV_Root	Other	hyper
121250	75750	121250	gsnor	Ozone	CHH	G5_emergent	G5_emergent	AT5TE49765	TE	FALSE	FALSE	TRUE	75750	LYV Shoot	Study_4_LYV_Shoot	Other	hyper
121250	199422	121250	gsnor	Ozone	CHH	G5_emergent	G5_emergent	AT5TE49765	TE	FALSE	FALSE	TRUE	199422	SG	Study_10_SG	Ozone related	hypo
121251	55386	121251	gsnor	Ozone	CHH	G3_only	other	AT5TE49770	TE	FALSE	FALSE	TRUE	55386	LYV Root	Study_4_LYV_Root	Other	hyper
121251	145847	121251	gsnor	Ozone	CHH	G3_only	other	AT5TE49770	TE	FALSE	FALSE	TRUE	145847	G1	Study_7_AW/G1	Other	hyper
121252	10753	121252	gsnor	Ozone	CHH	acute_G1_only	other	AT5TE49785	TE	FALSE	FALSE	TRUE	10753	MSTA	Study_2_MSTA	Other	hypo
121252	55389	121252	gsnor	Ozone	CHH	acute_G1_only	other	AT5TE49785	TE	FALSE	FALSE	TRUE	55389	LYV Root	Study_4_LYV_Root	Other	hyper
121252	138523	121252	gsnor	Ozone	CHH	acute_G1_only	other	AT5TE49785	TE	FALSE	FALSE	TRUE	138523	RHD	Study_6_RHD	Drought related	hyper
121252	189516	121252	gsnor	Ozone	CHH	acute_G1_only	other	AT5TE49785	TE	FALSE	FALSE	TRUE	189516	SG	Study_10_SG	Ozone related	hyper
121252	189517	121252	gsnor	Ozone	CHH	acute_G1_only	other	AT5TE49785	TE	FALSE	FALSE	TRUE	189517	SG	Study_10_SG	Ozone related	hyper
121252	212923	121252	gsnor	Ozone	CHH	acute_G1_only	other	AT5TE49785	TE	FALSE	FALSE	TRUE	212923	CLL	Study_11_SKKR/CLL	CO2 related	hypo
121255	40741	121255	gsnor	Ozone	CHH	G3_only	other	AT5TE49825	TE	FALSE	FALSE	TRUE	40741	LDN	Study_3_LDN	Drought related	hypo
121255	40742	121255	gsnor	Ozone	CHH	G3_only	other	AT5TE49825	TE	FALSE	FALSE	TRUE	40742	LDN	Study_3_LDN	Drought related	hypo
121255	75756	121255	gsnor	Ozone	CHH	G3_only	other	AT5TE49825	TE	FALSE	FALSE	TRUE	75756	LYV Shoot	Study_4_LYV_Shoot	Other	hyper
121255	189520	121255	gsnor	Ozone	CHH	G3_only	other	AT5TE49825	TE	FALSE	FALSE	TRUE	189520	SG	Study_10_SG	Ozone related	hyper
121256	27985	121256	gsnor	Ozone	CHH	acute_G1_only	other		Intergenic	FALSE	FALSE	FALSE	27985	LDN	Study_3_LDN	Drought related	hyper
121256	55392	121256	gsnor	Ozone	CHH	acute_G1_only	other		Intergenic	FALSE	FALSE	FALSE	55392	LYV Root	Study_4_LYV_Root	Other	hyper
121256	62867	121256	gsnor	Ozone	CHH	acute_G1_only	other		Intergenic	FALSE	FALSE	FALSE	62867	LYV Root	Study_4_LYV_Root	Other	hypo
121256	75758	121256	gsnor	Ozone	CHH	acute_G1_only	other		Intergenic	FALSE	FALSE	FALSE	75758	LYV Shoot	Study_4_LYV_Shoot	Other	hyper
121256	153738	121256	gsnor	Ozone	CHH	acute_G1_only	other		Intergenic	FALSE	FALSE	FALSE	153738	JRW	Study_8_JRW	Other	hyper
121256	153739	121256	gsnor	Ozone	CHH	acute_G1_only	other		Intergenic	FALSE	FALSE	FALSE	153739	JRW	Study_8_JRW	Other	hyper
121257	83811	121257	gsnor	Ozone	CHH	G5_emergent	G5_emergent	AT5TE49830	TE	FALSE	FALSE	TRUE	83811	LYV Shoot	Study_4_LYV_Shoot	Other	hypo
121257	199427	121257	gsnor	Ozone	CHH	G5_emergent	G5_emergent	AT5TE49830	TE	FALSE	FALSE	TRUE	199427	SG	Study_10_SG	Ozone related	hypo
121258	75763	121258	gsnor	Ozone	CHH	G3_only	other	AT5TE49950	TE	FALSE	FALSE	TRUE	75763	LYV Shoot	Study_4_LYV_Shoot	Other	hyper
121259	28002	121259	gsnor	Ozone	CHH	acute_G1_only	other	AT5TE50005	TE	FALSE	FALSE	TRUE	28002	LDN	Study_3_LDN	Drought related	hyper
121259	153744	121259	gsnor	Ozone	CHH	acute_G1_only	other	AT5TE50005	TE	FALSE	FALSE	TRUE	153744	JRW	Study_8_JRW	Other	hyper
121259	199434	121259	gsnor	Ozone	CHH	acute_G1_only	other	AT5TE50005	TE	FALSE	FALSE	TRUE	199434	SG	Study_10_SG	Ozone related	hypo
121260	3634	121260	gsnor	Ozone	CHH	switcher	switcher	AT5TE50070	TE	FALSE	FALSE	TRUE	3634	P0	Study_1_PL/P0	Other	hyper
121260	28006	121260	gsnor	Ozone	CHH	switcher	switcher	AT5TE50070	TE	FALSE	FALSE	TRUE	28006	LDN	Study_3_LDN	Drought related	hyper
121260	62875	121260	gsnor	Ozone	CHH	switcher	switcher	AT5TE50070	TE	FALSE	FALSE	TRUE	62875	LYV Root	Study_4_LYV_Root	Other	hypo
121260	62876	121260	gsnor	Ozone	CHH	switcher	switcher	AT5TE50070	TE	FALSE	FALSE	TRUE	62876	LYV Root	Study_4_LYV_Root	Other	hypo
121260	75769	121260	gsnor	Ozone	CHH	switcher	switcher	AT5TE50070	TE	FALSE	FALSE	TRUE	75769	LYV Shoot	Study_4_LYV_Shoot	Other	hyper
121260	75770	121260	gsnor	Ozone	CHH	switcher	switcher	AT5TE50070	TE	FALSE	FALSE	TRUE	75770	LYV Shoot	Study_4_LYV_Shoot	Other	hyper
121261	40765	121261	gsnor	Ozone	CHH	G3_only	other		Intergenic	FALSE	FALSE	FALSE	40765	LDN	Study_3_LDN	Drought related	hypo
121261	62877	121261	gsnor	Ozone	CHH	G3_only	other		Intergenic	FALSE	FALSE	FALSE	62877	LYV Root	Study_4_LYV_Root	Other	hypo
121261	75774	121261	gsnor	Ozone	CHH	G3_only	other		Intergenic	FALSE	FALSE	FALSE	75774	LYV Shoot	Study_4_LYV_Shoot	Other	hyper
121261	147490	121261	gsnor	Ozone	CHH	G3_only	other		Intergenic	FALSE	FALSE	FALSE	147490	G1	Study_7_AW/G1	Other	hypo
121262	55412	121262	gsnor	Ozone	CHH	G3_only	other		Intergenic	FALSE	FALSE	FALSE	55412	LYV Root	Study_4_LYV_Root	Other	hyper
121262	145853	121262	gsnor	Ozone	CHH	G3_only	other		Intergenic	FALSE	FALSE	FALSE	145853	G1	Study_7_AW/G1	Other	hyper
121262	189543	121262	gsnor	Ozone	CHH	G3_only	other		Intergenic	FALSE	FALSE	FALSE	189543	SG	Study_10_SG	Ozone related	hyper
121263	62878	121263	gsnor	Ozone	CHH	G3_only	other		Intergenic	FALSE	FALSE	FALSE	62878	LYV Root	Study_4_LYV_Root	Other	hypo
121263	145854	121263	gsnor	Ozone	CHH	G3_only	other		Intergenic	FALSE	FALSE	FALSE	145854	G1	Study_7_AW/G1	Other	hyper
121264	40766	121264	gsnor	Ozone	CHH	G5_emergent	G5_emergent		Intergenic	FALSE	FALSE	FALSE	40766	LDN	Study_3_LDN	Drought related	hypo
121265	62879	121265	gsnor	Ozone	CHH	G3_G5_persistent	persistent		Intergenic	FALSE	FALSE	FALSE	62879	LYV Root	Study_4_LYV_Root	Other	hypo
121265	75776	121265	gsnor	Ozone	CHH	G3_G5_persistent	persistent		Intergenic	FALSE	FALSE	FALSE	75776	LYV Shoot	Study_4_LYV_Shoot	Other	hyper
121265	209241	121265	gsnor	Ozone	CHH	G3_G5_persistent	persistent		Intergenic	FALSE	FALSE	FALSE	209241	CLL	Study_11_SKKR/CLL	CO2 related	hyper
121266	55414	121266	gsnor	Ozone	CHH	G5_emergent	G5_emergent	gene:AT5G35917	Gene body	FALSE	TRUE	FALSE	55414	LYV Root	Study_4_LYV_Root	Other	hyper
121266	55415	121266	gsnor	Ozone	CHH	G5_emergent	G5_emergent	gene:AT5G35917	Gene body	FALSE	TRUE	FALSE	55415	LYV Root	Study_4_LYV_Root	Other	hyper
121266	138530	121266	gsnor	Ozone	CHH	G5_emergent	G5_emergent	gene:AT5G35917	Gene body	FALSE	TRUE	FALSE	138530	RHD	Study_6_RHD	Drought related	hyper
121266	199437	121266	gsnor	Ozone	CHH	G5_emergent	G5_emergent	gene:AT5G35917	Gene body	FALSE	TRUE	FALSE	199437	SG	Study_10_SG	Ozone related	hypo
121267	40768	121267	gsnor	Ozone	CHH	switcher	switcher		Intergenic	FALSE	FALSE	FALSE	40768	LDN	Study_3_LDN	Drought related	hypo
121267	55416	121267	gsnor	Ozone	CHH	switcher	switcher		Intergenic	FALSE	FALSE	FALSE	55416	LYV Root	Study_4_LYV_Root	Other	hyper
121267	62880	121267	gsnor	Ozone	CHH	switcher	switcher		Intergenic	FALSE	FALSE	FALSE	62880	LYV Root	Study_4_LYV_Root	Other	hypo
121267	83824	121267	gsnor	Ozone	CHH	switcher	switcher		Intergenic	FALSE	FALSE	FALSE	83824	LYV Shoot	Study_4_LYV_Shoot	Other	hypo
121267	199438	121267	gsnor	Ozone	CHH	switcher	switcher		Intergenic	FALSE	FALSE	FALSE	199438	SG	Study_10_SG	Ozone related	hypo
121267	206138	121267	gsnor	Ozone	CHH	switcher	switcher		Intergenic	FALSE	FALSE	FALSE	206138	CHL	Study_11_SKKR/CHL	CO2 related	hypo
121267	216857	121267	gsnor	Ozone	CHH	switcher	switcher		Intergenic	FALSE	FALSE	FALSE	216857	DRG	Study_12_DRG	Drought related	hypo
121268	28009	121268	gsnor	Ozone	CHH	G1_G5_recurrent	persistent	AT5TE50100,AT5TE50105	TE	FALSE	FALSE	TRUE	28009	LDN	Study_3_LDN	Drought related	hyper
121268	40769	121268	gsnor	Ozone	CHH	G1_G5_recurrent	persistent	AT5TE50100,AT5TE50105	TE	FALSE	FALSE	TRUE	40769	LDN	Study_3_LDN	Drought related	hypo
121268	55417	121268	gsnor	Ozone	CHH	G1_G5_recurrent	persistent	AT5TE50100,AT5TE50105	TE	FALSE	FALSE	TRUE	55417	LYV Root	Study_4_LYV_Root	Other	hyper
121268	145855	121268	gsnor	Ozone	CHH	G1_G5_recurrent	persistent	AT5TE50100,AT5TE50105	TE	FALSE	FALSE	TRUE	145855	G1	Study_7_AW/G1	Other	hyper
121268	199439	121268	gsnor	Ozone	CHH	G1_G5_recurrent	persistent	AT5TE50100,AT5TE50105	TE	FALSE	FALSE	TRUE	199439	SG	Study_10_SG	Ozone related	hypo
121269	138531	121269	gsnor	Ozone	CHH	switcher	switcher	AT5TE50100	TE	FALSE	FALSE	TRUE	138531	RHD	Study_6_RHD	Drought related	hyper
121269	145856	121269	gsnor	Ozone	CHH	switcher	switcher	AT5TE50100	TE	FALSE	FALSE	TRUE	145856	G1	Study_7_AW/G1	Other	hyper
121269	199440	121269	gsnor	Ozone	CHH	switcher	switcher	AT5TE50100	TE	FALSE	FALSE	TRUE	199440	SG	Study_10_SG	Ozone related	hypo
121269	203279	121269	gsnor	Ozone	CHH	switcher	switcher	AT5TE50100	TE	FALSE	FALSE	TRUE	203279	CHL	Study_11_SKKR/CHL	CO2 related	hyper
121269	209242	121269	gsnor	Ozone	CHH	switcher	switcher	AT5TE50100	TE	FALSE	FALSE	TRUE	209242	CLL	Study_11_SKKR/CLL	CO2 related	hyper
121270	133123	121270	gsnor	Ozone	CHH	G3_only	other	AT5TE50145	TE	FALSE	FALSE	TRUE	133123	Recovery	Study_5_UK/Recovery	Heat related	hypo
121270	189547	121270	gsnor	Ozone	CHH	G3_only	other	AT5TE50145	TE	FALSE	FALSE	TRUE	189547	SG	Study_10_SG	Ozone related	hyper
121271	28018	121271	gsnor	Ozone	CHH	G5_emergent	G5_emergent	AT5TE50235	TE	FALSE	FALSE	TRUE	28018	LDN	Study_3_LDN	Drought related	hyper
121271	55425	121271	gsnor	Ozone	CHH	G5_emergent	G5_emergent	AT5TE50235	TE	FALSE	FALSE	TRUE	55425	LYV Root	Study_4_LYV_Root	Other	hyper
121271	199447	121271	gsnor	Ozone	CHH	G5_emergent	G5_emergent	AT5TE50235	TE	FALSE	FALSE	TRUE	199447	SG	Study_10_SG	Ozone related	hypo
121272	3636	121272	gsnor	Ozone	CHH	acute_G1_only	other	AT5TE50255	TE	FALSE	FALSE	TRUE	3636	P0	Study_1_PL/P0	Other	hyper
121272	157460	121272	gsnor	Ozone	CHH	acute_G1_only	other	AT5TE50255	TE	FALSE	FALSE	TRUE	157460	NSY	Study_9_NSY	Other	hyper
121273	28022	121273	gsnor	Ozone	CHH	switcher	switcher	AT5G35940_p	Promoter	TRUE	FALSE	FALSE	28022	LDN	Study_3_LDN	Drought related	hyper
121273	75787	121273	gsnor	Ozone	CHH	switcher	switcher	AT5G35940_p	Promoter	TRUE	FALSE	FALSE	75787	LYV Shoot	Study_4_LYV_Shoot	Other	hyper
121273	203282	121273	gsnor	Ozone	CHH	switcher	switcher	AT5G35940_p	Promoter	TRUE	FALSE	FALSE	203282	CHL	Study_11_SKKR/CHL	CO2 related	hyper
121274	83836	121274	gsnor	Ozone	CHH	acute_G1_only	other	gene:AT5G35945	Gene body	FALSE	TRUE	FALSE	83836	LYV Shoot	Study_4_LYV_Shoot	Other	hypo
121275	3638	121275	gsnor	Ozone	CHH	G3_only	other	AT5TE50315;AT5TE50320	TE	FALSE	FALSE	TRUE	3638	P0	Study_1_PL/P0	Other	hyper
121275	28024	121275	gsnor	Ozone	CHH	G3_only	other	AT5TE50315;AT5TE50320	TE	FALSE	FALSE	TRUE	28024	LDN	Study_3_LDN	Drought related	hyper
121275	28025	121275	gsnor	Ozone	CHH	G3_only	other	AT5TE50315;AT5TE50320	TE	FALSE	FALSE	TRUE	28025	LDN	Study_3_LDN	Drought related	hyper
121275	40781	121275	gsnor	Ozone	CHH	G3_only	other	AT5TE50315;AT5TE50320	TE	FALSE	FALSE	TRUE	40781	LDN	Study_3_LDN	Drought related	hypo
121275	62893	121275	gsnor	Ozone	CHH	G3_only	other	AT5TE50315;AT5TE50320	TE	FALSE	FALSE	TRUE	62893	LYV Root	Study_4_LYV_Root	Other	hypo
121275	100418	121275	gsnor	Ozone	CHH	G3_only	other	AT5TE50315;AT5TE50320	TE	FALSE	FALSE	TRUE	100418	Heat stress	Study_5_UK/Heat_stress	Heat related	hyper
121275	199450	121275	gsnor	Ozone	CHH	G3_only	other	AT5TE50315;AT5TE50320	TE	FALSE	FALSE	TRUE	199450	SG	Study_10_SG	Ozone related	hypo
121275	203286	121275	gsnor	Ozone	CHH	G3_only	other	AT5TE50315;AT5TE50320	TE	FALSE	FALSE	TRUE	203286	CHL	Study_11_SKKR/CHL	CO2 related	hyper
121276	199455	121276	gsnor	Ozone	CHH	acute_G1_only	other	AT5TE50380	TE	FALSE	FALSE	TRUE	199455	SG	Study_10_SG	Ozone related	hypo
121277	40783	121277	gsnor	Ozone	CHH	G3_only	other	AT5G35980_p	Promoter	TRUE	FALSE	FALSE	40783	LDN	Study_3_LDN	Drought related	hypo
121277	75794	121277	gsnor	Ozone	CHH	G3_only	other	AT5G35980_p	Promoter	TRUE	FALSE	FALSE	75794	LYV Shoot	Study_4_LYV_Shoot	Other	hyper
121277	189566	121277	gsnor	Ozone	CHH	G3_only	other	AT5G35980_p	Promoter	TRUE	FALSE	FALSE	189566	SG	Study_10_SG	Ozone related	hyper
121277	206143	121277	gsnor	Ozone	CHH	G3_only	other	AT5G35980_p	Promoter	TRUE	FALSE	FALSE	206143	CHL	Study_11_SKKR/CHL	CO2 related	hypo
121277	212933	121277	gsnor	Ozone	CHH	G3_only	other	AT5G35980_p	Promoter	TRUE	FALSE	FALSE	212933	CLL	Study_11_SKKR/CLL	CO2 related	hypo
121278	40784	121278	gsnor	Ozone	CHH	G5_emergent	G5_emergent	AT5G36000_p,AT5G35995_p,AT5TE50470	Promoter + TE	TRUE	FALSE	TRUE	40784	LDN	Study_3_LDN	Drought related	hypo
121278	83846	121278	gsnor	Ozone	CHH	G5_emergent	G5_emergent	AT5G36000_p,AT5G35995_p,AT5TE50470	Promoter + TE	TRUE	FALSE	TRUE	83846	LYV Shoot	Study_4_LYV_Shoot	Other	hypo
121278	83847	121278	gsnor	Ozone	CHH	G5_emergent	G5_emergent	AT5G36000_p,AT5G35995_p,AT5TE50470	Promoter + TE	TRUE	FALSE	TRUE	83847	LYV Shoot	Study_4_LYV_Shoot	Other	hypo
121278	189567	121278	gsnor	Ozone	CHH	G5_emergent	G5_emergent	AT5G36000_p,AT5G35995_p,AT5TE50470	Promoter + TE	TRUE	FALSE	TRUE	189567	SG	Study_10_SG	Ozone related	hyper
121279	83854	121279	gsnor	Ozone	CHH	G3_only	other	AT5TE50560,AT5TE50570	TE	FALSE	FALSE	TRUE	83854	LYV Shoot	Study_4_LYV_Shoot	Other	hypo
121279	126554	121279	gsnor	Ozone	CHH	G3_only	other	AT5TE50560,AT5TE50570	TE	FALSE	FALSE	TRUE	126554	Recovery	Study_5_UK/Recovery	Heat related	hyper
121279	206148	121279	gsnor	Ozone	CHH	G3_only	other	AT5TE50560,AT5TE50570	TE	FALSE	FALSE	TRUE	206148	CHL	Study_11_SKKR/CHL	CO2 related	hypo
121279	212937	121279	gsnor	Ozone	CHH	G3_only	other	AT5TE50560,AT5TE50570	TE	FALSE	FALSE	TRUE	212937	CLL	Study_11_SKKR/CLL	CO2 related	hypo
121280	28041	121280	gsnor	Ozone	CHH	G5_emergent	G5_emergent	AT5TE50560	TE	FALSE	FALSE	TRUE	28041	LDN	Study_3_LDN	Drought related	hyper
121280	145870	121280	gsnor	Ozone	CHH	G5_emergent	G5_emergent	AT5TE50560	TE	FALSE	FALSE	TRUE	145870	G1	Study_7_AW/G1	Other	hyper
121281	4835	121281	gsnor	Ozone	CHH	switcher	switcher	AT5TE50560	TE	FALSE	FALSE	TRUE	4835	P0	Study_1_PL/P0	Other	hypo
121281	4836	121281	gsnor	Ozone	CHH	switcher	switcher	AT5TE50560	TE	FALSE	FALSE	TRUE	4836	P0	Study_1_PL/P0	Other	hypo
121281	40798	121281	gsnor	Ozone	CHH	switcher	switcher	AT5TE50560	TE	FALSE	FALSE	TRUE	40798	LDN	Study_3_LDN	Drought related	hypo
121281	55438	121281	gsnor	Ozone	CHH	switcher	switcher	AT5TE50560	TE	FALSE	FALSE	TRUE	55438	LYV Root	Study_4_LYV_Root	Other	hyper
121281	62902	121281	gsnor	Ozone	CHH	switcher	switcher	AT5TE50560	TE	FALSE	FALSE	TRUE	62902	LYV Root	Study_4_LYV_Root	Other	hypo
121281	189572	121281	gsnor	Ozone	CHH	switcher	switcher	AT5TE50560	TE	FALSE	FALSE	TRUE	189572	SG	Study_10_SG	Ozone related	hyper
121281	199465	121281	gsnor	Ozone	CHH	switcher	switcher	AT5TE50560	TE	FALSE	FALSE	TRUE	199465	SG	Study_10_SG	Ozone related	hypo
121282	28048	121282	gsnor	Ozone	CHH	G3_only	other	AT5G36080_p,AT5TE50655,AT5TE50660,gene:AT5G36080	Promoter + Gene body + TE	TRUE	TRUE	TRUE	28048	LDN	Study_3_LDN	Drought related	hyper
121282	55443	121282	gsnor	Ozone	CHH	G3_only	other	AT5G36080_p,AT5TE50655,AT5TE50660,gene:AT5G36080	Promoter + Gene body + TE	TRUE	TRUE	TRUE	55443	LYV Root	Study_4_LYV_Root	Other	hyper
121282	138541	121282	gsnor	Ozone	CHH	G3_only	other	AT5G36080_p,AT5TE50655,AT5TE50660,gene:AT5G36080	Promoter + Gene body + TE	TRUE	TRUE	TRUE	138541	RHD	Study_6_RHD	Drought related	hyper
121282	145873	121282	gsnor	Ozone	CHH	G3_only	other	AT5G36080_p,AT5TE50655,AT5TE50660,gene:AT5G36080	Promoter + Gene body + TE	TRUE	TRUE	TRUE	145873	G1	Study_7_AW/G1	Other	hyper
121282	199472	121282	gsnor	Ozone	CHH	G3_only	other	AT5G36080_p,AT5TE50655,AT5TE50660,gene:AT5G36080	Promoter + Gene body + TE	TRUE	TRUE	TRUE	199472	SG	Study_10_SG	Ozone related	hypo
121283	3642	121283	gsnor	Ozone	CHH	G3_only	other	gene:AT5G36080	Gene body	FALSE	TRUE	FALSE	3642	P0	Study_1_PL/P0	Other	hyper
121283	55444	121283	gsnor	Ozone	CHH	G3_only	other	gene:AT5G36080	Gene body	FALSE	TRUE	FALSE	55444	LYV Root	Study_4_LYV_Root	Other	hyper
121283	75800	121283	gsnor	Ozone	CHH	G3_only	other	gene:AT5G36080	Gene body	FALSE	TRUE	FALSE	75800	LYV Shoot	Study_4_LYV_Shoot	Other	hyper
121283	145874	121283	gsnor	Ozone	CHH	G3_only	other	gene:AT5G36080	Gene body	FALSE	TRUE	FALSE	145874	G1	Study_7_AW/G1	Other	hyper
121283	217755	121283	gsnor	Ozone	CHH	G3_only	other	gene:AT5G36080	Gene body	FALSE	TRUE	FALSE	217755	G11	Study_13_CJ/G11	Other	hypo
121284	189574	121284	gsnor	Ozone	CHH	acute_G1_only	other		Intergenic	FALSE	FALSE	FALSE	189574	SG	Study_10_SG	Ozone related	hyper
121285	28049	121285	gsnor	Ozone	CHH	G5_emergent	G5_emergent	AT5TE50665	TE	FALSE	FALSE	TRUE	28049	LDN	Study_3_LDN	Drought related	hyper
121285	28050	121285	gsnor	Ozone	CHH	G5_emergent	G5_emergent	AT5TE50665	TE	FALSE	FALSE	TRUE	28050	LDN	Study_3_LDN	Drought related	hyper
121285	62906	121285	gsnor	Ozone	CHH	G5_emergent	G5_emergent	AT5TE50665	TE	FALSE	FALSE	TRUE	62906	LYV Root	Study_4_LYV_Root	Other	hypo
121285	159290	121285	gsnor	Ozone	CHH	G5_emergent	G5_emergent	AT5TE50665	TE	FALSE	FALSE	TRUE	159290	NSY	Study_9_NSY	Other	hypo
121285	189575	121285	gsnor	Ozone	CHH	G5_emergent	G5_emergent	AT5TE50665	TE	FALSE	FALSE	TRUE	189575	SG	Study_10_SG	Ozone related	hyper
121285	203289	121285	gsnor	Ozone	CHH	G5_emergent	G5_emergent	AT5TE50665	TE	FALSE	FALSE	TRUE	203289	CHL	Study_11_SKKR/CHL	CO2 related	hyper
121285	216862	121285	gsnor	Ozone	CHH	G5_emergent	G5_emergent	AT5TE50665	TE	FALSE	FALSE	TRUE	216862	DRG	Study_12_DRG	Drought related	hypo
121286	62909	121286	gsnor	Ozone	CHH	G3_only	other		Intergenic	FALSE	FALSE	FALSE	62909	LYV Root	Study_4_LYV_Root	Other	hypo
121286	75802	121286	gsnor	Ozone	CHH	G3_only	other		Intergenic	FALSE	FALSE	FALSE	75802	LYV Shoot	Study_4_LYV_Shoot	Other	hyper
121286	199476	121286	gsnor	Ozone	CHH	G3_only	other		Intergenic	FALSE	FALSE	FALSE	199476	SG	Study_10_SG	Ozone related	hypo
121287	40809	121287	gsnor	Ozone	CHH	acute_G1_only	other		Intergenic	FALSE	FALSE	FALSE	40809	LDN	Study_3_LDN	Drought related	hypo
121287	62912	121287	gsnor	Ozone	CHH	acute_G1_only	other		Intergenic	FALSE	FALSE	FALSE	62912	LYV Root	Study_4_LYV_Root	Other	hypo
121288	189581	121288	gsnor	Ozone	CHH	G3_only	other	AT5TE50760,AT5TE50765	TE	FALSE	FALSE	TRUE	189581	SG	Study_10_SG	Ozone related	hyper
121289	75811	121289	gsnor	Ozone	CHH	G3_only	other		Intergenic	FALSE	FALSE	FALSE	75811	LYV Shoot	Study_4_LYV_Shoot	Other	hyper
121289	199486	121289	gsnor	Ozone	CHH	G3_only	other		Intergenic	FALSE	FALSE	FALSE	199486	SG	Study_10_SG	Ozone related	hypo
121290	189588	121290	gsnor	Ozone	CHH	G5_emergent	G5_emergent	AT5TE50915,gene:AT5G36180	Gene body + TE	FALSE	TRUE	TRUE	189588	SG	Study_10_SG	Ozone related	hyper
121291	55462	121291	gsnor	Ozone	CHH	G5_emergent	G5_emergent	gene:AT5G36200	Gene body	FALSE	TRUE	FALSE	55462	LYV Root	Study_4_LYV_Root	Other	hyper
121291	189589	121291	gsnor	Ozone	CHH	G5_emergent	G5_emergent	gene:AT5G36200	Gene body	FALSE	TRUE	FALSE	189589	SG	Study_10_SG	Ozone related	hyper
121292	109013	121292	gsnor	Ozone	CHH	G3_only	other	AT5G36210_p,AT5TE50950,gene:AT5G36210	Promoter + Gene body + TE	TRUE	TRUE	TRUE	109013	Heat stress	Study_5_UK/Heat_stress	Heat related	hypo
121292	133144	121292	gsnor	Ozone	CHH	G3_only	other	AT5G36210_p,AT5TE50950,gene:AT5G36210	Promoter + Gene body + TE	TRUE	TRUE	TRUE	133144	Recovery	Study_5_UK/Recovery	Heat related	hypo
121292	199494	121292	gsnor	Ozone	CHH	G3_only	other	AT5G36210_p,AT5TE50950,gene:AT5G36210	Promoter + Gene body + TE	TRUE	TRUE	TRUE	199494	SG	Study_10_SG	Ozone related	hypo
121293	28064	121293	gsnor	Ozone	CHH	G5_emergent	G5_emergent	AT5G36260_p	Promoter	TRUE	FALSE	FALSE	28064	LDN	Study_3_LDN	Drought related	hyper
121293	62927	121293	gsnor	Ozone	CHH	G5_emergent	G5_emergent	AT5G36260_p	Promoter	TRUE	FALSE	FALSE	62927	LYV Root	Study_4_LYV_Root	Other	hypo
121293	199507	121293	gsnor	Ozone	CHH	G5_emergent	G5_emergent	AT5G36260_p	Promoter	TRUE	FALSE	FALSE	199507	SG	Study_10_SG	Ozone related	hypo
121293	213828	121293	gsnor	Ozone	CHH	G5_emergent	G5_emergent	AT5G36260_p	Promoter	TRUE	FALSE	FALSE	213828	DRG	Study_12_DRG	Drought related	hyper
121294	8644	121294	gsnor	Ozone	CHH	G5_emergent	G5_emergent	AT5TE51185,AT5TE51190,AT5TE51195	TE	FALSE	FALSE	TRUE	8644	MSTA	Study_2_MSTA	Other	hyper
121294	28074	121294	gsnor	Ozone	CHH	G5_emergent	G5_emergent	AT5TE51185,AT5TE51190,AT5TE51195	TE	FALSE	FALSE	TRUE	28074	LDN	Study_3_LDN	Drought related	hyper
121294	83880	121294	gsnor	Ozone	CHH	G5_emergent	G5_emergent	AT5TE51185,AT5TE51190,AT5TE51195	TE	FALSE	FALSE	TRUE	83880	LYV Shoot	Study_4_LYV_Shoot	Other	hypo
121294	189598	121294	gsnor	Ozone	CHH	G5_emergent	G5_emergent	AT5TE51185,AT5TE51190,AT5TE51195	TE	FALSE	FALSE	TRUE	189598	SG	Study_10_SG	Ozone related	hyper
121295	28075	121295	gsnor	Ozone	CHH	switcher	switcher	AT5TE51200	TE	FALSE	FALSE	TRUE	28075	LDN	Study_3_LDN	Drought related	hyper
121295	145884	121295	gsnor	Ozone	CHH	switcher	switcher	AT5TE51200	TE	FALSE	FALSE	TRUE	145884	G1	Study_7_AW/G1	Other	hyper
121295	145885	121295	gsnor	Ozone	CHH	switcher	switcher	AT5TE51200	TE	FALSE	FALSE	TRUE	145885	G1	Study_7_AW/G1	Other	hyper
121295	153768	121295	gsnor	Ozone	CHH	switcher	switcher	AT5TE51200	TE	FALSE	FALSE	TRUE	153768	JRW	Study_8_JRW	Other	hyper
121295	189599	121295	gsnor	Ozone	CHH	switcher	switcher	AT5TE51200	TE	FALSE	FALSE	TRUE	189599	SG	Study_10_SG	Ozone related	hyper
121295	216866	121295	gsnor	Ozone	CHH	switcher	switcher	AT5TE51200	TE	FALSE	FALSE	TRUE	216866	DRG	Study_12_DRG	Drought related	hypo
121296	28077	121296	gsnor	Ozone	CHH	acute_G1_only	other	AT5TE51200	TE	FALSE	FALSE	TRUE	28077	LDN	Study_3_LDN	Drought related	hyper
121296	189600	121296	gsnor	Ozone	CHH	acute_G1_only	other	AT5TE51200	TE	FALSE	FALSE	TRUE	189600	SG	Study_10_SG	Ozone related	hyper
121297	40825	121297	gsnor	Ozone	CHH	G5_emergent	G5_emergent	AT5TE51200	TE	FALSE	FALSE	TRUE	40825	LDN	Study_3_LDN	Drought related	hypo
121297	55474	121297	gsnor	Ozone	CHH	G5_emergent	G5_emergent	AT5TE51200	TE	FALSE	FALSE	TRUE	55474	LYV Root	Study_4_LYV_Root	Other	hyper
121297	62931	121297	gsnor	Ozone	CHH	G5_emergent	G5_emergent	AT5TE51200	TE	FALSE	FALSE	TRUE	62931	LYV Root	Study_4_LYV_Root	Other	hypo
121297	126586	121297	gsnor	Ozone	CHH	G5_emergent	G5_emergent	AT5TE51200	TE	FALSE	FALSE	TRUE	126586	Recovery	Study_5_UK/Recovery	Heat related	hyper
121297	138548	121297	gsnor	Ozone	CHH	G5_emergent	G5_emergent	AT5TE51200	TE	FALSE	FALSE	TRUE	138548	RHD	Study_6_RHD	Drought related	hyper
121297	145886	121297	gsnor	Ozone	CHH	G5_emergent	G5_emergent	AT5TE51200	TE	FALSE	FALSE	TRUE	145886	G1	Study_7_AW/G1	Other	hyper
121297	189600	121297	gsnor	Ozone	CHH	G5_emergent	G5_emergent	AT5TE51200	TE	FALSE	FALSE	TRUE	189600	SG	Study_10_SG	Ozone related	hyper
121298	55475	121298	gsnor	Ozone	CHH	G3_only	other		Intergenic	FALSE	FALSE	FALSE	55475	LYV Root	Study_4_LYV_Root	Other	hyper
121298	75831	121298	gsnor	Ozone	CHH	G3_only	other		Intergenic	FALSE	FALSE	FALSE	75831	LYV Shoot	Study_4_LYV_Shoot	Other	hyper
121298	83885	121298	gsnor	Ozone	CHH	G3_only	other		Intergenic	FALSE	FALSE	FALSE	83885	LYV Shoot	Study_4_LYV_Shoot	Other	hypo
121298	138549	121298	gsnor	Ozone	CHH	G3_only	other		Intergenic	FALSE	FALSE	FALSE	138549	RHD	Study_6_RHD	Drought related	hyper
121299	8646	121299	gsnor	Ozone	CHH	G3_only	other	AT5G36300_p,AT5TE51225	Promoter + TE	TRUE	FALSE	TRUE	8646	MSTA	Study_2_MSTA	Other	hyper
121299	28084	121299	gsnor	Ozone	CHH	G3_only	other	AT5G36300_p,AT5TE51225	Promoter + TE	TRUE	FALSE	TRUE	28084	LDN	Study_3_LDN	Drought related	hyper
121299	75836	121299	gsnor	Ozone	CHH	G3_only	other	AT5G36300_p,AT5TE51225	Promoter + TE	TRUE	FALSE	TRUE	75836	LYV Shoot	Study_4_LYV_Shoot	Other	hyper
121300	40829	121300	gsnor	Ozone	CHH	acute_G1_only	other	AT5G36300_p,AT5TE51235,gene:AT5G36300	Promoter + Gene body + TE	TRUE	TRUE	TRUE	40829	LDN	Study_3_LDN	Drought related	hypo
121300	138550	121300	gsnor	Ozone	CHH	acute_G1_only	other	AT5G36300_p,AT5TE51235,gene:AT5G36300	Promoter + Gene body + TE	TRUE	TRUE	TRUE	138550	RHD	Study_6_RHD	Drought related	hyper
121300	199514	121300	gsnor	Ozone	CHH	acute_G1_only	other	AT5G36300_p,AT5TE51235,gene:AT5G36300	Promoter + Gene body + TE	TRUE	TRUE	TRUE	199514	SG	Study_10_SG	Ozone related	hypo
121300	206159	121300	gsnor	Ozone	CHH	acute_G1_only	other	AT5G36300_p,AT5TE51235,gene:AT5G36300	Promoter + Gene body + TE	TRUE	TRUE	TRUE	206159	CHL	Study_11_SKKR/CHL	CO2 related	hypo
121301	28088	121301	gsnor	Ozone	CHH	G3_only	other	AT5TE51245	TE	FALSE	FALSE	TRUE	28088	LDN	Study_3_LDN	Drought related	hyper
121301	75837	121301	gsnor	Ozone	CHH	G3_only	other	AT5TE51245	TE	FALSE	FALSE	TRUE	75837	LYV Shoot	Study_4_LYV_Shoot	Other	hyper
121301	138553	121301	gsnor	Ozone	CHH	G3_only	other	AT5TE51245	TE	FALSE	FALSE	TRUE	138553	RHD	Study_6_RHD	Drought related	hyper
121301	189606	121301	gsnor	Ozone	CHH	G3_only	other	AT5TE51245	TE	FALSE	FALSE	TRUE	189606	SG	Study_10_SG	Ozone related	hyper
121302	40830	121302	gsnor	Ozone	CHH	G5_emergent	G5_emergent	gene:AT5G36310	Gene body	FALSE	TRUE	FALSE	40830	LDN	Study_3_LDN	Drought related	hypo
121302	55481	121302	gsnor	Ozone	CHH	G5_emergent	G5_emergent	gene:AT5G36310	Gene body	FALSE	TRUE	FALSE	55481	LYV Root	Study_4_LYV_Root	Other	hyper
121303	4838	121303	gsnor	Ozone	CHH	switcher	switcher	AT5G36310_p,AT5TE51260,AT5TE51265;AT5G36310_p,AT5TE51260	Promoter + TE	TRUE	FALSE	TRUE	4838	P0	Study_1_PL/P0	Other	hypo
121303	55482	121303	gsnor	Ozone	CHH	switcher	switcher	AT5G36310_p,AT5TE51260,AT5TE51265;AT5G36310_p,AT5TE51260	Promoter + TE	TRUE	FALSE	TRUE	55482	LYV Root	Study_4_LYV_Root	Other	hyper
121303	189608	121303	gsnor	Ozone	CHH	switcher	switcher	AT5G36310_p,AT5TE51260,AT5TE51265;AT5G36310_p,AT5TE51260	Promoter + TE	TRUE	FALSE	TRUE	189608	SG	Study_10_SG	Ozone related	hyper
121304	75839	121304	gsnor	Ozone	CHH	acute_G1_only	other	AT5G36320_p,gene:AT5G36320	Promoter + Gene body	TRUE	TRUE	FALSE	75839	LYV Shoot	Study_4_LYV_Shoot	Other	hyper
121304	100450	121304	gsnor	Ozone	CHH	acute_G1_only	other	AT5G36320_p,gene:AT5G36320	Promoter + Gene body	TRUE	TRUE	FALSE	100450	Heat stress	Study_5_UK/Heat_stress	Heat related	hyper
121304	126592	121304	gsnor	Ozone	CHH	acute_G1_only	other	AT5G36320_p,gene:AT5G36320	Promoter + Gene body	TRUE	TRUE	FALSE	126592	Recovery	Study_5_UK/Recovery	Heat related	hyper
121304	138555	121304	gsnor	Ozone	CHH	acute_G1_only	other	AT5G36320_p,gene:AT5G36320	Promoter + Gene body	TRUE	TRUE	FALSE	138555	RHD	Study_6_RHD	Drought related	hyper
121304	189609	121304	gsnor	Ozone	CHH	acute_G1_only	other	AT5G36320_p,gene:AT5G36320	Promoter + Gene body	TRUE	TRUE	FALSE	189609	SG	Study_10_SG	Ozone related	hyper
121305	55483	121305	gsnor	Ozone	CHH	stress_maintained_then_reset	reset	AT5G36320_p,AT5TE51285;AT5G36320_p,AT5TE51285,AT5TE51290	Promoter + TE	TRUE	FALSE	TRUE	55483	LYV Root	Study_4_LYV_Root	Other	hyper
121305	138555	121305	gsnor	Ozone	CHH	stress_maintained_then_reset	reset	AT5G36320_p,AT5TE51285;AT5G36320_p,AT5TE51285,AT5TE51290	Promoter + TE	TRUE	FALSE	TRUE	138555	RHD	Study_6_RHD	Drought related	hyper
121305	189610	121305	gsnor	Ozone	CHH	stress_maintained_then_reset	reset	AT5G36320_p,AT5TE51285;AT5G36320_p,AT5TE51285,AT5TE51290	Promoter + TE	TRUE	FALSE	TRUE	189610	SG	Study_10_SG	Ozone related	hyper
121306	28092	121306	gsnor	Ozone	CHH	G5_emergent	G5_emergent	gene:AT5G36330	Gene body	FALSE	TRUE	FALSE	28092	LDN	Study_3_LDN	Drought related	hyper
121306	83898	121306	gsnor	Ozone	CHH	G5_emergent	G5_emergent	gene:AT5G36330	Gene body	FALSE	TRUE	FALSE	83898	LYV Shoot	Study_4_LYV_Shoot	Other	hypo
121306	109025	121306	gsnor	Ozone	CHH	G5_emergent	G5_emergent	gene:AT5G36330	Gene body	FALSE	TRUE	FALSE	109025	Heat stress	Study_5_UK/Heat_stress	Heat related	hypo
121306	133162	121306	gsnor	Ozone	CHH	G5_emergent	G5_emergent	gene:AT5G36330	Gene body	FALSE	TRUE	FALSE	133162	Recovery	Study_5_UK/Recovery	Heat related	hypo
121306	189611	121306	gsnor	Ozone	CHH	G5_emergent	G5_emergent	gene:AT5G36330	Gene body	FALSE	TRUE	FALSE	189611	SG	Study_10_SG	Ozone related	hyper
121306	206163	121306	gsnor	Ozone	CHH	G5_emergent	G5_emergent	gene:AT5G36330	Gene body	FALSE	TRUE	FALSE	206163	CHL	Study_11_SKKR/CHL	CO2 related	hypo
121306	212947	121306	gsnor	Ozone	CHH	G5_emergent	G5_emergent	gene:AT5G36330	Gene body	FALSE	TRUE	FALSE	212947	CLL	Study_11_SKKR/CLL	CO2 related	hypo
121307	40834	121307	gsnor	Ozone	CHH	stress_maintained_then_reset	reset	AT5TE51305,AT5TE51310,AT5TE51315,gene:AT5G36330;AT5G36330_p,AT5TE51310,AT5TE51315,gene:AT5G36330	Promoter + Gene body + TE	TRUE	TRUE	TRUE	40834	LDN	Study_3_LDN	Drought related	hypo
121307	189612	121307	gsnor	Ozone	CHH	stress_maintained_then_reset	reset	AT5TE51305,AT5TE51310,AT5TE51315,gene:AT5G36330;AT5G36330_p,AT5TE51310,AT5TE51315,gene:AT5G36330	Promoter + Gene body + TE	TRUE	TRUE	TRUE	189612	SG	Study_10_SG	Ozone related	hyper
121307	209253	121307	gsnor	Ozone	CHH	stress_maintained_then_reset	reset	AT5TE51305,AT5TE51310,AT5TE51315,gene:AT5G36330;AT5G36330_p,AT5TE51310,AT5TE51315,gene:AT5G36330	Promoter + Gene body + TE	TRUE	TRUE	TRUE	209253	CLL	Study_11_SKKR/CLL	CO2 related	hyper
121307	209254	121307	gsnor	Ozone	CHH	stress_maintained_then_reset	reset	AT5TE51305,AT5TE51310,AT5TE51315,gene:AT5G36330;AT5G36330_p,AT5TE51310,AT5TE51315,gene:AT5G36330	Promoter + Gene body + TE	TRUE	TRUE	TRUE	209254	CLL	Study_11_SKKR/CLL	CO2 related	hyper
121307	216873	121307	gsnor	Ozone	CHH	stress_maintained_then_reset	reset	AT5TE51305,AT5TE51310,AT5TE51315,gene:AT5G36330;AT5G36330_p,AT5TE51310,AT5TE51315,gene:AT5G36330	Promoter + Gene body + TE	TRUE	TRUE	TRUE	216873	DRG	Study_12_DRG	Drought related	hypo
121308	28093	121308	gsnor	Ozone	CHH	acute_G1_only	other	AT5G36340_p,AT5TE51325;AT5G36340_p,AT5TE51325,AT5TE51330	Promoter + TE	TRUE	FALSE	TRUE	28093	LDN	Study_3_LDN	Drought related	hyper
121308	55485	121308	gsnor	Ozone	CHH	acute_G1_only	other	AT5G36340_p,AT5TE51325;AT5G36340_p,AT5TE51325,AT5TE51330	Promoter + TE	TRUE	FALSE	TRUE	55485	LYV Root	Study_4_LYV_Root	Other	hyper
121308	83899	121308	gsnor	Ozone	CHH	acute_G1_only	other	AT5G36340_p,AT5TE51325;AT5G36340_p,AT5TE51325,AT5TE51330	Promoter + TE	TRUE	FALSE	TRUE	83899	LYV Shoot	Study_4_LYV_Shoot	Other	hypo
121308	100451	121308	gsnor	Ozone	CHH	acute_G1_only	other	AT5G36340_p,AT5TE51325;AT5G36340_p,AT5TE51325,AT5TE51330	Promoter + TE	TRUE	FALSE	TRUE	100451	Heat stress	Study_5_UK/Heat_stress	Heat related	hyper
121308	189612	121308	gsnor	Ozone	CHH	acute_G1_only	other	AT5G36340_p,AT5TE51325;AT5G36340_p,AT5TE51325,AT5TE51330	Promoter + TE	TRUE	FALSE	TRUE	189612	SG	Study_10_SG	Ozone related	hyper
121308	206164	121308	gsnor	Ozone	CHH	acute_G1_only	other	AT5G36340_p,AT5TE51325;AT5G36340_p,AT5TE51325,AT5TE51330	Promoter + TE	TRUE	FALSE	TRUE	206164	CHL	Study_11_SKKR/CHL	CO2 related	hypo
121309	28093	121309	gsnor	Ozone	CHH	G5_emergent	G5_emergent	AT5G36340_p,AT5TE51335	Promoter + TE	TRUE	FALSE	TRUE	28093	LDN	Study_3_LDN	Drought related	hyper
121309	55485	121309	gsnor	Ozone	CHH	G5_emergent	G5_emergent	AT5G36340_p,AT5TE51335	Promoter + TE	TRUE	FALSE	TRUE	55485	LYV Root	Study_4_LYV_Root	Other	hyper
121309	83899	121309	gsnor	Ozone	CHH	G5_emergent	G5_emergent	AT5G36340_p,AT5TE51335	Promoter + TE	TRUE	FALSE	TRUE	83899	LYV Shoot	Study_4_LYV_Shoot	Other	hypo
121309	109027	121309	gsnor	Ozone	CHH	G5_emergent	G5_emergent	AT5G36340_p,AT5TE51335	Promoter + TE	TRUE	FALSE	TRUE	109027	Heat stress	Study_5_UK/Heat_stress	Heat related	hypo
121309	133164	121309	gsnor	Ozone	CHH	G5_emergent	G5_emergent	AT5G36340_p,AT5TE51335	Promoter + TE	TRUE	FALSE	TRUE	133164	Recovery	Study_5_UK/Recovery	Heat related	hypo
121309	189612	121309	gsnor	Ozone	CHH	G5_emergent	G5_emergent	AT5G36340_p,AT5TE51335	Promoter + TE	TRUE	FALSE	TRUE	189612	SG	Study_10_SG	Ozone related	hyper
121310	28093	121310	gsnor	Ozone	CHH	G3_only	other	AT5G36340_p,AT5TE51335	Promoter + TE	TRUE	FALSE	TRUE	28093	LDN	Study_3_LDN	Drought related	hyper
121310	147502	121310	gsnor	Ozone	CHH	G3_only	other	AT5G36340_p,AT5TE51335	Promoter + TE	TRUE	FALSE	TRUE	147502	G1	Study_7_AW/G1	Other	hypo
121310	189612	121310	gsnor	Ozone	CHH	G3_only	other	AT5G36340_p,AT5TE51335	Promoter + TE	TRUE	FALSE	TRUE	189612	SG	Study_10_SG	Ozone related	hyper
121311	40835	121311	gsnor	Ozone	CHH	G5_emergent	G5_emergent	AT5G36350_p,AT5TE51355	Promoter + TE	TRUE	FALSE	TRUE	40835	LDN	Study_3_LDN	Drought related	hypo
121311	55486	121311	gsnor	Ozone	CHH	G5_emergent	G5_emergent	AT5G36350_p,AT5TE51355	Promoter + TE	TRUE	FALSE	TRUE	55486	LYV Root	Study_4_LYV_Root	Other	hyper
121311	206165	121311	gsnor	Ozone	CHH	G5_emergent	G5_emergent	AT5G36350_p,AT5TE51355	Promoter + TE	TRUE	FALSE	TRUE	206165	CHL	Study_11_SKKR/CHL	CO2 related	hypo
121311	212948	121311	gsnor	Ozone	CHH	G5_emergent	G5_emergent	AT5G36350_p,AT5TE51355	Promoter + TE	TRUE	FALSE	TRUE	212948	CLL	Study_11_SKKR/CLL	CO2 related	hypo
121312	28095	121312	gsnor	Ozone	CHH	G3_only	other	AT5TE51375,gene:AT5G36370	Gene body + TE	FALSE	TRUE	TRUE	28095	LDN	Study_3_LDN	Drought related	hyper
121312	55487	121312	gsnor	Ozone	CHH	G3_only	other	AT5TE51375,gene:AT5G36370	Gene body + TE	FALSE	TRUE	TRUE	55487	LYV Root	Study_4_LYV_Root	Other	hyper
121312	83900	121312	gsnor	Ozone	CHH	G3_only	other	AT5TE51375,gene:AT5G36370	Gene body + TE	FALSE	TRUE	TRUE	83900	LYV Shoot	Study_4_LYV_Shoot	Other	hypo
121313	3654	121313	gsnor	Ozone	CHH	acute_G1_only	other	AT5G36370_p,AT5TE51380	Promoter + TE	TRUE	FALSE	TRUE	3654	P0	Study_1_PL/P0	Other	hyper
121313	3655	121313	gsnor	Ozone	CHH	acute_G1_only	other	AT5G36370_p,AT5TE51380	Promoter + TE	TRUE	FALSE	TRUE	3655	P0	Study_1_PL/P0	Other	hyper
121313	55487	121313	gsnor	Ozone	CHH	acute_G1_only	other	AT5G36370_p,AT5TE51380	Promoter + TE	TRUE	FALSE	TRUE	55487	LYV Root	Study_4_LYV_Root	Other	hyper
121315	62944	121315	gsnor	Ozone	CHH	G3_only	other	gene:AT5G36420	Gene body	FALSE	TRUE	FALSE	62944	LYV Root	Study_4_LYV_Root	Other	hypo
121315	189615	121315	gsnor	Ozone	CHH	G3_only	other	gene:AT5G36420	Gene body	FALSE	TRUE	FALSE	189615	SG	Study_10_SG	Ozone related	hyper
121316	28096	121316	gsnor	Ozone	CHH	G5_emergent	G5_emergent	AT5G36430_p,AT5TE51450,AT5TE51455;AT5G36430_p,AT5TE51455	Promoter + TE	TRUE	FALSE	TRUE	28096	LDN	Study_3_LDN	Drought related	hyper
121316	62945	121316	gsnor	Ozone	CHH	G5_emergent	G5_emergent	AT5G36430_p,AT5TE51450,AT5TE51455;AT5G36430_p,AT5TE51455	Promoter + TE	TRUE	FALSE	TRUE	62945	LYV Root	Study_4_LYV_Root	Other	hypo
121316	83901	121316	gsnor	Ozone	CHH	G5_emergent	G5_emergent	AT5G36430_p,AT5TE51450,AT5TE51455;AT5G36430_p,AT5TE51455	Promoter + TE	TRUE	FALSE	TRUE	83901	LYV Shoot	Study_4_LYV_Shoot	Other	hypo
121316	189615	121316	gsnor	Ozone	CHH	G5_emergent	G5_emergent	AT5G36430_p,AT5TE51450,AT5TE51455;AT5G36430_p,AT5TE51455	Promoter + TE	TRUE	FALSE	TRUE	189615	SG	Study_10_SG	Ozone related	hyper
121317	28096	121317	gsnor	Ozone	CHH	acute_G1_only	other	AT5G36440_p,gene:AT5G36440	Promoter + Gene body	TRUE	TRUE	FALSE	28096	LDN	Study_3_LDN	Drought related	hyper
121317	83902	121317	gsnor	Ozone	CHH	acute_G1_only	other	AT5G36440_p,gene:AT5G36440	Promoter + Gene body	TRUE	TRUE	FALSE	83902	LYV Shoot	Study_4_LYV_Shoot	Other	hypo
121318	40840	121318	gsnor	Ozone	CHH	acute_G1_only	other	gene:AT5G36450	Gene body	FALSE	TRUE	FALSE	40840	LDN	Study_3_LDN	Drought related	hypo
121318	206166	121318	gsnor	Ozone	CHH	acute_G1_only	other	gene:AT5G36450	Gene body	FALSE	TRUE	FALSE	206166	CHL	Study_11_SKKR/CHL	CO2 related	hypo
121319	40840	121319	gsnor	Ozone	CHH	G5_emergent	G5_emergent	AT5G36450_p,gene:AT5G36450	Promoter + Gene body	TRUE	TRUE	FALSE	40840	LDN	Study_3_LDN	Drought related	hypo
121319	206166	121319	gsnor	Ozone	CHH	G5_emergent	G5_emergent	AT5G36450_p,gene:AT5G36450	Promoter + Gene body	TRUE	TRUE	FALSE	206166	CHL	Study_11_SKKR/CHL	CO2 related	hypo
121320	4839	121320	gsnor	Ozone	CHH	acute_G1_only	other	AT5G36450_p,AT5TE51490,AT5TE51495	Promoter + TE	TRUE	FALSE	TRUE	4839	P0	Study_1_PL/P0	Other	hypo
121320	10762	121320	gsnor	Ozone	CHH	acute_G1_only	other	AT5G36450_p,AT5TE51490,AT5TE51495	Promoter + TE	TRUE	FALSE	TRUE	10762	MSTA	Study_2_MSTA	Other	hypo
121320	62946	121320	gsnor	Ozone	CHH	acute_G1_only	other	AT5G36450_p,AT5TE51490,AT5TE51495	Promoter + TE	TRUE	FALSE	TRUE	62946	LYV Root	Study_4_LYV_Root	Other	hypo
121320	83903	121320	gsnor	Ozone	CHH	acute_G1_only	other	AT5G36450_p,AT5TE51490,AT5TE51495	Promoter + TE	TRUE	FALSE	TRUE	83903	LYV Shoot	Study_4_LYV_Shoot	Other	hypo
121321	159296	121321	gsnor	Ozone	CHH	acute_G1_only	other	AT5G36460_p,AT5TE51510	Promoter + TE	TRUE	FALSE	TRUE	159296	NSY	Study_9_NSY	Other	hypo
121321	189617	121321	gsnor	Ozone	CHH	acute_G1_only	other	AT5G36460_p,AT5TE51510	Promoter + TE	TRUE	FALSE	TRUE	189617	SG	Study_10_SG	Ozone related	hyper
121321	209256	121321	gsnor	Ozone	CHH	acute_G1_only	other	AT5G36460_p,AT5TE51510	Promoter + TE	TRUE	FALSE	TRUE	209256	CLL	Study_11_SKKR/CLL	CO2 related	hyper
121322	55490	121322	gsnor	Ozone	CHH	G5_emergent	G5_emergent	gene:AT5G36470	Gene body	FALSE	TRUE	FALSE	55490	LYV Root	Study_4_LYV_Root	Other	hyper
121322	75846	121322	gsnor	Ozone	CHH	G5_emergent	G5_emergent	gene:AT5G36470	Gene body	FALSE	TRUE	FALSE	75846	LYV Shoot	Study_4_LYV_Shoot	Other	hyper
121322	189617	121322	gsnor	Ozone	CHH	G5_emergent	G5_emergent	gene:AT5G36470	Gene body	FALSE	TRUE	FALSE	189617	SG	Study_10_SG	Ozone related	hyper
121324	40843	121324	gsnor	Ozone	CHH	G5_emergent	G5_emergent	AT5G36470_p,AT5TE51535	Promoter + TE	TRUE	FALSE	TRUE	40843	LDN	Study_3_LDN	Drought related	hypo
121324	62947	121324	gsnor	Ozone	CHH	G5_emergent	G5_emergent	AT5G36470_p,AT5TE51535	Promoter + TE	TRUE	FALSE	TRUE	62947	LYV Root	Study_4_LYV_Root	Other	hypo
121324	75847	121324	gsnor	Ozone	CHH	G5_emergent	G5_emergent	AT5G36470_p,AT5TE51535	Promoter + TE	TRUE	FALSE	TRUE	75847	LYV Shoot	Study_4_LYV_Shoot	Other	hyper
121324	109030	121324	gsnor	Ozone	CHH	G5_emergent	G5_emergent	AT5G36470_p,AT5TE51535	Promoter + TE	TRUE	FALSE	TRUE	109030	Heat stress	Study_5_UK/Heat_stress	Heat related	hypo
121324	133166	121324	gsnor	Ozone	CHH	G5_emergent	G5_emergent	AT5G36470_p,AT5TE51535	Promoter + TE	TRUE	FALSE	TRUE	133166	Recovery	Study_5_UK/Recovery	Heat related	hypo
121324	138556	121324	gsnor	Ozone	CHH	G5_emergent	G5_emergent	AT5G36470_p,AT5TE51535	Promoter + TE	TRUE	FALSE	TRUE	138556	RHD	Study_6_RHD	Drought related	hyper
121324	147503	121324	gsnor	Ozone	CHH	G5_emergent	G5_emergent	AT5G36470_p,AT5TE51535	Promoter + TE	TRUE	FALSE	TRUE	147503	G1	Study_7_AW/G1	Other	hypo
121324	217757	121324	gsnor	Ozone	CHH	G5_emergent	G5_emergent	AT5G36470_p,AT5TE51535	Promoter + TE	TRUE	FALSE	TRUE	217757	G11	Study_13_CJ/G11	Other	hypo
121325	28101	121325	gsnor	Ozone	CHH	switcher	switcher	AT5G36490_p,gene:AT5G36490;AT5G36490_p	Promoter + Gene body	TRUE	TRUE	FALSE	28101	LDN	Study_3_LDN	Drought related	hyper
121325	55496	121325	gsnor	Ozone	CHH	switcher	switcher	AT5G36490_p,gene:AT5G36490;AT5G36490_p	Promoter + Gene body	TRUE	TRUE	FALSE	55496	LYV Root	Study_4_LYV_Root	Other	hyper
121325	145894	121325	gsnor	Ozone	CHH	switcher	switcher	AT5G36490_p,gene:AT5G36490;AT5G36490_p	Promoter + Gene body	TRUE	TRUE	FALSE	145894	G1	Study_7_AW/G1	Other	hyper
121325	189619	121325	gsnor	Ozone	CHH	switcher	switcher	AT5G36490_p,gene:AT5G36490;AT5G36490_p	Promoter + Gene body	TRUE	TRUE	FALSE	189619	SG	Study_10_SG	Ozone related	hyper
121326	8650	121326	gsnor	Ozone	CHH	G3_only	other	AT5G36500_p,gene:AT5G36500	Promoter + Gene body	TRUE	TRUE	FALSE	8650	MSTA	Study_2_MSTA	Other	hyper
121326	40846	121326	gsnor	Ozone	CHH	G3_only	other	AT5G36500_p,gene:AT5G36500	Promoter + Gene body	TRUE	TRUE	FALSE	40846	LDN	Study_3_LDN	Drought related	hypo
121326	83910	121326	gsnor	Ozone	CHH	G3_only	other	AT5G36500_p,gene:AT5G36500	Promoter + Gene body	TRUE	TRUE	FALSE	83910	LYV Shoot	Study_4_LYV_Shoot	Other	hypo
121326	189622	121326	gsnor	Ozone	CHH	G3_only	other	AT5G36500_p,gene:AT5G36500	Promoter + Gene body	TRUE	TRUE	FALSE	189622	SG	Study_10_SG	Ozone related	hyper
121327	55498	121327	gsnor	Ozone	CHH	G3_only	other	AT5G36500_p,AT5TE51585,AT5TE51590	Promoter + TE	TRUE	FALSE	TRUE	55498	LYV Root	Study_4_LYV_Root	Other	hyper
121328	75851	121328	gsnor	Ozone	CHH	G3_only	other		Intergenic	FALSE	FALSE	FALSE	75851	LYV Shoot	Study_4_LYV_Shoot	Other	hyper
121328	189623	121328	gsnor	Ozone	CHH	G3_only	other		Intergenic	FALSE	FALSE	FALSE	189623	SG	Study_10_SG	Ozone related	hyper
121328	217403	121328	gsnor	Ozone	CHH	G3_only	other		Intergenic	FALSE	FALSE	FALSE	217403	G11	Study_13_CJ/G11	Other	hyper
121329	83913	121329	gsnor	Ozone	CHH	switcher	switcher	AT5TE51595	TE	FALSE	FALSE	TRUE	83913	LYV Shoot	Study_4_LYV_Shoot	Other	hypo
121330	28104	121330	gsnor	Ozone	CHH	G5_emergent	G5_emergent	gene:AT5G36520	Gene body	FALSE	TRUE	FALSE	28104	LDN	Study_3_LDN	Drought related	hyper
121331	28104	121331	gsnor	Ozone	CHH	G5_emergent	G5_emergent	AT5G36520_p,AT5TE51615	Promoter + TE	TRUE	FALSE	TRUE	28104	LDN	Study_3_LDN	Drought related	hyper
121331	199521	121331	gsnor	Ozone	CHH	G5_emergent	G5_emergent	AT5G36520_p,AT5TE51615	Promoter + TE	TRUE	FALSE	TRUE	199521	SG	Study_10_SG	Ozone related	hypo
121332	28104	121332	gsnor	Ozone	CHH	G5_emergent	G5_emergent	AT5G36520_p,AT5TE51625,AT5TE51630	Promoter + TE	TRUE	FALSE	TRUE	28104	LDN	Study_3_LDN	Drought related	hyper
121332	40849	121332	gsnor	Ozone	CHH	G5_emergent	G5_emergent	AT5G36520_p,AT5TE51625,AT5TE51630	Promoter + TE	TRUE	FALSE	TRUE	40849	LDN	Study_3_LDN	Drought related	hypo
121333	3657	121333	gsnor	Ozone	CHH	G3_only	other	AT5TE51630	TE	FALSE	FALSE	TRUE	3657	P0	Study_1_PL/P0	Other	hyper
121333	75853	121333	gsnor	Ozone	CHH	G3_only	other	AT5TE51630	TE	FALSE	FALSE	TRUE	75853	LYV Shoot	Study_4_LYV_Shoot	Other	hyper
121333	189625	121333	gsnor	Ozone	CHH	G3_only	other	AT5TE51630	TE	FALSE	FALSE	TRUE	189625	SG	Study_10_SG	Ozone related	hyper
121334	8652	121334	gsnor	Ozone	CHH	acute_G1_only	other	AT5TE51645	TE	FALSE	FALSE	TRUE	8652	MSTA	Study_2_MSTA	Other	hyper
121334	40851	121334	gsnor	Ozone	CHH	acute_G1_only	other	AT5TE51645	TE	FALSE	FALSE	TRUE	40851	LDN	Study_3_LDN	Drought related	hypo
121334	62954	121334	gsnor	Ozone	CHH	acute_G1_only	other	AT5TE51645	TE	FALSE	FALSE	TRUE	62954	LYV Root	Study_4_LYV_Root	Other	hypo
121334	189626	121334	gsnor	Ozone	CHH	acute_G1_only	other	AT5TE51645	TE	FALSE	FALSE	TRUE	189626	SG	Study_10_SG	Ozone related	hyper
121335	8652	121335	gsnor	Ozone	CHH	G5_emergent	G5_emergent	AT5TE51650	TE	FALSE	FALSE	TRUE	8652	MSTA	Study_2_MSTA	Other	hyper
121335	55500	121335	gsnor	Ozone	CHH	G5_emergent	G5_emergent	AT5TE51650	TE	FALSE	FALSE	TRUE	55500	LYV Root	Study_4_LYV_Root	Other	hyper
121335	189627	121335	gsnor	Ozone	CHH	G5_emergent	G5_emergent	AT5TE51650	TE	FALSE	FALSE	TRUE	189627	SG	Study_10_SG	Ozone related	hyper
121336	8652	121336	gsnor	Ozone	CHH	stress_maintained_then_reset	reset	gene:AT5G36540	Gene body	FALSE	TRUE	FALSE	8652	MSTA	Study_2_MSTA	Other	hyper
121336	40852	121336	gsnor	Ozone	CHH	stress_maintained_then_reset	reset	gene:AT5G36540	Gene body	FALSE	TRUE	FALSE	40852	LDN	Study_3_LDN	Drought related	hypo
121336	55500	121336	gsnor	Ozone	CHH	stress_maintained_then_reset	reset	gene:AT5G36540	Gene body	FALSE	TRUE	FALSE	55500	LYV Root	Study_4_LYV_Root	Other	hyper
121336	83917	121336	gsnor	Ozone	CHH	stress_maintained_then_reset	reset	gene:AT5G36540	Gene body	FALSE	TRUE	FALSE	83917	LYV Shoot	Study_4_LYV_Shoot	Other	hypo
121336	126594	121336	gsnor	Ozone	CHH	stress_maintained_then_reset	reset	gene:AT5G36540	Gene body	FALSE	TRUE	FALSE	126594	Recovery	Study_5_UK/Recovery	Heat related	hyper
121336	189628	121336	gsnor	Ozone	CHH	stress_maintained_then_reset	reset	gene:AT5G36540	Gene body	FALSE	TRUE	FALSE	189628	SG	Study_10_SG	Ozone related	hyper
121337	8654	121337	gsnor	Ozone	CHH	G5_emergent	G5_emergent	AT5G36550_p,gene:AT5G36550	Promoter + Gene body	TRUE	TRUE	FALSE	8654	MSTA	Study_2_MSTA	Other	hyper
121337	8655	121337	gsnor	Ozone	CHH	G5_emergent	G5_emergent	AT5G36550_p,gene:AT5G36550	Promoter + Gene body	TRUE	TRUE	FALSE	8655	MSTA	Study_2_MSTA	Other	hyper
121337	40855	121337	gsnor	Ozone	CHH	G5_emergent	G5_emergent	AT5G36550_p,gene:AT5G36550	Promoter + Gene body	TRUE	TRUE	FALSE	40855	LDN	Study_3_LDN	Drought related	hypo
121337	83919	121337	gsnor	Ozone	CHH	G5_emergent	G5_emergent	AT5G36550_p,gene:AT5G36550	Promoter + Gene body	TRUE	TRUE	FALSE	83919	LYV Shoot	Study_4_LYV_Shoot	Other	hypo
121337	189629	121337	gsnor	Ozone	CHH	G5_emergent	G5_emergent	AT5G36550_p,gene:AT5G36550	Promoter + Gene body	TRUE	TRUE	FALSE	189629	SG	Study_10_SG	Ozone related	hyper
121337	203304	121337	gsnor	Ozone	CHH	G5_emergent	G5_emergent	AT5G36550_p,gene:AT5G36550	Promoter + Gene body	TRUE	TRUE	FALSE	203304	CHL	Study_11_SKKR/CHL	CO2 related	hyper
121337	216877	121337	gsnor	Ozone	CHH	G5_emergent	G5_emergent	AT5G36550_p,gene:AT5G36550	Promoter + Gene body	TRUE	TRUE	FALSE	216877	DRG	Study_12_DRG	Drought related	hypo
121338	40857	121338	gsnor	Ozone	CHH	G5_emergent	G5_emergent	AT5G36550_p,AT5TE51680	Promoter + TE	TRUE	FALSE	TRUE	40857	LDN	Study_3_LDN	Drought related	hypo
121338	83921	121338	gsnor	Ozone	CHH	G5_emergent	G5_emergent	AT5G36550_p,AT5TE51680	Promoter + TE	TRUE	FALSE	TRUE	83921	LYV Shoot	Study_4_LYV_Shoot	Other	hypo
121338	189631	121338	gsnor	Ozone	CHH	G5_emergent	G5_emergent	AT5G36550_p,AT5TE51680	Promoter + TE	TRUE	FALSE	TRUE	189631	SG	Study_10_SG	Ozone related	hyper
121339	3658	121339	gsnor	Ozone	CHH	G5_emergent	G5_emergent	AT5G36550_p;AT5G36550_p,AT5TE51685	Promoter + TE	TRUE	FALSE	TRUE	3658	P0	Study_1_PL/P0	Other	hyper
121339	55503	121339	gsnor	Ozone	CHH	G5_emergent	G5_emergent	AT5G36550_p;AT5G36550_p,AT5TE51685	Promoter + TE	TRUE	FALSE	TRUE	55503	LYV Root	Study_4_LYV_Root	Other	hyper
121339	189632	121339	gsnor	Ozone	CHH	G5_emergent	G5_emergent	AT5G36550_p;AT5G36550_p,AT5TE51685	Promoter + TE	TRUE	FALSE	TRUE	189632	SG	Study_10_SG	Ozone related	hyper
121340	159297	121340	gsnor	Ozone	CHH	G3_only	other	AT5G36657_p,gene:AT5G36657;AT5G36657_p	Promoter + Gene body	TRUE	TRUE	FALSE	159297	NSY	Study_9_NSY	Other	hypo
121341	62959	121341	gsnor	Ozone	CHH	G1_G5_recurrent	persistent	AT5G36657_p,AT5TE51705	Promoter + TE	TRUE	FALSE	TRUE	62959	LYV Root	Study_4_LYV_Root	Other	hypo
121342	40863	121342	gsnor	Ozone	CHH	G5_emergent	G5_emergent	AT5G36658_p,AT5TE51710,AT5TE51715	Promoter + TE	TRUE	FALSE	TRUE	40863	LDN	Study_3_LDN	Drought related	hypo
121342	83926	121342	gsnor	Ozone	CHH	G5_emergent	G5_emergent	AT5G36658_p,AT5TE51710,AT5TE51715	Promoter + TE	TRUE	FALSE	TRUE	83926	LYV Shoot	Study_4_LYV_Shoot	Other	hypo
121342	138561	121342	gsnor	Ozone	CHH	G5_emergent	G5_emergent	AT5G36658_p,AT5TE51710,AT5TE51715	Promoter + TE	TRUE	FALSE	TRUE	138561	RHD	Study_6_RHD	Drought related	hyper
121342	199525	121342	gsnor	Ozone	CHH	G5_emergent	G5_emergent	AT5G36658_p,AT5TE51710,AT5TE51715	Promoter + TE	TRUE	FALSE	TRUE	199525	SG	Study_10_SG	Ozone related	hypo
121342	203306	121342	gsnor	Ozone	CHH	G5_emergent	G5_emergent	AT5G36658_p,AT5TE51710,AT5TE51715	Promoter + TE	TRUE	FALSE	TRUE	203306	CHL	Study_11_SKKR/CHL	CO2 related	hyper
121342	217406	121342	gsnor	Ozone	CHH	G5_emergent	G5_emergent	AT5G36658_p,AT5TE51710,AT5TE51715	Promoter + TE	TRUE	FALSE	TRUE	217406	G11	Study_13_CJ/G11	Other	hyper
121343	155685	121343	gsnor	Ozone	CHH	acute_G1_only	other	AT5G36658_p,AT5TE51725	Promoter + TE	TRUE	FALSE	TRUE	155685	JRW	Study_8_JRW	Other	hypo
121343	199526	121343	gsnor	Ozone	CHH	acute_G1_only	other	AT5G36658_p,AT5TE51725	Promoter + TE	TRUE	FALSE	TRUE	199526	SG	Study_10_SG	Ozone related	hypo
121344	40864	121344	gsnor	Ozone	CHH	G3_only	other	AT5G36659_p,AT5TE51730	Promoter + TE	TRUE	FALSE	TRUE	40864	LDN	Study_3_LDN	Drought related	hypo
121344	83928	121344	gsnor	Ozone	CHH	G3_only	other	AT5G36659_p,AT5TE51730	Promoter + TE	TRUE	FALSE	TRUE	83928	LYV Shoot	Study_4_LYV_Shoot	Other	hypo
121344	153778	121344	gsnor	Ozone	CHH	G3_only	other	AT5G36659_p,AT5TE51730	Promoter + TE	TRUE	FALSE	TRUE	153778	JRW	Study_8_JRW	Other	hyper
121344	189636	121344	gsnor	Ozone	CHH	G3_only	other	AT5G36659_p,AT5TE51730	Promoter + TE	TRUE	FALSE	TRUE	189636	SG	Study_10_SG	Ozone related	hyper
121345	28112	121345	gsnor	Ozone	CHH	stress_maintained_then_reset	reset	AT5G36659_p,AT5TE51740	Promoter + TE	TRUE	FALSE	TRUE	28112	LDN	Study_3_LDN	Drought related	hyper
121345	55506	121345	gsnor	Ozone	CHH	stress_maintained_then_reset	reset	AT5G36659_p,AT5TE51740	Promoter + TE	TRUE	FALSE	TRUE	55506	LYV Root	Study_4_LYV_Root	Other	hyper
121345	75867	121345	gsnor	Ozone	CHH	stress_maintained_then_reset	reset	AT5G36659_p,AT5TE51740	Promoter + TE	TRUE	FALSE	TRUE	75867	LYV Shoot	Study_4_LYV_Shoot	Other	hyper
121346	55507	121346	gsnor	Ozone	CHH	acute_G1_only	other	gene:AT5G36661	Gene body	FALSE	TRUE	FALSE	55507	LYV Root	Study_4_LYV_Root	Other	hyper
121346	126603	121346	gsnor	Ozone	CHH	acute_G1_only	other	gene:AT5G36661	Gene body	FALSE	TRUE	FALSE	126603	Recovery	Study_5_UK/Recovery	Heat related	hyper
121347	216878	121347	gsnor	Ozone	CHH	acute_G1_only	other	AT5TE52200	TE	FALSE	FALSE	TRUE	216878	DRG	Study_12_DRG	Drought related	hypo
121348	10765	121348	gsnor	Ozone	CHH	acute_G1_only	other	AT5TE52200	TE	FALSE	FALSE	TRUE	10765	MSTA	Study_2_MSTA	Other	hypo
121348	126605	121348	gsnor	Ozone	CHH	acute_G1_only	other	AT5TE52200	TE	FALSE	FALSE	TRUE	126605	Recovery	Study_5_UK/Recovery	Heat related	hyper
121349	100462	121349	gsnor	Ozone	CHH	acute_G1_only	other	AT5TE52200	TE	FALSE	FALSE	TRUE	100462	Heat stress	Study_5_UK/Heat_stress	Heat related	hyper
121349	126607	121349	gsnor	Ozone	CHH	acute_G1_only	other	AT5TE52200	TE	FALSE	FALSE	TRUE	126607	Recovery	Study_5_UK/Recovery	Heat related	hyper
121350	3660	121350	gsnor	Ozone	CHH	switcher	switcher		Intergenic	FALSE	FALSE	FALSE	3660	P0	Study_1_PL/P0	Other	hyper
121350	3661	121350	gsnor	Ozone	CHH	switcher	switcher		Intergenic	FALSE	FALSE	FALSE	3661	P0	Study_1_PL/P0	Other	hyper
121350	10767	121350	gsnor	Ozone	CHH	switcher	switcher		Intergenic	FALSE	FALSE	FALSE	10767	MSTA	Study_2_MSTA	Other	hypo
121350	40869	121350	gsnor	Ozone	CHH	switcher	switcher		Intergenic	FALSE	FALSE	FALSE	40869	LDN	Study_3_LDN	Drought related	hypo
121350	126614	121350	gsnor	Ozone	CHH	switcher	switcher		Intergenic	FALSE	FALSE	FALSE	126614	Recovery	Study_5_UK/Recovery	Heat related	hyper
121350	145900	121350	gsnor	Ozone	CHH	switcher	switcher		Intergenic	FALSE	FALSE	FALSE	145900	G1	Study_7_AW/G1	Other	hyper
121350	206173	121350	gsnor	Ozone	CHH	switcher	switcher		Intergenic	FALSE	FALSE	FALSE	206173	CHL	Study_11_SKKR/CHL	CO2 related	hypo
121350	212955	121350	gsnor	Ozone	CHH	switcher	switcher		Intergenic	FALSE	FALSE	FALSE	212955	CLL	Study_11_SKKR/CLL	CO2 related	hypo
121351	62971	121351	gsnor	Ozone	CHH	acute_G1_only	other		Intergenic	FALSE	FALSE	FALSE	62971	LYV Root	Study_4_LYV_Root	Other	hypo
121351	75876	121351	gsnor	Ozone	CHH	acute_G1_only	other		Intergenic	FALSE	FALSE	FALSE	75876	LYV Shoot	Study_4_LYV_Shoot	Other	hyper
121352	40873	121352	gsnor	Ozone	CHH	acute_G1_only	other		Intergenic	FALSE	FALSE	FALSE	40873	LDN	Study_3_LDN	Drought related	hypo
121352	55516	121352	gsnor	Ozone	CHH	acute_G1_only	other		Intergenic	FALSE	FALSE	FALSE	55516	LYV Root	Study_4_LYV_Root	Other	hyper
121352	75877	121352	gsnor	Ozone	CHH	acute_G1_only	other		Intergenic	FALSE	FALSE	FALSE	75877	LYV Shoot	Study_4_LYV_Shoot	Other	hyper
121353	40877	121353	gsnor	Ozone	CHH	G3_only	other	AT5TE52420	TE	FALSE	FALSE	TRUE	40877	LDN	Study_3_LDN	Drought related	hypo
121353	55519	121353	gsnor	Ozone	CHH	G3_only	other	AT5TE52420	TE	FALSE	FALSE	TRUE	55519	LYV Root	Study_4_LYV_Root	Other	hyper
121353	145903	121353	gsnor	Ozone	CHH	G3_only	other	AT5TE52420	TE	FALSE	FALSE	TRUE	145903	G1	Study_7_AW/G1	Other	hyper
121354	40878	121354	gsnor	Ozone	CHH	G3_only	other	AT5G36950_p,AT5TE52460,AT5TE52465,gene:AT5G36950	Promoter + Gene body + TE	TRUE	TRUE	TRUE	40878	LDN	Study_3_LDN	Drought related	hypo
121355	55522	121355	gsnor	Ozone	CHH	acute_G1_only	other		Intergenic	FALSE	FALSE	FALSE	55522	LYV Root	Study_4_LYV_Root	Other	hyper
121355	75879	121355	gsnor	Ozone	CHH	acute_G1_only	other		Intergenic	FALSE	FALSE	FALSE	75879	LYV Shoot	Study_4_LYV_Shoot	Other	hyper
121355	199535	121355	gsnor	Ozone	CHH	acute_G1_only	other		Intergenic	FALSE	FALSE	FALSE	199535	SG	Study_10_SG	Ozone related	hypo
121356	55523	121356	gsnor	Ozone	CHH	G5_emergent	G5_emergent		Intergenic	FALSE	FALSE	FALSE	55523	LYV Root	Study_4_LYV_Root	Other	hyper
121356	199537	121356	gsnor	Ozone	CHH	G5_emergent	G5_emergent		Intergenic	FALSE	FALSE	FALSE	199537	SG	Study_10_SG	Ozone related	hypo
121357	62975	121357	gsnor	Ozone	CHH	acute_G1_only	other	AT5TE52485	TE	FALSE	FALSE	TRUE	62975	LYV Root	Study_4_LYV_Root	Other	hypo
121357	199537	121357	gsnor	Ozone	CHH	acute_G1_only	other	AT5TE52485	TE	FALSE	FALSE	TRUE	199537	SG	Study_10_SG	Ozone related	hypo
121358	75883	121358	gsnor	Ozone	CHH	acute_G1_only	other		Intergenic	FALSE	FALSE	FALSE	75883	LYV Shoot	Study_4_LYV_Shoot	Other	hyper
121358	145907	121358	gsnor	Ozone	CHH	acute_G1_only	other		Intergenic	FALSE	FALSE	FALSE	145907	G1	Study_7_AW/G1	Other	hyper
121358	189652	121358	gsnor	Ozone	CHH	acute_G1_only	other		Intergenic	FALSE	FALSE	FALSE	189652	SG	Study_10_SG	Ozone related	hyper
121359	8658	121359	gsnor	Ozone	CHH	stress_maintained_then_reset	reset	AT5TE52585;AT5TE52575,AT5TE52580,AT5TE52585	TE	FALSE	FALSE	TRUE	8658	MSTA	Study_2_MSTA	Other	hyper
121359	28126	121359	gsnor	Ozone	CHH	stress_maintained_then_reset	reset	AT5TE52585;AT5TE52575,AT5TE52580,AT5TE52585	TE	FALSE	FALSE	TRUE	28126	LDN	Study_3_LDN	Drought related	hyper
121359	55525	121359	gsnor	Ozone	CHH	stress_maintained_then_reset	reset	AT5TE52585;AT5TE52575,AT5TE52580,AT5TE52585	TE	FALSE	FALSE	TRUE	55525	LYV Root	Study_4_LYV_Root	Other	hyper
121359	138567	121359	gsnor	Ozone	CHH	stress_maintained_then_reset	reset	AT5TE52585;AT5TE52575,AT5TE52580,AT5TE52585	TE	FALSE	FALSE	TRUE	138567	RHD	Study_6_RHD	Drought related	hyper
121359	199542	121359	gsnor	Ozone	CHH	stress_maintained_then_reset	reset	AT5TE52585;AT5TE52575,AT5TE52580,AT5TE52585	TE	FALSE	FALSE	TRUE	199542	SG	Study_10_SG	Ozone related	hypo
121360	83938	121360	gsnor	Ozone	CHH	G5_emergent	G5_emergent	AT5G37010_p,AT5TE52625	Promoter + TE	TRUE	FALSE	TRUE	83938	LYV Shoot	Study_4_LYV_Shoot	Other	hypo
121360	159305	121360	gsnor	Ozone	CHH	G5_emergent	G5_emergent	AT5G37010_p,AT5TE52625	Promoter + TE	TRUE	FALSE	TRUE	159305	NSY	Study_9_NSY	Other	hypo
121360	199545	121360	gsnor	Ozone	CHH	G5_emergent	G5_emergent	AT5G37010_p,AT5TE52625	Promoter + TE	TRUE	FALSE	TRUE	199545	SG	Study_10_SG	Ozone related	hypo
121361	40888	121361	gsnor	Ozone	CHH	G5_emergent	G5_emergent	AT5TE52645	TE	FALSE	FALSE	TRUE	40888	LDN	Study_3_LDN	Drought related	hypo
121361	109045	121361	gsnor	Ozone	CHH	G5_emergent	G5_emergent	AT5TE52645	TE	FALSE	FALSE	TRUE	109045	Heat stress	Study_5_UK/Heat_stress	Heat related	hypo
121361	138568	121361	gsnor	Ozone	CHH	G5_emergent	G5_emergent	AT5TE52645	TE	FALSE	FALSE	TRUE	138568	RHD	Study_6_RHD	Drought related	hyper
121362	40888	121362	gsnor	Ozone	CHH	acute_G1_only	other	AT5TE52645	TE	FALSE	FALSE	TRUE	40888	LDN	Study_3_LDN	Drought related	hypo
121362	55528	121362	gsnor	Ozone	CHH	acute_G1_only	other	AT5TE52645	TE	FALSE	FALSE	TRUE	55528	LYV Root	Study_4_LYV_Root	Other	hyper
121362	83940	121362	gsnor	Ozone	CHH	acute_G1_only	other	AT5TE52645	TE	FALSE	FALSE	TRUE	83940	LYV Shoot	Study_4_LYV_Shoot	Other	hypo
121362	145910	121362	gsnor	Ozone	CHH	acute_G1_only	other	AT5TE52645	TE	FALSE	FALSE	TRUE	145910	G1	Study_7_AW/G1	Other	hyper
121363	62990	121363	gsnor	Ozone	CHH	G3_only	other	AT5TE52880	TE	FALSE	FALSE	TRUE	62990	LYV Root	Study_4_LYV_Root	Other	hypo
121363	75896	121363	gsnor	Ozone	CHH	G3_only	other	AT5TE52880	TE	FALSE	FALSE	TRUE	75896	LYV Shoot	Study_4_LYV_Shoot	Other	hyper
121363	199556	121363	gsnor	Ozone	CHH	G3_only	other	AT5TE52880	TE	FALSE	FALSE	TRUE	199556	SG	Study_10_SG	Ozone related	hypo
121363	217759	121363	gsnor	Ozone	CHH	G3_only	other	AT5TE52880	TE	FALSE	FALSE	TRUE	217759	G11	Study_13_CJ/G11	Other	hypo
121364	40903	121364	gsnor	Ozone	CHH	G3_only	other		Intergenic	FALSE	FALSE	FALSE	40903	LDN	Study_3_LDN	Drought related	hypo
121364	216881	121364	gsnor	Ozone	CHH	G3_only	other		Intergenic	FALSE	FALSE	FALSE	216881	DRG	Study_12_DRG	Drought related	hypo
121366	28150	121366	gsnor	Ozone	CHH	G5_emergent	G5_emergent		Intergenic	FALSE	FALSE	FALSE	28150	LDN	Study_3_LDN	Drought related	hyper
121366	55542	121366	gsnor	Ozone	CHH	G5_emergent	G5_emergent		Intergenic	FALSE	FALSE	FALSE	55542	LYV Root	Study_4_LYV_Root	Other	hyper
121366	83956	121366	gsnor	Ozone	CHH	G5_emergent	G5_emergent		Intergenic	FALSE	FALSE	FALSE	83956	LYV Shoot	Study_4_LYV_Shoot	Other	hypo
121366	157468	121366	gsnor	Ozone	CHH	G5_emergent	G5_emergent		Intergenic	FALSE	FALSE	FALSE	157468	NSY	Study_9_NSY	Other	hyper
121367	40913	121367	gsnor	Ozone	CHH	G5_emergent	G5_emergent	AT5TE53035	TE	FALSE	FALSE	TRUE	40913	LDN	Study_3_LDN	Drought related	hypo
121367	199563	121367	gsnor	Ozone	CHH	G5_emergent	G5_emergent	AT5TE53035	TE	FALSE	FALSE	TRUE	199563	SG	Study_10_SG	Ozone related	hypo
121367	203314	121367	gsnor	Ozone	CHH	G5_emergent	G5_emergent	AT5TE53035	TE	FALSE	FALSE	TRUE	203314	CHL	Study_11_SKKR/CHL	CO2 related	hyper
121368	199564	121368	gsnor	Ozone	CHH	acute_G1_only	other		Intergenic	FALSE	FALSE	FALSE	199564	SG	Study_10_SG	Ozone related	hypo
121369	63003	121369	gsnor	Ozone	CHH	G3_only	other	AT5TE53290	TE	FALSE	FALSE	TRUE	63003	LYV Root	Study_4_LYV_Root	Other	hypo
121369	83963	121369	gsnor	Ozone	CHH	G3_only	other	AT5TE53290	TE	FALSE	FALSE	TRUE	83963	LYV Shoot	Study_4_LYV_Shoot	Other	hypo
121369	199569	121369	gsnor	Ozone	CHH	G3_only	other	AT5TE53290	TE	FALSE	FALSE	TRUE	199569	SG	Study_10_SG	Ozone related	hypo
121370	28164	121370	gsnor	Ozone	CHH	G5_emergent	G5_emergent		Intergenic	FALSE	FALSE	FALSE	28164	LDN	Study_3_LDN	Drought related	hyper
121370	199570	121370	gsnor	Ozone	CHH	G5_emergent	G5_emergent		Intergenic	FALSE	FALSE	FALSE	199570	SG	Study_10_SG	Ozone related	hypo
121371	8664	121371	gsnor	Ozone	CHH	G3_only	other	AT5G37351_p	Promoter	TRUE	FALSE	FALSE	8664	MSTA	Study_2_MSTA	Other	hyper
121371	8665	121371	gsnor	Ozone	CHH	G3_only	other	AT5G37351_p	Promoter	TRUE	FALSE	FALSE	8665	MSTA	Study_2_MSTA	Other	hyper
121371	147512	121371	gsnor	Ozone	CHH	G3_only	other	AT5G37351_p	Promoter	TRUE	FALSE	FALSE	147512	G1	Study_7_AW/G1	Other	hypo
121371	189683	121371	gsnor	Ozone	CHH	G3_only	other	AT5G37351_p	Promoter	TRUE	FALSE	FALSE	189683	SG	Study_10_SG	Ozone related	hyper
121372	63005	121372	gsnor	Ozone	CHH	G3_only	other		Intergenic	FALSE	FALSE	FALSE	63005	LYV Root	Study_4_LYV_Root	Other	hypo
121372	75909	121372	gsnor	Ozone	CHH	G3_only	other		Intergenic	FALSE	FALSE	FALSE	75909	LYV Shoot	Study_4_LYV_Shoot	Other	hyper
121372	199572	121372	gsnor	Ozone	CHH	G3_only	other		Intergenic	FALSE	FALSE	FALSE	199572	SG	Study_10_SG	Ozone related	hypo
121373	40922	121373	gsnor	Ozone	CHH	G5_emergent	G5_emergent		Intergenic	FALSE	FALSE	FALSE	40922	LDN	Study_3_LDN	Drought related	hypo
121373	55551	121373	gsnor	Ozone	CHH	G5_emergent	G5_emergent		Intergenic	FALSE	FALSE	FALSE	55551	LYV Root	Study_4_LYV_Root	Other	hyper
121373	153793	121373	gsnor	Ozone	CHH	G5_emergent	G5_emergent		Intergenic	FALSE	FALSE	FALSE	153793	JRW	Study_8_JRW	Other	hyper
121373	199573	121373	gsnor	Ozone	CHH	G5_emergent	G5_emergent		Intergenic	FALSE	FALSE	FALSE	199573	SG	Study_10_SG	Ozone related	hypo
121374	55557	121374	gsnor	Ozone	CHH	G3_only	other	AT5TE53440	TE	FALSE	FALSE	TRUE	55557	LYV Root	Study_4_LYV_Root	Other	hyper
121374	133179	121374	gsnor	Ozone	CHH	G3_only	other	AT5TE53440	TE	FALSE	FALSE	TRUE	133179	Recovery	Study_5_UK/Recovery	Heat related	hypo
121374	189688	121374	gsnor	Ozone	CHH	G3_only	other	AT5TE53440	TE	FALSE	FALSE	TRUE	189688	SG	Study_10_SG	Ozone related	hyper
121375	28181	121375	gsnor	Ozone	CHH	G5_emergent	G5_emergent	AT5G37475_p,AT5TE53590	Promoter + TE	TRUE	FALSE	TRUE	28181	LDN	Study_3_LDN	Drought related	hyper
121375	63014	121375	gsnor	Ozone	CHH	G5_emergent	G5_emergent	AT5G37475_p,AT5TE53590	Promoter + TE	TRUE	FALSE	TRUE	63014	LYV Root	Study_4_LYV_Root	Other	hypo
121375	199588	121375	gsnor	Ozone	CHH	G5_emergent	G5_emergent	AT5G37475_p,AT5TE53590	Promoter + TE	TRUE	FALSE	TRUE	199588	SG	Study_10_SG	Ozone related	hypo
121376	189692	121376	gsnor	Ozone	CHH	acute_G1_only	other	AT5TE53600	TE	FALSE	FALSE	TRUE	189692	SG	Study_10_SG	Ozone related	hyper
121376	206183	121376	gsnor	Ozone	CHH	acute_G1_only	other	AT5TE53600	TE	FALSE	FALSE	TRUE	206183	CHL	Study_11_SKKR/CHL	CO2 related	hypo
121376	212969	121376	gsnor	Ozone	CHH	acute_G1_only	other	AT5TE53600	TE	FALSE	FALSE	TRUE	212969	CLL	Study_11_SKKR/CLL	CO2 related	hypo
121377	28187	121377	gsnor	Ozone	CHH	G3_only	other	AT5G37500_p,AT5G37510_p	Promoter	TRUE	FALSE	FALSE	28187	LDN	Study_3_LDN	Drought related	hyper
121377	55567	121377	gsnor	Ozone	CHH	G3_only	other	AT5G37500_p,AT5G37510_p	Promoter	TRUE	FALSE	FALSE	55567	LYV Root	Study_4_LYV_Root	Other	hyper
121377	83982	121377	gsnor	Ozone	CHH	G3_only	other	AT5G37500_p,AT5G37510_p	Promoter	TRUE	FALSE	FALSE	83982	LYV Shoot	Study_4_LYV_Shoot	Other	hypo
121377	199593	121377	gsnor	Ozone	CHH	G3_only	other	AT5G37500_p,AT5G37510_p	Promoter	TRUE	FALSE	FALSE	199593	SG	Study_10_SG	Ozone related	hypo
121377	199594	121377	gsnor	Ozone	CHH	G3_only	other	AT5G37500_p,AT5G37510_p	Promoter	TRUE	FALSE	FALSE	199594	SG	Study_10_SG	Ozone related	hypo
121378	40947	121378	gsnor	Ozone	CHH	G3_only	other		Intergenic	FALSE	FALSE	FALSE	40947	LDN	Study_3_LDN	Drought related	hypo
121378	63025	121378	gsnor	Ozone	CHH	G3_only	other		Intergenic	FALSE	FALSE	FALSE	63025	LYV Root	Study_4_LYV_Root	Other	hypo
121378	75927	121378	gsnor	Ozone	CHH	G3_only	other		Intergenic	FALSE	FALSE	FALSE	75927	LYV Shoot	Study_4_LYV_Shoot	Other	hyper
121378	153799	121378	gsnor	Ozone	CHH	G3_only	other		Intergenic	FALSE	FALSE	FALSE	153799	JRW	Study_8_JRW	Other	hyper
121378	199595	121378	gsnor	Ozone	CHH	G3_only	other		Intergenic	FALSE	FALSE	FALSE	199595	SG	Study_10_SG	Ozone related	hypo
121379	10775	121379	gsnor	Ozone	CHH	acute_G1_only	other	AT5G37620_p,AT5TE53895	Promoter + TE	TRUE	FALSE	TRUE	10775	MSTA	Study_2_MSTA	Other	hypo
121379	40948	121379	gsnor	Ozone	CHH	acute_G1_only	other	AT5G37620_p,AT5TE53895	Promoter + TE	TRUE	FALSE	TRUE	40948	LDN	Study_3_LDN	Drought related	hypo
121379	189705	121379	gsnor	Ozone	CHH	acute_G1_only	other	AT5G37620_p,AT5TE53895	Promoter + TE	TRUE	FALSE	TRUE	189705	SG	Study_10_SG	Ozone related	hyper
121380	28195	121380	gsnor	Ozone	CHH	acute_G1_only	other	AT5G37650_p,AT5TE53940,AT5TE53945	Promoter + TE	TRUE	FALSE	TRUE	28195	LDN	Study_3_LDN	Drought related	hyper
121380	55576	121380	gsnor	Ozone	CHH	acute_G1_only	other	AT5G37650_p,AT5TE53940,AT5TE53945	Promoter + TE	TRUE	FALSE	TRUE	55576	LYV Root	Study_4_LYV_Root	Other	hyper
121380	83986	121380	gsnor	Ozone	CHH	acute_G1_only	other	AT5G37650_p,AT5TE53940,AT5TE53945	Promoter + TE	TRUE	FALSE	TRUE	83986	LYV Shoot	Study_4_LYV_Shoot	Other	hypo
121380	189706	121380	gsnor	Ozone	CHH	acute_G1_only	other	AT5G37650_p,AT5TE53940,AT5TE53945	Promoter + TE	TRUE	FALSE	TRUE	189706	SG	Study_10_SG	Ozone related	hyper
121382	75933	121382	gsnor	Ozone	CHH	G5_emergent	G5_emergent	AT5G37740_p	Promoter	TRUE	FALSE	FALSE	75933	LYV Shoot	Study_4_LYV_Shoot	Other	hyper
121383	55580	121383	gsnor	Ozone	CHH	acute_G1_only	other	AT5G37770_p,AT5TE54125	Promoter + TE	TRUE	FALSE	TRUE	55580	LYV Root	Study_4_LYV_Root	Other	hyper
121384	28199	121384	gsnor	Ozone	CHH	stress_maintained_then_reset	reset	AT5TE54130	TE	FALSE	FALSE	TRUE	28199	LDN	Study_3_LDN	Drought related	hyper
121384	63031	121384	gsnor	Ozone	CHH	stress_maintained_then_reset	reset	AT5TE54130	TE	FALSE	FALSE	TRUE	63031	LYV Root	Study_4_LYV_Root	Other	hypo
121384	83991	121384	gsnor	Ozone	CHH	stress_maintained_then_reset	reset	AT5TE54130	TE	FALSE	FALSE	TRUE	83991	LYV Shoot	Study_4_LYV_Shoot	Other	hypo
121385	3681	121385	gsnor	Ozone	CHH	G3_only	other	AT5TE54175	TE	FALSE	FALSE	TRUE	3681	P0	Study_1_PL/P0	Other	hyper
121385	83992	121385	gsnor	Ozone	CHH	G3_only	other	AT5TE54175	TE	FALSE	FALSE	TRUE	83992	LYV Shoot	Study_4_LYV_Shoot	Other	hypo
121385	153801	121385	gsnor	Ozone	CHH	G3_only	other	AT5TE54175	TE	FALSE	FALSE	TRUE	153801	JRW	Study_8_JRW	Other	hyper
121385	159311	121385	gsnor	Ozone	CHH	G3_only	other	AT5TE54175	TE	FALSE	FALSE	TRUE	159311	NSY	Study_9_NSY	Other	hypo
121386	75936	121386	gsnor	Ozone	CHH	G5_emergent	G5_emergent	AT5TE54245	TE	FALSE	FALSE	TRUE	75936	LYV Shoot	Study_4_LYV_Shoot	Other	hyper
121386	189722	121386	gsnor	Ozone	CHH	G5_emergent	G5_emergent	AT5TE54245	TE	FALSE	FALSE	TRUE	189722	SG	Study_10_SG	Ozone related	hyper
121387	75938	121387	gsnor	Ozone	CHH	G3_only	other	AT5TE54280,gene:AT5G37800;AT5TE54280	Gene body + TE	FALSE	TRUE	TRUE	75938	LYV Shoot	Study_4_LYV_Shoot	Other	hyper
121387	212973	121387	gsnor	Ozone	CHH	G3_only	other	AT5TE54280,gene:AT5G37800;AT5TE54280	Gene body + TE	FALSE	TRUE	TRUE	212973	CLL	Study_11_SKKR/CLL	CO2 related	hypo
121388	189733	121388	gsnor	Ozone	CHH	G5_emergent	G5_emergent	AT5G37870_p,AT5TE54445	Promoter + TE	TRUE	FALSE	TRUE	189733	SG	Study_10_SG	Ozone related	hyper
121389	84010	121389	gsnor	Ozone	CHH	switcher	switcher	AT5G37910_p	Promoter	TRUE	FALSE	FALSE	84010	LYV Shoot	Study_4_LYV_Shoot	Other	hypo
121389	145939	121389	gsnor	Ozone	CHH	switcher	switcher	AT5G37910_p	Promoter	TRUE	FALSE	FALSE	145939	G1	Study_7_AW/G1	Other	hyper
121389	159314	121389	gsnor	Ozone	CHH	switcher	switcher	AT5G37910_p	Promoter	TRUE	FALSE	FALSE	159314	NSY	Study_9_NSY	Other	hypo
121390	28217	121390	gsnor	Ozone	CHH	G3_only	other	AT5G37950_p,AT5TE54650,AT5TE54655;AT5G37950_p	Promoter + TE	TRUE	FALSE	TRUE	28217	LDN	Study_3_LDN	Drought related	hyper
121390	40974	121390	gsnor	Ozone	CHH	G3_only	other	AT5G37950_p,AT5TE54650,AT5TE54655;AT5G37950_p	Promoter + TE	TRUE	FALSE	TRUE	40974	LDN	Study_3_LDN	Drought related	hypo
121390	55604	121390	gsnor	Ozone	CHH	G3_only	other	AT5G37950_p,AT5TE54650,AT5TE54655;AT5G37950_p	Promoter + TE	TRUE	FALSE	TRUE	55604	LYV Root	Study_4_LYV_Root	Other	hyper
121390	84016	121390	gsnor	Ozone	CHH	G3_only	other	AT5G37950_p,AT5TE54650,AT5TE54655;AT5G37950_p	Promoter + TE	TRUE	FALSE	TRUE	84016	LYV Shoot	Study_4_LYV_Shoot	Other	hypo
121390	189745	121390	gsnor	Ozone	CHH	G3_only	other	AT5G37950_p,AT5TE54650,AT5TE54655;AT5G37950_p	Promoter + TE	TRUE	FALSE	TRUE	189745	SG	Study_10_SG	Ozone related	hyper
121391	28218	121391	gsnor	Ozone	CHH	G3_only	other	AT5G37960_p	Promoter	TRUE	FALSE	FALSE	28218	LDN	Study_3_LDN	Drought related	hyper
121391	145942	121391	gsnor	Ozone	CHH	G3_only	other	AT5G37960_p	Promoter	TRUE	FALSE	FALSE	145942	G1	Study_7_AW/G1	Other	hyper
121391	153811	121391	gsnor	Ozone	CHH	G3_only	other	AT5G37960_p	Promoter	TRUE	FALSE	FALSE	153811	JRW	Study_8_JRW	Other	hyper
121391	189746	121391	gsnor	Ozone	CHH	G3_only	other	AT5G37960_p	Promoter	TRUE	FALSE	FALSE	189746	SG	Study_10_SG	Ozone related	hyper
121392	28220	121392	gsnor	Ozone	CHH	G3_only	other	AT5TE54705	TE	FALSE	FALSE	TRUE	28220	LDN	Study_3_LDN	Drought related	hyper
121392	55606	121392	gsnor	Ozone	CHH	G3_only	other	AT5TE54705	TE	FALSE	FALSE	TRUE	55606	LYV Root	Study_4_LYV_Root	Other	hyper
121392	75959	121392	gsnor	Ozone	CHH	G3_only	other	AT5TE54705	TE	FALSE	FALSE	TRUE	75959	LYV Shoot	Study_4_LYV_Shoot	Other	hyper
121392	189749	121392	gsnor	Ozone	CHH	G3_only	other	AT5TE54705	TE	FALSE	FALSE	TRUE	189749	SG	Study_10_SG	Ozone related	hyper
121393	55607	121393	gsnor	Ozone	CHH	G3_only	other		Intergenic	FALSE	FALSE	FALSE	55607	LYV Root	Study_4_LYV_Root	Other	hyper
121393	84020	121393	gsnor	Ozone	CHH	G3_only	other		Intergenic	FALSE	FALSE	FALSE	84020	LYV Shoot	Study_4_LYV_Shoot	Other	hypo
121393	153812	121393	gsnor	Ozone	CHH	G3_only	other		Intergenic	FALSE	FALSE	FALSE	153812	JRW	Study_8_JRW	Other	hyper
121393	189750	121393	gsnor	Ozone	CHH	G3_only	other		Intergenic	FALSE	FALSE	FALSE	189750	SG	Study_10_SG	Ozone related	hyper
121394	28226	121394	gsnor	Ozone	CHH	switcher	switcher	AT5G38000_p	Promoter	TRUE	FALSE	FALSE	28226	LDN	Study_3_LDN	Drought related	hyper
121394	84022	121394	gsnor	Ozone	CHH	switcher	switcher	AT5G38000_p	Promoter	TRUE	FALSE	FALSE	84022	LYV Shoot	Study_4_LYV_Shoot	Other	hypo
121394	84023	121394	gsnor	Ozone	CHH	switcher	switcher	AT5G38000_p	Promoter	TRUE	FALSE	FALSE	84023	LYV Shoot	Study_4_LYV_Shoot	Other	hypo
121394	145943	121394	gsnor	Ozone	CHH	switcher	switcher	AT5G38000_p	Promoter	TRUE	FALSE	FALSE	145943	G1	Study_7_AW/G1	Other	hyper
121394	189754	121394	gsnor	Ozone	CHH	switcher	switcher	AT5G38000_p	Promoter	TRUE	FALSE	FALSE	189754	SG	Study_10_SG	Ozone related	hyper
121394	206191	121394	gsnor	Ozone	CHH	switcher	switcher	AT5G38000_p	Promoter	TRUE	FALSE	FALSE	206191	CHL	Study_11_SKKR/CHL	CO2 related	hypo
121394	212981	121394	gsnor	Ozone	CHH	switcher	switcher	AT5G38000_p	Promoter	TRUE	FALSE	FALSE	212981	CLL	Study_11_SKKR/CLL	CO2 related	hypo
121395	40979	121395	gsnor	Ozone	CHH	G5_emergent	G5_emergent	AT5TE54780,AT5TE54785;AT5TE54785	TE	FALSE	FALSE	TRUE	40979	LDN	Study_3_LDN	Drought related	hypo
121395	55612	121395	gsnor	Ozone	CHH	G5_emergent	G5_emergent	AT5TE54780,AT5TE54785;AT5TE54785	TE	FALSE	FALSE	TRUE	55612	LYV Root	Study_4_LYV_Root	Other	hyper
121395	189756	121395	gsnor	Ozone	CHH	G5_emergent	G5_emergent	AT5TE54780,AT5TE54785;AT5TE54785	TE	FALSE	FALSE	TRUE	189756	SG	Study_10_SG	Ozone related	hyper
121395	212983	121395	gsnor	Ozone	CHH	G5_emergent	G5_emergent	AT5TE54780,AT5TE54785;AT5TE54785	TE	FALSE	FALSE	TRUE	212983	CLL	Study_11_SKKR/CLL	CO2 related	hypo
121396	8682	121396	gsnor	Ozone	CHH	G3_only	other	AT5TE54790	TE	FALSE	FALSE	TRUE	8682	MSTA	Study_2_MSTA	Other	hyper
121396	40980	121396	gsnor	Ozone	CHH	G3_only	other	AT5TE54790	TE	FALSE	FALSE	TRUE	40980	LDN	Study_3_LDN	Drought related	hypo
121396	75964	121396	gsnor	Ozone	CHH	G3_only	other	AT5TE54790	TE	FALSE	FALSE	TRUE	75964	LYV Shoot	Study_4_LYV_Shoot	Other	hyper
121396	189757	121396	gsnor	Ozone	CHH	G3_only	other	AT5TE54790	TE	FALSE	FALSE	TRUE	189757	SG	Study_10_SG	Ozone related	hyper
121396	217409	121396	gsnor	Ozone	CHH	G3_only	other	AT5TE54790	TE	FALSE	FALSE	TRUE	217409	G11	Study_13_CJ/G11	Other	hyper
121397	28232	121397	gsnor	Ozone	CHH	acute_G1_only	other	AT5G38005_p	Promoter	TRUE	FALSE	FALSE	28232	LDN	Study_3_LDN	Drought related	hyper
121397	63055	121397	gsnor	Ozone	CHH	acute_G1_only	other	AT5G38005_p	Promoter	TRUE	FALSE	FALSE	63055	LYV Root	Study_4_LYV_Root	Other	hypo
121397	189765	121397	gsnor	Ozone	CHH	acute_G1_only	other	AT5G38005_p	Promoter	TRUE	FALSE	FALSE	189765	SG	Study_10_SG	Ozone related	hyper
121398	3684	121398	gsnor	Ozone	CHH	G5_emergent	G5_emergent	AT5G38090_p,AT5TE54980	Promoter + TE	TRUE	FALSE	TRUE	3684	P0	Study_1_PL/P0	Other	hyper
121399	63060	121399	gsnor	Ozone	CHH	G3_only	other	AT5TE54980	TE	FALSE	FALSE	TRUE	63060	LYV Root	Study_4_LYV_Root	Other	hypo
121399	84036	121399	gsnor	Ozone	CHH	G3_only	other	AT5TE54980	TE	FALSE	FALSE	TRUE	84036	LYV Shoot	Study_4_LYV_Shoot	Other	hypo
121399	145949	121399	gsnor	Ozone	CHH	G3_only	other	AT5TE54980	TE	FALSE	FALSE	TRUE	145949	G1	Study_7_AW/G1	Other	hyper
121399	189773	121399	gsnor	Ozone	CHH	G3_only	other	AT5TE54980	TE	FALSE	FALSE	TRUE	189773	SG	Study_10_SG	Ozone related	hyper
121400	199638	121400	gsnor	Ozone	CHH	G3_only	other		Intergenic	FALSE	FALSE	FALSE	199638	SG	Study_10_SG	Ozone related	hypo
121402	40997	121402	gsnor	Ozone	CHH	G3_only	other	AT5G38180_p,AT5TE55110	Promoter + TE	TRUE	FALSE	TRUE	40997	LDN	Study_3_LDN	Drought related	hypo
121402	63067	121402	gsnor	Ozone	CHH	G3_only	other	AT5G38180_p,AT5TE55110	Promoter + TE	TRUE	FALSE	TRUE	63067	LYV Root	Study_4_LYV_Root	Other	hypo
121402	84039	121402	gsnor	Ozone	CHH	G3_only	other	AT5G38180_p,AT5TE55110	Promoter + TE	TRUE	FALSE	TRUE	84039	LYV Shoot	Study_4_LYV_Shoot	Other	hypo
121403	28245	121403	gsnor	Ozone	CHH	G3_only	other	AT5G38190_p,AT5TE55130	Promoter + TE	TRUE	FALSE	TRUE	28245	LDN	Study_3_LDN	Drought related	hyper
121403	63069	121403	gsnor	Ozone	CHH	G3_only	other	AT5G38190_p,AT5TE55130	Promoter + TE	TRUE	FALSE	TRUE	63069	LYV Root	Study_4_LYV_Root	Other	hypo
121403	189782	121403	gsnor	Ozone	CHH	G3_only	other	AT5G38190_p,AT5TE55130	Promoter + TE	TRUE	FALSE	TRUE	189782	SG	Study_10_SG	Ozone related	hyper
121403	216897	121403	gsnor	Ozone	CHH	G3_only	other	AT5G38190_p,AT5TE55130	Promoter + TE	TRUE	FALSE	TRUE	216897	DRG	Study_12_DRG	Drought related	hypo
121404	40998	121404	gsnor	Ozone	CHH	acute_G1_only	other		Intergenic	FALSE	FALSE	FALSE	40998	LDN	Study_3_LDN	Drought related	hypo
121404	55628	121404	gsnor	Ozone	CHH	acute_G1_only	other		Intergenic	FALSE	FALSE	FALSE	55628	LYV Root	Study_4_LYV_Root	Other	hyper
121404	75980	121404	gsnor	Ozone	CHH	acute_G1_only	other		Intergenic	FALSE	FALSE	FALSE	75980	LYV Shoot	Study_4_LYV_Shoot	Other	hyper
121404	126684	121404	gsnor	Ozone	CHH	acute_G1_only	other		Intergenic	FALSE	FALSE	FALSE	126684	Recovery	Study_5_UK/Recovery	Heat related	hyper
121404	199641	121404	gsnor	Ozone	CHH	acute_G1_only	other		Intergenic	FALSE	FALSE	FALSE	199641	SG	Study_10_SG	Ozone related	hypo
121405	10786	121405	gsnor	Ozone	CHH	G5_emergent	G5_emergent	AT5G38260_p	Promoter	TRUE	FALSE	FALSE	10786	MSTA	Study_2_MSTA	Other	hypo
121405	55633	121405	gsnor	Ozone	CHH	G5_emergent	G5_emergent	AT5G38260_p	Promoter	TRUE	FALSE	FALSE	55633	LYV Root	Study_4_LYV_Root	Other	hyper
121405	147522	121405	gsnor	Ozone	CHH	G5_emergent	G5_emergent	AT5G38260_p	Promoter	TRUE	FALSE	FALSE	147522	G1	Study_7_AW/G1	Other	hypo
121405	199643	121405	gsnor	Ozone	CHH	G5_emergent	G5_emergent	AT5G38260_p	Promoter	TRUE	FALSE	FALSE	199643	SG	Study_10_SG	Ozone related	hypo
121405	217410	121405	gsnor	Ozone	CHH	G5_emergent	G5_emergent	AT5G38260_p	Promoter	TRUE	FALSE	FALSE	217410	G11	Study_13_CJ/G11	Other	hyper
121406	28254	121406	gsnor	Ozone	CHH	G3_only	other	AT5TE55330	TE	FALSE	FALSE	TRUE	28254	LDN	Study_3_LDN	Drought related	hyper
121406	84048	121406	gsnor	Ozone	CHH	G3_only	other	AT5TE55330	TE	FALSE	FALSE	TRUE	84048	LYV Shoot	Study_4_LYV_Shoot	Other	hypo
121406	153818	121406	gsnor	Ozone	CHH	G3_only	other	AT5TE55330	TE	FALSE	FALSE	TRUE	153818	JRW	Study_8_JRW	Other	hyper
121406	189794	121406	gsnor	Ozone	CHH	G3_only	other	AT5TE55330	TE	FALSE	FALSE	TRUE	189794	SG	Study_10_SG	Ozone related	hyper
121406	216899	121406	gsnor	Ozone	CHH	G3_only	other	AT5TE55330	TE	FALSE	FALSE	TRUE	216899	DRG	Study_12_DRG	Drought related	hypo
121407	41008	121407	gsnor	Ozone	CHH	G3_only	other	AT5TE55350,gene:AT5G38280	Gene body + TE	FALSE	TRUE	TRUE	41008	LDN	Study_3_LDN	Drought related	hypo
121407	189796	121407	gsnor	Ozone	CHH	G3_only	other	AT5TE55350,gene:AT5G38280	Gene body + TE	FALSE	TRUE	TRUE	189796	SG	Study_10_SG	Ozone related	hyper
121408	10788	121408	gsnor	Ozone	CHH	G5_emergent	G5_emergent	AT5G38280_p	Promoter	TRUE	FALSE	FALSE	10788	MSTA	Study_2_MSTA	Other	hypo
121408	189797	121408	gsnor	Ozone	CHH	G5_emergent	G5_emergent	AT5G38280_p	Promoter	TRUE	FALSE	FALSE	189797	SG	Study_10_SG	Ozone related	hyper
121409	28257	121409	gsnor	Ozone	CHH	G5_emergent	G5_emergent	gene:AT5G38344	Gene body	FALSE	TRUE	FALSE	28257	LDN	Study_3_LDN	Drought related	hyper
121409	55636	121409	gsnor	Ozone	CHH	G5_emergent	G5_emergent	gene:AT5G38344	Gene body	FALSE	TRUE	FALSE	55636	LYV Root	Study_4_LYV_Root	Other	hyper
121409	147523	121409	gsnor	Ozone	CHH	G5_emergent	G5_emergent	gene:AT5G38344	Gene body	FALSE	TRUE	FALSE	147523	G1	Study_7_AW/G1	Other	hypo
121409	203334	121409	gsnor	Ozone	CHH	G5_emergent	G5_emergent	gene:AT5G38344	Gene body	FALSE	TRUE	FALSE	203334	CHL	Study_11_SKKR/CHL	CO2 related	hyper
121410	189799	121410	gsnor	Ozone	CHH	G3_only	other	AT5G38350_p,AT5TE55470	Promoter + TE	TRUE	FALSE	TRUE	189799	SG	Study_10_SG	Ozone related	hyper
121411	41013	121411	gsnor	Ozone	CHH	G5_emergent	G5_emergent		Intergenic	FALSE	FALSE	FALSE	41013	LDN	Study_3_LDN	Drought related	hypo
121411	189804	121411	gsnor	Ozone	CHH	G5_emergent	G5_emergent		Intergenic	FALSE	FALSE	FALSE	189804	SG	Study_10_SG	Ozone related	hyper
121412	109091	121412	gsnor	Ozone	CHH	switcher	switcher	AT5TE55555	TE	FALSE	FALSE	TRUE	109091	Heat stress	Study_5_UK/Heat_stress	Heat related	hypo
121412	189805	121412	gsnor	Ozone	CHH	switcher	switcher	AT5TE55555	TE	FALSE	FALSE	TRUE	189805	SG	Study_10_SG	Ozone related	hyper
121413	28260	121413	gsnor	Ozone	CHH	switcher	switcher	AT5G38386_p,AT5TE55555	Promoter + TE	TRUE	FALSE	TRUE	28260	LDN	Study_3_LDN	Drought related	hyper
121413	55644	121413	gsnor	Ozone	CHH	switcher	switcher	AT5G38386_p,AT5TE55555	Promoter + TE	TRUE	FALSE	TRUE	55644	LYV Root	Study_4_LYV_Root	Other	hyper
121413	75993	121413	gsnor	Ozone	CHH	switcher	switcher	AT5G38386_p,AT5TE55555	Promoter + TE	TRUE	FALSE	TRUE	75993	LYV Shoot	Study_4_LYV_Shoot	Other	hyper
121413	84055	121413	gsnor	Ozone	CHH	switcher	switcher	AT5G38386_p,AT5TE55555	Promoter + TE	TRUE	FALSE	TRUE	84055	LYV Shoot	Study_4_LYV_Shoot	Other	hypo
121413	189810	121413	gsnor	Ozone	CHH	switcher	switcher	AT5G38386_p,AT5TE55555	Promoter + TE	TRUE	FALSE	TRUE	189810	SG	Study_10_SG	Ozone related	hyper
121414	28262	121414	gsnor	Ozone	CHH	G5_emergent	G5_emergent	AT5G38460_p	Promoter	TRUE	FALSE	FALSE	28262	LDN	Study_3_LDN	Drought related	hyper
121414	28263	121414	gsnor	Ozone	CHH	G5_emergent	G5_emergent	AT5G38460_p	Promoter	TRUE	FALSE	FALSE	28263	LDN	Study_3_LDN	Drought related	hyper
121414	75996	121414	gsnor	Ozone	CHH	G5_emergent	G5_emergent	AT5G38460_p	Promoter	TRUE	FALSE	FALSE	75996	LYV Shoot	Study_4_LYV_Shoot	Other	hyper
121414	189812	121414	gsnor	Ozone	CHH	G5_emergent	G5_emergent	AT5G38460_p	Promoter	TRUE	FALSE	FALSE	189812	SG	Study_10_SG	Ozone related	hyper
121414	189813	121414	gsnor	Ozone	CHH	G5_emergent	G5_emergent	AT5G38460_p	Promoter	TRUE	FALSE	FALSE	189813	SG	Study_10_SG	Ozone related	hyper
121415	189814	121415	gsnor	Ozone	CHH	G3_only	other	AT5G38520_p,AT5G38510_p	Promoter	TRUE	FALSE	FALSE	189814	SG	Study_10_SG	Ozone related	hyper
121416	155718	121416	gsnor	Ozone	CHH	G5_emergent	G5_emergent	AT5G38540_p,AT5TE55815,gene:AT5G38540	Promoter + Gene body + TE	TRUE	TRUE	TRUE	155718	JRW	Study_8_JRW	Other	hypo
121416	199662	121416	gsnor	Ozone	CHH	G5_emergent	G5_emergent	AT5G38540_p,AT5TE55815,gene:AT5G38540	Promoter + Gene body + TE	TRUE	TRUE	TRUE	199662	SG	Study_10_SG	Ozone related	hypo
121417	41025	121417	gsnor	Ozone	CHH	switcher	switcher	AT5TE55820;gene:AT5G38540	Gene body + TE	FALSE	TRUE	TRUE	41025	LDN	Study_3_LDN	Drought related	hypo
121418	55651	121418	gsnor	Ozone	CHH	G5_emergent	G5_emergent	AT5TE55820	TE	FALSE	FALSE	TRUE	55651	LYV Root	Study_4_LYV_Root	Other	hyper
121418	199663	121418	gsnor	Ozone	CHH	G5_emergent	G5_emergent	AT5TE55820	TE	FALSE	FALSE	TRUE	199663	SG	Study_10_SG	Ozone related	hypo
121419	76003	121419	gsnor	Ozone	CHH	G5_emergent	G5_emergent		Intergenic	FALSE	FALSE	FALSE	76003	LYV Shoot	Study_4_LYV_Shoot	Other	hyper
121419	199668	121419	gsnor	Ozone	CHH	G5_emergent	G5_emergent		Intergenic	FALSE	FALSE	FALSE	199668	SG	Study_10_SG	Ozone related	hypo
121419	206198	121419	gsnor	Ozone	CHH	G5_emergent	G5_emergent		Intergenic	FALSE	FALSE	FALSE	206198	CHL	Study_11_SKKR/CHL	CO2 related	hypo
121419	212995	121419	gsnor	Ozone	CHH	G5_emergent	G5_emergent		Intergenic	FALSE	FALSE	FALSE	212995	CLL	Study_11_SKKR/CLL	CO2 related	hypo
121420	55660	121420	gsnor	Ozone	CHH	G5_emergent	G5_emergent	AT5G38760_p,AT5TE56105	Promoter + TE	TRUE	FALSE	TRUE	55660	LYV Root	Study_4_LYV_Root	Other	hyper
121420	145964	121420	gsnor	Ozone	CHH	G5_emergent	G5_emergent	AT5G38760_p,AT5TE56105	Promoter + TE	TRUE	FALSE	TRUE	145964	G1	Study_7_AW/G1	Other	hyper
121420	189826	121420	gsnor	Ozone	CHH	G5_emergent	G5_emergent	AT5G38760_p,AT5TE56105	Promoter + TE	TRUE	FALSE	TRUE	189826	SG	Study_10_SG	Ozone related	hyper
121421	41031	121421	gsnor	Ozone	CHH	G5_emergent	G5_emergent	AT5G38780_p,AT5TE56130	Promoter + TE	TRUE	FALSE	TRUE	41031	LDN	Study_3_LDN	Drought related	hypo
121421	138607	121421	gsnor	Ozone	CHH	G5_emergent	G5_emergent	AT5G38780_p,AT5TE56130	Promoter + TE	TRUE	FALSE	TRUE	138607	RHD	Study_6_RHD	Drought related	hyper
121421	145965	121421	gsnor	Ozone	CHH	G5_emergent	G5_emergent	AT5G38780_p,AT5TE56130	Promoter + TE	TRUE	FALSE	TRUE	145965	G1	Study_7_AW/G1	Other	hyper
121421	189827	121421	gsnor	Ozone	CHH	G5_emergent	G5_emergent	AT5G38780_p,AT5TE56130	Promoter + TE	TRUE	FALSE	TRUE	189827	SG	Study_10_SG	Ozone related	hyper
121421	216904	121421	gsnor	Ozone	CHH	G5_emergent	G5_emergent	AT5G38780_p,AT5TE56130	Promoter + TE	TRUE	FALSE	TRUE	216904	DRG	Study_12_DRG	Drought related	hypo
121422	10795	121422	gsnor	Ozone	CHH	acute_G1_only	other	AT5G38810_p,AT5G38820_p	Promoter	TRUE	FALSE	FALSE	10795	MSTA	Study_2_MSTA	Other	hypo
121422	41033	121422	gsnor	Ozone	CHH	acute_G1_only	other	AT5G38810_p,AT5G38820_p	Promoter	TRUE	FALSE	FALSE	41033	LDN	Study_3_LDN	Drought related	hypo
121422	76009	121422	gsnor	Ozone	CHH	acute_G1_only	other	AT5G38810_p,AT5G38820_p	Promoter	TRUE	FALSE	FALSE	76009	LYV Shoot	Study_4_LYV_Shoot	Other	hyper
121422	199675	121422	gsnor	Ozone	CHH	acute_G1_only	other	AT5G38810_p,AT5G38820_p	Promoter	TRUE	FALSE	FALSE	199675	SG	Study_10_SG	Ozone related	hypo
121423	41034	121423	gsnor	Ozone	CHH	G3_only	other	AT5G38840_p,AT5TE56215	Promoter + TE	TRUE	FALSE	TRUE	41034	LDN	Study_3_LDN	Drought related	hypo
121423	199676	121423	gsnor	Ozone	CHH	G3_only	other	AT5G38840_p,AT5TE56215	Promoter + TE	TRUE	FALSE	TRUE	199676	SG	Study_10_SG	Ozone related	hypo
121424	41035	121424	gsnor	Ozone	CHH	G3_only	other	AT5G38840_p	Promoter	TRUE	FALSE	FALSE	41035	LDN	Study_3_LDN	Drought related	hypo
121424	63092	121424	gsnor	Ozone	CHH	G3_only	other	AT5G38840_p	Promoter	TRUE	FALSE	FALSE	63092	LYV Root	Study_4_LYV_Root	Other	hypo
121424	199677	121424	gsnor	Ozone	CHH	G3_only	other	AT5G38840_p	Promoter	TRUE	FALSE	FALSE	199677	SG	Study_10_SG	Ozone related	hypo
121425	28277	121425	gsnor	Ozone	CHH	switcher	switcher	gene:AT5G38910	Gene body	FALSE	TRUE	FALSE	28277	LDN	Study_3_LDN	Drought related	hyper
121425	63093	121425	gsnor	Ozone	CHH	switcher	switcher	gene:AT5G38910	Gene body	FALSE	TRUE	FALSE	63093	LYV Root	Study_4_LYV_Root	Other	hypo
121425	76014	121425	gsnor	Ozone	CHH	switcher	switcher	gene:AT5G38910	Gene body	FALSE	TRUE	FALSE	76014	LYV Shoot	Study_4_LYV_Shoot	Other	hyper
121426	28280	121426	gsnor	Ozone	CHH	G5_emergent	G5_emergent	AT5G38920_p,gene:AT5G38920	Promoter + Gene body	TRUE	TRUE	FALSE	28280	LDN	Study_3_LDN	Drought related	hyper
121426	109104	121426	gsnor	Ozone	CHH	G5_emergent	G5_emergent	AT5G38920_p,gene:AT5G38920	Promoter + Gene body	TRUE	TRUE	FALSE	109104	Heat stress	Study_5_UK/Heat_stress	Heat related	hypo
121426	109105	121426	gsnor	Ozone	CHH	G5_emergent	G5_emergent	AT5G38920_p,gene:AT5G38920	Promoter + Gene body	TRUE	TRUE	FALSE	109105	Heat stress	Study_5_UK/Heat_stress	Heat related	hypo
121426	133216	121426	gsnor	Ozone	CHH	G5_emergent	G5_emergent	AT5G38920_p,gene:AT5G38920	Promoter + Gene body	TRUE	TRUE	FALSE	133216	Recovery	Study_5_UK/Recovery	Heat related	hypo
121426	199680	121426	gsnor	Ozone	CHH	G5_emergent	G5_emergent	AT5G38920_p,gene:AT5G38920	Promoter + Gene body	TRUE	TRUE	FALSE	199680	SG	Study_10_SG	Ozone related	hypo
121427	3692	121427	gsnor	Ozone	CHH	G5_emergent	G5_emergent	gene:AT5G38930	Gene body	FALSE	TRUE	FALSE	3692	P0	Study_1_PL/P0	Other	hyper
121427	76019	121427	gsnor	Ozone	CHH	G5_emergent	G5_emergent	gene:AT5G38930	Gene body	FALSE	TRUE	FALSE	76019	LYV Shoot	Study_4_LYV_Shoot	Other	hyper
121427	153823	121427	gsnor	Ozone	CHH	G5_emergent	G5_emergent	gene:AT5G38930	Gene body	FALSE	TRUE	FALSE	153823	JRW	Study_8_JRW	Other	hyper
121427	199685	121427	gsnor	Ozone	CHH	G5_emergent	G5_emergent	gene:AT5G38930	Gene body	FALSE	TRUE	FALSE	199685	SG	Study_10_SG	Ozone related	hypo
121428	41038	121428	gsnor	Ozone	CHH	switcher	switcher	gene:AT5G38940	Gene body	FALSE	TRUE	FALSE	41038	LDN	Study_3_LDN	Drought related	hypo
121428	55666	121428	gsnor	Ozone	CHH	switcher	switcher	gene:AT5G38940	Gene body	FALSE	TRUE	FALSE	55666	LYV Root	Study_4_LYV_Root	Other	hyper
121428	199687	121428	gsnor	Ozone	CHH	switcher	switcher	gene:AT5G38940	Gene body	FALSE	TRUE	FALSE	199687	SG	Study_10_SG	Ozone related	hypo
121428	216905	121428	gsnor	Ozone	CHH	switcher	switcher	gene:AT5G38940	Gene body	FALSE	TRUE	FALSE	216905	DRG	Study_12_DRG	Drought related	hypo
121429	28283	121429	gsnor	Ozone	CHH	acute_G1_only	other	AT5G38950_p,gene:AT5G38940	Promoter + Gene body	TRUE	TRUE	FALSE	28283	LDN	Study_3_LDN	Drought related	hyper
121429	55667	121429	gsnor	Ozone	CHH	acute_G1_only	other	AT5G38950_p,gene:AT5G38940	Promoter + Gene body	TRUE	TRUE	FALSE	55667	LYV Root	Study_4_LYV_Root	Other	hyper
121429	63096	121429	gsnor	Ozone	CHH	acute_G1_only	other	AT5G38950_p,gene:AT5G38940	Promoter + Gene body	TRUE	TRUE	FALSE	63096	LYV Root	Study_4_LYV_Root	Other	hypo
121429	76020	121429	gsnor	Ozone	CHH	acute_G1_only	other	AT5G38950_p,gene:AT5G38940	Promoter + Gene body	TRUE	TRUE	FALSE	76020	LYV Shoot	Study_4_LYV_Shoot	Other	hyper
121429	189832	121429	gsnor	Ozone	CHH	acute_G1_only	other	AT5G38950_p,gene:AT5G38940	Promoter + Gene body	TRUE	TRUE	FALSE	189832	SG	Study_10_SG	Ozone related	hyper
121429	206205	121429	gsnor	Ozone	CHH	acute_G1_only	other	AT5G38950_p,gene:AT5G38940	Promoter + Gene body	TRUE	TRUE	FALSE	206205	CHL	Study_11_SKKR/CHL	CO2 related	hypo
121429	212999	121429	gsnor	Ozone	CHH	acute_G1_only	other	AT5G38950_p,gene:AT5G38940	Promoter + Gene body	TRUE	TRUE	FALSE	212999	CLL	Study_11_SKKR/CLL	CO2 related	hypo
121430	41040	121430	gsnor	Ozone	CHH	G3_G5_persistent	persistent	AT5G38960_p,AT5TE56385	Promoter + TE	TRUE	FALSE	TRUE	41040	LDN	Study_3_LDN	Drought related	hypo
121430	55669	121430	gsnor	Ozone	CHH	G3_G5_persistent	persistent	AT5G38960_p,AT5TE56385	Promoter + TE	TRUE	FALSE	TRUE	55669	LYV Root	Study_4_LYV_Root	Other	hyper
121430	63098	121430	gsnor	Ozone	CHH	G3_G5_persistent	persistent	AT5G38960_p,AT5TE56385	Promoter + TE	TRUE	FALSE	TRUE	63098	LYV Root	Study_4_LYV_Root	Other	hypo
121430	76022	121430	gsnor	Ozone	CHH	G3_G5_persistent	persistent	AT5G38960_p,AT5TE56385	Promoter + TE	TRUE	FALSE	TRUE	76022	LYV Shoot	Study_4_LYV_Shoot	Other	hyper
121430	76023	121430	gsnor	Ozone	CHH	G3_G5_persistent	persistent	AT5G38960_p,AT5TE56385	Promoter + TE	TRUE	FALSE	TRUE	76023	LYV Shoot	Study_4_LYV_Shoot	Other	hyper
121430	189834	121430	gsnor	Ozone	CHH	G3_G5_persistent	persistent	AT5G38960_p,AT5TE56385	Promoter + TE	TRUE	FALSE	TRUE	189834	SG	Study_10_SG	Ozone related	hyper
121430	189835	121430	gsnor	Ozone	CHH	G3_G5_persistent	persistent	AT5G38960_p,AT5TE56385	Promoter + TE	TRUE	FALSE	TRUE	189835	SG	Study_10_SG	Ozone related	hyper
121431	28284	121431	gsnor	Ozone	CHH	G5_emergent	G5_emergent	gene:AT5G38960	Gene body	FALSE	TRUE	FALSE	28284	LDN	Study_3_LDN	Drought related	hyper
121431	76025	121431	gsnor	Ozone	CHH	G5_emergent	G5_emergent	gene:AT5G38960	Gene body	FALSE	TRUE	FALSE	76025	LYV Shoot	Study_4_LYV_Shoot	Other	hyper
121431	189836	121431	gsnor	Ozone	CHH	G5_emergent	G5_emergent	gene:AT5G38960	Gene body	FALSE	TRUE	FALSE	189836	SG	Study_10_SG	Ozone related	hyper
121433	8691	121433	gsnor	Ozone	CHH	G5_emergent	G5_emergent	AT5TE56415	TE	FALSE	FALSE	TRUE	8691	MSTA	Study_2_MSTA	Other	hyper
121433	41042	121433	gsnor	Ozone	CHH	G5_emergent	G5_emergent	AT5TE56415	TE	FALSE	FALSE	TRUE	41042	LDN	Study_3_LDN	Drought related	hypo
121433	76027	121433	gsnor	Ozone	CHH	G5_emergent	G5_emergent	AT5TE56415	TE	FALSE	FALSE	TRUE	76027	LYV Shoot	Study_4_LYV_Shoot	Other	hyper
121433	145968	121433	gsnor	Ozone	CHH	G5_emergent	G5_emergent	AT5TE56415	TE	FALSE	FALSE	TRUE	145968	G1	Study_7_AW/G1	Other	hyper
121434	76029	121434	gsnor	Ozone	CHH	G5_emergent	G5_emergent	AT5G39040_p,AT5TE56525	Promoter + TE	TRUE	FALSE	TRUE	76029	LYV Shoot	Study_4_LYV_Shoot	Other	hyper
121434	84075	121434	gsnor	Ozone	CHH	G5_emergent	G5_emergent	AT5G39040_p,AT5TE56525	Promoter + TE	TRUE	FALSE	TRUE	84075	LYV Shoot	Study_4_LYV_Shoot	Other	hypo
121435	84076	121435	gsnor	Ozone	CHH	acute_G1_only	other	AT5G39080_p,AT5TE56575	Promoter + TE	TRUE	FALSE	TRUE	84076	LYV Shoot	Study_4_LYV_Shoot	Other	hypo
121435	199691	121435	gsnor	Ozone	CHH	acute_G1_only	other	AT5G39080_p,AT5TE56575	Promoter + TE	TRUE	FALSE	TRUE	199691	SG	Study_10_SG	Ozone related	hypo
121436	55677	121436	gsnor	Ozone	CHH	G5_emergent	G5_emergent	AT5TE56605	TE	FALSE	FALSE	TRUE	55677	LYV Root	Study_4_LYV_Root	Other	hyper
121436	55678	121436	gsnor	Ozone	CHH	G5_emergent	G5_emergent	AT5TE56605	TE	FALSE	FALSE	TRUE	55678	LYV Root	Study_4_LYV_Root	Other	hyper
121436	199695	121436	gsnor	Ozone	CHH	G5_emergent	G5_emergent	AT5TE56605	TE	FALSE	FALSE	TRUE	199695	SG	Study_10_SG	Ozone related	hypo
121436	213001	121436	gsnor	Ozone	CHH	G5_emergent	G5_emergent	AT5TE56605	TE	FALSE	FALSE	TRUE	213001	CLL	Study_11_SKKR/CLL	CO2 related	hypo
121437	3698	121437	gsnor	Ozone	CHH	switcher	switcher	AT5G39120_p;AT5G39120_p,gene:AT5G39120	Promoter + Gene body	TRUE	TRUE	FALSE	3698	P0	Study_1_PL/P0	Other	hyper
121437	84082	121437	gsnor	Ozone	CHH	switcher	switcher	AT5G39120_p;AT5G39120_p,gene:AT5G39120	Promoter + Gene body	TRUE	TRUE	FALSE	84082	LYV Shoot	Study_4_LYV_Shoot	Other	hypo
121438	76035	121438	gsnor	Ozone	CHH	G1_G5_recurrent	persistent	gene:AT5G39130	Gene body	FALSE	TRUE	FALSE	76035	LYV Shoot	Study_4_LYV_Shoot	Other	hyper
121438	199697	121438	gsnor	Ozone	CHH	G1_G5_recurrent	persistent	gene:AT5G39130	Gene body	FALSE	TRUE	FALSE	199697	SG	Study_10_SG	Ozone related	hypo
121439	55683	121439	gsnor	Ozone	CHH	G5_emergent	G5_emergent	AT5G39130_p	Promoter	TRUE	FALSE	FALSE	55683	LYV Root	Study_4_LYV_Root	Other	hyper
121440	55684	121440	gsnor	Ozone	CHH	acute_G1_only	other	AT5G39130_p,AT5TE56635,gene:AT5G39140	Promoter + Gene body + TE	TRUE	TRUE	TRUE	55684	LYV Root	Study_4_LYV_Root	Other	hyper
121440	76036	121440	gsnor	Ozone	CHH	acute_G1_only	other	AT5G39130_p,AT5TE56635,gene:AT5G39140	Promoter + Gene body + TE	TRUE	TRUE	TRUE	76036	LYV Shoot	Study_4_LYV_Shoot	Other	hyper
121441	41052	121441	gsnor	Ozone	CHH	G5_emergent	G5_emergent	AT5G39130_p,AT5G39140_p;AT5G39140_p	Promoter	TRUE	FALSE	FALSE	41052	LDN	Study_3_LDN	Drought related	hypo
121441	84085	121441	gsnor	Ozone	CHH	G5_emergent	G5_emergent	AT5G39130_p,AT5G39140_p;AT5G39140_p	Promoter	TRUE	FALSE	FALSE	84085	LYV Shoot	Study_4_LYV_Shoot	Other	hypo
121441	199698	121441	gsnor	Ozone	CHH	G5_emergent	G5_emergent	AT5G39130_p,AT5G39140_p;AT5G39140_p	Promoter	TRUE	FALSE	FALSE	199698	SG	Study_10_SG	Ozone related	hypo
121442	28294	121442	gsnor	Ozone	CHH	G5_emergent	G5_emergent	AT5G39150_p	Promoter	TRUE	FALSE	FALSE	28294	LDN	Study_3_LDN	Drought related	hyper
121442	76037	121442	gsnor	Ozone	CHH	G5_emergent	G5_emergent	AT5G39150_p	Promoter	TRUE	FALSE	FALSE	76037	LYV Shoot	Study_4_LYV_Shoot	Other	hyper
121442	109109	121442	gsnor	Ozone	CHH	G5_emergent	G5_emergent	AT5G39150_p	Promoter	TRUE	FALSE	FALSE	109109	Heat stress	Study_5_UK/Heat_stress	Heat related	hypo
121442	133217	121442	gsnor	Ozone	CHH	G5_emergent	G5_emergent	AT5G39150_p	Promoter	TRUE	FALSE	FALSE	133217	Recovery	Study_5_UK/Recovery	Heat related	hypo
121442	145970	121442	gsnor	Ozone	CHH	G5_emergent	G5_emergent	AT5G39150_p	Promoter	TRUE	FALSE	FALSE	145970	G1	Study_7_AW/G1	Other	hyper
121442	199699	121442	gsnor	Ozone	CHH	G5_emergent	G5_emergent	AT5G39150_p	Promoter	TRUE	FALSE	FALSE	199699	SG	Study_10_SG	Ozone related	hypo
121442	206208	121442	gsnor	Ozone	CHH	G5_emergent	G5_emergent	AT5G39150_p	Promoter	TRUE	FALSE	FALSE	206208	CHL	Study_11_SKKR/CHL	CO2 related	hypo
121444	41058	121444	gsnor	Ozone	CHH	switcher	switcher	AT5G39160_p,AT5TE56655	Promoter + TE	TRUE	FALSE	TRUE	41058	LDN	Study_3_LDN	Drought related	hypo
121444	55686	121444	gsnor	Ozone	CHH	switcher	switcher	AT5G39160_p,AT5TE56655	Promoter + TE	TRUE	FALSE	TRUE	55686	LYV Root	Study_4_LYV_Root	Other	hyper
121444	84088	121444	gsnor	Ozone	CHH	switcher	switcher	AT5G39160_p,AT5TE56655	Promoter + TE	TRUE	FALSE	TRUE	84088	LYV Shoot	Study_4_LYV_Shoot	Other	hypo
121444	138617	121444	gsnor	Ozone	CHH	switcher	switcher	AT5G39160_p,AT5TE56655	Promoter + TE	TRUE	FALSE	TRUE	138617	RHD	Study_6_RHD	Drought related	hyper
121444	189854	121444	gsnor	Ozone	CHH	switcher	switcher	AT5G39160_p,AT5TE56655	Promoter + TE	TRUE	FALSE	TRUE	189854	SG	Study_10_SG	Ozone related	hyper
121445	84090	121445	gsnor	Ozone	CHH	acute_G1_only	other	AT5G39160_p,gene:AT5G39170	Promoter + Gene body	TRUE	TRUE	FALSE	84090	LYV Shoot	Study_4_LYV_Shoot	Other	hypo
121446	84091	121446	gsnor	Ozone	CHH	G5_emergent	G5_emergent	AT5G39160_p,AT5G39170_p,gene:AT5G39170;AT5G39160_p,AT5G39170_p	Promoter + Gene body	TRUE	TRUE	FALSE	84091	LYV Shoot	Study_4_LYV_Shoot	Other	hypo
121447	133218	121447	gsnor	Ozone	CHH	G3_only	other	gene:AT5G39180	Gene body	FALSE	TRUE	FALSE	133218	Recovery	Study_5_UK/Recovery	Heat related	hypo
121449	84092	121449	gsnor	Ozone	CHH	acute_G1_only	other	gene:AT5G39190	Gene body	FALSE	TRUE	FALSE	84092	LYV Shoot	Study_4_LYV_Shoot	Other	hypo
121449	153832	121449	gsnor	Ozone	CHH	acute_G1_only	other	gene:AT5G39190	Gene body	FALSE	TRUE	FALSE	153832	JRW	Study_8_JRW	Other	hyper
121450	76043	121450	gsnor	Ozone	CHH	acute_G1_only	other	AT5G39190_p,AT5TE56675,gene:AT5G39200	Promoter + Gene body + TE	TRUE	TRUE	TRUE	76043	LYV Shoot	Study_4_LYV_Shoot	Other	hyper
121451	41061	121451	gsnor	Ozone	CHH	G5_emergent	G5_emergent	AT5TE56695	TE	FALSE	FALSE	TRUE	41061	LDN	Study_3_LDN	Drought related	hypo
121451	76045	121451	gsnor	Ozone	CHH	G5_emergent	G5_emergent	AT5TE56695	TE	FALSE	FALSE	TRUE	76045	LYV Shoot	Study_4_LYV_Shoot	Other	hyper
121451	199702	121451	gsnor	Ozone	CHH	G5_emergent	G5_emergent	AT5TE56695	TE	FALSE	FALSE	TRUE	199702	SG	Study_10_SG	Ozone related	hypo
121451	203342	121451	gsnor	Ozone	CHH	G5_emergent	G5_emergent	AT5TE56695	TE	FALSE	FALSE	TRUE	203342	CHL	Study_11_SKKR/CHL	CO2 related	hyper
121452	28308	121452	gsnor	Ozone	CHH	G5_emergent	G5_emergent	AT5G39430_p	Promoter	TRUE	FALSE	FALSE	28308	LDN	Study_3_LDN	Drought related	hyper
121452	76049	121452	gsnor	Ozone	CHH	G5_emergent	G5_emergent	AT5G39430_p	Promoter	TRUE	FALSE	FALSE	76049	LYV Shoot	Study_4_LYV_Shoot	Other	hyper
121452	109119	121452	gsnor	Ozone	CHH	G5_emergent	G5_emergent	AT5G39430_p	Promoter	TRUE	FALSE	FALSE	109119	Heat stress	Study_5_UK/Heat_stress	Heat related	hypo
121452	199710	121452	gsnor	Ozone	CHH	G5_emergent	G5_emergent	AT5G39430_p	Promoter	TRUE	FALSE	FALSE	199710	SG	Study_10_SG	Ozone related	hypo
121453	100549	121453	gsnor	Ozone	CHH	G3_only	other	AT5TE57030	TE	FALSE	FALSE	TRUE	100549	Heat stress	Study_5_UK/Heat_stress	Heat related	hyper
121453	126737	121453	gsnor	Ozone	CHH	G3_only	other	AT5TE57030	TE	FALSE	FALSE	TRUE	126737	Recovery	Study_5_UK/Recovery	Heat related	hyper
121453	189873	121453	gsnor	Ozone	CHH	G3_only	other	AT5TE57030	TE	FALSE	FALSE	TRUE	189873	SG	Study_10_SG	Ozone related	hyper
121454	84104	121454	gsnor	Ozone	CHH	G3_only	other	gene:AT5G39480	Gene body	FALSE	TRUE	FALSE	84104	LYV Shoot	Study_4_LYV_Shoot	Other	hypo
121455	63120	121455	gsnor	Ozone	CHH	G5_emergent	G5_emergent	gene:AT5G39480	Gene body	FALSE	TRUE	FALSE	63120	LYV Root	Study_4_LYV_Root	Other	hypo
121456	10801	121456	gsnor	Ozone	CHH	acute_G1_only	other		Intergenic	FALSE	FALSE	FALSE	10801	MSTA	Study_2_MSTA	Other	hypo
121457	55713	121457	gsnor	Ozone	CHH	G5_emergent	G5_emergent	AT5G39581_p,AT5G39590_p	Promoter	TRUE	FALSE	FALSE	55713	LYV Root	Study_4_LYV_Root	Other	hyper
121458	4850	121458	gsnor	Ozone	CHH	acute_G1_only	other	gene:AT5G39620	Gene body	FALSE	TRUE	FALSE	4850	P0	Study_1_PL/P0	Other	hypo
121458	189882	121458	gsnor	Ozone	CHH	acute_G1_only	other	gene:AT5G39620	Gene body	FALSE	TRUE	FALSE	189882	SG	Study_10_SG	Ozone related	hyper
121460	8699	121460	gsnor	Ozone	CHH	G3_only	other	AT5G39690_p	Promoter	TRUE	FALSE	FALSE	8699	MSTA	Study_2_MSTA	Other	hyper
121460	147532	121460	gsnor	Ozone	CHH	G3_only	other	AT5G39690_p	Promoter	TRUE	FALSE	FALSE	147532	G1	Study_7_AW/G1	Other	hypo
121460	213009	121460	gsnor	Ozone	CHH	G3_only	other	AT5G39690_p	Promoter	TRUE	FALSE	FALSE	213009	CLL	Study_11_SKKR/CLL	CO2 related	hypo
121461	41090	121461	gsnor	Ozone	CHH	G5_emergent	G5_emergent		Intergenic	FALSE	FALSE	FALSE	41090	LDN	Study_3_LDN	Drought related	hypo
121461	126745	121461	gsnor	Ozone	CHH	G5_emergent	G5_emergent		Intergenic	FALSE	FALSE	FALSE	126745	Recovery	Study_5_UK/Recovery	Heat related	hyper
121461	189891	121461	gsnor	Ozone	CHH	G5_emergent	G5_emergent		Intergenic	FALSE	FALSE	FALSE	189891	SG	Study_10_SG	Ozone related	hyper
121462	76062	121462	gsnor	Ozone	CHH	G5_emergent	G5_emergent	gene:AT5G39770	Gene body	FALSE	TRUE	FALSE	76062	LYV Shoot	Study_4_LYV_Shoot	Other	hyper
121462	145981	121462	gsnor	Ozone	CHH	G5_emergent	G5_emergent	gene:AT5G39770	Gene body	FALSE	TRUE	FALSE	145981	G1	Study_7_AW/G1	Other	hyper
121462	199721	121462	gsnor	Ozone	CHH	G5_emergent	G5_emergent	gene:AT5G39770	Gene body	FALSE	TRUE	FALSE	199721	SG	Study_10_SG	Ozone related	hypo
121463	28328	121463	gsnor	Ozone	CHH	G3_only	other	AT5TE57635	TE	FALSE	FALSE	TRUE	28328	LDN	Study_3_LDN	Drought related	hyper
121463	76063	121463	gsnor	Ozone	CHH	G3_only	other	AT5TE57635	TE	FALSE	FALSE	TRUE	76063	LYV Shoot	Study_4_LYV_Shoot	Other	hyper
121463	126746	121463	gsnor	Ozone	CHH	G3_only	other	AT5TE57635	TE	FALSE	FALSE	TRUE	126746	Recovery	Study_5_UK/Recovery	Heat related	hyper
121463	145982	121463	gsnor	Ozone	CHH	G3_only	other	AT5TE57635	TE	FALSE	FALSE	TRUE	145982	G1	Study_7_AW/G1	Other	hyper
121463	199727	121463	gsnor	Ozone	CHH	G3_only	other	AT5TE57635	TE	FALSE	FALSE	TRUE	199727	SG	Study_10_SG	Ozone related	hypo
121463	213010	121463	gsnor	Ozone	CHH	G3_only	other	AT5TE57635	TE	FALSE	FALSE	TRUE	213010	CLL	Study_11_SKKR/CLL	CO2 related	hypo
121464	76066	121464	gsnor	Ozone	CHH	switcher	switcher	AT5G39950_p,gene:AT5G39950;AT5G39950_p	Promoter + Gene body	TRUE	TRUE	FALSE	76066	LYV Shoot	Study_4_LYV_Shoot	Other	hyper
121465	55726	121465	gsnor	Ozone	CHH	acute_G1_only	other	AT5G39990_p,AT5G39980_p,AT5TE57770	Promoter + TE	TRUE	FALSE	TRUE	55726	LYV Root	Study_4_LYV_Root	Other	hyper
121465	84132	121465	gsnor	Ozone	CHH	acute_G1_only	other	AT5G39990_p,AT5G39980_p,AT5TE57770	Promoter + TE	TRUE	FALSE	TRUE	84132	LYV Shoot	Study_4_LYV_Shoot	Other	hypo
121465	189901	121465	gsnor	Ozone	CHH	acute_G1_only	other	AT5G39990_p,AT5G39980_p,AT5TE57770	Promoter + TE	TRUE	FALSE	TRUE	189901	SG	Study_10_SG	Ozone related	hyper
121466	76070	121466	gsnor	Ozone	CHH	acute_G1_only	other	AT5TE57805,AT5TE57810;AT5TE57805,AT5TE57810,AT5TE57815	TE	FALSE	FALSE	TRUE	76070	LYV Shoot	Study_4_LYV_Shoot	Other	hyper
121466	126752	121466	gsnor	Ozone	CHH	acute_G1_only	other	AT5TE57805,AT5TE57810;AT5TE57805,AT5TE57810,AT5TE57815	TE	FALSE	FALSE	TRUE	126752	Recovery	Study_5_UK/Recovery	Heat related	hyper
121466	145987	121466	gsnor	Ozone	CHH	acute_G1_only	other	AT5TE57805,AT5TE57810;AT5TE57805,AT5TE57810,AT5TE57815	TE	FALSE	FALSE	TRUE	145987	G1	Study_7_AW/G1	Other	hyper
121466	199732	121466	gsnor	Ozone	CHH	acute_G1_only	other	AT5TE57805,AT5TE57810;AT5TE57805,AT5TE57810,AT5TE57815	TE	FALSE	FALSE	TRUE	199732	SG	Study_10_SG	Ozone related	hypo
121467	4852	121467	gsnor	Ozone	CHH	acute_G1_only	other	AT5TE57820;AT5TE57820,AT5TE57825	TE	FALSE	FALSE	TRUE	4852	P0	Study_1_PL/P0	Other	hypo
121467	41105	121467	gsnor	Ozone	CHH	acute_G1_only	other	AT5TE57820;AT5TE57820,AT5TE57825	TE	FALSE	FALSE	TRUE	41105	LDN	Study_3_LDN	Drought related	hypo
121467	55728	121467	gsnor	Ozone	CHH	acute_G1_only	other	AT5TE57820;AT5TE57820,AT5TE57825	TE	FALSE	FALSE	TRUE	55728	LYV Root	Study_4_LYV_Root	Other	hyper
121467	76072	121467	gsnor	Ozone	CHH	acute_G1_only	other	AT5TE57820;AT5TE57820,AT5TE57825	TE	FALSE	FALSE	TRUE	76072	LYV Shoot	Study_4_LYV_Shoot	Other	hyper
121467	199733	121467	gsnor	Ozone	CHH	acute_G1_only	other	AT5TE57820;AT5TE57820,AT5TE57825	TE	FALSE	FALSE	TRUE	199733	SG	Study_10_SG	Ozone related	hypo
121467	199734	121467	gsnor	Ozone	CHH	acute_G1_only	other	AT5TE57820;AT5TE57820,AT5TE57825	TE	FALSE	FALSE	TRUE	199734	SG	Study_10_SG	Ozone related	hypo
121468	138629	121468	gsnor	Ozone	CHH	G5_emergent	G5_emergent	AT5TE57835	TE	FALSE	FALSE	TRUE	138629	RHD	Study_6_RHD	Drought related	hyper
121468	189905	121468	gsnor	Ozone	CHH	G5_emergent	G5_emergent	AT5TE57835	TE	FALSE	FALSE	TRUE	189905	SG	Study_10_SG	Ozone related	hyper
121468	203349	121468	gsnor	Ozone	CHH	G5_emergent	G5_emergent	AT5TE57835	TE	FALSE	FALSE	TRUE	203349	CHL	Study_11_SKKR/CHL	CO2 related	hyper
121468	209287	121468	gsnor	Ozone	CHH	G5_emergent	G5_emergent	AT5TE57835	TE	FALSE	FALSE	TRUE	209287	CLL	Study_11_SKKR/CLL	CO2 related	hyper
121469	63146	121469	gsnor	Ozone	CHH	G5_emergent	G5_emergent	AT5G40280_p,AT5G40275_p	Promoter	TRUE	FALSE	FALSE	63146	LYV Root	Study_4_LYV_Root	Other	hypo
121469	138630	121469	gsnor	Ozone	CHH	G5_emergent	G5_emergent	AT5G40280_p,AT5G40275_p	Promoter	TRUE	FALSE	FALSE	138630	RHD	Study_6_RHD	Drought related	hyper
121469	217765	121469	gsnor	Ozone	CHH	G5_emergent	G5_emergent	AT5G40280_p,AT5G40275_p	Promoter	TRUE	FALSE	FALSE	217765	G11	Study_13_CJ/G11	Other	hypo
121470	41107	121470	gsnor	Ozone	CHH	G5_emergent	G5_emergent	AT5G40280_p,AT5G40275_p;AT5G40280_p,AT5G40275_p,gene:AT5G40280	Promoter + Gene body	TRUE	TRUE	FALSE	41107	LDN	Study_3_LDN	Drought related	hypo
121470	217765	121470	gsnor	Ozone	CHH	G5_emergent	G5_emergent	AT5G40280_p,AT5G40275_p;AT5G40280_p,AT5G40275_p,gene:AT5G40280	Promoter + Gene body	TRUE	TRUE	FALSE	217765	G11	Study_13_CJ/G11	Other	hypo
121471	63148	121471	gsnor	Ozone	CHH	G3_only	other	AT5TE58295,gene:AT5G40340	Gene body + TE	FALSE	TRUE	TRUE	63148	LYV Root	Study_4_LYV_Root	Other	hypo
121471	199740	121471	gsnor	Ozone	CHH	G3_only	other	AT5TE58295,gene:AT5G40340	Gene body + TE	FALSE	TRUE	TRUE	199740	SG	Study_10_SG	Ozone related	hypo
121472	76078	121472	gsnor	Ozone	CHH	G5_emergent	G5_emergent	AT5G40350_p	Promoter	TRUE	FALSE	FALSE	76078	LYV Shoot	Study_4_LYV_Shoot	Other	hyper
121472	126755	121472	gsnor	Ozone	CHH	G5_emergent	G5_emergent	AT5G40350_p	Promoter	TRUE	FALSE	FALSE	126755	Recovery	Study_5_UK/Recovery	Heat related	hyper
121473	41111	121473	gsnor	Ozone	CHH	acute_G1_only	other	AT5G40360_p,AT5TE58340,AT5TE58345;AT5G40360_p,AT5TE58345	Promoter + TE	TRUE	FALSE	TRUE	41111	LDN	Study_3_LDN	Drought related	hypo
121473	63151	121473	gsnor	Ozone	CHH	acute_G1_only	other	AT5G40360_p,AT5TE58340,AT5TE58345;AT5G40360_p,AT5TE58345	Promoter + TE	TRUE	FALSE	TRUE	63151	LYV Root	Study_4_LYV_Root	Other	hypo
121473	76079	121473	gsnor	Ozone	CHH	acute_G1_only	other	AT5G40360_p,AT5TE58340,AT5TE58345;AT5G40360_p,AT5TE58345	Promoter + TE	TRUE	FALSE	TRUE	76079	LYV Shoot	Study_4_LYV_Shoot	Other	hyper
121473	84142	121473	gsnor	Ozone	CHH	acute_G1_only	other	AT5G40360_p,AT5TE58340,AT5TE58345;AT5G40360_p,AT5TE58345	Promoter + TE	TRUE	FALSE	TRUE	84142	LYV Shoot	Study_4_LYV_Shoot	Other	hypo
121473	199741	121473	gsnor	Ozone	CHH	acute_G1_only	other	AT5G40360_p,AT5TE58340,AT5TE58345;AT5G40360_p,AT5TE58345	Promoter + TE	TRUE	FALSE	TRUE	199741	SG	Study_10_SG	Ozone related	hypo
121474	41114	121474	gsnor	Ozone	CHH	acute_G1_only	other	AT5G40490_p	Promoter	TRUE	FALSE	FALSE	41114	LDN	Study_3_LDN	Drought related	hypo
121474	199751	121474	gsnor	Ozone	CHH	acute_G1_only	other	AT5G40490_p	Promoter	TRUE	FALSE	FALSE	199751	SG	Study_10_SG	Ozone related	hypo
121475	41116	121475	gsnor	Ozone	CHH	G3_G5_persistent	persistent	AT5G40550_p,AT5G40545_p	Promoter	TRUE	FALSE	FALSE	41116	LDN	Study_3_LDN	Drought related	hypo
121475	63156	121475	gsnor	Ozone	CHH	G3_G5_persistent	persistent	AT5G40550_p,AT5G40545_p	Promoter	TRUE	FALSE	FALSE	63156	LYV Root	Study_4_LYV_Root	Other	hypo
121475	84147	121475	gsnor	Ozone	CHH	G3_G5_persistent	persistent	AT5G40550_p,AT5G40545_p	Promoter	TRUE	FALSE	FALSE	84147	LYV Shoot	Study_4_LYV_Shoot	Other	hypo
121475	155730	121475	gsnor	Ozone	CHH	G3_G5_persistent	persistent	AT5G40550_p,AT5G40545_p	Promoter	TRUE	FALSE	FALSE	155730	JRW	Study_8_JRW	Other	hypo
121475	189921	121475	gsnor	Ozone	CHH	G3_G5_persistent	persistent	AT5G40550_p,AT5G40545_p	Promoter	TRUE	FALSE	FALSE	189921	SG	Study_10_SG	Ozone related	hyper
121475	189922	121475	gsnor	Ozone	CHH	G3_G5_persistent	persistent	AT5G40550_p,AT5G40545_p	Promoter	TRUE	FALSE	FALSE	189922	SG	Study_10_SG	Ozone related	hyper
121475	203354	121475	gsnor	Ozone	CHH	G3_G5_persistent	persistent	AT5G40550_p,AT5G40545_p	Promoter	TRUE	FALSE	FALSE	203354	CHL	Study_11_SKKR/CHL	CO2 related	hyper
121476	8709	121476	gsnor	Ozone	CHH	G5_emergent	G5_emergent	AT5G40760_p	Promoter	TRUE	FALSE	FALSE	8709	MSTA	Study_2_MSTA	Other	hyper
121476	41119	121476	gsnor	Ozone	CHH	G5_emergent	G5_emergent	AT5G40760_p	Promoter	TRUE	FALSE	FALSE	41119	LDN	Study_3_LDN	Drought related	hypo
121476	76085	121476	gsnor	Ozone	CHH	G5_emergent	G5_emergent	AT5G40760_p	Promoter	TRUE	FALSE	FALSE	76085	LYV Shoot	Study_4_LYV_Shoot	Other	hyper
121476	76086	121476	gsnor	Ozone	CHH	G5_emergent	G5_emergent	AT5G40760_p	Promoter	TRUE	FALSE	FALSE	76086	LYV Shoot	Study_4_LYV_Shoot	Other	hyper
121476	189926	121476	gsnor	Ozone	CHH	G5_emergent	G5_emergent	AT5G40760_p	Promoter	TRUE	FALSE	FALSE	189926	SG	Study_10_SG	Ozone related	hyper
121477	41122	121477	gsnor	Ozone	CHH	G3_only	other	AT5G40820_p,gene:AT5G40820	Promoter + Gene body	TRUE	TRUE	FALSE	41122	LDN	Study_3_LDN	Drought related	hypo
121477	133244	121477	gsnor	Ozone	CHH	G3_only	other	AT5G40820_p,gene:AT5G40820	Promoter + Gene body	TRUE	TRUE	FALSE	133244	Recovery	Study_5_UK/Recovery	Heat related	hypo
121477	189927	121477	gsnor	Ozone	CHH	G3_only	other	AT5G40820_p,gene:AT5G40820	Promoter + Gene body	TRUE	TRUE	FALSE	189927	SG	Study_10_SG	Ozone related	hyper
121478	28358	121478	gsnor	Ozone	CHH	acute_G1_only	other	AT5G40910_p	Promoter	TRUE	FALSE	FALSE	28358	LDN	Study_3_LDN	Drought related	hyper
121479	76091	121479	gsnor	Ozone	CHH	acute_G1_only	other	AT5G40981_p,AT5G40990_p,AT5TE59285,AT5TE59295	Promoter + TE	TRUE	FALSE	TRUE	76091	LYV Shoot	Study_4_LYV_Shoot	Other	hyper
121479	147536	121479	gsnor	Ozone	CHH	acute_G1_only	other	AT5G40981_p,AT5G40990_p,AT5TE59285,AT5TE59295	Promoter + TE	TRUE	FALSE	TRUE	147536	G1	Study_7_AW/G1	Other	hypo
121479	189935	121479	gsnor	Ozone	CHH	acute_G1_only	other	AT5G40981_p,AT5G40990_p,AT5TE59285,AT5TE59295	Promoter + TE	TRUE	FALSE	TRUE	189935	SG	Study_10_SG	Ozone related	hyper
121480	41134	121480	gsnor	Ozone	CHH	G3_only	other	AT5G41370_p	Promoter	TRUE	FALSE	FALSE	41134	LDN	Study_3_LDN	Drought related	hypo
121480	189940	121480	gsnor	Ozone	CHH	G3_only	other	AT5G41370_p	Promoter	TRUE	FALSE	FALSE	189940	SG	Study_10_SG	Ozone related	hyper
121482	41138	121482	gsnor	Ozone	CHH	G5_emergent	G5_emergent	AT5G41490_p,AT5TE59940	Promoter + TE	TRUE	FALSE	TRUE	41138	LDN	Study_3_LDN	Drought related	hypo
121482	55760	121482	gsnor	Ozone	CHH	G5_emergent	G5_emergent	AT5G41490_p,AT5TE59940	Promoter + TE	TRUE	FALSE	TRUE	55760	LYV Root	Study_4_LYV_Root	Other	hyper
121482	189945	121482	gsnor	Ozone	CHH	G5_emergent	G5_emergent	AT5G41490_p,AT5TE59940	Promoter + TE	TRUE	FALSE	TRUE	189945	SG	Study_10_SG	Ozone related	hyper
121483	55764	121483	gsnor	Ozone	CHH	G5_emergent	G5_emergent	gene:AT5G41500	Gene body	FALSE	TRUE	FALSE	55764	LYV Root	Study_4_LYV_Root	Other	hyper
121483	76100	121483	gsnor	Ozone	CHH	G5_emergent	G5_emergent	gene:AT5G41500	Gene body	FALSE	TRUE	FALSE	76100	LYV Shoot	Study_4_LYV_Shoot	Other	hyper
121483	145993	121483	gsnor	Ozone	CHH	G5_emergent	G5_emergent	gene:AT5G41500	Gene body	FALSE	TRUE	FALSE	145993	G1	Study_7_AW/G1	Other	hyper
121483	189947	121483	gsnor	Ozone	CHH	G5_emergent	G5_emergent	gene:AT5G41500	Gene body	FALSE	TRUE	FALSE	189947	SG	Study_10_SG	Ozone related	hyper
121484	28374	121484	gsnor	Ozone	CHH	G3_only	other	AT5G41510_p,AT5TE59950,AT5TE59955	Promoter + TE	TRUE	FALSE	TRUE	28374	LDN	Study_3_LDN	Drought related	hyper
121485	55768	121485	gsnor	Ozone	CHH	G5_emergent	G5_emergent	AT5G41630_p	Promoter	TRUE	FALSE	FALSE	55768	LYV Root	Study_4_LYV_Root	Other	hyper
121485	76102	121485	gsnor	Ozone	CHH	G5_emergent	G5_emergent	AT5G41630_p	Promoter	TRUE	FALSE	FALSE	76102	LYV Shoot	Study_4_LYV_Shoot	Other	hyper
121486	3732	121486	gsnor	Ozone	CHH	switcher	switcher	AT5G41810_p	Promoter	TRUE	FALSE	FALSE	3732	P0	Study_1_PL/P0	Other	hyper
121486	28381	121486	gsnor	Ozone	CHH	switcher	switcher	AT5G41810_p	Promoter	TRUE	FALSE	FALSE	28381	LDN	Study_3_LDN	Drought related	hyper
121486	55776	121486	gsnor	Ozone	CHH	switcher	switcher	AT5G41810_p	Promoter	TRUE	FALSE	FALSE	55776	LYV Root	Study_4_LYV_Root	Other	hyper
121486	145996	121486	gsnor	Ozone	CHH	switcher	switcher	AT5G41810_p	Promoter	TRUE	FALSE	FALSE	145996	G1	Study_7_AW/G1	Other	hyper
121486	153851	121486	gsnor	Ozone	CHH	switcher	switcher	AT5G41810_p	Promoter	TRUE	FALSE	FALSE	153851	JRW	Study_8_JRW	Other	hyper
121486	203358	121486	gsnor	Ozone	CHH	switcher	switcher	AT5G41810_p	Promoter	TRUE	FALSE	FALSE	203358	CHL	Study_11_SKKR/CHL	CO2 related	hyper
121487	41150	121487	gsnor	Ozone	CHH	acute_G1_only	other	AT5G41830_p,AT5TE60460	Promoter + TE	TRUE	FALSE	TRUE	41150	LDN	Study_3_LDN	Drought related	hypo
121487	76107	121487	gsnor	Ozone	CHH	acute_G1_only	other	AT5G41830_p,AT5TE60460	Promoter + TE	TRUE	FALSE	TRUE	76107	LYV Shoot	Study_4_LYV_Shoot	Other	hyper
121487	84162	121487	gsnor	Ozone	CHH	acute_G1_only	other	AT5G41830_p,AT5TE60460	Promoter + TE	TRUE	FALSE	TRUE	84162	LYV Shoot	Study_4_LYV_Shoot	Other	hypo
121487	147539	121487	gsnor	Ozone	CHH	acute_G1_only	other	AT5G41830_p,AT5TE60460	Promoter + TE	TRUE	FALSE	TRUE	147539	G1	Study_7_AW/G1	Other	hypo
121487	189957	121487	gsnor	Ozone	CHH	acute_G1_only	other	AT5G41830_p,AT5TE60460	Promoter + TE	TRUE	FALSE	TRUE	189957	SG	Study_10_SG	Ozone related	hyper
121488	41157	121488	gsnor	Ozone	CHH	G5_emergent	G5_emergent	AT5G42223_p,AT5G42230_p,AT5TE60955	Promoter + TE	TRUE	FALSE	TRUE	41157	LDN	Study_3_LDN	Drought related	hypo
121488	84166	121488	gsnor	Ozone	CHH	G5_emergent	G5_emergent	AT5G42223_p,AT5G42230_p,AT5TE60955	Promoter + TE	TRUE	FALSE	TRUE	84166	LYV Shoot	Study_4_LYV_Shoot	Other	hypo
121489	8714	121489	gsnor	Ozone	CHH	G5_emergent	G5_emergent	AT5G42223_p,AT5G42230_p,AT5TE60955	Promoter + TE	TRUE	FALSE	TRUE	8714	MSTA	Study_2_MSTA	Other	hyper
121489	41157	121489	gsnor	Ozone	CHH	G5_emergent	G5_emergent	AT5G42223_p,AT5G42230_p,AT5TE60955	Promoter + TE	TRUE	FALSE	TRUE	41157	LDN	Study_3_LDN	Drought related	hypo
121489	41158	121489	gsnor	Ozone	CHH	G5_emergent	G5_emergent	AT5G42223_p,AT5G42230_p,AT5TE60955	Promoter + TE	TRUE	FALSE	TRUE	41158	LDN	Study_3_LDN	Drought related	hypo
121489	63177	121489	gsnor	Ozone	CHH	G5_emergent	G5_emergent	AT5G42223_p,AT5G42230_p,AT5TE60955	Promoter + TE	TRUE	FALSE	TRUE	63177	LYV Root	Study_4_LYV_Root	Other	hypo
121489	100600	121489	gsnor	Ozone	CHH	G5_emergent	G5_emergent	AT5G42223_p,AT5G42230_p,AT5TE60955	Promoter + TE	TRUE	FALSE	TRUE	100600	Heat stress	Study_5_UK/Heat_stress	Heat related	hyper
121489	189964	121489	gsnor	Ozone	CHH	G5_emergent	G5_emergent	AT5G42223_p,AT5G42230_p,AT5TE60955	Promoter + TE	TRUE	FALSE	TRUE	189964	SG	Study_10_SG	Ozone related	hyper
121490	41164	121490	gsnor	Ozone	CHH	G3_only	other	AT5G42280_p,AT5TE61035,gene:AT5G42280	Promoter + Gene body + TE	TRUE	TRUE	TRUE	41164	LDN	Study_3_LDN	Drought related	hypo
121490	109154	121490	gsnor	Ozone	CHH	G3_only	other	AT5G42280_p,AT5TE61035,gene:AT5G42280	Promoter + Gene body + TE	TRUE	TRUE	TRUE	109154	Heat stress	Study_5_UK/Heat_stress	Heat related	hypo
121490	133265	121490	gsnor	Ozone	CHH	G3_only	other	AT5G42280_p,AT5TE61035,gene:AT5G42280	Promoter + Gene body + TE	TRUE	TRUE	TRUE	133265	Recovery	Study_5_UK/Recovery	Heat related	hypo
121491	8716	121491	gsnor	Ozone	CHH	acute_G1_only	other	AT5G42405_p	Promoter	TRUE	FALSE	FALSE	8716	MSTA	Study_2_MSTA	Other	hyper
121491	28396	121491	gsnor	Ozone	CHH	acute_G1_only	other	AT5G42405_p	Promoter	TRUE	FALSE	FALSE	28396	LDN	Study_3_LDN	Drought related	hyper
121491	109156	121491	gsnor	Ozone	CHH	acute_G1_only	other	AT5G42405_p	Promoter	TRUE	FALSE	FALSE	109156	Heat stress	Study_5_UK/Heat_stress	Heat related	hypo
121491	133268	121491	gsnor	Ozone	CHH	acute_G1_only	other	AT5G42405_p	Promoter	TRUE	FALSE	FALSE	133268	Recovery	Study_5_UK/Recovery	Heat related	hypo
121491	138640	121491	gsnor	Ozone	CHH	acute_G1_only	other	AT5G42405_p	Promoter	TRUE	FALSE	FALSE	138640	RHD	Study_6_RHD	Drought related	hyper
121491	146002	121491	gsnor	Ozone	CHH	acute_G1_only	other	AT5G42405_p	Promoter	TRUE	FALSE	FALSE	146002	G1	Study_7_AW/G1	Other	hyper
121491	189970	121491	gsnor	Ozone	CHH	acute_G1_only	other	AT5G42405_p	Promoter	TRUE	FALSE	FALSE	189970	SG	Study_10_SG	Ozone related	hyper
121491	206224	121491	gsnor	Ozone	CHH	acute_G1_only	other	AT5G42405_p	Promoter	TRUE	FALSE	FALSE	206224	CHL	Study_11_SKKR/CHL	CO2 related	hypo
121492	28397	121492	gsnor	Ozone	CHH	acute_G1_only	other		Intergenic	FALSE	FALSE	FALSE	28397	LDN	Study_3_LDN	Drought related	hyper
121492	55789	121492	gsnor	Ozone	CHH	acute_G1_only	other		Intergenic	FALSE	FALSE	FALSE	55789	LYV Root	Study_4_LYV_Root	Other	hyper
121492	76116	121492	gsnor	Ozone	CHH	acute_G1_only	other		Intergenic	FALSE	FALSE	FALSE	76116	LYV Shoot	Study_4_LYV_Shoot	Other	hyper
121492	199798	121492	gsnor	Ozone	CHH	acute_G1_only	other		Intergenic	FALSE	FALSE	FALSE	199798	SG	Study_10_SG	Ozone related	hypo
121493	76119	121493	gsnor	Ozone	CHH	G3_only	other	AT5TE61370	TE	FALSE	FALSE	TRUE	76119	LYV Shoot	Study_4_LYV_Shoot	Other	hyper
121493	153856	121493	gsnor	Ozone	CHH	G3_only	other	AT5TE61370	TE	FALSE	FALSE	TRUE	153856	JRW	Study_8_JRW	Other	hyper
121493	199804	121493	gsnor	Ozone	CHH	G3_only	other	AT5TE61370	TE	FALSE	FALSE	TRUE	199804	SG	Study_10_SG	Ozone related	hypo
121494	55796	121494	gsnor	Ozone	CHH	acute_G1_only	other	AT5G42567_p,AT5TE61435,AT5TE61440	Promoter + TE	TRUE	FALSE	TRUE	55796	LYV Root	Study_4_LYV_Root	Other	hyper
121494	153858	121494	gsnor	Ozone	CHH	acute_G1_only	other	AT5G42567_p,AT5TE61435,AT5TE61440	Promoter + TE	TRUE	FALSE	TRUE	153858	JRW	Study_8_JRW	Other	hyper
121494	213020	121494	gsnor	Ozone	CHH	acute_G1_only	other	AT5G42567_p,AT5TE61435,AT5TE61440	Promoter + TE	TRUE	FALSE	TRUE	213020	CLL	Study_11_SKKR/CLL	CO2 related	hypo
121494	216924	121494	gsnor	Ozone	CHH	acute_G1_only	other	AT5G42567_p,AT5TE61435,AT5TE61440	Promoter + TE	TRUE	FALSE	TRUE	216924	DRG	Study_12_DRG	Drought related	hypo
121495	28410	121495	gsnor	Ozone	CHH	G3_only	other	AT5G42630_p,gene:AT5G42635	Promoter + Gene body	TRUE	TRUE	FALSE	28410	LDN	Study_3_LDN	Drought related	hyper
121495	41184	121495	gsnor	Ozone	CHH	G3_only	other	AT5G42630_p,gene:AT5G42635	Promoter + Gene body	TRUE	TRUE	FALSE	41184	LDN	Study_3_LDN	Drought related	hypo
121495	126793	121495	gsnor	Ozone	CHH	G3_only	other	AT5G42630_p,gene:AT5G42635	Promoter + Gene body	TRUE	TRUE	FALSE	126793	Recovery	Study_5_UK/Recovery	Heat related	hyper
121495	147542	121495	gsnor	Ozone	CHH	G3_only	other	AT5G42630_p,gene:AT5G42635	Promoter + Gene body	TRUE	TRUE	FALSE	147542	G1	Study_7_AW/G1	Other	hypo
121495	159331	121495	gsnor	Ozone	CHH	G3_only	other	AT5G42630_p,gene:AT5G42635	Promoter + Gene body	TRUE	TRUE	FALSE	159331	NSY	Study_9_NSY	Other	hypo
121495	189987	121495	gsnor	Ozone	CHH	G3_only	other	AT5G42630_p,gene:AT5G42635	Promoter + Gene body	TRUE	TRUE	FALSE	189987	SG	Study_10_SG	Ozone related	hyper
121495	199814	121495	gsnor	Ozone	CHH	G3_only	other	AT5G42630_p,gene:AT5G42635	Promoter + Gene body	TRUE	TRUE	FALSE	199814	SG	Study_10_SG	Ozone related	hypo
121496	189993	121496	gsnor	Ozone	CHH	G3_only	other		Intergenic	FALSE	FALSE	FALSE	189993	SG	Study_10_SG	Ozone related	hyper
121497	28417	121497	gsnor	Ozone	CHH	acute_G1_only	other	AT5G42680_p	Promoter	TRUE	FALSE	FALSE	28417	LDN	Study_3_LDN	Drought related	hyper
121497	41190	121497	gsnor	Ozone	CHH	acute_G1_only	other	AT5G42680_p	Promoter	TRUE	FALSE	FALSE	41190	LDN	Study_3_LDN	Drought related	hypo
121497	76133	121497	gsnor	Ozone	CHH	acute_G1_only	other	AT5G42680_p	Promoter	TRUE	FALSE	FALSE	76133	LYV Shoot	Study_4_LYV_Shoot	Other	hyper
121497	126798	121497	gsnor	Ozone	CHH	acute_G1_only	other	AT5G42680_p	Promoter	TRUE	FALSE	FALSE	126798	Recovery	Study_5_UK/Recovery	Heat related	hyper
121497	138645	121497	gsnor	Ozone	CHH	acute_G1_only	other	AT5G42680_p	Promoter	TRUE	FALSE	FALSE	138645	RHD	Study_6_RHD	Drought related	hyper
121497	153862	121497	gsnor	Ozone	CHH	acute_G1_only	other	AT5G42680_p	Promoter	TRUE	FALSE	FALSE	153862	JRW	Study_8_JRW	Other	hyper
121497	189994	121497	gsnor	Ozone	CHH	acute_G1_only	other	AT5G42680_p	Promoter	TRUE	FALSE	FALSE	189994	SG	Study_10_SG	Ozone related	hyper
121497	213023	121497	gsnor	Ozone	CHH	acute_G1_only	other	AT5G42680_p	Promoter	TRUE	FALSE	FALSE	213023	CLL	Study_11_SKKR/CLL	CO2 related	hypo
121498	76136	121498	gsnor	Ozone	CHH	ambiguous_both	other	AT5G42830_p;AT5TE62045	Promoter + TE	TRUE	FALSE	TRUE	76136	LYV Shoot	Study_4_LYV_Shoot	Other	hyper
121498	76137	121498	gsnor	Ozone	CHH	ambiguous_both	other	AT5G42830_p;AT5TE62045	Promoter + TE	TRUE	FALSE	TRUE	76137	LYV Shoot	Study_4_LYV_Shoot	Other	hyper
121498	133277	121498	gsnor	Ozone	CHH	ambiguous_both	other	AT5G42830_p;AT5TE62045	Promoter + TE	TRUE	FALSE	TRUE	133277	Recovery	Study_5_UK/Recovery	Heat related	hypo
121498	146003	121498	gsnor	Ozone	CHH	ambiguous_both	other	AT5G42830_p;AT5TE62045	Promoter + TE	TRUE	FALSE	TRUE	146003	G1	Study_7_AW/G1	Other	hyper
121498	189998	121498	gsnor	Ozone	CHH	ambiguous_both	other	AT5G42830_p;AT5TE62045	Promoter + TE	TRUE	FALSE	TRUE	189998	SG	Study_10_SG	Ozone related	hyper
121498	189999	121498	gsnor	Ozone	CHH	ambiguous_both	other	AT5G42830_p;AT5TE62045	Promoter + TE	TRUE	FALSE	TRUE	189999	SG	Study_10_SG	Ozone related	hyper
121498	213024	121498	gsnor	Ozone	CHH	ambiguous_both	other	AT5G42830_p;AT5TE62045	Promoter + TE	TRUE	FALSE	TRUE	213024	CLL	Study_11_SKKR/CLL	CO2 related	hypo
121499	41198	121499	gsnor	Ozone	CHH	G5_emergent	G5_emergent	AT5G42890_p,AT5TE62130,AT5TE62135,gene:AT5G42895	Promoter + Gene body + TE	TRUE	TRUE	TRUE	41198	LDN	Study_3_LDN	Drought related	hypo
121499	63203	121499	gsnor	Ozone	CHH	G5_emergent	G5_emergent	AT5G42890_p,AT5TE62130,AT5TE62135,gene:AT5G42895	Promoter + Gene body + TE	TRUE	TRUE	TRUE	63203	LYV Root	Study_4_LYV_Root	Other	hypo
121499	84191	121499	gsnor	Ozone	CHH	G5_emergent	G5_emergent	AT5G42890_p,AT5TE62130,AT5TE62135,gene:AT5G42895	Promoter + Gene body + TE	TRUE	TRUE	TRUE	84191	LYV Shoot	Study_4_LYV_Shoot	Other	hypo
121500	63205	121500	gsnor	Ozone	CHH	G3_G5_persistent	persistent	AT5G42920_p,AT5TE62175	Promoter + TE	TRUE	FALSE	TRUE	63205	LYV Root	Study_4_LYV_Root	Other	hypo
121500	140366	121500	gsnor	Ozone	CHH	G3_G5_persistent	persistent	AT5G42920_p,AT5TE62175	Promoter + TE	TRUE	FALSE	TRUE	140366	RHD	Study_6_RHD	Drought related	hypo
121500	190002	121500	gsnor	Ozone	CHH	G3_G5_persistent	persistent	AT5G42920_p,AT5TE62175	Promoter + TE	TRUE	FALSE	TRUE	190002	SG	Study_10_SG	Ozone related	hyper
121501	190003	121501	gsnor	Ozone	CHH	acute_G1_only	other	AT5G42920_p,gene:AT5G42930	Promoter + Gene body	TRUE	TRUE	FALSE	190003	SG	Study_10_SG	Ozone related	hyper
121502	84196	121502	gsnor	Ozone	CHH	switcher	switcher		Intergenic	FALSE	FALSE	FALSE	84196	LYV Shoot	Study_4_LYV_Shoot	Other	hypo
121502	190012	121502	gsnor	Ozone	CHH	switcher	switcher		Intergenic	FALSE	FALSE	FALSE	190012	SG	Study_10_SG	Ozone related	hyper
121503	55823	121503	gsnor	Ozone	CHH	G5_emergent	G5_emergent	AT5TE62465	TE	FALSE	FALSE	TRUE	55823	LYV Root	Study_4_LYV_Root	Other	hyper
121503	190017	121503	gsnor	Ozone	CHH	G5_emergent	G5_emergent	AT5TE62465	TE	FALSE	FALSE	TRUE	190017	SG	Study_10_SG	Ozone related	hyper
121504	55826	121504	gsnor	Ozone	CHH	G3_only	other	AT5G43080_p	Promoter	TRUE	FALSE	FALSE	55826	LYV Root	Study_4_LYV_Root	Other	hyper
121504	84201	121504	gsnor	Ozone	CHH	G3_only	other	AT5G43080_p	Promoter	TRUE	FALSE	FALSE	84201	LYV Shoot	Study_4_LYV_Shoot	Other	hypo
121504	199832	121504	gsnor	Ozone	CHH	G3_only	other	AT5G43080_p	Promoter	TRUE	FALSE	FALSE	199832	SG	Study_10_SG	Ozone related	hypo
121504	216929	121504	gsnor	Ozone	CHH	G3_only	other	AT5G43080_p	Promoter	TRUE	FALSE	FALSE	216929	DRG	Study_12_DRG	Drought related	hypo
121506	8722	121506	gsnor	Ozone	CHH	G3_only	other	AT5TE62540	TE	FALSE	FALSE	TRUE	8722	MSTA	Study_2_MSTA	Other	hyper
121506	28441	121506	gsnor	Ozone	CHH	G3_only	other	AT5TE62540	TE	FALSE	FALSE	TRUE	28441	LDN	Study_3_LDN	Drought related	hyper
121506	146005	121506	gsnor	Ozone	CHH	G3_only	other	AT5TE62540	TE	FALSE	FALSE	TRUE	146005	G1	Study_7_AW/G1	Other	hyper
121507	76158	121507	gsnor	Ozone	CHH	acute_G1_only	other		Intergenic	FALSE	FALSE	FALSE	76158	LYV Shoot	Study_4_LYV_Shoot	Other	hyper
121507	138651	121507	gsnor	Ozone	CHH	acute_G1_only	other		Intergenic	FALSE	FALSE	FALSE	138651	RHD	Study_6_RHD	Drought related	hyper
121507	155744	121507	gsnor	Ozone	CHH	acute_G1_only	other		Intergenic	FALSE	FALSE	FALSE	155744	JRW	Study_8_JRW	Other	hypo
121507	190026	121507	gsnor	Ozone	CHH	acute_G1_only	other		Intergenic	FALSE	FALSE	FALSE	190026	SG	Study_10_SG	Ozone related	hyper
121507	206233	121507	gsnor	Ozone	CHH	acute_G1_only	other		Intergenic	FALSE	FALSE	FALSE	206233	CHL	Study_11_SKKR/CHL	CO2 related	hypo
121507	213029	121507	gsnor	Ozone	CHH	acute_G1_only	other		Intergenic	FALSE	FALSE	FALSE	213029	CLL	Study_11_SKKR/CLL	CO2 related	hypo
121509	41224	121509	gsnor	Ozone	CHH	acute_G1_only	other	AT5G43401_p,AT5TE62955,AT5TE62960	Promoter + TE	TRUE	FALSE	TRUE	41224	LDN	Study_3_LDN	Drought related	hypo
121509	63222	121509	gsnor	Ozone	CHH	acute_G1_only	other	AT5G43401_p,AT5TE62955,AT5TE62960	Promoter + TE	TRUE	FALSE	TRUE	63222	LYV Root	Study_4_LYV_Root	Other	hypo
121509	76160	121509	gsnor	Ozone	CHH	acute_G1_only	other	AT5G43401_p,AT5TE62955,AT5TE62960	Promoter + TE	TRUE	FALSE	TRUE	76160	LYV Shoot	Study_4_LYV_Shoot	Other	hyper
121509	84209	121509	gsnor	Ozone	CHH	acute_G1_only	other	AT5G43401_p,AT5TE62955,AT5TE62960	Promoter + TE	TRUE	FALSE	TRUE	84209	LYV Shoot	Study_4_LYV_Shoot	Other	hypo
121509	126826	121509	gsnor	Ozone	CHH	acute_G1_only	other	AT5G43401_p,AT5TE62955,AT5TE62960	Promoter + TE	TRUE	FALSE	TRUE	126826	Recovery	Study_5_UK/Recovery	Heat related	hyper
121509	190030	121509	gsnor	Ozone	CHH	acute_G1_only	other	AT5G43401_p,AT5TE62955,AT5TE62960	Promoter + TE	TRUE	FALSE	TRUE	190030	SG	Study_10_SG	Ozone related	hyper
121510	28456	121510	gsnor	Ozone	CHH	G5_emergent	G5_emergent	AT5G43403_p	Promoter	TRUE	FALSE	FALSE	28456	LDN	Study_3_LDN	Drought related	hyper
121510	63223	121510	gsnor	Ozone	CHH	G5_emergent	G5_emergent	AT5G43403_p	Promoter	TRUE	FALSE	FALSE	63223	LYV Root	Study_4_LYV_Root	Other	hypo
121510	190031	121510	gsnor	Ozone	CHH	G5_emergent	G5_emergent	AT5G43403_p	Promoter	TRUE	FALSE	FALSE	190031	SG	Study_10_SG	Ozone related	hyper
121511	199847	121511	gsnor	Ozone	CHH	G5_emergent	G5_emergent	AT5TE63010	TE	FALSE	FALSE	TRUE	199847	SG	Study_10_SG	Ozone related	hypo
121512	76163	121512	gsnor	Ozone	CHH	G1_G5_recurrent	persistent		Intergenic	FALSE	FALSE	FALSE	76163	LYV Shoot	Study_4_LYV_Shoot	Other	hyper
121513	41231	121513	gsnor	Ozone	CHH	acute_G1_only	other	AT5TE63160	TE	FALSE	FALSE	TRUE	41231	LDN	Study_3_LDN	Drought related	hypo
121513	63227	121513	gsnor	Ozone	CHH	acute_G1_only	other	AT5TE63160	TE	FALSE	FALSE	TRUE	63227	LYV Root	Study_4_LYV_Root	Other	hypo
121513	76168	121513	gsnor	Ozone	CHH	acute_G1_only	other	AT5TE63160	TE	FALSE	FALSE	TRUE	76168	LYV Shoot	Study_4_LYV_Shoot	Other	hyper
121513	190035	121513	gsnor	Ozone	CHH	acute_G1_only	other	AT5TE63160	TE	FALSE	FALSE	TRUE	190035	SG	Study_10_SG	Ozone related	hyper
121514	41232	121514	gsnor	Ozone	CHH	acute_G1_only	other		Intergenic	FALSE	FALSE	FALSE	41232	LDN	Study_3_LDN	Drought related	hypo
121514	55843	121514	gsnor	Ozone	CHH	acute_G1_only	other		Intergenic	FALSE	FALSE	FALSE	55843	LYV Root	Study_4_LYV_Root	Other	hyper
121514	190036	121514	gsnor	Ozone	CHH	acute_G1_only	other		Intergenic	FALSE	FALSE	FALSE	190036	SG	Study_10_SG	Ozone related	hyper
121515	28465	121515	gsnor	Ozone	CHH	G5_emergent	G5_emergent	AT5TE63170,AT5TE63180,AT5TE63185	TE	FALSE	FALSE	TRUE	28465	LDN	Study_3_LDN	Drought related	hyper
121515	63228	121515	gsnor	Ozone	CHH	G5_emergent	G5_emergent	AT5TE63170,AT5TE63180,AT5TE63185	TE	FALSE	FALSE	TRUE	63228	LYV Root	Study_4_LYV_Root	Other	hypo
121515	84215	121515	gsnor	Ozone	CHH	G5_emergent	G5_emergent	AT5TE63170,AT5TE63180,AT5TE63185	TE	FALSE	FALSE	TRUE	84215	LYV Shoot	Study_4_LYV_Shoot	Other	hypo
121515	199852	121515	gsnor	Ozone	CHH	G5_emergent	G5_emergent	AT5TE63170,AT5TE63180,AT5TE63185	TE	FALSE	FALSE	TRUE	199852	SG	Study_10_SG	Ozone related	hypo
121516	28467	121516	gsnor	Ozone	CHH	acute_G1_only	other	AT5TE63190	TE	FALSE	FALSE	TRUE	28467	LDN	Study_3_LDN	Drought related	hyper
121516	84216	121516	gsnor	Ozone	CHH	acute_G1_only	other	AT5TE63190	TE	FALSE	FALSE	TRUE	84216	LYV Shoot	Study_4_LYV_Shoot	Other	hypo
121516	146011	121516	gsnor	Ozone	CHH	acute_G1_only	other	AT5TE63190	TE	FALSE	FALSE	TRUE	146011	G1	Study_7_AW/G1	Other	hyper
121516	153868	121516	gsnor	Ozone	CHH	acute_G1_only	other	AT5TE63190	TE	FALSE	FALSE	TRUE	153868	JRW	Study_8_JRW	Other	hyper
121516	190038	121516	gsnor	Ozone	CHH	acute_G1_only	other	AT5TE63190	TE	FALSE	FALSE	TRUE	190038	SG	Study_10_SG	Ozone related	hyper
121517	28468	121517	gsnor	Ozone	CHH	G5_emergent	G5_emergent	AT5G43518_p,AT5TE63190	Promoter + TE	TRUE	FALSE	TRUE	28468	LDN	Study_3_LDN	Drought related	hyper
121517	55845	121517	gsnor	Ozone	CHH	G5_emergent	G5_emergent	AT5G43518_p,AT5TE63190	Promoter + TE	TRUE	FALSE	TRUE	55845	LYV Root	Study_4_LYV_Root	Other	hyper
121517	84217	121517	gsnor	Ozone	CHH	G5_emergent	G5_emergent	AT5G43518_p,AT5TE63190	Promoter + TE	TRUE	FALSE	TRUE	84217	LYV Shoot	Study_4_LYV_Shoot	Other	hypo
121517	190038	121517	gsnor	Ozone	CHH	G5_emergent	G5_emergent	AT5G43518_p,AT5TE63190	Promoter + TE	TRUE	FALSE	TRUE	190038	SG	Study_10_SG	Ozone related	hyper
121518	41237	121518	gsnor	Ozone	CHH	G5_emergent	G5_emergent	gene:AT5G43520	Gene body	FALSE	TRUE	FALSE	41237	LDN	Study_3_LDN	Drought related	hypo
121518	84219	121518	gsnor	Ozone	CHH	G5_emergent	G5_emergent	gene:AT5G43520	Gene body	FALSE	TRUE	FALSE	84219	LYV Shoot	Study_4_LYV_Shoot	Other	hypo
121519	10830	121519	gsnor	Ozone	CHH	G3_G5_persistent	persistent	AT5G43745_p	Promoter	TRUE	FALSE	FALSE	10830	MSTA	Study_2_MSTA	Other	hypo
121519	10831	121519	gsnor	Ozone	CHH	G3_G5_persistent	persistent	AT5G43745_p	Promoter	TRUE	FALSE	FALSE	10831	MSTA	Study_2_MSTA	Other	hypo
121519	28478	121519	gsnor	Ozone	CHH	G3_G5_persistent	persistent	AT5G43745_p	Promoter	TRUE	FALSE	FALSE	28478	LDN	Study_3_LDN	Drought related	hyper
121519	55851	121519	gsnor	Ozone	CHH	G3_G5_persistent	persistent	AT5G43745_p	Promoter	TRUE	FALSE	FALSE	55851	LYV Root	Study_4_LYV_Root	Other	hyper
121519	190043	121519	gsnor	Ozone	CHH	G3_G5_persistent	persistent	AT5G43745_p	Promoter	TRUE	FALSE	FALSE	190043	SG	Study_10_SG	Ozone related	hyper
121520	63239	121520	gsnor	Ozone	CHH	acute_G1_only	other	AT5G44180_p	Promoter	TRUE	FALSE	FALSE	63239	LYV Root	Study_4_LYV_Root	Other	hypo
121520	126831	121520	gsnor	Ozone	CHH	acute_G1_only	other	AT5G44180_p	Promoter	TRUE	FALSE	FALSE	126831	Recovery	Study_5_UK/Recovery	Heat related	hyper
121520	199865	121520	gsnor	Ozone	CHH	acute_G1_only	other	AT5G44180_p	Promoter	TRUE	FALSE	FALSE	199865	SG	Study_10_SG	Ozone related	hypo
121523	10837	121523	gsnor	Ozone	CHH	G3_only	other		Intergenic	FALSE	FALSE	FALSE	10837	MSTA	Study_2_MSTA	Other	hypo
121523	63245	121523	gsnor	Ozone	CHH	G3_only	other		Intergenic	FALSE	FALSE	FALSE	63245	LYV Root	Study_4_LYV_Root	Other	hypo
121523	126836	121523	gsnor	Ozone	CHH	G3_only	other		Intergenic	FALSE	FALSE	FALSE	126836	Recovery	Study_5_UK/Recovery	Heat related	hyper
121523	190069	121523	gsnor	Ozone	CHH	G3_only	other		Intergenic	FALSE	FALSE	FALSE	190069	SG	Study_10_SG	Ozone related	hyper
121524	203380	121524	gsnor	Ozone	CHH	G3_only	other	AT5G44440_p,AT5TE64650	Promoter + TE	TRUE	FALSE	TRUE	203380	CHL	Study_11_SKKR/CHL	CO2 related	hyper
121525	84238	121525	gsnor	Ozone	CHH	G3_only	other	AT5G44500_p,AT5G44495_p,gene:AT5G44495	Promoter + Gene body	TRUE	TRUE	FALSE	84238	LYV Shoot	Study_4_LYV_Shoot	Other	hypo
121525	155750	121525	gsnor	Ozone	CHH	G3_only	other	AT5G44500_p,AT5G44495_p,gene:AT5G44495	Promoter + Gene body	TRUE	TRUE	FALSE	155750	JRW	Study_8_JRW	Other	hypo
121525	199878	121525	gsnor	Ozone	CHH	G3_only	other	AT5G44500_p,AT5G44495_p,gene:AT5G44495	Promoter + Gene body	TRUE	TRUE	FALSE	199878	SG	Study_10_SG	Ozone related	hypo
121527	41272	121527	gsnor	Ozone	CHH	G3_only	other	AT5G44578_p	Promoter	TRUE	FALSE	FALSE	41272	LDN	Study_3_LDN	Drought related	hypo
121527	199883	121527	gsnor	Ozone	CHH	G3_only	other	AT5G44578_p	Promoter	TRUE	FALSE	FALSE	199883	SG	Study_10_SG	Ozone related	hypo
121528	216939	121528	gsnor	Ozone	CHH	G3_only	other	AT5G44600_p,gene:AT5G44590	Promoter + Gene body	TRUE	TRUE	FALSE	216939	DRG	Study_12_DRG	Drought related	hypo
121529	41276	121529	gsnor	Ozone	CHH	G5_emergent	G5_emergent	AT5G44770_p,AT5TE65155,AT5TE65160	Promoter + TE	TRUE	FALSE	TRUE	41276	LDN	Study_3_LDN	Drought related	hypo
121529	76203	121529	gsnor	Ozone	CHH	G5_emergent	G5_emergent	AT5G44770_p,AT5TE65155,AT5TE65160	Promoter + TE	TRUE	FALSE	TRUE	76203	LYV Shoot	Study_4_LYV_Shoot	Other	hyper
121529	190081	121529	gsnor	Ozone	CHH	G5_emergent	G5_emergent	AT5G44770_p,AT5TE65155,AT5TE65160	Promoter + TE	TRUE	FALSE	TRUE	190081	SG	Study_10_SG	Ozone related	hyper
121530	41277	121530	gsnor	Ozone	CHH	G5_emergent	G5_emergent	AT5TE65275,gene:AT5G44830	Gene body + TE	FALSE	TRUE	TRUE	41277	LDN	Study_3_LDN	Drought related	hypo
121530	41278	121530	gsnor	Ozone	CHH	G5_emergent	G5_emergent	AT5TE65275,gene:AT5G44830	Gene body + TE	FALSE	TRUE	TRUE	41278	LDN	Study_3_LDN	Drought related	hypo
121531	10840	121531	gsnor	Ozone	CHH	G5_emergent	G5_emergent	AT5TE65275,gene:AT5G44830	Gene body + TE	FALSE	TRUE	TRUE	10840	MSTA	Study_2_MSTA	Other	hypo
121531	55887	121531	gsnor	Ozone	CHH	G5_emergent	G5_emergent	AT5TE65275,gene:AT5G44830	Gene body + TE	FALSE	TRUE	TRUE	55887	LYV Root	Study_4_LYV_Root	Other	hyper
121531	76205	121531	gsnor	Ozone	CHH	G5_emergent	G5_emergent	AT5TE65275,gene:AT5G44830	Gene body + TE	FALSE	TRUE	TRUE	76205	LYV Shoot	Study_4_LYV_Shoot	Other	hyper
121531	190082	121531	gsnor	Ozone	CHH	G5_emergent	G5_emergent	AT5TE65275,gene:AT5G44830	Gene body + TE	FALSE	TRUE	TRUE	190082	SG	Study_10_SG	Ozone related	hyper
121532	28506	121532	gsnor	Ozone	CHH	G5_emergent	G5_emergent	AT5TE65275,gene:AT5G44830	Gene body + TE	FALSE	TRUE	TRUE	28506	LDN	Study_3_LDN	Drought related	hyper
121532	55887	121532	gsnor	Ozone	CHH	G5_emergent	G5_emergent	AT5TE65275,gene:AT5G44830	Gene body + TE	FALSE	TRUE	TRUE	55887	LYV Root	Study_4_LYV_Root	Other	hyper
121533	63254	121533	gsnor	Ozone	CHH	acute_G1_only	other	AT5G44830_p,AT5TE65275,AT5TE65280	Promoter + TE	TRUE	FALSE	TRUE	63254	LYV Root	Study_4_LYV_Root	Other	hypo
121533	76207	121533	gsnor	Ozone	CHH	acute_G1_only	other	AT5G44830_p,AT5TE65275,AT5TE65280	Promoter + TE	TRUE	FALSE	TRUE	76207	LYV Shoot	Study_4_LYV_Shoot	Other	hyper
121534	28509	121534	gsnor	Ozone	CHH	G3_only	other		Intergenic	FALSE	FALSE	FALSE	28509	LDN	Study_3_LDN	Drought related	hyper
121534	84246	121534	gsnor	Ozone	CHH	G3_only	other		Intergenic	FALSE	FALSE	FALSE	84246	LYV Shoot	Study_4_LYV_Shoot	Other	hypo
121534	138661	121534	gsnor	Ozone	CHH	G3_only	other		Intergenic	FALSE	FALSE	FALSE	138661	RHD	Study_6_RHD	Drought related	hyper
121534	190085	121534	gsnor	Ozone	CHH	G3_only	other		Intergenic	FALSE	FALSE	FALSE	190085	SG	Study_10_SG	Ozone related	hyper
121536	10843	121536	gsnor	Ozone	CHH	G3_only	other	AT5G44910_p	Promoter	TRUE	FALSE	FALSE	10843	MSTA	Study_2_MSTA	Other	hypo
121536	100669	121536	gsnor	Ozone	CHH	G3_only	other	AT5G44910_p	Promoter	TRUE	FALSE	FALSE	100669	Heat stress	Study_5_UK/Heat_stress	Heat related	hyper
121536	199896	121536	gsnor	Ozone	CHH	G3_only	other	AT5G44910_p	Promoter	TRUE	FALSE	FALSE	199896	SG	Study_10_SG	Ozone related	hypo
121537	28512	121537	gsnor	Ozone	CHH	G3_only	other		Intergenic	FALSE	FALSE	FALSE	28512	LDN	Study_3_LDN	Drought related	hyper
121537	199897	121537	gsnor	Ozone	CHH	G3_only	other		Intergenic	FALSE	FALSE	FALSE	199897	SG	Study_10_SG	Ozone related	hypo
121538	41288	121538	gsnor	Ozone	CHH	acute_G1_only	other		Intergenic	FALSE	FALSE	FALSE	41288	LDN	Study_3_LDN	Drought related	hypo
121538	76223	121538	gsnor	Ozone	CHH	acute_G1_only	other		Intergenic	FALSE	FALSE	FALSE	76223	LYV Shoot	Study_4_LYV_Shoot	Other	hyper
121538	199900	121538	gsnor	Ozone	CHH	acute_G1_only	other		Intergenic	FALSE	FALSE	FALSE	199900	SG	Study_10_SG	Ozone related	hypo
121539	41289	121539	gsnor	Ozone	CHH	G3_only	other	AT5G45095_p,AT5TE65560,gene:AT5G45095	Promoter + Gene body + TE	TRUE	TRUE	TRUE	41289	LDN	Study_3_LDN	Drought related	hypo
121540	190094	121540	gsnor	Ozone	CHH	G3_only	other	gene:AT5G45095	Gene body	FALSE	TRUE	FALSE	190094	SG	Study_10_SG	Ozone related	hyper
121541	76227	121541	gsnor	Ozone	CHH	G3_only	other	AT5G45140_p,gene:AT5G45140	Promoter + Gene body	TRUE	TRUE	FALSE	76227	LYV Shoot	Study_4_LYV_Shoot	Other	hyper
121541	190099	121541	gsnor	Ozone	CHH	G3_only	other	AT5G45140_p,gene:AT5G45140	Promoter + Gene body	TRUE	TRUE	FALSE	190099	SG	Study_10_SG	Ozone related	hyper
121541	206242	121541	gsnor	Ozone	CHH	G3_only	other	AT5G45140_p,gene:AT5G45140	Promoter + Gene body	TRUE	TRUE	FALSE	206242	CHL	Study_11_SKKR/CHL	CO2 related	hypo
121541	213046	121541	gsnor	Ozone	CHH	G3_only	other	AT5G45140_p,gene:AT5G45140	Promoter + Gene body	TRUE	TRUE	FALSE	213046	CLL	Study_11_SKKR/CLL	CO2 related	hypo
121542	3778	121542	gsnor	Ozone	CHH	acute_G1_only	other	AT5TE65910	TE	FALSE	FALSE	TRUE	3778	P0	Study_1_PL/P0	Other	hyper
121542	8733	121542	gsnor	Ozone	CHH	acute_G1_only	other	AT5TE65910	TE	FALSE	FALSE	TRUE	8733	MSTA	Study_2_MSTA	Other	hyper
121542	28519	121542	gsnor	Ozone	CHH	acute_G1_only	other	AT5TE65910	TE	FALSE	FALSE	TRUE	28519	LDN	Study_3_LDN	Drought related	hyper
121542	55907	121542	gsnor	Ozone	CHH	acute_G1_only	other	AT5TE65910	TE	FALSE	FALSE	TRUE	55907	LYV Root	Study_4_LYV_Root	Other	hyper
121542	84260	121542	gsnor	Ozone	CHH	acute_G1_only	other	AT5TE65910	TE	FALSE	FALSE	TRUE	84260	LYV Shoot	Study_4_LYV_Shoot	Other	hypo
121542	190106	121542	gsnor	Ozone	CHH	acute_G1_only	other	AT5TE65910	TE	FALSE	FALSE	TRUE	190106	SG	Study_10_SG	Ozone related	hyper
121543	28520	121543	gsnor	Ozone	CHH	acute_G1_only	other	AT5TE65980,gene:AT5G45260	Gene body + TE	FALSE	TRUE	TRUE	28520	LDN	Study_3_LDN	Drought related	hyper
121543	55909	121543	gsnor	Ozone	CHH	acute_G1_only	other	AT5TE65980,gene:AT5G45260	Gene body + TE	FALSE	TRUE	TRUE	55909	LYV Root	Study_4_LYV_Root	Other	hyper
121543	84262	121543	gsnor	Ozone	CHH	acute_G1_only	other	AT5TE65980,gene:AT5G45260	Gene body + TE	FALSE	TRUE	TRUE	84262	LYV Shoot	Study_4_LYV_Shoot	Other	hypo
121543	190107	121543	gsnor	Ozone	CHH	acute_G1_only	other	AT5TE65980,gene:AT5G45260	Gene body + TE	FALSE	TRUE	TRUE	190107	SG	Study_10_SG	Ozone related	hyper
121544	55911	121544	gsnor	Ozone	CHH	G3_only	other	AT5G45275_p,AT5TE66005;AT5G45275_p	Promoter + TE	TRUE	FALSE	TRUE	55911	LYV Root	Study_4_LYV_Root	Other	hyper
121544	55912	121544	gsnor	Ozone	CHH	G3_only	other	AT5G45275_p,AT5TE66005;AT5G45275_p	Promoter + TE	TRUE	FALSE	TRUE	55912	LYV Root	Study_4_LYV_Root	Other	hyper
121544	76238	121544	gsnor	Ozone	CHH	G3_only	other	AT5G45275_p,AT5TE66005;AT5G45275_p	Promoter + TE	TRUE	FALSE	TRUE	76238	LYV Shoot	Study_4_LYV_Shoot	Other	hyper
121544	84263	121544	gsnor	Ozone	CHH	G3_only	other	AT5G45275_p,AT5TE66005;AT5G45275_p	Promoter + TE	TRUE	FALSE	TRUE	84263	LYV Shoot	Study_4_LYV_Shoot	Other	hypo
121544	190108	121544	gsnor	Ozone	CHH	G3_only	other	AT5G45275_p,AT5TE66005;AT5G45275_p	Promoter + TE	TRUE	FALSE	TRUE	190108	SG	Study_10_SG	Ozone related	hyper
121544	209315	121544	gsnor	Ozone	CHH	G3_only	other	AT5G45275_p,AT5TE66005;AT5G45275_p	Promoter + TE	TRUE	FALSE	TRUE	209315	CLL	Study_11_SKKR/CLL	CO2 related	hyper
121545	41304	121545	gsnor	Ozone	CHH	G3_only	other	AT5TE66070,AT5TE66075	TE	FALSE	FALSE	TRUE	41304	LDN	Study_3_LDN	Drought related	hypo
121545	55915	121545	gsnor	Ozone	CHH	G3_only	other	AT5TE66070,AT5TE66075	TE	FALSE	FALSE	TRUE	55915	LYV Root	Study_4_LYV_Root	Other	hyper
121545	199909	121545	gsnor	Ozone	CHH	G3_only	other	AT5TE66070,AT5TE66075	TE	FALSE	FALSE	TRUE	199909	SG	Study_10_SG	Ozone related	hypo
121546	41319	121546	gsnor	Ozone	CHH	G3_only	other		Intergenic	FALSE	FALSE	FALSE	41319	LDN	Study_3_LDN	Drought related	hypo
121546	190121	121546	gsnor	Ozone	CHH	G3_only	other		Intergenic	FALSE	FALSE	FALSE	190121	SG	Study_10_SG	Ozone related	hyper
121546	203387	121546	gsnor	Ozone	CHH	G3_only	other		Intergenic	FALSE	FALSE	FALSE	203387	CHL	Study_11_SKKR/CHL	CO2 related	hyper
121547	10847	121547	gsnor	Ozone	CHH	acute_G1_only	other	AT5G46020_p,AT5G46025_p	Promoter	TRUE	FALSE	FALSE	10847	MSTA	Study_2_MSTA	Other	hypo
121547	28543	121547	gsnor	Ozone	CHH	acute_G1_only	other	AT5G46020_p,AT5G46025_p	Promoter	TRUE	FALSE	FALSE	28543	LDN	Study_3_LDN	Drought related	hyper
121547	63288	121547	gsnor	Ozone	CHH	acute_G1_only	other	AT5G46020_p,AT5G46025_p	Promoter	TRUE	FALSE	FALSE	63288	LYV Root	Study_4_LYV_Root	Other	hypo
121547	76254	121547	gsnor	Ozone	CHH	acute_G1_only	other	AT5G46020_p,AT5G46025_p	Promoter	TRUE	FALSE	FALSE	76254	LYV Shoot	Study_4_LYV_Shoot	Other	hyper
121547	76255	121547	gsnor	Ozone	CHH	acute_G1_only	other	AT5G46020_p,AT5G46025_p	Promoter	TRUE	FALSE	FALSE	76255	LYV Shoot	Study_4_LYV_Shoot	Other	hyper
121547	190132	121547	gsnor	Ozone	CHH	acute_G1_only	other	AT5G46020_p,AT5G46025_p	Promoter	TRUE	FALSE	FALSE	190132	SG	Study_10_SG	Ozone related	hyper
121548	10848	121548	gsnor	Ozone	CHH	acute_G1_only	other	AT5G46220_p	Promoter	TRUE	FALSE	FALSE	10848	MSTA	Study_2_MSTA	Other	hypo
121548	84278	121548	gsnor	Ozone	CHH	acute_G1_only	other	AT5G46220_p	Promoter	TRUE	FALSE	FALSE	84278	LYV Shoot	Study_4_LYV_Shoot	Other	hypo
121548	138668	121548	gsnor	Ozone	CHH	acute_G1_only	other	AT5G46220_p	Promoter	TRUE	FALSE	FALSE	138668	RHD	Study_6_RHD	Drought related	hyper
121548	146034	121548	gsnor	Ozone	CHH	acute_G1_only	other	AT5G46220_p	Promoter	TRUE	FALSE	FALSE	146034	G1	Study_7_AW/G1	Other	hyper
121548	190136	121548	gsnor	Ozone	CHH	acute_G1_only	other	AT5G46220_p	Promoter	TRUE	FALSE	FALSE	190136	SG	Study_10_SG	Ozone related	hyper
121548	206247	121548	gsnor	Ozone	CHH	acute_G1_only	other	AT5G46220_p	Promoter	TRUE	FALSE	FALSE	206247	CHL	Study_11_SKKR/CHL	CO2 related	hypo
121548	213056	121548	gsnor	Ozone	CHH	acute_G1_only	other	AT5G46220_p	Promoter	TRUE	FALSE	FALSE	213056	CLL	Study_11_SKKR/CLL	CO2 related	hypo
121549	63292	121549	gsnor	Ozone	CHH	G5_emergent	G5_emergent	AT5G46290_p	Promoter	TRUE	FALSE	FALSE	63292	LYV Root	Study_4_LYV_Root	Other	hypo
121549	109218	121549	gsnor	Ozone	CHH	G5_emergent	G5_emergent	AT5G46290_p	Promoter	TRUE	FALSE	FALSE	109218	Heat stress	Study_5_UK/Heat_stress	Heat related	hypo
121549	133327	121549	gsnor	Ozone	CHH	G5_emergent	G5_emergent	AT5G46290_p	Promoter	TRUE	FALSE	FALSE	133327	Recovery	Study_5_UK/Recovery	Heat related	hypo
121549	153883	121549	gsnor	Ozone	CHH	G5_emergent	G5_emergent	AT5G46290_p	Promoter	TRUE	FALSE	FALSE	153883	JRW	Study_8_JRW	Other	hyper
121549	190138	121549	gsnor	Ozone	CHH	G5_emergent	G5_emergent	AT5G46290_p	Promoter	TRUE	FALSE	FALSE	190138	SG	Study_10_SG	Ozone related	hyper
121549	203389	121549	gsnor	Ozone	CHH	G5_emergent	G5_emergent	AT5G46290_p	Promoter	TRUE	FALSE	FALSE	203389	CHL	Study_11_SKKR/CHL	CO2 related	hyper
121551	41335	121551	gsnor	Ozone	CHH	G3_only	other	AT5G46325_p,AT5G46320_p,gene:AT5G46320	Promoter + Gene body	TRUE	TRUE	FALSE	41335	LDN	Study_3_LDN	Drought related	hypo
121551	55941	121551	gsnor	Ozone	CHH	G3_only	other	AT5G46325_p,AT5G46320_p,gene:AT5G46320	Promoter + Gene body	TRUE	TRUE	FALSE	55941	LYV Root	Study_4_LYV_Root	Other	hyper
121551	138669	121551	gsnor	Ozone	CHH	G3_only	other	AT5G46325_p,AT5G46320_p,gene:AT5G46320	Promoter + Gene body	TRUE	TRUE	FALSE	138669	RHD	Study_6_RHD	Drought related	hyper
121551	190140	121551	gsnor	Ozone	CHH	G3_only	other	AT5G46325_p,AT5G46320_p,gene:AT5G46320	Promoter + Gene body	TRUE	TRUE	FALSE	190140	SG	Study_10_SG	Ozone related	hyper
121552	28547	121552	gsnor	Ozone	CHH	G3_only	other	AT5G46325_p,AT5G46320_p,AT5TE67650	Promoter + TE	TRUE	FALSE	TRUE	28547	LDN	Study_3_LDN	Drought related	hyper
121552	76261	121552	gsnor	Ozone	CHH	G3_only	other	AT5G46325_p,AT5G46320_p,AT5TE67650	Promoter + TE	TRUE	FALSE	TRUE	76261	LYV Shoot	Study_4_LYV_Shoot	Other	hyper
121552	100707	121552	gsnor	Ozone	CHH	G3_only	other	AT5G46325_p,AT5G46320_p,AT5TE67650	Promoter + TE	TRUE	FALSE	TRUE	100707	Heat stress	Study_5_UK/Heat_stress	Heat related	hyper
121552	190140	121552	gsnor	Ozone	CHH	G3_only	other	AT5G46325_p,AT5G46320_p,AT5TE67650	Promoter + TE	TRUE	FALSE	TRUE	190140	SG	Study_10_SG	Ozone related	hyper
121552	206248	121552	gsnor	Ozone	CHH	G3_only	other	AT5G46325_p,AT5G46320_p,AT5TE67650	Promoter + TE	TRUE	FALSE	TRUE	206248	CHL	Study_11_SKKR/CHL	CO2 related	hypo
121553	55948	121553	gsnor	Ozone	CHH	G3_only	other	AT5G46560_p,AT5G46550_p	Promoter	TRUE	FALSE	FALSE	55948	LYV Root	Study_4_LYV_Root	Other	hyper
121553	199926	121553	gsnor	Ozone	CHH	G3_only	other	AT5G46560_p,AT5G46550_p	Promoter	TRUE	FALSE	FALSE	199926	SG	Study_10_SG	Ozone related	hypo
121554	55958	121554	gsnor	Ozone	CHH	switcher	switcher	AT5G46877_p	Promoter	TRUE	FALSE	FALSE	55958	LYV Root	Study_4_LYV_Root	Other	hyper
121554	63298	121554	gsnor	Ozone	CHH	switcher	switcher	AT5G46877_p	Promoter	TRUE	FALSE	FALSE	63298	LYV Root	Study_4_LYV_Root	Other	hypo
121554	76274	121554	gsnor	Ozone	CHH	switcher	switcher	AT5G46877_p	Promoter	TRUE	FALSE	FALSE	76274	LYV Shoot	Study_4_LYV_Shoot	Other	hyper
121554	84286	121554	gsnor	Ozone	CHH	switcher	switcher	AT5G46877_p	Promoter	TRUE	FALSE	FALSE	84286	LYV Shoot	Study_4_LYV_Shoot	Other	hypo
121555	199938	121555	gsnor	Ozone	CHH	acute_G1_only	other	gene:AT5G46877	Gene body	FALSE	TRUE	FALSE	199938	SG	Study_10_SG	Ozone related	hypo
121555	217769	121555	gsnor	Ozone	CHH	acute_G1_only	other	gene:AT5G46877	Gene body	FALSE	TRUE	FALSE	217769	G11	Study_13_CJ/G11	Other	hypo
121556	28559	121556	gsnor	Ozone	CHH	G5_emergent	G5_emergent	AT5TE68450	TE	FALSE	FALSE	TRUE	28559	LDN	Study_3_LDN	Drought related	hyper
121556	55959	121556	gsnor	Ozone	CHH	G5_emergent	G5_emergent	AT5TE68450	TE	FALSE	FALSE	TRUE	55959	LYV Root	Study_4_LYV_Root	Other	hyper
121556	199939	121556	gsnor	Ozone	CHH	G5_emergent	G5_emergent	AT5TE68450	TE	FALSE	FALSE	TRUE	199939	SG	Study_10_SG	Ozone related	hypo
121556	203391	121556	gsnor	Ozone	CHH	G5_emergent	G5_emergent	AT5TE68450	TE	FALSE	FALSE	TRUE	203391	CHL	Study_11_SKKR/CHL	CO2 related	hyper
121557	41350	121557	gsnor	Ozone	CHH	acute_G1_only	other	gene:AT5G46930	Gene body	FALSE	TRUE	FALSE	41350	LDN	Study_3_LDN	Drought related	hypo
121557	84290	121557	gsnor	Ozone	CHH	acute_G1_only	other	gene:AT5G46930	Gene body	FALSE	TRUE	FALSE	84290	LYV Shoot	Study_4_LYV_Shoot	Other	hypo
121557	146041	121557	gsnor	Ozone	CHH	acute_G1_only	other	gene:AT5G46930	Gene body	FALSE	TRUE	FALSE	146041	G1	Study_7_AW/G1	Other	hyper
121558	55961	121558	gsnor	Ozone	CHH	G3_only	other	AT5G46950_p	Promoter	TRUE	FALSE	FALSE	55961	LYV Root	Study_4_LYV_Root	Other	hyper
121558	63300	121558	gsnor	Ozone	CHH	G3_only	other	AT5G46950_p	Promoter	TRUE	FALSE	FALSE	63300	LYV Root	Study_4_LYV_Root	Other	hypo
121558	190158	121558	gsnor	Ozone	CHH	G3_only	other	AT5G46950_p	Promoter	TRUE	FALSE	FALSE	190158	SG	Study_10_SG	Ozone related	hyper
121558	190159	121558	gsnor	Ozone	CHH	G3_only	other	AT5G46950_p	Promoter	TRUE	FALSE	FALSE	190159	SG	Study_10_SG	Ozone related	hyper
121558	213062	121558	gsnor	Ozone	CHH	G3_only	other	AT5G46950_p	Promoter	TRUE	FALSE	FALSE	213062	CLL	Study_11_SKKR/CLL	CO2 related	hypo
121560	10851	121560	gsnor	Ozone	CHH	G5_emergent	G5_emergent	AT5G47020_p,AT5TE68610,AT5TE68615,AT5TE68620	Promoter + TE	TRUE	FALSE	TRUE	10851	MSTA	Study_2_MSTA	Other	hypo
121561	55962	121561	gsnor	Ozone	CHH	G3_only	other	AT5G47070_p,AT5TE68760;AT5G47070_p,AT5TE68760,AT5TE68765	Promoter + TE	TRUE	FALSE	TRUE	55962	LYV Root	Study_4_LYV_Root	Other	hyper
121561	84294	121561	gsnor	Ozone	CHH	G3_only	other	AT5G47070_p,AT5TE68760;AT5G47070_p,AT5TE68760,AT5TE68765	Promoter + TE	TRUE	FALSE	TRUE	84294	LYV Shoot	Study_4_LYV_Shoot	Other	hypo
121561	109226	121561	gsnor	Ozone	CHH	G3_only	other	AT5G47070_p,AT5TE68760;AT5G47070_p,AT5TE68760,AT5TE68765	Promoter + TE	TRUE	FALSE	TRUE	109226	Heat stress	Study_5_UK/Heat_stress	Heat related	hypo
121561	133335	121561	gsnor	Ozone	CHH	G3_only	other	AT5G47070_p,AT5TE68760;AT5G47070_p,AT5TE68760,AT5TE68765	Promoter + TE	TRUE	FALSE	TRUE	133335	Recovery	Study_5_UK/Recovery	Heat related	hypo
121561	153891	121561	gsnor	Ozone	CHH	G3_only	other	AT5G47070_p,AT5TE68760;AT5G47070_p,AT5TE68760,AT5TE68765	Promoter + TE	TRUE	FALSE	TRUE	153891	JRW	Study_8_JRW	Other	hyper
121561	190163	121561	gsnor	Ozone	CHH	G3_only	other	AT5G47070_p,AT5TE68760;AT5G47070_p,AT5TE68760,AT5TE68765	Promoter + TE	TRUE	FALSE	TRUE	190163	SG	Study_10_SG	Ozone related	hyper
121561	203392	121561	gsnor	Ozone	CHH	G3_only	other	AT5G47070_p,AT5TE68760;AT5G47070_p,AT5TE68760,AT5TE68765	Promoter + TE	TRUE	FALSE	TRUE	203392	CHL	Study_11_SKKR/CHL	CO2 related	hyper
121562	8742	121562	gsnor	Ozone	CHH	acute_G1_only	other	AT5G47930_p,AT5TE69815	Promoter + TE	TRUE	FALSE	TRUE	8742	MSTA	Study_2_MSTA	Other	hyper
121562	76287	121562	gsnor	Ozone	CHH	acute_G1_only	other	AT5G47930_p,AT5TE69815	Promoter + TE	TRUE	FALSE	TRUE	76287	LYV Shoot	Study_4_LYV_Shoot	Other	hyper
121562	126881	121562	gsnor	Ozone	CHH	acute_G1_only	other	AT5G47930_p,AT5TE69815	Promoter + TE	TRUE	FALSE	TRUE	126881	Recovery	Study_5_UK/Recovery	Heat related	hyper
121562	190177	121562	gsnor	Ozone	CHH	acute_G1_only	other	AT5G47930_p,AT5TE69815	Promoter + TE	TRUE	FALSE	TRUE	190177	SG	Study_10_SG	Ozone related	hyper
121563	55974	121563	gsnor	Ozone	CHH	G5_emergent	G5_emergent	AT5G47980_p,AT5TE69900	Promoter + TE	TRUE	FALSE	TRUE	55974	LYV Root	Study_4_LYV_Root	Other	hyper
121563	76292	121563	gsnor	Ozone	CHH	G5_emergent	G5_emergent	AT5G47980_p,AT5TE69900	Promoter + TE	TRUE	FALSE	TRUE	76292	LYV Shoot	Study_4_LYV_Shoot	Other	hyper
121563	199952	121563	gsnor	Ozone	CHH	G5_emergent	G5_emergent	AT5G47980_p,AT5TE69900	Promoter + TE	TRUE	FALSE	TRUE	199952	SG	Study_10_SG	Ozone related	hypo
121564	41369	121564	gsnor	Ozone	CHH	G3_only	other	AT5TE70000,AT5TE70005	TE	FALSE	FALSE	TRUE	41369	LDN	Study_3_LDN	Drought related	hypo
121564	55976	121564	gsnor	Ozone	CHH	G3_only	other	AT5TE70000,AT5TE70005	TE	FALSE	FALSE	TRUE	55976	LYV Root	Study_4_LYV_Root	Other	hyper
121564	63313	121564	gsnor	Ozone	CHH	G3_only	other	AT5TE70000,AT5TE70005	TE	FALSE	FALSE	TRUE	63313	LYV Root	Study_4_LYV_Root	Other	hypo
121564	190182	121564	gsnor	Ozone	CHH	G3_only	other	AT5TE70000,AT5TE70005	TE	FALSE	FALSE	TRUE	190182	SG	Study_10_SG	Ozone related	hyper
121564	209325	121564	gsnor	Ozone	CHH	G3_only	other	AT5TE70000,AT5TE70005	TE	FALSE	FALSE	TRUE	209325	CLL	Study_11_SKKR/CLL	CO2 related	hyper
121565	8745	121565	gsnor	Ozone	CHH	G1_G5_recurrent	persistent	AT5TE70025	TE	FALSE	FALSE	TRUE	8745	MSTA	Study_2_MSTA	Other	hyper
121565	28584	121565	gsnor	Ozone	CHH	G1_G5_recurrent	persistent	AT5TE70025	TE	FALSE	FALSE	TRUE	28584	LDN	Study_3_LDN	Drought related	hyper
121565	41370	121565	gsnor	Ozone	CHH	G1_G5_recurrent	persistent	AT5TE70025	TE	FALSE	FALSE	TRUE	41370	LDN	Study_3_LDN	Drought related	hypo
121565	76294	121565	gsnor	Ozone	CHH	G1_G5_recurrent	persistent	AT5TE70025	TE	FALSE	FALSE	TRUE	76294	LYV Shoot	Study_4_LYV_Shoot	Other	hyper
121565	190184	121565	gsnor	Ozone	CHH	G1_G5_recurrent	persistent	AT5TE70025	TE	FALSE	FALSE	TRUE	190184	SG	Study_10_SG	Ozone related	hyper
121566	3804	121566	gsnor	Ozone	CHH	G3_only	other	AT5TE70165,AT5TE70170	TE	FALSE	FALSE	TRUE	3804	P0	Study_1_PL/P0	Other	hyper
121566	41375	121566	gsnor	Ozone	CHH	G3_only	other	AT5TE70165,AT5TE70170	TE	FALSE	FALSE	TRUE	41375	LDN	Study_3_LDN	Drought related	hypo
121566	76298	121566	gsnor	Ozone	CHH	G3_only	other	AT5TE70165,AT5TE70170	TE	FALSE	FALSE	TRUE	76298	LYV Shoot	Study_4_LYV_Shoot	Other	hyper
121566	209326	121566	gsnor	Ozone	CHH	G3_only	other	AT5TE70165,AT5TE70170	TE	FALSE	FALSE	TRUE	209326	CLL	Study_11_SKKR/CLL	CO2 related	hyper
121567	84315	121567	gsnor	Ozone	CHH	G5_emergent	G5_emergent	AT5G48230_p;AT5G48230_p,AT5TE70365	Promoter + TE	TRUE	FALSE	TRUE	84315	LYV Shoot	Study_4_LYV_Shoot	Other	hypo
121567	199965	121567	gsnor	Ozone	CHH	G5_emergent	G5_emergent	AT5G48230_p;AT5G48230_p,AT5TE70365	Promoter + TE	TRUE	FALSE	TRUE	199965	SG	Study_10_SG	Ozone related	hypo
121568	55988	121568	gsnor	Ozone	CHH	acute_G1_only	other	AT5G48290_p,AT5G48280_p,gene:AT5G48280	Promoter + Gene body	TRUE	TRUE	FALSE	55988	LYV Root	Study_4_LYV_Root	Other	hyper
121568	157483	121568	gsnor	Ozone	CHH	acute_G1_only	other	AT5G48290_p,AT5G48280_p,gene:AT5G48280	Promoter + Gene body	TRUE	TRUE	FALSE	157483	NSY	Study_9_NSY	Other	hyper
121568	190194	121568	gsnor	Ozone	CHH	acute_G1_only	other	AT5G48290_p,AT5G48280_p,gene:AT5G48280	Promoter + Gene body	TRUE	TRUE	FALSE	190194	SG	Study_10_SG	Ozone related	hyper
121569	10860	121569	gsnor	Ozone	CHH	G5_emergent	G5_emergent	AT5G48460_p,AT5G48465_p,AT5G48470_p,AT5TE70660,AT5TE70670	Promoter + TE	TRUE	FALSE	TRUE	10860	MSTA	Study_2_MSTA	Other	hypo
121569	55991	121569	gsnor	Ozone	CHH	G5_emergent	G5_emergent	AT5G48460_p,AT5G48465_p,AT5G48470_p,AT5TE70660,AT5TE70670	Promoter + TE	TRUE	FALSE	TRUE	55991	LYV Root	Study_4_LYV_Root	Other	hyper
121569	138685	121569	gsnor	Ozone	CHH	G5_emergent	G5_emergent	AT5G48460_p,AT5G48465_p,AT5G48470_p,AT5TE70660,AT5TE70670	Promoter + TE	TRUE	FALSE	TRUE	138685	RHD	Study_6_RHD	Drought related	hyper
121570	84322	121570	gsnor	Ozone	CHH	acute_G1_only	other	AT5G48595_p,AT5G48600_p,AT5TE70890,gene:AT5G48595	Promoter + Gene body + TE	TRUE	TRUE	TRUE	84322	LYV Shoot	Study_4_LYV_Shoot	Other	hypo
121570	146048	121570	gsnor	Ozone	CHH	acute_G1_only	other	AT5G48595_p,AT5G48600_p,AT5TE70890,gene:AT5G48595	Promoter + Gene body + TE	TRUE	TRUE	TRUE	146048	G1	Study_7_AW/G1	Other	hyper
121570	159347	121570	gsnor	Ozone	CHH	acute_G1_only	other	AT5G48595_p,AT5G48600_p,AT5TE70890,gene:AT5G48595	Promoter + Gene body + TE	TRUE	TRUE	TRUE	159347	NSY	Study_9_NSY	Other	hypo
121570	199975	121570	gsnor	Ozone	CHH	acute_G1_only	other	AT5G48595_p,AT5G48600_p,AT5TE70890,gene:AT5G48595	Promoter + Gene body + TE	TRUE	TRUE	TRUE	199975	SG	Study_10_SG	Ozone related	hypo
121570	206254	121570	gsnor	Ozone	CHH	acute_G1_only	other	AT5G48595_p,AT5G48600_p,AT5TE70890,gene:AT5G48595	Promoter + Gene body + TE	TRUE	TRUE	TRUE	206254	CHL	Study_11_SKKR/CHL	CO2 related	hypo
121570	213064	121570	gsnor	Ozone	CHH	acute_G1_only	other	AT5G48595_p,AT5G48600_p,AT5TE70890,gene:AT5G48595	Promoter + Gene body + TE	TRUE	TRUE	TRUE	213064	CLL	Study_11_SKKR/CLL	CO2 related	hypo
121571	28608	121571	gsnor	Ozone	CHH	G3_only	other	AT5TE71240	TE	FALSE	FALSE	TRUE	28608	LDN	Study_3_LDN	Drought related	hyper
121571	84327	121571	gsnor	Ozone	CHH	G3_only	other	AT5TE71240	TE	FALSE	FALSE	TRUE	84327	LYV Shoot	Study_4_LYV_Shoot	Other	hypo
121571	199980	121571	gsnor	Ozone	CHH	G3_only	other	AT5TE71240	TE	FALSE	FALSE	TRUE	199980	SG	Study_10_SG	Ozone related	hypo
121572	126893	121572	gsnor	Ozone	CHH	G5_emergent	G5_emergent	AT5G48870_p,AT5G48860_p	Promoter	TRUE	FALSE	FALSE	126893	Recovery	Study_5_UK/Recovery	Heat related	hyper
121572	190205	121572	gsnor	Ozone	CHH	G5_emergent	G5_emergent	AT5G48870_p,AT5G48860_p	Promoter	TRUE	FALSE	FALSE	190205	SG	Study_10_SG	Ozone related	hyper
121573	28610	121573	gsnor	Ozone	CHH	G5_emergent	G5_emergent	AT5TE71380	TE	FALSE	FALSE	TRUE	28610	LDN	Study_3_LDN	Drought related	hyper
121573	76320	121573	gsnor	Ozone	CHH	G5_emergent	G5_emergent	AT5TE71380	TE	FALSE	FALSE	TRUE	76320	LYV Shoot	Study_4_LYV_Shoot	Other	hyper
121573	190207	121573	gsnor	Ozone	CHH	G5_emergent	G5_emergent	AT5TE71380	TE	FALSE	FALSE	TRUE	190207	SG	Study_10_SG	Ozone related	hyper
121574	63334	121574	gsnor	Ozone	CHH	G3_only	other	AT5G49015_p,gene:AT5G49010,gene:AT5G49015	Promoter + Gene body	TRUE	TRUE	FALSE	63334	LYV Root	Study_4_LYV_Root	Other	hypo
121575	8751	121575	gsnor	Ozone	CHH	acute_G1_only	other		Intergenic	FALSE	FALSE	FALSE	8751	MSTA	Study_2_MSTA	Other	hyper
121575	28614	121575	gsnor	Ozone	CHH	acute_G1_only	other		Intergenic	FALSE	FALSE	FALSE	28614	LDN	Study_3_LDN	Drought related	hyper
121575	76322	121575	gsnor	Ozone	CHH	acute_G1_only	other		Intergenic	FALSE	FALSE	FALSE	76322	LYV Shoot	Study_4_LYV_Shoot	Other	hyper
121575	138688	121575	gsnor	Ozone	CHH	acute_G1_only	other		Intergenic	FALSE	FALSE	FALSE	138688	RHD	Study_6_RHD	Drought related	hyper
121576	63338	121576	gsnor	Ozone	CHH	G5_emergent	G5_emergent	AT5G49215_p	Promoter	TRUE	FALSE	FALSE	63338	LYV Root	Study_4_LYV_Root	Other	hypo
121577	28617	121577	gsnor	Ozone	CHH	G5_emergent	G5_emergent	AT5G49250_p,AT5G49260_p,gene:AT5G49250	Promoter + Gene body	TRUE	TRUE	FALSE	28617	LDN	Study_3_LDN	Drought related	hyper
121577	138690	121577	gsnor	Ozone	CHH	G5_emergent	G5_emergent	AT5G49250_p,AT5G49260_p,gene:AT5G49250	Promoter + Gene body	TRUE	TRUE	FALSE	138690	RHD	Study_6_RHD	Drought related	hyper
121578	76324	121578	gsnor	Ozone	CHH	switcher	switcher	AT5G49260_p,gene:AT5G49250;AT5G49260_p,AT5TE71880	Promoter + Gene body + TE	TRUE	TRUE	TRUE	76324	LYV Shoot	Study_4_LYV_Shoot	Other	hyper
121578	206255	121578	gsnor	Ozone	CHH	switcher	switcher	AT5G49260_p,gene:AT5G49250;AT5G49260_p,AT5TE71880	Promoter + Gene body + TE	TRUE	TRUE	TRUE	206255	CHL	Study_11_SKKR/CHL	CO2 related	hypo
121578	213067	121578	gsnor	Ozone	CHH	switcher	switcher	AT5G49260_p,gene:AT5G49250;AT5G49260_p,AT5TE71880	Promoter + Gene body + TE	TRUE	TRUE	TRUE	213067	CLL	Study_11_SKKR/CLL	CO2 related	hypo
121579	28620	121579	gsnor	Ozone	CHH	G5_emergent	G5_emergent	AT5G49520_p	Promoter	TRUE	FALSE	FALSE	28620	LDN	Study_3_LDN	Drought related	hyper
121579	76332	121579	gsnor	Ozone	CHH	G5_emergent	G5_emergent	AT5G49520_p	Promoter	TRUE	FALSE	FALSE	76332	LYV Shoot	Study_4_LYV_Shoot	Other	hyper
121579	109251	121579	gsnor	Ozone	CHH	G5_emergent	G5_emergent	AT5G49520_p	Promoter	TRUE	FALSE	FALSE	109251	Heat stress	Study_5_UK/Heat_stress	Heat related	hypo
121579	155774	121579	gsnor	Ozone	CHH	G5_emergent	G5_emergent	AT5G49520_p	Promoter	TRUE	FALSE	FALSE	155774	JRW	Study_8_JRW	Other	hypo
121579	199996	121579	gsnor	Ozone	CHH	G5_emergent	G5_emergent	AT5G49520_p	Promoter	TRUE	FALSE	FALSE	199996	SG	Study_10_SG	Ozone related	hypo
121580	126901	121580	gsnor	Ozone	CHH	acute_G1_only	other	AT5G49870_p,AT5TE73015	Promoter + TE	TRUE	FALSE	TRUE	126901	Recovery	Study_5_UK/Recovery	Heat related	hyper
121580	190228	121580	gsnor	Ozone	CHH	acute_G1_only	other	AT5G49870_p,AT5TE73015	Promoter + TE	TRUE	FALSE	TRUE	190228	SG	Study_10_SG	Ozone related	hyper
121581	109253	121581	gsnor	Ozone	CHH	G3_only	other	AT5G49880_p,AT5TE73035,AT5TE73040,gene:AT5G49880	Promoter + Gene body + TE	TRUE	TRUE	TRUE	109253	Heat stress	Study_5_UK/Heat_stress	Heat related	hypo
121581	147561	121581	gsnor	Ozone	CHH	G3_only	other	AT5G49880_p,AT5TE73035,AT5TE73040,gene:AT5G49880	Promoter + Gene body + TE	TRUE	TRUE	TRUE	147561	G1	Study_7_AW/G1	Other	hypo
121581	190230	121581	gsnor	Ozone	CHH	G3_only	other	AT5G49880_p,AT5TE73035,AT5TE73040,gene:AT5G49880	Promoter + Gene body + TE	TRUE	TRUE	TRUE	190230	SG	Study_10_SG	Ozone related	hyper
121582	28640	121582	gsnor	Ozone	CHH	G3_only	other	AT5TE73640	TE	FALSE	FALSE	TRUE	28640	LDN	Study_3_LDN	Drought related	hyper
121582	56033	121582	gsnor	Ozone	CHH	G3_only	other	AT5TE73640	TE	FALSE	FALSE	TRUE	56033	LYV Root	Study_4_LYV_Root	Other	hyper
121582	84348	121582	gsnor	Ozone	CHH	G3_only	other	AT5TE73640	TE	FALSE	FALSE	TRUE	84348	LYV Shoot	Study_4_LYV_Shoot	Other	hypo
121583	56033	121583	gsnor	Ozone	CHH	G3_only	other	AT5TE73640;AT5TE73640,AT5TE73645	TE	FALSE	FALSE	TRUE	56033	LYV Root	Study_4_LYV_Root	Other	hyper
121583	84348	121583	gsnor	Ozone	CHH	G3_only	other	AT5TE73640;AT5TE73640,AT5TE73645	TE	FALSE	FALSE	TRUE	84348	LYV Shoot	Study_4_LYV_Shoot	Other	hypo
121583	190236	121583	gsnor	Ozone	CHH	G3_only	other	AT5TE73640;AT5TE73640,AT5TE73645	TE	FALSE	FALSE	TRUE	190236	SG	Study_10_SG	Ozone related	hyper
121584	63358	121584	gsnor	Ozone	CHH	switcher	switcher	AT5G50310_p	Promoter	TRUE	FALSE	FALSE	63358	LYV Root	Study_4_LYV_Root	Other	hypo
121584	190240	121584	gsnor	Ozone	CHH	switcher	switcher	AT5G50310_p	Promoter	TRUE	FALSE	FALSE	190240	SG	Study_10_SG	Ozone related	hyper
121586	84354	121586	gsnor	Ozone	CHH	switcher	switcher	AT5G50440_p	Promoter	TRUE	FALSE	FALSE	84354	LYV Shoot	Study_4_LYV_Shoot	Other	hypo
121586	100783	121586	gsnor	Ozone	CHH	switcher	switcher	AT5G50440_p	Promoter	TRUE	FALSE	FALSE	100783	Heat stress	Study_5_UK/Heat_stress	Heat related	hyper
121586	126908	121586	gsnor	Ozone	CHH	switcher	switcher	AT5G50440_p	Promoter	TRUE	FALSE	FALSE	126908	Recovery	Study_5_UK/Recovery	Heat related	hyper
121586	200015	121586	gsnor	Ozone	CHH	switcher	switcher	AT5G50440_p	Promoter	TRUE	FALSE	FALSE	200015	SG	Study_10_SG	Ozone related	hypo
121587	28653	121587	gsnor	Ozone	CHH	G5_emergent	G5_emergent		Intergenic	FALSE	FALSE	FALSE	28653	LDN	Study_3_LDN	Drought related	hyper
121589	56046	121589	gsnor	Ozone	CHH	G3_only	other	AT5G50801_p,AT5TE74470	Promoter + TE	TRUE	FALSE	TRUE	56046	LYV Root	Study_4_LYV_Root	Other	hyper
121589	200024	121589	gsnor	Ozone	CHH	G3_only	other	AT5G50801_p,AT5TE74470	Promoter + TE	TRUE	FALSE	TRUE	200024	SG	Study_10_SG	Ozone related	hypo
121589	203408	121589	gsnor	Ozone	CHH	G3_only	other	AT5G50801_p,AT5TE74470	Promoter + TE	TRUE	FALSE	TRUE	203408	CHL	Study_11_SKKR/CHL	CO2 related	hyper
121590	10869	121590	gsnor	Ozone	CHH	G5_emergent	G5_emergent	AT5G50890_p,AT5G50870_p	Promoter	TRUE	FALSE	FALSE	10869	MSTA	Study_2_MSTA	Other	hypo
121590	28661	121590	gsnor	Ozone	CHH	G5_emergent	G5_emergent	AT5G50890_p,AT5G50870_p	Promoter	TRUE	FALSE	FALSE	28661	LDN	Study_3_LDN	Drought related	hyper
121590	41433	121590	gsnor	Ozone	CHH	G5_emergent	G5_emergent	AT5G50890_p,AT5G50870_p	Promoter	TRUE	FALSE	FALSE	41433	LDN	Study_3_LDN	Drought related	hypo
121590	84362	121590	gsnor	Ozone	CHH	G5_emergent	G5_emergent	AT5G50890_p,AT5G50870_p	Promoter	TRUE	FALSE	FALSE	84362	LYV Shoot	Study_4_LYV_Shoot	Other	hypo
121591	153912	121591	gsnor	Ozone	CHH	acute_G1_only	other	AT5G50890_p,AT5G50870_p,AT5G50880_p	Promoter	TRUE	FALSE	FALSE	153912	JRW	Study_8_JRW	Other	hyper
121591	200029	121591	gsnor	Ozone	CHH	acute_G1_only	other	AT5G50890_p,AT5G50870_p,AT5G50880_p	Promoter	TRUE	FALSE	FALSE	200029	SG	Study_10_SG	Ozone related	hypo
121592	56050	121592	gsnor	Ozone	CHH	G5_emergent	G5_emergent	AT5G51010_p,AT5G51000_p	Promoter	TRUE	FALSE	FALSE	56050	LYV Root	Study_4_LYV_Root	Other	hyper
121592	190251	121592	gsnor	Ozone	CHH	G5_emergent	G5_emergent	AT5G51010_p,AT5G51000_p	Promoter	TRUE	FALSE	FALSE	190251	SG	Study_10_SG	Ozone related	hyper
121593	56058	121593	gsnor	Ozone	CHH	acute_G1_only	other		Intergenic	FALSE	FALSE	FALSE	56058	LYV Root	Study_4_LYV_Root	Other	hyper
121593	84369	121593	gsnor	Ozone	CHH	acute_G1_only	other		Intergenic	FALSE	FALSE	FALSE	84369	LYV Shoot	Study_4_LYV_Shoot	Other	hypo
121593	190260	121593	gsnor	Ozone	CHH	acute_G1_only	other		Intergenic	FALSE	FALSE	FALSE	190260	SG	Study_10_SG	Ozone related	hyper
121593	206262	121593	gsnor	Ozone	CHH	acute_G1_only	other		Intergenic	FALSE	FALSE	FALSE	206262	CHL	Study_11_SKKR/CHL	CO2 related	hypo
121593	213074	121593	gsnor	Ozone	CHH	acute_G1_only	other		Intergenic	FALSE	FALSE	FALSE	213074	CLL	Study_11_SKKR/CLL	CO2 related	hypo
121594	56059	121594	gsnor	Ozone	CHH	G5_emergent	G5_emergent		Intergenic	FALSE	FALSE	FALSE	56059	LYV Root	Study_4_LYV_Root	Other	hyper
121594	63381	121594	gsnor	Ozone	CHH	G5_emergent	G5_emergent		Intergenic	FALSE	FALSE	FALSE	63381	LYV Root	Study_4_LYV_Root	Other	hypo
121594	190261	121594	gsnor	Ozone	CHH	G5_emergent	G5_emergent		Intergenic	FALSE	FALSE	FALSE	190261	SG	Study_10_SG	Ozone related	hyper
121595	153917	121595	gsnor	Ozone	CHH	acute_G1_only	other		Intergenic	FALSE	FALSE	FALSE	153917	JRW	Study_8_JRW	Other	hyper
121595	216954	121595	gsnor	Ozone	CHH	acute_G1_only	other		Intergenic	FALSE	FALSE	FALSE	216954	DRG	Study_12_DRG	Drought related	hypo
121596	41447	121596	gsnor	Ozone	CHH	G5_emergent	G5_emergent	AT5G52070_p,gene:AT5G52070	Promoter + Gene body	TRUE	TRUE	FALSE	41447	LDN	Study_3_LDN	Drought related	hypo
121596	56065	121596	gsnor	Ozone	CHH	G5_emergent	G5_emergent	AT5G52070_p,gene:AT5G52070	Promoter + Gene body	TRUE	TRUE	FALSE	56065	LYV Root	Study_4_LYV_Root	Other	hyper
121596	63388	121596	gsnor	Ozone	CHH	G5_emergent	G5_emergent	AT5G52070_p,gene:AT5G52070	Promoter + Gene body	TRUE	TRUE	FALSE	63388	LYV Root	Study_4_LYV_Root	Other	hypo
121596	76360	121596	gsnor	Ozone	CHH	G5_emergent	G5_emergent	AT5G52070_p,gene:AT5G52070	Promoter + Gene body	TRUE	TRUE	FALSE	76360	LYV Shoot	Study_4_LYV_Shoot	Other	hyper
121596	200037	121596	gsnor	Ozone	CHH	G5_emergent	G5_emergent	AT5G52070_p,gene:AT5G52070	Promoter + Gene body	TRUE	TRUE	FALSE	200037	SG	Study_10_SG	Ozone related	hypo
121598	28684	121598	gsnor	Ozone	CHH	G3_only	other	AT5G52270_p	Promoter	TRUE	FALSE	FALSE	28684	LDN	Study_3_LDN	Drought related	hyper
121598	200041	121598	gsnor	Ozone	CHH	G3_only	other	AT5G52270_p	Promoter	TRUE	FALSE	FALSE	200041	SG	Study_10_SG	Ozone related	hypo
121599	28692	121599	gsnor	Ozone	CHH	G3_only	other	gene:AT5G52700	Gene body	FALSE	TRUE	FALSE	28692	LDN	Study_3_LDN	Drought related	hyper
121599	190277	121599	gsnor	Ozone	CHH	G3_only	other	gene:AT5G52700	Gene body	FALSE	TRUE	FALSE	190277	SG	Study_10_SG	Ozone related	hyper
121600	56080	121600	gsnor	Ozone	CHH	G5_emergent	G5_emergent	AT5G52710_p	Promoter	TRUE	FALSE	FALSE	56080	LYV Root	Study_4_LYV_Root	Other	hyper
121600	200046	121600	gsnor	Ozone	CHH	G5_emergent	G5_emergent	AT5G52710_p	Promoter	TRUE	FALSE	FALSE	200046	SG	Study_10_SG	Ozone related	hypo
121601	190278	121601	gsnor	Ozone	CHH	G5_emergent	G5_emergent	AT5TE77155,AT5TE77160	TE	FALSE	FALSE	TRUE	190278	SG	Study_10_SG	Ozone related	hyper
121601	216955	121601	gsnor	Ozone	CHH	G5_emergent	G5_emergent	AT5TE77155,AT5TE77160	TE	FALSE	FALSE	TRUE	216955	DRG	Study_12_DRG	Drought related	hypo
121602	10877	121602	gsnor	Ozone	CHH	G5_emergent	G5_emergent		Intergenic	FALSE	FALSE	FALSE	10877	MSTA	Study_2_MSTA	Other	hypo
121602	155785	121602	gsnor	Ozone	CHH	G5_emergent	G5_emergent		Intergenic	FALSE	FALSE	FALSE	155785	JRW	Study_8_JRW	Other	hypo
121603	63397	121603	gsnor	Ozone	CHH	G5_emergent	G5_emergent	AT5G53120_p	Promoter	TRUE	FALSE	FALSE	63397	LYV Root	Study_4_LYV_Root	Other	hypo
121603	190286	121603	gsnor	Ozone	CHH	G5_emergent	G5_emergent	AT5G53120_p	Promoter	TRUE	FALSE	FALSE	190286	SG	Study_10_SG	Ozone related	hyper
121604	10879	121604	gsnor	Ozone	CHH	G3_only	other	AT5G53144_p;AT5G53144_p,AT5G53150_p	Promoter	TRUE	FALSE	FALSE	10879	MSTA	Study_2_MSTA	Other	hypo
121604	28703	121604	gsnor	Ozone	CHH	G3_only	other	AT5G53144_p;AT5G53144_p,AT5G53150_p	Promoter	TRUE	FALSE	FALSE	28703	LDN	Study_3_LDN	Drought related	hyper
121604	41474	121604	gsnor	Ozone	CHH	G3_only	other	AT5G53144_p;AT5G53144_p,AT5G53150_p	Promoter	TRUE	FALSE	FALSE	41474	LDN	Study_3_LDN	Drought related	hypo
121604	56089	121604	gsnor	Ozone	CHH	G3_only	other	AT5G53144_p;AT5G53144_p,AT5G53150_p	Promoter	TRUE	FALSE	FALSE	56089	LYV Root	Study_4_LYV_Root	Other	hyper
121604	76376	121604	gsnor	Ozone	CHH	G3_only	other	AT5G53144_p;AT5G53144_p,AT5G53150_p	Promoter	TRUE	FALSE	FALSE	76376	LYV Shoot	Study_4_LYV_Shoot	Other	hyper
121604	84387	121604	gsnor	Ozone	CHH	G3_only	other	AT5G53144_p;AT5G53144_p,AT5G53150_p	Promoter	TRUE	FALSE	FALSE	84387	LYV Shoot	Study_4_LYV_Shoot	Other	hypo
121604	190287	121604	gsnor	Ozone	CHH	G3_only	other	AT5G53144_p;AT5G53144_p,AT5G53150_p	Promoter	TRUE	FALSE	FALSE	190287	SG	Study_10_SG	Ozone related	hyper
121604	209336	121604	gsnor	Ozone	CHH	G3_only	other	AT5G53144_p;AT5G53144_p,AT5G53150_p	Promoter	TRUE	FALSE	FALSE	209336	CLL	Study_11_SKKR/CLL	CO2 related	hyper
121605	28707	121605	gsnor	Ozone	CHH	G5_emergent	G5_emergent		Intergenic	FALSE	FALSE	FALSE	28707	LDN	Study_3_LDN	Drought related	hyper
121605	63398	121605	gsnor	Ozone	CHH	G5_emergent	G5_emergent		Intergenic	FALSE	FALSE	FALSE	63398	LYV Root	Study_4_LYV_Root	Other	hypo
121605	84389	121605	gsnor	Ozone	CHH	G5_emergent	G5_emergent		Intergenic	FALSE	FALSE	FALSE	84389	LYV Shoot	Study_4_LYV_Shoot	Other	hypo
121605	146067	121605	gsnor	Ozone	CHH	G5_emergent	G5_emergent		Intergenic	FALSE	FALSE	FALSE	146067	G1	Study_7_AW/G1	Other	hyper
121605	213078	121605	gsnor	Ozone	CHH	G5_emergent	G5_emergent		Intergenic	FALSE	FALSE	FALSE	213078	CLL	Study_11_SKKR/CLL	CO2 related	hypo
121606	10883	121606	gsnor	Ozone	CHH	G5_emergent	G5_emergent		Intergenic	FALSE	FALSE	FALSE	10883	MSTA	Study_2_MSTA	Other	hypo
121606	76382	121606	gsnor	Ozone	CHH	G5_emergent	G5_emergent		Intergenic	FALSE	FALSE	FALSE	76382	LYV Shoot	Study_4_LYV_Shoot	Other	hyper
121608	206264	121608	gsnor	Ozone	CHH	acute_G1_only	other	gene:AT5G54040,gene:AT5G54043	Gene body	FALSE	TRUE	FALSE	206264	CHL	Study_11_SKKR/CHL	CO2 related	hypo
121608	213081	121608	gsnor	Ozone	CHH	acute_G1_only	other	gene:AT5G54040,gene:AT5G54043	Gene body	FALSE	TRUE	FALSE	213081	CLL	Study_11_SKKR/CLL	CO2 related	hypo
121610	8762	121610	gsnor	Ozone	CHH	acute_G1_only	other	AT5G54210_p	Promoter	TRUE	FALSE	FALSE	8762	MSTA	Study_2_MSTA	Other	hyper
121610	76384	121610	gsnor	Ozone	CHH	acute_G1_only	other	AT5G54210_p	Promoter	TRUE	FALSE	FALSE	76384	LYV Shoot	Study_4_LYV_Shoot	Other	hyper
121610	138710	121610	gsnor	Ozone	CHH	acute_G1_only	other	AT5G54210_p	Promoter	TRUE	FALSE	FALSE	138710	RHD	Study_6_RHD	Drought related	hyper
121610	213083	121610	gsnor	Ozone	CHH	acute_G1_only	other	AT5G54210_p	Promoter	TRUE	FALSE	FALSE	213083	CLL	Study_11_SKKR/CLL	CO2 related	hypo
121610	217776	121610	gsnor	Ozone	CHH	acute_G1_only	other	AT5G54210_p	Promoter	TRUE	FALSE	FALSE	217776	G11	Study_13_CJ/G11	Other	hypo
121611	76389	121611	gsnor	Ozone	CHH	G5_emergent	G5_emergent		Intergenic	FALSE	FALSE	FALSE	76389	LYV Shoot	Study_4_LYV_Shoot	Other	hyper
121611	200070	121611	gsnor	Ozone	CHH	G5_emergent	G5_emergent		Intergenic	FALSE	FALSE	FALSE	200070	SG	Study_10_SG	Ozone related	hypo
121612	41497	121612	gsnor	Ozone	CHH	G3_only	other	AT5G54569_p	Promoter	TRUE	FALSE	FALSE	41497	LDN	Study_3_LDN	Drought related	hypo
121613	56115	121613	gsnor	Ozone	CHH	G5_emergent	G5_emergent	gene:AT5G54700	Gene body	FALSE	TRUE	FALSE	56115	LYV Root	Study_4_LYV_Root	Other	hyper
121614	56120	121614	gsnor	Ozone	CHH	G5_emergent	G5_emergent	AT5G54810_p,AT5TE80145	Promoter + TE	TRUE	FALSE	TRUE	56120	LYV Root	Study_4_LYV_Root	Other	hyper
121614	190310	121614	gsnor	Ozone	CHH	G5_emergent	G5_emergent	AT5G54810_p,AT5TE80145	Promoter + TE	TRUE	FALSE	TRUE	190310	SG	Study_10_SG	Ozone related	hyper
121615	28734	121615	gsnor	Ozone	CHH	acute_G1_only	other		Intergenic	FALSE	FALSE	FALSE	28734	LDN	Study_3_LDN	Drought related	hyper
121615	100855	121615	gsnor	Ozone	CHH	acute_G1_only	other		Intergenic	FALSE	FALSE	FALSE	100855	Heat stress	Study_5_UK/Heat_stress	Heat related	hyper
121615	153928	121615	gsnor	Ozone	CHH	acute_G1_only	other		Intergenic	FALSE	FALSE	FALSE	153928	JRW	Study_8_JRW	Other	hyper
121617	8766	121617	gsnor	Ozone	CHH	G5_emergent	G5_emergent	AT5TE81025,AT5TE81030,gene:AT5G55565	Gene body + TE	FALSE	TRUE	TRUE	8766	MSTA	Study_2_MSTA	Other	hyper
121617	28742	121617	gsnor	Ozone	CHH	G5_emergent	G5_emergent	AT5TE81025,AT5TE81030,gene:AT5G55565	Gene body + TE	FALSE	TRUE	TRUE	28742	LDN	Study_3_LDN	Drought related	hyper
121617	63416	121617	gsnor	Ozone	CHH	G5_emergent	G5_emergent	AT5TE81025,AT5TE81030,gene:AT5G55565	Gene body + TE	FALSE	TRUE	TRUE	63416	LYV Root	Study_4_LYV_Root	Other	hypo
121617	126938	121617	gsnor	Ozone	CHH	G5_emergent	G5_emergent	AT5TE81025,AT5TE81030,gene:AT5G55565	Gene body + TE	FALSE	TRUE	TRUE	126938	Recovery	Study_5_UK/Recovery	Heat related	hyper
121617	146070	121617	gsnor	Ozone	CHH	G5_emergent	G5_emergent	AT5TE81025,AT5TE81030,gene:AT5G55565	Gene body + TE	FALSE	TRUE	TRUE	146070	G1	Study_7_AW/G1	Other	hyper
121617	200076	121617	gsnor	Ozone	CHH	G5_emergent	G5_emergent	AT5TE81025,AT5TE81030,gene:AT5G55565	Gene body + TE	FALSE	TRUE	TRUE	200076	SG	Study_10_SG	Ozone related	hypo
121620	56132	121620	gsnor	Ozone	CHH	acute_G1_only	other	AT5G55856_p	Promoter	TRUE	FALSE	FALSE	56132	LYV Root	Study_4_LYV_Root	Other	hyper
121620	56133	121620	gsnor	Ozone	CHH	acute_G1_only	other	AT5G55856_p	Promoter	TRUE	FALSE	FALSE	56133	LYV Root	Study_4_LYV_Root	Other	hyper
121620	76402	121620	gsnor	Ozone	CHH	acute_G1_only	other	AT5G55856_p	Promoter	TRUE	FALSE	FALSE	76402	LYV Shoot	Study_4_LYV_Shoot	Other	hyper
121620	146072	121620	gsnor	Ozone	CHH	acute_G1_only	other	AT5G55856_p	Promoter	TRUE	FALSE	FALSE	146072	G1	Study_7_AW/G1	Other	hyper
121620	190320	121620	gsnor	Ozone	CHH	acute_G1_only	other	AT5G55856_p	Promoter	TRUE	FALSE	FALSE	190320	SG	Study_10_SG	Ozone related	hyper
121621	41512	121621	gsnor	Ozone	CHH	G5_emergent	G5_emergent	AT5TE81425	TE	FALSE	FALSE	TRUE	41512	LDN	Study_3_LDN	Drought related	hypo
121621	56136	121621	gsnor	Ozone	CHH	G5_emergent	G5_emergent	AT5TE81425	TE	FALSE	FALSE	TRUE	56136	LYV Root	Study_4_LYV_Root	Other	hyper
121621	76404	121621	gsnor	Ozone	CHH	G5_emergent	G5_emergent	AT5TE81425	TE	FALSE	FALSE	TRUE	76404	LYV Shoot	Study_4_LYV_Shoot	Other	hyper
121621	138715	121621	gsnor	Ozone	CHH	G5_emergent	G5_emergent	AT5TE81425	TE	FALSE	FALSE	TRUE	138715	RHD	Study_6_RHD	Drought related	hyper
121622	56137	121622	gsnor	Ozone	CHH	G5_emergent	G5_emergent	AT5G55910_p	Promoter	TRUE	FALSE	FALSE	56137	LYV Root	Study_4_LYV_Root	Other	hyper
121622	146074	121622	gsnor	Ozone	CHH	G5_emergent	G5_emergent	AT5G55910_p	Promoter	TRUE	FALSE	FALSE	146074	G1	Study_7_AW/G1	Other	hyper
121622	200084	121622	gsnor	Ozone	CHH	G5_emergent	G5_emergent	AT5G55910_p	Promoter	TRUE	FALSE	FALSE	200084	SG	Study_10_SG	Ozone related	hypo
121623	8767	121623	gsnor	Ozone	CHH	G5_emergent	G5_emergent		Intergenic	FALSE	FALSE	FALSE	8767	MSTA	Study_2_MSTA	Other	hyper
121623	63420	121623	gsnor	Ozone	CHH	G5_emergent	G5_emergent		Intergenic	FALSE	FALSE	FALSE	63420	LYV Root	Study_4_LYV_Root	Other	hypo
121623	138716	121623	gsnor	Ozone	CHH	G5_emergent	G5_emergent		Intergenic	FALSE	FALSE	FALSE	138716	RHD	Study_6_RHD	Drought related	hyper
121623	147572	121623	gsnor	Ozone	CHH	G5_emergent	G5_emergent		Intergenic	FALSE	FALSE	FALSE	147572	G1	Study_7_AW/G1	Other	hypo
121623	200085	121623	gsnor	Ozone	CHH	G5_emergent	G5_emergent		Intergenic	FALSE	FALSE	FALSE	200085	SG	Study_10_SG	Ozone related	hypo
121623	203419	121623	gsnor	Ozone	CHH	G5_emergent	G5_emergent		Intergenic	FALSE	FALSE	FALSE	203419	CHL	Study_11_SKKR/CHL	CO2 related	hyper
121625	28747	121625	gsnor	Ozone	CHH	switcher	switcher	AT5TE81570;AT5TE81570,AT5TE81575,AT5TE81580;AT5TE81570,AT5TE81575	TE	FALSE	FALSE	TRUE	28747	LDN	Study_3_LDN	Drought related	hyper
121625	63421	121625	gsnor	Ozone	CHH	switcher	switcher	AT5TE81570;AT5TE81570,AT5TE81575,AT5TE81580;AT5TE81570,AT5TE81575	TE	FALSE	FALSE	TRUE	63421	LYV Root	Study_4_LYV_Root	Other	hypo
121625	63422	121625	gsnor	Ozone	CHH	switcher	switcher	AT5TE81570;AT5TE81570,AT5TE81575,AT5TE81580;AT5TE81570,AT5TE81575	TE	FALSE	FALSE	TRUE	63422	LYV Root	Study_4_LYV_Root	Other	hypo
121625	76405	121625	gsnor	Ozone	CHH	switcher	switcher	AT5TE81570;AT5TE81570,AT5TE81575,AT5TE81580;AT5TE81570,AT5TE81575	TE	FALSE	FALSE	TRUE	76405	LYV Shoot	Study_4_LYV_Shoot	Other	hyper
121625	190326	121625	gsnor	Ozone	CHH	switcher	switcher	AT5TE81570;AT5TE81570,AT5TE81575,AT5TE81580;AT5TE81570,AT5TE81575	TE	FALSE	FALSE	TRUE	190326	SG	Study_10_SG	Ozone related	hyper
121626	28748	121626	gsnor	Ozone	CHH	persistent_all3	persistent	AT5G56075_p,gene:AT5G56070;AT5G56070_p,AT5G56075_p,gene:AT5G56070	Promoter + Gene body	TRUE	TRUE	FALSE	28748	LDN	Study_3_LDN	Drought related	hyper
121626	41522	121626	gsnor	Ozone	CHH	persistent_all3	persistent	AT5G56075_p,gene:AT5G56070;AT5G56070_p,AT5G56075_p,gene:AT5G56070	Promoter + Gene body	TRUE	TRUE	FALSE	41522	LDN	Study_3_LDN	Drought related	hypo
121626	56142	121626	gsnor	Ozone	CHH	persistent_all3	persistent	AT5G56075_p,gene:AT5G56070;AT5G56070_p,AT5G56075_p,gene:AT5G56070	Promoter + Gene body	TRUE	TRUE	FALSE	56142	LYV Root	Study_4_LYV_Root	Other	hyper
121626	63424	121626	gsnor	Ozone	CHH	persistent_all3	persistent	AT5G56075_p,gene:AT5G56070;AT5G56070_p,AT5G56075_p,gene:AT5G56070	Promoter + Gene body	TRUE	TRUE	FALSE	63424	LYV Root	Study_4_LYV_Root	Other	hypo
121626	76408	121626	gsnor	Ozone	CHH	persistent_all3	persistent	AT5G56075_p,gene:AT5G56070;AT5G56070_p,AT5G56075_p,gene:AT5G56070	Promoter + Gene body	TRUE	TRUE	FALSE	76408	LYV Shoot	Study_4_LYV_Shoot	Other	hyper
121626	84408	121626	gsnor	Ozone	CHH	persistent_all3	persistent	AT5G56075_p,gene:AT5G56070;AT5G56070_p,AT5G56075_p,gene:AT5G56070	Promoter + Gene body	TRUE	TRUE	FALSE	84408	LYV Shoot	Study_4_LYV_Shoot	Other	hypo
121626	159361	121626	gsnor	Ozone	CHH	persistent_all3	persistent	AT5G56075_p,gene:AT5G56070;AT5G56070_p,AT5G56075_p,gene:AT5G56070	Promoter + Gene body	TRUE	TRUE	FALSE	159361	NSY	Study_9_NSY	Other	hypo
121626	190330	121626	gsnor	Ozone	CHH	persistent_all3	persistent	AT5G56075_p,gene:AT5G56070;AT5G56070_p,AT5G56075_p,gene:AT5G56070	Promoter + Gene body	TRUE	TRUE	FALSE	190330	SG	Study_10_SG	Ozone related	hyper
121626	200088	121626	gsnor	Ozone	CHH	persistent_all3	persistent	AT5G56075_p,gene:AT5G56070;AT5G56070_p,AT5G56075_p,gene:AT5G56070	Promoter + Gene body	TRUE	TRUE	FALSE	200088	SG	Study_10_SG	Ozone related	hypo
121627	56145	121627	gsnor	Ozone	CHH	G3_only	other		Intergenic	FALSE	FALSE	FALSE	56145	LYV Root	Study_4_LYV_Root	Other	hyper
121627	200091	121627	gsnor	Ozone	CHH	G3_only	other		Intergenic	FALSE	FALSE	FALSE	200091	SG	Study_10_SG	Ozone related	hypo
121628	28753	121628	gsnor	Ozone	CHH	G5_emergent	G5_emergent	AT5G56380_p,AT5TE82170	Promoter + TE	TRUE	FALSE	TRUE	28753	LDN	Study_3_LDN	Drought related	hyper
121628	84411	121628	gsnor	Ozone	CHH	G5_emergent	G5_emergent	AT5G56380_p,AT5TE82170	Promoter + TE	TRUE	FALSE	TRUE	84411	LYV Shoot	Study_4_LYV_Shoot	Other	hypo
121628	100885	121628	gsnor	Ozone	CHH	G5_emergent	G5_emergent	AT5G56380_p,AT5TE82170	Promoter + TE	TRUE	FALSE	TRUE	100885	Heat stress	Study_5_UK/Heat_stress	Heat related	hyper
121628	147573	121628	gsnor	Ozone	CHH	G5_emergent	G5_emergent	AT5G56380_p,AT5TE82170	Promoter + TE	TRUE	FALSE	TRUE	147573	G1	Study_7_AW/G1	Other	hypo
121628	200093	121628	gsnor	Ozone	CHH	G5_emergent	G5_emergent	AT5G56380_p,AT5TE82170	Promoter + TE	TRUE	FALSE	TRUE	200093	SG	Study_10_SG	Ozone related	hypo
121628	206269	121628	gsnor	Ozone	CHH	G5_emergent	G5_emergent	AT5G56380_p,AT5TE82170	Promoter + TE	TRUE	FALSE	TRUE	206269	CHL	Study_11_SKKR/CHL	CO2 related	hypo
121630	41534	121630	gsnor	Ozone	CHH	acute_G1_only	other	AT5G57180_p	Promoter	TRUE	FALSE	FALSE	41534	LDN	Study_3_LDN	Drought related	hypo
121630	56150	121630	gsnor	Ozone	CHH	acute_G1_only	other	AT5G57180_p	Promoter	TRUE	FALSE	FALSE	56150	LYV Root	Study_4_LYV_Root	Other	hyper
121630	63428	121630	gsnor	Ozone	CHH	acute_G1_only	other	AT5G57180_p	Promoter	TRUE	FALSE	FALSE	63428	LYV Root	Study_4_LYV_Root	Other	hypo
121630	84414	121630	gsnor	Ozone	CHH	acute_G1_only	other	AT5G57180_p	Promoter	TRUE	FALSE	FALSE	84414	LYV Shoot	Study_4_LYV_Shoot	Other	hypo
121630	159363	121630	gsnor	Ozone	CHH	acute_G1_only	other	AT5G57180_p	Promoter	TRUE	FALSE	FALSE	159363	NSY	Study_9_NSY	Other	hypo
121630	209347	121630	gsnor	Ozone	CHH	acute_G1_only	other	AT5G57180_p	Promoter	TRUE	FALSE	FALSE	209347	CLL	Study_11_SKKR/CLL	CO2 related	hyper
121631	216962	121631	gsnor	Ozone	CHH	G3_G5_persistent	persistent	AT5G57480_p,AT5TE83710,AT5TE83715	Promoter + TE	TRUE	FALSE	TRUE	216962	DRG	Study_12_DRG	Drought related	hypo
121632	41545	121632	gsnor	Ozone	CHH	G1_G5_recurrent	persistent	gene:AT5G57670	Gene body	FALSE	TRUE	FALSE	41545	LDN	Study_3_LDN	Drought related	hypo
121632	63430	121632	gsnor	Ozone	CHH	G1_G5_recurrent	persistent	gene:AT5G57670	Gene body	FALSE	TRUE	FALSE	63430	LYV Root	Study_4_LYV_Root	Other	hypo
121632	76415	121632	gsnor	Ozone	CHH	G1_G5_recurrent	persistent	gene:AT5G57670	Gene body	FALSE	TRUE	FALSE	76415	LYV Shoot	Study_4_LYV_Shoot	Other	hyper
121632	213836	121632	gsnor	Ozone	CHH	G1_G5_recurrent	persistent	gene:AT5G57670	Gene body	FALSE	TRUE	FALSE	213836	DRG	Study_12_DRG	Drought related	hyper
121633	28763	121633	gsnor	Ozone	CHH	G3_only	other	gene:AT5G57670	Gene body	FALSE	TRUE	FALSE	28763	LDN	Study_3_LDN	Drought related	hyper
121633	84416	121633	gsnor	Ozone	CHH	G3_only	other	gene:AT5G57670	Gene body	FALSE	TRUE	FALSE	84416	LYV Shoot	Study_4_LYV_Shoot	Other	hypo
121633	138719	121633	gsnor	Ozone	CHH	G3_only	other	gene:AT5G57670	Gene body	FALSE	TRUE	FALSE	138719	RHD	Study_6_RHD	Drought related	hyper
121634	41555	121634	gsnor	Ozone	CHH	acute_G1_only	other	AT5TE84825	TE	FALSE	FALSE	TRUE	41555	LDN	Study_3_LDN	Drought related	hypo
121634	56157	121634	gsnor	Ozone	CHH	acute_G1_only	other	AT5TE84825	TE	FALSE	FALSE	TRUE	56157	LYV Root	Study_4_LYV_Root	Other	hyper
121634	76417	121634	gsnor	Ozone	CHH	acute_G1_only	other	AT5TE84825	TE	FALSE	FALSE	TRUE	76417	LYV Shoot	Study_4_LYV_Shoot	Other	hyper
121634	84418	121634	gsnor	Ozone	CHH	acute_G1_only	other	AT5TE84825	TE	FALSE	FALSE	TRUE	84418	LYV Shoot	Study_4_LYV_Shoot	Other	hypo
121634	138721	121634	gsnor	Ozone	CHH	acute_G1_only	other	AT5TE84825	TE	FALSE	FALSE	TRUE	138721	RHD	Study_6_RHD	Drought related	hyper
121634	147575	121634	gsnor	Ozone	CHH	acute_G1_only	other	AT5TE84825	TE	FALSE	FALSE	TRUE	147575	G1	Study_7_AW/G1	Other	hypo
121634	155789	121634	gsnor	Ozone	CHH	acute_G1_only	other	AT5TE84825	TE	FALSE	FALSE	TRUE	155789	JRW	Study_8_JRW	Other	hypo
121636	56166	121636	gsnor	Ozone	CHH	G5_emergent	G5_emergent	AT5G59613_p,gene:AT5G59616	Promoter + Gene body	TRUE	TRUE	FALSE	56166	LYV Root	Study_4_LYV_Root	Other	hyper
121637	28779	121637	gsnor	Ozone	CHH	G3_only	other	AT5G59650_p	Promoter	TRUE	FALSE	FALSE	28779	LDN	Study_3_LDN	Drought related	hyper
121637	190355	121637	gsnor	Ozone	CHH	G3_only	other	AT5G59650_p	Promoter	TRUE	FALSE	FALSE	190355	SG	Study_10_SG	Ozone related	hyper
121638	190356	121638	gsnor	Ozone	CHH	acute_G1_only	other	AT5G59810_p,AT5TE86700,gene:AT5G59810	Promoter + Gene body + TE	TRUE	TRUE	TRUE	190356	SG	Study_10_SG	Ozone related	hyper
121639	63440	121639	gsnor	Ozone	CHH	acute_G1_only	other	AT5G59840_p,AT5G59845_p,AT5TE86730,AT5TE86735	Promoter + TE	TRUE	FALSE	TRUE	63440	LYV Root	Study_4_LYV_Root	Other	hypo
121639	76423	121639	gsnor	Ozone	CHH	acute_G1_only	other	AT5G59840_p,AT5G59845_p,AT5TE86730,AT5TE86735	Promoter + TE	TRUE	FALSE	TRUE	76423	LYV Shoot	Study_4_LYV_Shoot	Other	hyper
121639	159369	121639	gsnor	Ozone	CHH	acute_G1_only	other	AT5G59840_p,AT5G59845_p,AT5TE86730,AT5TE86735	Promoter + TE	TRUE	FALSE	TRUE	159369	NSY	Study_9_NSY	Other	hypo
121639	190357	121639	gsnor	Ozone	CHH	acute_G1_only	other	AT5G59840_p,AT5G59845_p,AT5TE86730,AT5TE86735	Promoter + TE	TRUE	FALSE	TRUE	190357	SG	Study_10_SG	Ozone related	hyper
121640	41572	121640	gsnor	Ozone	CHH	G5_emergent	G5_emergent	AT5G59870_p	Promoter	TRUE	FALSE	FALSE	41572	LDN	Study_3_LDN	Drought related	hypo
121640	190358	121640	gsnor	Ozone	CHH	G5_emergent	G5_emergent	AT5G59870_p	Promoter	TRUE	FALSE	FALSE	190358	SG	Study_10_SG	Ozone related	hyper
121640	203426	121640	gsnor	Ozone	CHH	G5_emergent	G5_emergent	AT5G59870_p	Promoter	TRUE	FALSE	FALSE	203426	CHL	Study_11_SKKR/CHL	CO2 related	hyper
121641	63448	121641	gsnor	Ozone	CHH	G5_emergent	G5_emergent	AT5TE88260,gene:AT5G60950	Gene body + TE	FALSE	TRUE	TRUE	63448	LYV Root	Study_4_LYV_Root	Other	hypo
121641	200133	121641	gsnor	Ozone	CHH	G5_emergent	G5_emergent	AT5TE88260,gene:AT5G60950	Gene body + TE	FALSE	TRUE	TRUE	200133	SG	Study_10_SG	Ozone related	hypo
121641	209353	121641	gsnor	Ozone	CHH	G5_emergent	G5_emergent	AT5TE88260,gene:AT5G60950	Gene body + TE	FALSE	TRUE	TRUE	209353	CLL	Study_11_SKKR/CLL	CO2 related	hyper
121642	100976	121642	gsnor	Ozone	CHH	G5_emergent	G5_emergent	gene:AT5G60950	Gene body	FALSE	TRUE	FALSE	100976	Heat stress	Study_5_UK/Heat_stress	Heat related	hyper
121643	41587	121643	gsnor	Ozone	CHH	G5_emergent	G5_emergent	AT5G60964_p,AT5G60960_p,AT5G60966_p	Promoter	TRUE	FALSE	FALSE	41587	LDN	Study_3_LDN	Drought related	hypo
121643	206276	121643	gsnor	Ozone	CHH	G5_emergent	G5_emergent	AT5G60964_p,AT5G60960_p,AT5G60966_p	Promoter	TRUE	FALSE	FALSE	206276	CHL	Study_11_SKKR/CHL	CO2 related	hypo
121643	213093	121643	gsnor	Ozone	CHH	G5_emergent	G5_emergent	AT5G60964_p,AT5G60960_p,AT5G60966_p	Promoter	TRUE	FALSE	FALSE	213093	CLL	Study_11_SKKR/CLL	CO2 related	hypo
121644	56185	121644	gsnor	Ozone	CHH	switcher	switcher	AT5TE88530,gene:AT5G61140	Gene body + TE	FALSE	TRUE	TRUE	56185	LYV Root	Study_4_LYV_Root	Other	hyper
121644	157492	121644	gsnor	Ozone	CHH	switcher	switcher	AT5TE88530,gene:AT5G61140	Gene body + TE	FALSE	TRUE	TRUE	157492	NSY	Study_9_NSY	Other	hyper
121644	190374	121644	gsnor	Ozone	CHH	switcher	switcher	AT5TE88530,gene:AT5G61140	Gene body + TE	FALSE	TRUE	TRUE	190374	SG	Study_10_SG	Ozone related	hyper
121644	216966	121644	gsnor	Ozone	CHH	switcher	switcher	AT5TE88530,gene:AT5G61140	Gene body + TE	FALSE	TRUE	TRUE	216966	DRG	Study_12_DRG	Drought related	hypo
121645	10900	121645	gsnor	Ozone	CHH	G3_only	other	AT5G61430_p,AT5TE88895	Promoter + TE	TRUE	FALSE	TRUE	10900	MSTA	Study_2_MSTA	Other	hypo
121645	28799	121645	gsnor	Ozone	CHH	G3_only	other	AT5G61430_p,AT5TE88895	Promoter + TE	TRUE	FALSE	TRUE	28799	LDN	Study_3_LDN	Drought related	hyper
121645	56187	121645	gsnor	Ozone	CHH	G3_only	other	AT5G61430_p,AT5TE88895	Promoter + TE	TRUE	FALSE	TRUE	56187	LYV Root	Study_4_LYV_Root	Other	hyper
121645	84430	121645	gsnor	Ozone	CHH	G3_only	other	AT5G61430_p,AT5TE88895	Promoter + TE	TRUE	FALSE	TRUE	84430	LYV Shoot	Study_4_LYV_Shoot	Other	hypo
121645	109316	121645	gsnor	Ozone	CHH	G3_only	other	AT5G61430_p,AT5TE88895	Promoter + TE	TRUE	FALSE	TRUE	109316	Heat stress	Study_5_UK/Heat_stress	Heat related	hypo
121645	133516	121645	gsnor	Ozone	CHH	G3_only	other	AT5G61430_p,AT5TE88895	Promoter + TE	TRUE	FALSE	TRUE	133516	Recovery	Study_5_UK/Recovery	Heat related	hypo
121645	146083	121645	gsnor	Ozone	CHH	G3_only	other	AT5G61430_p,AT5TE88895	Promoter + TE	TRUE	FALSE	TRUE	146083	G1	Study_7_AW/G1	Other	hyper
121645	155799	121645	gsnor	Ozone	CHH	G3_only	other	AT5G61430_p,AT5TE88895	Promoter + TE	TRUE	FALSE	TRUE	155799	JRW	Study_8_JRW	Other	hypo
121645	190377	121645	gsnor	Ozone	CHH	G3_only	other	AT5G61430_p,AT5TE88895	Promoter + TE	TRUE	FALSE	TRUE	190377	SG	Study_10_SG	Ozone related	hyper
121646	41596	121646	gsnor	Ozone	CHH	acute_G1_only	other	AT5TE89760,gene:AT5G62110	Gene body + TE	FALSE	TRUE	TRUE	41596	LDN	Study_3_LDN	Drought related	hypo
121646	63452	121646	gsnor	Ozone	CHH	acute_G1_only	other	AT5TE89760,gene:AT5G62110	Gene body + TE	FALSE	TRUE	TRUE	63452	LYV Root	Study_4_LYV_Root	Other	hypo
121646	84432	121646	gsnor	Ozone	CHH	acute_G1_only	other	AT5TE89760,gene:AT5G62110	Gene body + TE	FALSE	TRUE	TRUE	84432	LYV Shoot	Study_4_LYV_Shoot	Other	hypo
121646	190380	121646	gsnor	Ozone	CHH	acute_G1_only	other	AT5TE89760,gene:AT5G62110	Gene body + TE	FALSE	TRUE	TRUE	190380	SG	Study_10_SG	Ozone related	hyper
121647	41597	121647	gsnor	Ozone	CHH	G5_emergent	G5_emergent	gene:AT5G62110	Gene body	FALSE	TRUE	FALSE	41597	LDN	Study_3_LDN	Drought related	hypo
121647	56188	121647	gsnor	Ozone	CHH	G5_emergent	G5_emergent	gene:AT5G62110	Gene body	FALSE	TRUE	FALSE	56188	LYV Root	Study_4_LYV_Root	Other	hyper
121647	84433	121647	gsnor	Ozone	CHH	G5_emergent	G5_emergent	gene:AT5G62110	Gene body	FALSE	TRUE	FALSE	84433	LYV Shoot	Study_4_LYV_Shoot	Other	hypo
121648	56189	121648	gsnor	Ozone	CHH	G5_emergent	G5_emergent	gene:AT5G62165	Gene body	FALSE	TRUE	FALSE	56189	LYV Root	Study_4_LYV_Root	Other	hyper
121648	200151	121648	gsnor	Ozone	CHH	G5_emergent	G5_emergent	gene:AT5G62165	Gene body	FALSE	TRUE	FALSE	200151	SG	Study_10_SG	Ozone related	hypo
121649	56190	121649	gsnor	Ozone	CHH	G5_emergent	G5_emergent	gene:AT5G62165	Gene body	FALSE	TRUE	FALSE	56190	LYV Root	Study_4_LYV_Root	Other	hyper
121649	138732	121649	gsnor	Ozone	CHH	G5_emergent	G5_emergent	gene:AT5G62165	Gene body	FALSE	TRUE	FALSE	138732	RHD	Study_6_RHD	Drought related	hyper
121649	146084	121649	gsnor	Ozone	CHH	G5_emergent	G5_emergent	gene:AT5G62165	Gene body	FALSE	TRUE	FALSE	146084	G1	Study_7_AW/G1	Other	hyper
121650	63454	121650	gsnor	Ozone	CHH	G3_only	other	gene:AT5G62970	Gene body	FALSE	TRUE	FALSE	63454	LYV Root	Study_4_LYV_Root	Other	hypo
121650	138734	121650	gsnor	Ozone	CHH	G3_only	other	gene:AT5G62970	Gene body	FALSE	TRUE	FALSE	138734	RHD	Study_6_RHD	Drought related	hyper
121650	146086	121650	gsnor	Ozone	CHH	G3_only	other	gene:AT5G62970	Gene body	FALSE	TRUE	FALSE	146086	G1	Study_7_AW/G1	Other	hyper
121650	190389	121650	gsnor	Ozone	CHH	G3_only	other	gene:AT5G62970	Gene body	FALSE	TRUE	FALSE	190389	SG	Study_10_SG	Ozone related	hyper
121651	200160	121651	gsnor	Ozone	CHH	G5_emergent	G5_emergent	AT5G63260_p,AT5G63250_p,AT5TE91220	Promoter + TE	TRUE	FALSE	TRUE	200160	SG	Study_10_SG	Ozone related	hypo
121652	138735	121652	gsnor	Ozone	CHH	acute_G1_only	other	AT5TE91845,AT5TE91850,gene:AT5G63800	Gene body + TE	FALSE	TRUE	TRUE	138735	RHD	Study_6_RHD	Drought related	hyper
121652	190401	121652	gsnor	Ozone	CHH	acute_G1_only	other	AT5TE91845,AT5TE91850,gene:AT5G63800	Gene body + TE	FALSE	TRUE	TRUE	190401	SG	Study_10_SG	Ozone related	hyper
121653	41631	121653	gsnor	Ozone	CHH	G5_emergent	G5_emergent	AT5G64590_p,AT5G64600_p	Promoter	TRUE	FALSE	FALSE	41631	LDN	Study_3_LDN	Drought related	hypo
121653	56202	121653	gsnor	Ozone	CHH	G5_emergent	G5_emergent	AT5G64590_p,AT5G64600_p	Promoter	TRUE	FALSE	FALSE	56202	LYV Root	Study_4_LYV_Root	Other	hyper
121653	84445	121653	gsnor	Ozone	CHH	G5_emergent	G5_emergent	AT5G64590_p,AT5G64600_p	Promoter	TRUE	FALSE	FALSE	84445	LYV Shoot	Study_4_LYV_Shoot	Other	hypo
121653	190404	121653	gsnor	Ozone	CHH	G5_emergent	G5_emergent	AT5G64590_p,AT5G64600_p	Promoter	TRUE	FALSE	FALSE	190404	SG	Study_10_SG	Ozone related	hyper
121654	63468	121654	gsnor	Ozone	CHH	G3_only	other	AT5TE94040	TE	FALSE	FALSE	TRUE	63468	LYV Root	Study_4_LYV_Root	Other	hypo
121654	76456	121654	gsnor	Ozone	CHH	G3_only	other	AT5TE94040	TE	FALSE	FALSE	TRUE	76456	LYV Shoot	Study_4_LYV_Shoot	Other	hyper
121654	190418	121654	gsnor	Ozone	CHH	G3_only	other	AT5TE94040	TE	FALSE	FALSE	TRUE	190418	SG	Study_10_SG	Ozone related	hyper
121656	41667	121656	gsnor	Ozone	CHH	acute_G1_only	other	AT5TE96080	TE	FALSE	FALSE	TRUE	41667	LDN	Study_3_LDN	Drought related	hypo
121656	155807	121656	gsnor	Ozone	CHH	acute_G1_only	other	AT5TE96080	TE	FALSE	FALSE	TRUE	155807	JRW	Study_8_JRW	Other	hypo
121656	190433	121656	gsnor	Ozone	CHH	acute_G1_only	other	AT5TE96080	TE	FALSE	FALSE	TRUE	190433	SG	Study_10_SG	Ozone related	hyper
121656	213102	121656	gsnor	Ozone	CHH	acute_G1_only	other	AT5TE96080	TE	FALSE	FALSE	TRUE	213102	CLL	Study_11_SKKR/CLL	CO2 related	hypo
121657	63481	121657	gsnor	Ozone	CHH	G3_only	other		Intergenic	FALSE	FALSE	FALSE	63481	LYV Root	Study_4_LYV_Root	Other	hypo
121657	84463	121657	gsnor	Ozone	CHH	G3_only	other		Intergenic	FALSE	FALSE	FALSE	84463	LYV Shoot	Study_4_LYV_Shoot	Other	hypo
121662	159388	121662	gsnor	Heat	CG	acute_G1_only	other	gene:AT1G01970	Gene body	FALSE	TRUE	FALSE	159388	SG	Study_10_SG	Ozone related	hyper
121665	42893	121665	gsnor	Heat	CG	G5_emergent	G5_emergent	gene:AT1G02520	Gene body	FALSE	TRUE	FALSE	42893	LYV Root	Study_4_LYV_Root	Other	hypo
121676	159447	121676	gsnor	Heat	CG	G3_only	other	gene:AT1G04160	Gene body	FALSE	TRUE	FALSE	159447	SG	Study_10_SG	Ozone related	hyper
121687	140538	121687	gsnor	Heat	CG	acute_G1_only	other	gene:AT1G05520	Gene body	FALSE	TRUE	FALSE	140538	G1	Study_7_AW/G1	Other	hyper
121689	4877	121689	gsnor	Heat	CG	G5_emergent	G5_emergent	gene:AT1G06070	Gene body	FALSE	TRUE	FALSE	4877	MSTA	Study_2_MSTA	Other	hyper
121689	109392	121689	gsnor	Heat	CG	G5_emergent	G5_emergent	gene:AT1G06070	Gene body	FALSE	TRUE	FALSE	109392	Recovery	Study_5_UK/Recovery	Heat related	hyper
121692	84486	121692	gsnor	Heat	CG	acute_G1_only	other	gene:AT1G06390	Gene body	FALSE	TRUE	FALSE	84486	Heat stress	Study_5_UK/Heat_stress	Heat related	hyper
121692	109395	121692	gsnor	Heat	CG	acute_G1_only	other	gene:AT1G06390	Gene body	FALSE	TRUE	FALSE	109395	Recovery	Study_5_UK/Recovery	Heat related	hyper
121695	41692	121695	gsnor	Heat	CG	acute_G1_only	other	gene:AT1G06770	Gene body	FALSE	TRUE	FALSE	41692	LYV Root	Study_4_LYV_Root	Other	hyper
121695	63520	121695	gsnor	Heat	CG	acute_G1_only	other	gene:AT1G06770	Gene body	FALSE	TRUE	FALSE	63520	LYV Shoot	Study_4_LYV_Shoot	Other	hyper
121695	84489	121695	gsnor	Heat	CG	acute_G1_only	other	gene:AT1G06770	Gene body	FALSE	TRUE	FALSE	84489	Heat stress	Study_5_UK/Heat_stress	Heat related	hyper
121705	65412	121705	gsnor	Heat	CG	acute_G1_only	other	gene:AT1G07990	Gene body	FALSE	TRUE	FALSE	65412	LYV Shoot	Study_4_LYV_Shoot	Other	hypo
121705	85936	121705	gsnor	Heat	CG	acute_G1_only	other	gene:AT1G07990	Gene body	FALSE	TRUE	FALSE	85936	Heat stress	Study_5_UK/Heat_stress	Heat related	hypo
121705	111006	121705	gsnor	Heat	CG	acute_G1_only	other	gene:AT1G07990	Gene body	FALSE	TRUE	FALSE	111006	Recovery	Study_5_UK/Recovery	Heat related	hypo
121705	167119	121705	gsnor	Heat	CG	acute_G1_only	other	gene:AT1G07990	Gene body	FALSE	TRUE	FALSE	167119	SG	Study_10_SG	Ozone related	hypo
121705	213104	121705	gsnor	Heat	CG	acute_G1_only	other	gene:AT1G07990	Gene body	FALSE	TRUE	FALSE	213104	DRG	Study_12_DRG	Drought related	hyper
121706	167120	121706	gsnor	Heat	CG	G5_emergent	G5_emergent	gene:AT1G08030	Gene body	FALSE	TRUE	FALSE	167120	SG	Study_10_SG	Ozone related	hypo
121712	12703	121712	gsnor	Heat	CG	G3_only	other	AT1G08465_p,gene:AT1G08460	Promoter + Gene body	TRUE	TRUE	FALSE	12703	LDN	Study_3_LDN	Drought related	hypo
121716	12704	121716	gsnor	Heat	CG	acute_G1_only	other	gene:AT1G08800	Gene body	FALSE	TRUE	FALSE	12704	LDN	Study_3_LDN	Drought related	hypo
121716	200702	121716	gsnor	Heat	CG	acute_G1_only	other	gene:AT1G08800	Gene body	FALSE	TRUE	FALSE	200702	CHL	Study_11_SKKR/CHL	CO2 related	hypo
121716	206739	121716	gsnor	Heat	CG	acute_G1_only	other	gene:AT1G08800	Gene body	FALSE	TRUE	FALSE	206739	CLL	Study_11_SKKR/CLL	CO2 related	hypo
121718	167132	121718	gsnor	Heat	CG	acute_G1_only	other	gene:AT1G08860	Gene body	FALSE	TRUE	FALSE	167132	SG	Study_10_SG	Ozone related	hypo
121719	12707	121719	gsnor	Heat	CG	G3_only	other	AT1G09100_p,gene:AT1G09130	Promoter + Gene body	TRUE	TRUE	FALSE	12707	LDN	Study_3_LDN	Drought related	hypo
121720	159563	121720	gsnor	Heat	CG	G3_only	other	AT1G09157_p,gene:AT1G09160	Promoter + Gene body	TRUE	TRUE	FALSE	159563	SG	Study_10_SG	Ozone related	hyper
121720	213203	121720	gsnor	Heat	CG	G3_only	other	AT1G09157_p,gene:AT1G09160	Promoter + Gene body	TRUE	TRUE	FALSE	213203	DRG	Study_12_DRG	Drought related	hypo
121722	12712	121722	gsnor	Heat	CG	stress_maintained_then_reset	reset	gene:AT1G09760	Gene body	FALSE	TRUE	FALSE	12712	LDN	Study_3_LDN	Drought related	hypo
121723	167144	121723	gsnor	Heat	CG	G5_emergent	G5_emergent	AT1G09890_p,gene:AT1G09900	Promoter + Gene body	TRUE	TRUE	FALSE	167144	SG	Study_10_SG	Ozone related	hypo
121727	159582	121727	gsnor	Heat	CG	G5_emergent	G5_emergent	gene:AT1G09960	Gene body	FALSE	TRUE	FALSE	159582	SG	Study_10_SG	Ozone related	hyper
121730	167148	121730	gsnor	Heat	CG	G3_G5_persistent	persistent	gene:AT1G10130	Gene body	FALSE	TRUE	FALSE	167148	SG	Study_10_SG	Ozone related	hypo
121733	159601	121733	gsnor	Heat	CG	G5_emergent	G5_emergent	AT1TE11380,gene:AT1G10586	Gene body + TE	FALSE	TRUE	TRUE	159601	SG	Study_10_SG	Ozone related	hyper
121734	155819	121734	gsnor	Heat	CG	G5_emergent	G5_emergent	gene:AT1G10740	Gene body	FALSE	TRUE	FALSE	155819	NSY	Study_9_NSY	Other	hyper
121734	159606	121734	gsnor	Heat	CG	G5_emergent	G5_emergent	gene:AT1G10740	Gene body	FALSE	TRUE	FALSE	159606	SG	Study_10_SG	Ozone related	hyper
121747	12722	121747	gsnor	Heat	CG	G3_only	other	gene:AT1G12730	Gene body	FALSE	TRUE	FALSE	12722	LDN	Study_3_LDN	Drought related	hypo
121752	206745	121752	gsnor	Heat	CG	G3_G5_persistent	persistent		Intergenic	FALSE	FALSE	FALSE	206745	CLL	Study_11_SKKR/CLL	CO2 related	hypo
121755	206292	121755	gsnor	Heat	CG	G3_G5_persistent	persistent	gene:AT1G13310	Gene body	FALSE	TRUE	FALSE	206292	CLL	Study_11_SKKR/CLL	CO2 related	hyper
121756	111030	121756	gsnor	Heat	CG	G5_emergent	G5_emergent	AT1TE14990	TE	FALSE	FALSE	TRUE	111030	Recovery	Study_5_UK/Recovery	Heat related	hypo
121758	10970	121758	gsnor	Heat	CG	G5_emergent	G5_emergent	gene:AT1G13630	Gene body	FALSE	TRUE	FALSE	10970	LDN	Study_3_LDN	Drought related	hyper
121777	140547	121777	gsnor	Heat	CG	G1_G5_recurrent	persistent	AT1G16080_p,gene:AT1G16070	Promoter + Gene body	TRUE	TRUE	FALSE	140547	G1	Study_7_AW/G1	Other	hyper
121779	159734	121779	gsnor	Heat	CG	G3_G5_persistent	persistent	gene:AT1G16270	Gene body	FALSE	TRUE	FALSE	159734	SG	Study_10_SG	Ozone related	hyper
121783	63578	121783	gsnor	Heat	CG	G3_only	other	gene:AT1G17540	Gene body	FALSE	TRUE	FALSE	63578	LYV Shoot	Study_4_LYV_Shoot	Other	hyper
121783	84539	121783	gsnor	Heat	CG	G3_only	other	gene:AT1G17540	Gene body	FALSE	TRUE	FALSE	84539	Heat stress	Study_5_UK/Heat_stress	Heat related	hyper
121783	109451	121783	gsnor	Heat	CG	G3_only	other	gene:AT1G17540	Gene body	FALSE	TRUE	FALSE	109451	Recovery	Study_5_UK/Recovery	Heat related	hyper
121783	159760	121783	gsnor	Heat	CG	G3_only	other	gene:AT1G17540	Gene body	FALSE	TRUE	FALSE	159760	SG	Study_10_SG	Ozone related	hyper
121786	155826	121786	gsnor	Heat	CG	G3_only	other	AT1G17760_p	Promoter	TRUE	FALSE	FALSE	155826	NSY	Study_9_NSY	Other	hyper
121789	65455	121789	gsnor	Heat	CG	G3_only	other	AT1G18130_p,AT1TE20180	Promoter + TE	TRUE	FALSE	TRUE	65455	LYV Shoot	Study_4_LYV_Shoot	Other	hypo
121789	140554	121789	gsnor	Heat	CG	G3_only	other	AT1G18130_p,AT1TE20180	Promoter + TE	TRUE	FALSE	TRUE	140554	G1	Study_7_AW/G1	Other	hyper
121793	84543	121793	gsnor	Heat	CG	acute_G1_only	other	AT1G18500_p,gene:AT1G18490	Promoter + Gene body	TRUE	TRUE	FALSE	84543	Heat stress	Study_5_UK/Heat_stress	Heat related	hyper
121796	159796	121796	gsnor	Heat	CG	acute_G1_only	other	gene:AT1G18640	Gene body	FALSE	TRUE	FALSE	159796	SG	Study_10_SG	Ozone related	hyper
121798	42986	121798	gsnor	Heat	CG	acute_G1_only	other	gene:AT1G18760	Gene body	FALSE	TRUE	FALSE	42986	LYV Root	Study_4_LYV_Root	Other	hypo
121798	63589	121798	gsnor	Heat	CG	acute_G1_only	other	gene:AT1G18760	Gene body	FALSE	TRUE	FALSE	63589	LYV Shoot	Study_4_LYV_Shoot	Other	hyper
121806	12754	121806	gsnor	Heat	CG	acute_G1_only	other		Intergenic	FALSE	FALSE	FALSE	12754	LDN	Study_3_LDN	Drought related	hypo
121806	147592	121806	gsnor	Heat	CG	acute_G1_only	other		Intergenic	FALSE	FALSE	FALSE	147592	JRW	Study_8_JRW	Other	hyper
121806	213106	121806	gsnor	Heat	CG	acute_G1_only	other		Intergenic	FALSE	FALSE	FALSE	213106	DRG	Study_12_DRG	Drought related	hyper
121808	159819	121808	gsnor	Heat	CG	acute_G1_only	other	gene:AT1G19450	Gene body	FALSE	TRUE	FALSE	159819	SG	Study_10_SG	Ozone related	hyper
121813	147963	121813	gsnor	Heat	CG	G3_G5_persistent	persistent	gene:AT1G19780	Gene body	FALSE	TRUE	FALSE	147963	JRW	Study_8_JRW	Other	hypo
121814	42993	121814	gsnor	Heat	CG	acute_G1_only	other	gene:AT1G19835	Gene body	FALSE	TRUE	FALSE	42993	LYV Root	Study_4_LYV_Root	Other	hypo
121814	63595	121814	gsnor	Heat	CG	acute_G1_only	other	gene:AT1G19835	Gene body	FALSE	TRUE	FALSE	63595	LYV Shoot	Study_4_LYV_Shoot	Other	hyper
121817	111051	121817	gsnor	Heat	CG	G3_only	other	gene:AT1G20580	Gene body	FALSE	TRUE	FALSE	111051	Recovery	Study_5_UK/Recovery	Heat related	hypo
121820	12758	121820	gsnor	Heat	CG	G5_emergent	G5_emergent	AT1G20925_p,gene:AT1G20920	Promoter + Gene body	TRUE	TRUE	FALSE	12758	LDN	Study_3_LDN	Drought related	hypo
121821	159848	121821	gsnor	Heat	CG	G5_emergent	G5_emergent	gene:AT1G20970	Gene body	FALSE	TRUE	FALSE	159848	SG	Study_10_SG	Ozone related	hyper
121822	206300	121822	gsnor	Heat	CG	G3_only	other		Intergenic	FALSE	FALSE	FALSE	206300	CLL	Study_11_SKKR/CLL	CO2 related	hyper
121824	65465	121824	gsnor	Heat	CG	G5_emergent	G5_emergent	AT1TE23740	TE	FALSE	FALSE	TRUE	65465	LYV Shoot	Study_4_LYV_Shoot	Other	hypo
121824	159849	121824	gsnor	Heat	CG	G5_emergent	G5_emergent	AT1TE23740	TE	FALSE	FALSE	TRUE	159849	SG	Study_10_SG	Ozone related	hyper
121827	159873	121827	gsnor	Heat	CG	G5_emergent	G5_emergent		Intergenic	FALSE	FALSE	FALSE	159873	SG	Study_10_SG	Ozone related	hyper
121830	12772	121830	gsnor	Heat	CG	G1_G5_recurrent	persistent	AT1G22067_p,AT1TE25030	Promoter + TE	TRUE	FALSE	TRUE	12772	LDN	Study_3_LDN	Drought related	hypo
121830	41747	121830	gsnor	Heat	CG	G1_G5_recurrent	persistent	AT1G22067_p,AT1TE25030	Promoter + TE	TRUE	FALSE	TRUE	41747	LYV Root	Study_4_LYV_Root	Other	hyper
121834	5442	121834	gsnor	Heat	CG	G3_only	other	gene:AT1G22510	Gene body	FALSE	TRUE	FALSE	5442	MSTA	Study_2_MSTA	Other	hypo
121836	65474	121836	gsnor	Heat	CG	acute_G1_only	other	AT1TE25645	TE	FALSE	FALSE	TRUE	65474	LYV Shoot	Study_4_LYV_Shoot	Other	hypo
121840	167301	121840	gsnor	Heat	CG	G3_only	other	gene:AT1G22750	Gene body	FALSE	TRUE	FALSE	167301	SG	Study_10_SG	Ozone related	hypo
121844	159898	121844	gsnor	Heat	CG	G5_emergent	G5_emergent	AT1G22920_p,AT1TE26100;AT1G22920_p,AT1TE26100,AT1TE26105	Promoter + TE	TRUE	FALSE	TRUE	159898	SG	Study_10_SG	Ozone related	hyper
121846	43009	121846	gsnor	Heat	CG	G3_only	other	AT1G23180_p,gene:AT1G23170	Promoter + Gene body	TRUE	TRUE	FALSE	43009	LYV Root	Study_4_LYV_Root	Other	hypo
121860	159933	121860	gsnor	Heat	CG	acute_G1_only	other	AT1G24420_p,AT1TE27940,gene:AT1G24420	Promoter + Gene body + TE	TRUE	TRUE	TRUE	159933	SG	Study_10_SG	Ozone related	hyper
121860	200240	121860	gsnor	Heat	CG	acute_G1_only	other	AT1G24420_p,AT1TE27940,gene:AT1G24420	Promoter + Gene body + TE	TRUE	TRUE	TRUE	200240	CHL	Study_11_SKKR/CHL	CO2 related	hyper
121865	11046	121865	gsnor	Heat	CG	acute_G1_only	other		Intergenic	FALSE	FALSE	FALSE	11046	LDN	Study_3_LDN	Drought related	hyper
121865	65481	121865	gsnor	Heat	CG	acute_G1_only	other		Intergenic	FALSE	FALSE	FALSE	65481	LYV Shoot	Study_4_LYV_Shoot	Other	hypo
121866	11046	121866	gsnor	Heat	CG	G5_emergent	G5_emergent	AT1G24793_p	Promoter	TRUE	FALSE	FALSE	11046	LDN	Study_3_LDN	Drought related	hyper
121866	65481	121866	gsnor	Heat	CG	G5_emergent	G5_emergent	AT1G24793_p	Promoter	TRUE	FALSE	FALSE	65481	LYV Shoot	Study_4_LYV_Shoot	Other	hypo
121877	43024	121877	gsnor	Heat	CG	acute_G1_only	other	AT1G26400_p	Promoter	TRUE	FALSE	FALSE	43024	LYV Root	Study_4_LYV_Root	Other	hypo
121877	65487	121877	gsnor	Heat	CG	acute_G1_only	other	AT1G26400_p	Promoter	TRUE	FALSE	FALSE	65487	LYV Shoot	Study_4_LYV_Shoot	Other	hypo
121877	159963	121877	gsnor	Heat	CG	acute_G1_only	other	AT1G26400_p	Promoter	TRUE	FALSE	FALSE	159963	SG	Study_10_SG	Ozone related	hyper
121877	216974	121877	gsnor	Heat	CG	acute_G1_only	other	AT1G26400_p	Promoter	TRUE	FALSE	FALSE	216974	G11	Study_13_CJ/G11	Other	hyper
121878	159974	121878	gsnor	Heat	CG	G3_only	other	gene:AT1G26620	Gene body	FALSE	TRUE	FALSE	159974	SG	Study_10_SG	Ozone related	hyper
121891	63635	121891	gsnor	Heat	CG	G3_only	other	AT1G28010_p,AT1TE31425	Promoter + TE	TRUE	FALSE	TRUE	63635	LYV Shoot	Study_4_LYV_Shoot	Other	hyper
121891	86003	121891	gsnor	Heat	CG	G3_only	other	AT1G28010_p,AT1TE31425	Promoter + TE	TRUE	FALSE	TRUE	86003	Heat stress	Study_5_UK/Heat_stress	Heat related	hypo
121892	200732	121892	gsnor	Heat	CG	acute_G1_only	other	gene:AT1G28020	Gene body	FALSE	TRUE	FALSE	200732	CHL	Study_11_SKKR/CHL	CO2 related	hypo
121892	206769	121892	gsnor	Heat	CG	acute_G1_only	other	gene:AT1G28020	Gene body	FALSE	TRUE	FALSE	206769	CLL	Study_11_SKKR/CLL	CO2 related	hypo
121893	160018	121893	gsnor	Heat	CG	G3_only	other	gene:AT1G28040	Gene body	FALSE	TRUE	FALSE	160018	SG	Study_10_SG	Ozone related	hyper
121898	41764	121898	gsnor	Heat	CG	G5_emergent	G5_emergent	AT1G28340_p,AT1TE32040	Promoter + TE	TRUE	FALSE	TRUE	41764	LYV Root	Study_4_LYV_Root	Other	hyper
121898	65493	121898	gsnor	Heat	CG	G5_emergent	G5_emergent	AT1G28340_p,AT1TE32040	Promoter + TE	TRUE	FALSE	TRUE	65493	LYV Shoot	Study_4_LYV_Shoot	Other	hypo
121898	111073	121898	gsnor	Heat	CG	G5_emergent	G5_emergent	AT1G28340_p,AT1TE32040	Promoter + TE	TRUE	FALSE	TRUE	111073	Recovery	Study_5_UK/Recovery	Heat related	hypo
121899	167349	121899	gsnor	Heat	CG	G3_only	other	gene:AT1G28350	Gene body	FALSE	TRUE	FALSE	167349	SG	Study_10_SG	Ozone related	hypo
121900	160042	121900	gsnor	Heat	CG	G5_emergent	G5_emergent	AT1G28370_p,AT1TE32110	Promoter + TE	TRUE	FALSE	TRUE	160042	SG	Study_10_SG	Ozone related	hyper
121902	41765	121902	gsnor	Heat	CG	G3_only	other	AT1G28550_p,gene:AT1G28560	Promoter + Gene body	TRUE	TRUE	FALSE	41765	LYV Root	Study_4_LYV_Root	Other	hyper
121905	160069	121905	gsnor	Heat	CG	G3_G5_persistent	persistent	AT1G29170_p,AT1TE32900,AT1TE32905;AT1G29170_p,AT1TE32905	Promoter + TE	TRUE	FALSE	TRUE	160069	SG	Study_10_SG	Ozone related	hyper
121906	160071	121906	gsnor	Heat	CG	G5_emergent	G5_emergent	gene:AT1G29200	Gene body	FALSE	TRUE	FALSE	160071	SG	Study_10_SG	Ozone related	hyper
121910	167363	121910	gsnor	Heat	CG	G5_emergent	G5_emergent	AT1G29490_p	Promoter	TRUE	FALSE	FALSE	167363	SG	Study_10_SG	Ozone related	hypo
121913	12800	121913	gsnor	Heat	CG	G3_only	other	AT1G29830_p	Promoter	TRUE	FALSE	FALSE	12800	LDN	Study_3_LDN	Drought related	hypo
121913	167373	121913	gsnor	Heat	CG	G3_only	other	AT1G29830_p	Promoter	TRUE	FALSE	FALSE	167373	SG	Study_10_SG	Ozone related	hypo
121915	84594	121915	gsnor	Heat	CG	G5_emergent	G5_emergent	AT1TE34005	TE	FALSE	FALSE	TRUE	84594	Heat stress	Study_5_UK/Heat_stress	Heat related	hyper
121915	206312	121915	gsnor	Heat	CG	G5_emergent	G5_emergent	AT1TE34005	TE	FALSE	FALSE	TRUE	206312	CLL	Study_11_SKKR/CLL	CO2 related	hyper
121916	167375	121916	gsnor	Heat	CG	G5_emergent	G5_emergent		Intergenic	FALSE	FALSE	FALSE	167375	SG	Study_10_SG	Ozone related	hypo
121918	167379	121918	gsnor	Heat	CG	G3_only	other	gene:AT1G30300	Gene body	FALSE	TRUE	FALSE	167379	SG	Study_10_SG	Ozone related	hypo
121920	84599	121920	gsnor	Heat	CG	acute_G1_only	other	AT1G30470_p	Promoter	TRUE	FALSE	FALSE	84599	Heat stress	Study_5_UK/Heat_stress	Heat related	hyper
121921	160129	121921	gsnor	Heat	CG	acute_G1_only	other		Intergenic	FALSE	FALSE	FALSE	160129	SG	Study_10_SG	Ozone related	hyper
121924	84600	121924	gsnor	Heat	CG	G5_emergent	G5_emergent	gene:AT1G30860	Gene body	FALSE	TRUE	FALSE	84600	Heat stress	Study_5_UK/Heat_stress	Heat related	hyper
121928	41773	121928	gsnor	Heat	CG	acute_G1_only	other	AT1TE35640	TE	FALSE	FALSE	TRUE	41773	LYV Root	Study_4_LYV_Root	Other	hyper
121928	63661	121928	gsnor	Heat	CG	acute_G1_only	other	AT1TE35640	TE	FALSE	FALSE	TRUE	63661	LYV Shoot	Study_4_LYV_Shoot	Other	hyper
121928	160135	121928	gsnor	Heat	CG	acute_G1_only	other	AT1TE35640	TE	FALSE	FALSE	TRUE	160135	SG	Study_10_SG	Ozone related	hyper
121935	41774	121935	gsnor	Heat	CG	G5_emergent	G5_emergent	AT1G31320_p,AT1G31319_p	Promoter	TRUE	FALSE	FALSE	41774	LYV Root	Study_4_LYV_Root	Other	hyper
121935	133649	121935	gsnor	Heat	CG	G5_emergent	G5_emergent	AT1G31320_p,AT1G31319_p	Promoter	TRUE	FALSE	FALSE	133649	RHD	Study_6_RHD	Drought related	hyper
121936	167395	121936	gsnor	Heat	CG	G5_emergent	G5_emergent	gene:AT1G31360	Gene body	FALSE	TRUE	FALSE	167395	SG	Study_10_SG	Ozone related	hypo
121948	89	121948	gsnor	Heat	CG	G5_emergent	G5_emergent	gene:AT1G32180	Gene body	FALSE	TRUE	FALSE	89	P0	Study_1_PL/P0	Other	hypo
121953	43061	121953	gsnor	Heat	CG	G3_only	other	AT1TE37905	TE	FALSE	FALSE	TRUE	43061	LYV Root	Study_4_LYV_Root	Other	hypo
121955	63676	121955	gsnor	Heat	CG	G3_only	other	AT1G32480_p,gene:AT1G32470	Promoter + Gene body	TRUE	TRUE	FALSE	63676	LYV Shoot	Study_4_LYV_Shoot	Other	hyper
121955	147995	121955	gsnor	Heat	CG	G3_only	other	AT1G32480_p,gene:AT1G32470	Promoter + Gene body	TRUE	TRUE	FALSE	147995	JRW	Study_8_JRW	Other	hypo
121955	167414	121955	gsnor	Heat	CG	G3_only	other	AT1G32480_p,gene:AT1G32470	Promoter + Gene body	TRUE	TRUE	FALSE	167414	SG	Study_10_SG	Ozone related	hypo
121956	43063	121956	gsnor	Heat	CG	G3_only	other	gene:AT1G32490	Gene body	FALSE	TRUE	FALSE	43063	LYV Root	Study_4_LYV_Root	Other	hypo
121956	167415	121956	gsnor	Heat	CG	G3_only	other	gene:AT1G32490	Gene body	FALSE	TRUE	FALSE	167415	SG	Study_10_SG	Ozone related	hypo
121960	160201	121960	gsnor	Heat	CG	G5_emergent	G5_emergent	AT1G32928_p	Promoter	TRUE	FALSE	FALSE	160201	SG	Study_10_SG	Ozone related	hyper
121965	11104	121965	gsnor	Heat	CG	G5_emergent	G5_emergent		Intergenic	FALSE	FALSE	FALSE	11104	LDN	Study_3_LDN	Drought related	hyper
121965	133654	121965	gsnor	Heat	CG	G5_emergent	G5_emergent		Intergenic	FALSE	FALSE	FALSE	133654	RHD	Study_6_RHD	Drought related	hyper
121965	156148	121965	gsnor	Heat	CG	G5_emergent	G5_emergent		Intergenic	FALSE	FALSE	FALSE	156148	NSY	Study_9_NSY	Other	hypo
121967	111094	121967	gsnor	Heat	CG	G3_only	other		Intergenic	FALSE	FALSE	FALSE	111094	Recovery	Study_5_UK/Recovery	Heat related	hypo
121968	12817	121968	gsnor	Heat	CG	G5_emergent	G5_emergent	gene:AT1G33560	Gene body	FALSE	TRUE	FALSE	12817	LDN	Study_3_LDN	Drought related	hypo
121968	65522	121968	gsnor	Heat	CG	G5_emergent	G5_emergent	gene:AT1G33560	Gene body	FALSE	TRUE	FALSE	65522	LYV Shoot	Study_4_LYV_Shoot	Other	hypo
121968	160219	121968	gsnor	Heat	CG	G5_emergent	G5_emergent	gene:AT1G33560	Gene body	FALSE	TRUE	FALSE	160219	SG	Study_10_SG	Ozone related	hyper
121968	200262	121968	gsnor	Heat	CG	G5_emergent	G5_emergent	gene:AT1G33560	Gene body	FALSE	TRUE	FALSE	200262	CHL	Study_11_SKKR/CHL	CO2 related	hyper
121971	43067	121971	gsnor	Heat	CG	G5_emergent	G5_emergent	AT1TE39700,AT1TE39705,gene:AT1G33730	Gene body + TE	FALSE	TRUE	TRUE	43067	LYV Root	Study_4_LYV_Root	Other	hypo
121974	41786	121974	gsnor	Heat	CG	G5_emergent	G5_emergent	AT1TE39870	TE	FALSE	FALSE	TRUE	41786	LYV Root	Study_4_LYV_Root	Other	hyper
121974	109547	121974	gsnor	Heat	CG	G5_emergent	G5_emergent	AT1TE39870	TE	FALSE	FALSE	TRUE	109547	Recovery	Study_5_UK/Recovery	Heat related	hyper
121974	160230	121974	gsnor	Heat	CG	G5_emergent	G5_emergent	AT1TE39870	TE	FALSE	FALSE	TRUE	160230	SG	Study_10_SG	Ozone related	hyper
121975	11107	121975	gsnor	Heat	CG	G3_only	other	AT1G33870_p	Promoter	TRUE	FALSE	FALSE	11107	LDN	Study_3_LDN	Drought related	hyper
121975	167435	121975	gsnor	Heat	CG	G3_only	other	AT1G33870_p	Promoter	TRUE	FALSE	FALSE	167435	SG	Study_10_SG	Ozone related	hypo
121976	160234	121976	gsnor	Heat	CG	G5_emergent	G5_emergent	AT1G33890_p	Promoter	TRUE	FALSE	FALSE	160234	SG	Study_10_SG	Ozone related	hyper
121979	160237	121979	gsnor	Heat	CG	G3_only	other	AT1G33950_p,AT1TE40135,AT1TE40140,AT1TE40145,gene:AT1G33950;AT1G33950_p,AT1TE40145,gene:AT1G33950	Promoter + Gene body + TE	TRUE	TRUE	TRUE	160237	SG	Study_10_SG	Ozone related	hyper
121985	160254	121985	gsnor	Heat	CG	G5_emergent	G5_emergent	AT1G34270_p,AT1G34280_p;AT1G34280_p	Promoter	TRUE	FALSE	FALSE	160254	SG	Study_10_SG	Ozone related	hyper
121986	167441	121986	gsnor	Heat	CG	G3_only	other	AT1G34280_p,AT1G34290_p,AT1TE40680	Promoter + TE	TRUE	FALSE	TRUE	167441	SG	Study_10_SG	Ozone related	hypo
121987	12825	121987	gsnor	Heat	CG	G5_emergent	G5_emergent	AT1TE40700,AT1TE40705	TE	FALSE	FALSE	TRUE	12825	LDN	Study_3_LDN	Drought related	hypo
121987	43074	121987	gsnor	Heat	CG	G5_emergent	G5_emergent	AT1TE40700,AT1TE40705	TE	FALSE	FALSE	TRUE	43074	LYV Root	Study_4_LYV_Root	Other	hypo
121987	63690	121987	gsnor	Heat	CG	G5_emergent	G5_emergent	AT1TE40700,AT1TE40705	TE	FALSE	FALSE	TRUE	63690	LYV Shoot	Study_4_LYV_Shoot	Other	hyper
121987	160256	121987	gsnor	Heat	CG	G5_emergent	G5_emergent	AT1TE40700,AT1TE40705	TE	FALSE	FALSE	TRUE	160256	SG	Study_10_SG	Ozone related	hyper
121987	167443	121987	gsnor	Heat	CG	G5_emergent	G5_emergent	AT1TE40700,AT1TE40705	TE	FALSE	FALSE	TRUE	167443	SG	Study_10_SG	Ozone related	hypo
121988	160262	121988	gsnor	Heat	CG	G3_only	other	gene:AT1G34360	Gene body	FALSE	TRUE	FALSE	160262	SG	Study_10_SG	Ozone related	hyper
121988	200263	121988	gsnor	Heat	CG	G3_only	other	gene:AT1G34360	Gene body	FALSE	TRUE	FALSE	200263	CHL	Study_11_SKKR/CHL	CO2 related	hyper
121988	206318	121988	gsnor	Heat	CG	G3_only	other	gene:AT1G34360	Gene body	FALSE	TRUE	FALSE	206318	CLL	Study_11_SKKR/CLL	CO2 related	hyper
121990	160265	121990	gsnor	Heat	CG	G3_only	other		Intergenic	FALSE	FALSE	FALSE	160265	SG	Study_10_SG	Ozone related	hyper
121991	160266	121991	gsnor	Heat	CG	G3_only	other	AT1TE40925	TE	FALSE	FALSE	TRUE	160266	SG	Study_10_SG	Ozone related	hyper
121995	41788	121995	gsnor	Heat	CG	acute_G1_only	other	gene:AT1G34570	Gene body	FALSE	TRUE	FALSE	41788	LYV Root	Study_4_LYV_Root	Other	hyper
122003	160281	122003	gsnor	Heat	CG	G3_G5_persistent	persistent	AT1G34830_p	Promoter	TRUE	FALSE	FALSE	160281	SG	Study_10_SG	Ozone related	hyper
122004	160282	122004	gsnor	Heat	CG	G5_emergent	G5_emergent	AT1G34850_p,gene:AT1G34855	Promoter + Gene body	TRUE	TRUE	FALSE	160282	SG	Study_10_SG	Ozone related	hyper
122006	160286	122006	gsnor	Heat	CG	G5_emergent	G5_emergent	AT1G35140_p,AT1TE41825	Promoter + TE	TRUE	FALSE	TRUE	160286	SG	Study_10_SG	Ozone related	hyper
122013	213221	122013	gsnor	Heat	CG	G5_emergent	G5_emergent	AT1TE42375	TE	FALSE	FALSE	TRUE	213221	DRG	Study_12_DRG	Drought related	hypo
122014	12834	122014	gsnor	Heat	CG	G3_only	other	AT1G35510_p	Promoter	TRUE	FALSE	FALSE	12834	LDN	Study_3_LDN	Drought related	hypo
122014	65531	122014	gsnor	Heat	CG	G3_only	other	AT1G35510_p	Promoter	TRUE	FALSE	FALSE	65531	LYV Shoot	Study_4_LYV_Shoot	Other	hypo
122014	160304	122014	gsnor	Heat	CG	G3_only	other	AT1G35510_p	Promoter	TRUE	FALSE	FALSE	160304	SG	Study_10_SG	Ozone related	hyper
122016	5470	122016	gsnor	Heat	CG	G3_only	other	AT1G35545_p,AT1TE42835	Promoter + TE	TRUE	FALSE	TRUE	5470	MSTA	Study_2_MSTA	Other	hypo
122016	167467	122016	gsnor	Heat	CG	G3_only	other	AT1G35545_p,AT1TE42835	Promoter + TE	TRUE	FALSE	TRUE	167467	SG	Study_10_SG	Ozone related	hypo
122020	63703	122020	gsnor	Heat	CG	G3_only	other	gene:AT1G35630	Gene body	FALSE	TRUE	FALSE	63703	LYV Shoot	Study_4_LYV_Shoot	Other	hyper
122020	109560	122020	gsnor	Heat	CG	G3_only	other	gene:AT1G35630	Gene body	FALSE	TRUE	FALSE	109560	Recovery	Study_5_UK/Recovery	Heat related	hyper
122020	167471	122020	gsnor	Heat	CG	G3_only	other	gene:AT1G35630	Gene body	FALSE	TRUE	FALSE	167471	SG	Study_10_SG	Ozone related	hypo
122022	7	122022	gsnor	Heat	CG	acute_G1_only	other	gene:AT1G35710	Gene body	FALSE	TRUE	FALSE	7	P0	Study_1_PL/P0	Other	hyper
122022	200743	122022	gsnor	Heat	CG	acute_G1_only	other	gene:AT1G35710	Gene body	FALSE	TRUE	FALSE	200743	CHL	Study_11_SKKR/CHL	CO2 related	hypo
122024	41793	122024	gsnor	Heat	CG	acute_G1_only	other		Intergenic	FALSE	FALSE	FALSE	41793	LYV Root	Study_4_LYV_Root	Other	hyper
122024	140580	122024	gsnor	Heat	CG	acute_G1_only	other		Intergenic	FALSE	FALSE	FALSE	140580	G1	Study_7_AW/G1	Other	hyper
122024	167477	122024	gsnor	Heat	CG	acute_G1_only	other		Intergenic	FALSE	FALSE	FALSE	167477	SG	Study_10_SG	Ozone related	hypo
122028	43090	122028	gsnor	Heat	CG	G3_only	other	AT1TE44085	TE	FALSE	FALSE	TRUE	43090	LYV Root	Study_4_LYV_Root	Other	hypo
122028	160328	122028	gsnor	Heat	CG	G3_only	other	AT1TE44085	TE	FALSE	FALSE	TRUE	160328	SG	Study_10_SG	Ozone related	hyper
122030	86038	122030	gsnor	Heat	CG	G5_emergent	G5_emergent	AT1G36180_p;AT1G36180_p,AT1TE44335	Promoter + TE	TRUE	FALSE	TRUE	86038	Heat stress	Study_5_UK/Heat_stress	Heat related	hypo
122031	160333	122031	gsnor	Heat	CG	G3_only	other	gene:AT1G36180	Gene body	FALSE	TRUE	FALSE	160333	SG	Study_10_SG	Ozone related	hyper
122037	206321	122037	gsnor	Heat	CG	G3_only	other	AT1TE45255,AT1TE45260	TE	FALSE	FALSE	TRUE	206321	CLL	Study_11_SKKR/CLL	CO2 related	hyper
122038	86042	122038	gsnor	Heat	CG	G3_only	other		Intergenic	FALSE	FALSE	FALSE	86042	Heat stress	Study_5_UK/Heat_stress	Heat related	hypo
122038	147616	122038	gsnor	Heat	CG	G3_only	other		Intergenic	FALSE	FALSE	FALSE	147616	JRW	Study_8_JRW	Other	hyper
122038	167489	122038	gsnor	Heat	CG	G3_only	other		Intergenic	FALSE	FALSE	FALSE	167489	SG	Study_10_SG	Ozone related	hypo
122038	206785	122038	gsnor	Heat	CG	G3_only	other		Intergenic	FALSE	FALSE	FALSE	206785	CLL	Study_11_SKKR/CLL	CO2 related	hypo
122049	11128	122049	gsnor	Heat	CG	G3_only	other	AT1G38790_p	Promoter	TRUE	FALSE	FALSE	11128	LDN	Study_3_LDN	Drought related	hyper
122051	160366	122051	gsnor	Heat	CG	G5_emergent	G5_emergent		Intergenic	FALSE	FALSE	FALSE	160366	SG	Study_10_SG	Ozone related	hyper
122055	41804	122055	gsnor	Heat	CG	G5_emergent	G5_emergent	AT1TE48660	TE	FALSE	FALSE	TRUE	41804	LYV Root	Study_4_LYV_Root	Other	hyper
122055	160372	122055	gsnor	Heat	CG	G5_emergent	G5_emergent	AT1TE48660	TE	FALSE	FALSE	TRUE	160372	SG	Study_10_SG	Ozone related	hyper
122056	160372	122056	gsnor	Heat	CG	acute_G1_only	other		Intergenic	FALSE	FALSE	FALSE	160372	SG	Study_10_SG	Ozone related	hyper
122057	4928	122057	gsnor	Heat	CG	G3_only	other	AT1TE48730	TE	FALSE	FALSE	TRUE	4928	MSTA	Study_2_MSTA	Other	hyper
122057	12846	122057	gsnor	Heat	CG	G3_only	other	AT1TE48730	TE	FALSE	FALSE	TRUE	12846	LDN	Study_3_LDN	Drought related	hypo
122057	41805	122057	gsnor	Heat	CG	G3_only	other	AT1TE48730	TE	FALSE	FALSE	TRUE	41805	LYV Root	Study_4_LYV_Root	Other	hyper
122057	65547	122057	gsnor	Heat	CG	G3_only	other	AT1TE48730	TE	FALSE	FALSE	TRUE	65547	LYV Shoot	Study_4_LYV_Shoot	Other	hypo
122057	148003	122057	gsnor	Heat	CG	G3_only	other	AT1TE48730	TE	FALSE	FALSE	TRUE	148003	JRW	Study_8_JRW	Other	hypo
122061	12849	122061	gsnor	Heat	CG	G5_emergent	G5_emergent	AT1TE48775	TE	FALSE	FALSE	TRUE	12849	LDN	Study_3_LDN	Drought related	hypo
122061	160378	122061	gsnor	Heat	CG	G5_emergent	G5_emergent	AT1TE48775	TE	FALSE	FALSE	TRUE	160378	SG	Study_10_SG	Ozone related	hyper
122063	11132	122063	gsnor	Heat	CG	G3_only	other	AT1TE48835	TE	FALSE	FALSE	TRUE	11132	LDN	Study_3_LDN	Drought related	hyper
122064	43101	122064	gsnor	Heat	CG	G3_only	other	AT1TE48835	TE	FALSE	FALSE	TRUE	43101	LYV Root	Study_4_LYV_Root	Other	hypo
122064	65550	122064	gsnor	Heat	CG	G3_only	other	AT1TE48835	TE	FALSE	FALSE	TRUE	65550	LYV Shoot	Study_4_LYV_Shoot	Other	hypo
122067	41813	122067	gsnor	Heat	CG	acute_G1_only	other		Intergenic	FALSE	FALSE	FALSE	41813	LYV Root	Study_4_LYV_Root	Other	hyper
122067	160385	122067	gsnor	Heat	CG	acute_G1_only	other		Intergenic	FALSE	FALSE	FALSE	160385	SG	Study_10_SG	Ozone related	hyper
122068	41814	122068	gsnor	Heat	CG	G5_emergent	G5_emergent		Intergenic	FALSE	FALSE	FALSE	41814	LYV Root	Study_4_LYV_Root	Other	hyper
122069	160386	122069	gsnor	Heat	CG	acute_G1_only	other		Intergenic	FALSE	FALSE	FALSE	160386	SG	Study_10_SG	Ozone related	hyper
122070	5478	122070	gsnor	Heat	CG	G3_G5_persistent	persistent	AT1TE49165	TE	FALSE	FALSE	TRUE	5478	MSTA	Study_2_MSTA	Other	hypo
122071	5478	122071	gsnor	Heat	CG	G5_emergent	G5_emergent	AT1TE49165	TE	FALSE	FALSE	TRUE	5478	MSTA	Study_2_MSTA	Other	hypo
122078	160391	122078	gsnor	Heat	CG	G5_emergent	G5_emergent	AT1TE49540,AT1TE49550	TE	FALSE	FALSE	TRUE	160391	SG	Study_10_SG	Ozone related	hyper
122079	160391	122079	gsnor	Heat	CG	G5_emergent	G5_emergent	AT1TE49560,AT1TE49565	TE	FALSE	FALSE	TRUE	160391	SG	Study_10_SG	Ozone related	hyper
122080	160391	122080	gsnor	Heat	CG	G3_only	other	AT1TE49560;AT1TE49560,AT1TE49570	TE	FALSE	FALSE	TRUE	160391	SG	Study_10_SG	Ozone related	hyper
122083	160392	122083	gsnor	Heat	CG	stress_maintained_then_reset	reset	AT1TE49595,AT1TE49600;AT1TE49595	TE	FALSE	FALSE	TRUE	160392	SG	Study_10_SG	Ozone related	hyper
122090	160394	122090	gsnor	Heat	CG	G5_emergent	G5_emergent	AT1TE50010,AT1TE50015	TE	FALSE	FALSE	TRUE	160394	SG	Study_10_SG	Ozone related	hyper
122091	160395	122091	gsnor	Heat	CG	G3_only	other	AT1TE50070,AT1TE50075	TE	FALSE	FALSE	TRUE	160395	SG	Study_10_SG	Ozone related	hyper
122092	160395	122092	gsnor	Heat	CG	G3_only	other	AT1TE50100	TE	FALSE	FALSE	TRUE	160395	SG	Study_10_SG	Ozone related	hyper
122094	160397	122094	gsnor	Heat	CG	switcher	switcher	AT1TE50145,AT1TE50160	TE	FALSE	FALSE	TRUE	160397	SG	Study_10_SG	Ozone related	hyper
122095	160397	122095	gsnor	Heat	CG	G3_only	other	AT1TE50165	TE	FALSE	FALSE	TRUE	160397	SG	Study_10_SG	Ozone related	hyper
122096	160397	122096	gsnor	Heat	CG	acute_G1_only	other	AT1TE50165	TE	FALSE	FALSE	TRUE	160397	SG	Study_10_SG	Ozone related	hyper
122098	167501	122098	gsnor	Heat	CG	stress_maintained_then_reset	reset	AT1TE50185,AT1TE50190;AT1TE50185,AT1TE50190,AT1TE50195;AT1TE50185,AT1TE50195,AT1TE50200;AT1TE50185,AT1TE50200	TE	FALSE	FALSE	TRUE	167501	SG	Study_10_SG	Ozone related	hypo
122099	160398	122099	gsnor	Heat	CG	acute_G1_only	other	AT1TE50220,AT1TE50230;AT1TE50220	TE	FALSE	FALSE	TRUE	160398	SG	Study_10_SG	Ozone related	hyper
122100	160398	122100	gsnor	Heat	CG	G5_emergent	G5_emergent	AT1TE50220,AT1TE50235	TE	FALSE	FALSE	TRUE	160398	SG	Study_10_SG	Ozone related	hyper
122101	160398	122101	gsnor	Heat	CG	G3_only	other	AT1TE50220;AT1TE50220,AT1TE50240	TE	FALSE	FALSE	TRUE	160398	SG	Study_10_SG	Ozone related	hyper
122102	160398	122102	gsnor	Heat	CG	G5_emergent	G5_emergent	AT1TE50250	TE	FALSE	FALSE	TRUE	160398	SG	Study_10_SG	Ozone related	hyper
122105	160402	122105	gsnor	Heat	CG	G3_only	other	AT1TE50470	TE	FALSE	FALSE	TRUE	160402	SG	Study_10_SG	Ozone related	hyper
122106	160402	122106	gsnor	Heat	CG	G1_G5_recurrent	persistent	AT1TE50470	TE	FALSE	FALSE	TRUE	160402	SG	Study_10_SG	Ozone related	hyper
122107	160402	122107	gsnor	Heat	CG	acute_G1_only	other	AT1TE50495	TE	FALSE	FALSE	TRUE	160402	SG	Study_10_SG	Ozone related	hyper
122110	160403	122110	gsnor	Heat	CG	G5_emergent	G5_emergent	AT1TE50545	TE	FALSE	FALSE	TRUE	160403	SG	Study_10_SG	Ozone related	hyper
122111	160403	122111	gsnor	Heat	CG	switcher	switcher	AT1TE50550;AT1TE50550,AT1TE50555;AT1TE50550,AT1TE50555,AT1TE50560	TE	FALSE	FALSE	TRUE	160403	SG	Study_10_SG	Ozone related	hyper
122112	160403	122112	gsnor	Heat	CG	acute_G1_only	other	AT1TE50575,AT1TE50580,AT1TE50585;AT1TE50575,AT1TE50585	TE	FALSE	FALSE	TRUE	160403	SG	Study_10_SG	Ozone related	hyper
122113	160403	122113	gsnor	Heat	CG	G5_emergent	G5_emergent	AT1TE50590	TE	FALSE	FALSE	TRUE	160403	SG	Study_10_SG	Ozone related	hyper
122117	160404	122117	gsnor	Heat	CG	G5_emergent	G5_emergent	AT1TE50615,AT1TE50625;AT1TE50625	TE	FALSE	FALSE	TRUE	160404	SG	Study_10_SG	Ozone related	hyper
122118	160404	122118	gsnor	Heat	CG	persistent_all3	persistent	AT1TE50635	TE	FALSE	FALSE	TRUE	160404	SG	Study_10_SG	Ozone related	hyper
122119	160404	122119	gsnor	Heat	CG	acute_G1_only	other		Intergenic	FALSE	FALSE	FALSE	160404	SG	Study_10_SG	Ozone related	hyper
122120	160404	122120	gsnor	Heat	CG	switcher	switcher	AT1TE50650	TE	FALSE	FALSE	TRUE	160404	SG	Study_10_SG	Ozone related	hyper
122121	160404	122121	gsnor	Heat	CG	acute_G1_only	other	AT1TE50665,AT1TE50675	TE	FALSE	FALSE	TRUE	160404	SG	Study_10_SG	Ozone related	hyper
122122	160404	122122	gsnor	Heat	CG	G5_emergent	G5_emergent	AT1TE50680	TE	FALSE	FALSE	TRUE	160404	SG	Study_10_SG	Ozone related	hyper
122123	160404	122123	gsnor	Heat	CG	G5_emergent	G5_emergent	AT1TE50685,AT1TE50690	TE	FALSE	FALSE	TRUE	160404	SG	Study_10_SG	Ozone related	hyper
122124	160404	122124	gsnor	Heat	CG	acute_G1_only	other	AT1TE50685	TE	FALSE	FALSE	TRUE	160404	SG	Study_10_SG	Ozone related	hyper
122125	160404	122125	gsnor	Heat	CG	G5_emergent	G5_emergent	AT1TE50700,AT1TE50710	TE	FALSE	FALSE	TRUE	160404	SG	Study_10_SG	Ozone related	hyper
122126	160404	122126	gsnor	Heat	CG	G5_emergent	G5_emergent	AT1TE50730,AT1TE50735	TE	FALSE	FALSE	TRUE	160404	SG	Study_10_SG	Ozone related	hyper
122128	160407	122128	gsnor	Heat	CG	G3_only	other	AT1TE50795	TE	FALSE	FALSE	TRUE	160407	SG	Study_10_SG	Ozone related	hyper
122133	65556	122133	gsnor	Heat	CG	G5_emergent	G5_emergent	AT1TE51040	TE	FALSE	FALSE	TRUE	65556	LYV Shoot	Study_4_LYV_Shoot	Other	hypo
122144	148007	122144	gsnor	Heat	CG	G3_only	other	AT1G42970_p,gene:AT1G42960	Promoter + Gene body	TRUE	TRUE	FALSE	148007	JRW	Study_8_JRW	Other	hypo
122147	155848	122147	gsnor	Heat	CG	G5_emergent	G5_emergent	AT1TE53170	TE	FALSE	FALSE	TRUE	155848	NSY	Study_9_NSY	Other	hyper
122147	167510	122147	gsnor	Heat	CG	G5_emergent	G5_emergent	AT1TE53170	TE	FALSE	FALSE	TRUE	167510	SG	Study_10_SG	Ozone related	hypo
122147	206324	122147	gsnor	Heat	CG	G5_emergent	G5_emergent	AT1TE53170	TE	FALSE	FALSE	TRUE	206324	CLL	Study_11_SKKR/CLL	CO2 related	hyper
122151	155849	122151	gsnor	Heat	CG	G3_only	other	gene:AT1G43160	Gene body	FALSE	TRUE	FALSE	155849	NSY	Study_9_NSY	Other	hyper
122152	160440	122152	gsnor	Heat	CG	G5_emergent	G5_emergent	gene:AT1G43171	Gene body	FALSE	TRUE	FALSE	160440	SG	Study_10_SG	Ozone related	hyper
122154	160441	122154	gsnor	Heat	CG	acute_G1_only	other	AT1TE53650	TE	FALSE	FALSE	TRUE	160441	SG	Study_10_SG	Ozone related	hyper
122155	84652	122155	gsnor	Heat	CG	G3_only	other		Intergenic	FALSE	FALSE	FALSE	84652	Heat stress	Study_5_UK/Heat_stress	Heat related	hyper
122160	160445	122160	gsnor	Heat	CG	G3_only	other	AT1G43630_p,gene:AT1G43640	Promoter + Gene body	TRUE	TRUE	FALSE	160445	SG	Study_10_SG	Ozone related	hyper
122163	167519	122163	gsnor	Heat	CG	G5_emergent	G5_emergent	AT1G43765_p	Promoter	TRUE	FALSE	FALSE	167519	SG	Study_10_SG	Ozone related	hypo
122169	63734	122169	gsnor	Heat	CG	acute_G1_only	other	gene:AT1G44120	Gene body	FALSE	TRUE	FALSE	63734	LYV Shoot	Study_4_LYV_Shoot	Other	hyper
122178	12869	122178	gsnor	Heat	CG	acute_G1_only	other	AT1TE56090,AT1TE56095	TE	FALSE	FALSE	TRUE	12869	LDN	Study_3_LDN	Drought related	hypo
122178	160482	122178	gsnor	Heat	CG	acute_G1_only	other	AT1TE56090,AT1TE56095	TE	FALSE	FALSE	TRUE	160482	SG	Study_10_SG	Ozone related	hyper
122178	213223	122178	gsnor	Heat	CG	acute_G1_only	other	AT1TE56090,AT1TE56095	TE	FALSE	FALSE	TRUE	213223	DRG	Study_12_DRG	Drought related	hypo
122180	160484	122180	gsnor	Heat	CG	G3_G5_persistent	persistent	AT1G44900_p	Promoter	TRUE	FALSE	FALSE	160484	SG	Study_10_SG	Ozone related	hyper
122181	12871	122181	gsnor	Heat	CG	acute_G1_only	other	gene:AT1G45000	Gene body	FALSE	TRUE	FALSE	12871	LDN	Study_3_LDN	Drought related	hypo
122181	43117	122181	gsnor	Heat	CG	acute_G1_only	other	gene:AT1G45000	Gene body	FALSE	TRUE	FALSE	43117	LYV Root	Study_4_LYV_Root	Other	hypo
122181	84658	122181	gsnor	Heat	CG	acute_G1_only	other	gene:AT1G45000	Gene body	FALSE	TRUE	FALSE	84658	Heat stress	Study_5_UK/Heat_stress	Heat related	hyper
122181	160491	122181	gsnor	Heat	CG	acute_G1_only	other	gene:AT1G45000	Gene body	FALSE	TRUE	FALSE	160491	SG	Study_10_SG	Ozone related	hyper
122187	12874	122187	gsnor	Heat	CG	G3_G5_persistent	persistent		Intergenic	FALSE	FALSE	FALSE	12874	LDN	Study_3_LDN	Drought related	hypo
122187	167551	122187	gsnor	Heat	CG	G3_G5_persistent	persistent		Intergenic	FALSE	FALSE	FALSE	167551	SG	Study_10_SG	Ozone related	hypo
122193	160525	122193	gsnor	Heat	CG	G5_emergent	G5_emergent	gene:AT1G47570	Gene body	FALSE	TRUE	FALSE	160525	SG	Study_10_SG	Ozone related	hyper
122195	160527	122195	gsnor	Heat	CG	G5_emergent	G5_emergent	AT1G47620_p	Promoter	TRUE	FALSE	FALSE	160527	SG	Study_10_SG	Ozone related	hyper
122201	5489	122201	gsnor	Heat	CG	acute_G1_only	other	AT1TE58395	TE	FALSE	FALSE	TRUE	5489	MSTA	Study_2_MSTA	Other	hypo
122211	109599	122211	gsnor	Heat	CG	G3_only	other	AT1G48030_p,gene:AT1G48040	Promoter + Gene body	TRUE	TRUE	FALSE	109599	Recovery	Study_5_UK/Recovery	Heat related	hyper
122213	43133	122213	gsnor	Heat	CG	G3_only	other	AT1TE59160	TE	FALSE	FALSE	TRUE	43133	LYV Root	Study_4_LYV_Root	Other	hypo
122213	160546	122213	gsnor	Heat	CG	G3_only	other	AT1TE59160	TE	FALSE	FALSE	TRUE	160546	SG	Study_10_SG	Ozone related	hyper
122219	41841	122219	gsnor	Heat	CG	G5_emergent	G5_emergent	AT1G48698_p,AT1G48690_p	Promoter	TRUE	FALSE	FALSE	41841	LYV Root	Study_4_LYV_Root	Other	hyper
122219	160558	122219	gsnor	Heat	CG	G5_emergent	G5_emergent	AT1G48698_p,AT1G48690_p	Promoter	TRUE	FALSE	FALSE	160558	SG	Study_10_SG	Ozone related	hyper
122223	12885	122223	gsnor	Heat	CG	acute_G1_only	other	AT1TE59860	TE	FALSE	FALSE	TRUE	12885	LDN	Study_3_LDN	Drought related	hypo
122226	160571	122226	gsnor	Heat	CG	G3_only	other	AT1G49190_p,AT1TE60270	Promoter + TE	TRUE	FALSE	TRUE	160571	SG	Study_10_SG	Ozone related	hyper
122229	84679	122229	gsnor	Heat	CG	acute_G1_only	other	gene:AT1G49360	Gene body	FALSE	TRUE	FALSE	84679	Heat stress	Study_5_UK/Heat_stress	Heat related	hyper
122232	65580	122232	gsnor	Heat	CG	G3_only	other	AT1G49715_p,AT1G49720_p,AT1TE60970	Promoter + TE	TRUE	FALSE	TRUE	65580	LYV Shoot	Study_4_LYV_Shoot	Other	hypo
122232	133679	122232	gsnor	Heat	CG	G3_only	other	AT1G49715_p,AT1G49720_p,AT1TE60970	Promoter + TE	TRUE	FALSE	TRUE	133679	RHD	Study_6_RHD	Drought related	hyper
122232	167597	122232	gsnor	Heat	CG	G3_only	other	AT1G49715_p,AT1G49720_p,AT1TE60970	Promoter + TE	TRUE	FALSE	TRUE	167597	SG	Study_10_SG	Ozone related	hypo
122235	167604	122235	gsnor	Heat	CG	acute_G1_only	other	AT1G50020_p,gene:AT1G50030	Promoter + Gene body	TRUE	TRUE	FALSE	167604	SG	Study_10_SG	Ozone related	hypo
122236	160607	122236	gsnor	Heat	CG	G5_emergent	G5_emergent	AT1G50140_p,AT1TE61560,AT1TE61565	Promoter + TE	TRUE	FALSE	TRUE	160607	SG	Study_10_SG	Ozone related	hyper
122238	100	122238	gsnor	Heat	CG	acute_G1_only	other	gene:AT1G50240	Gene body	FALSE	TRUE	FALSE	100	P0	Study_1_PL/P0	Other	hypo
122239	65591	122239	gsnor	Heat	CG	G5_emergent	G5_emergent	gene:AT1G50610	Gene body	FALSE	TRUE	FALSE	65591	LYV Shoot	Study_4_LYV_Shoot	Other	hypo
122243	41854	122243	gsnor	Heat	CG	stress_maintained_then_reset	reset	gene:AT1G51210	Gene body	FALSE	TRUE	FALSE	41854	LYV Root	Study_4_LYV_Root	Other	hyper
122243	160641	122243	gsnor	Heat	CG	stress_maintained_then_reset	reset	gene:AT1G51210	Gene body	FALSE	TRUE	FALSE	160641	SG	Study_10_SG	Ozone related	hyper
122243	206804	122243	gsnor	Heat	CG	stress_maintained_then_reset	reset	gene:AT1G51210	Gene body	FALSE	TRUE	FALSE	206804	CLL	Study_11_SKKR/CLL	CO2 related	hypo
122244	167628	122244	gsnor	Heat	CG	G5_emergent	G5_emergent	AT1G51260_p,AT1G51270_p	Promoter	TRUE	FALSE	FALSE	167628	SG	Study_10_SG	Ozone related	hypo
122251	160679	122251	gsnor	Heat	CG	acute_G1_only	other	AT1G51900_p,AT1TE63925	Promoter + TE	TRUE	FALSE	TRUE	160679	SG	Study_10_SG	Ozone related	hyper
122253	167637	122253	gsnor	Heat	CG	G5_emergent	G5_emergent		Intergenic	FALSE	FALSE	FALSE	167637	SG	Study_10_SG	Ozone related	hypo
122256	43161	122256	gsnor	Heat	CG	G5_emergent	G5_emergent		Intergenic	FALSE	FALSE	FALSE	43161	LYV Root	Study_4_LYV_Root	Other	hypo
122256	63780	122256	gsnor	Heat	CG	G5_emergent	G5_emergent		Intergenic	FALSE	FALSE	FALSE	63780	LYV Shoot	Study_4_LYV_Shoot	Other	hyper
122256	160689	122256	gsnor	Heat	CG	G5_emergent	G5_emergent		Intergenic	FALSE	FALSE	FALSE	160689	SG	Study_10_SG	Ozone related	hyper
122258	41857	122258	gsnor	Heat	CG	G3_G5_persistent	persistent	AT1G52185_p	Promoter	TRUE	FALSE	FALSE	41857	LYV Root	Study_4_LYV_Root	Other	hyper
122258	167644	122258	gsnor	Heat	CG	G3_G5_persistent	persistent	AT1G52185_p	Promoter	TRUE	FALSE	FALSE	167644	SG	Study_10_SG	Ozone related	hypo
122260	160705	122260	gsnor	Heat	CG	G3_G5_persistent	persistent	AT1G52530_p,gene:AT1G52520	Promoter + Gene body	TRUE	TRUE	FALSE	160705	SG	Study_10_SG	Ozone related	hyper
122269	86089	122269	gsnor	Heat	CG	G5_emergent	G5_emergent	gene:AT1G53350	Gene body	FALSE	TRUE	FALSE	86089	Heat stress	Study_5_UK/Heat_stress	Heat related	hypo
122269	160726	122269	gsnor	Heat	CG	G5_emergent	G5_emergent	gene:AT1G53350	Gene body	FALSE	TRUE	FALSE	160726	SG	Study_10_SG	Ozone related	hyper
122271	167664	122271	gsnor	Heat	CG	G3_only	other	AT1G53430_p,AT1TE65885,AT1TE65900	Promoter + TE	TRUE	FALSE	TRUE	167664	SG	Study_10_SG	Ozone related	hypo
122277	11191	122277	gsnor	Heat	CG	acute_G1_only	other	gene:AT1G54380	Gene body	FALSE	TRUE	FALSE	11191	LDN	Study_3_LDN	Drought related	hyper
122277	167678	122277	gsnor	Heat	CG	acute_G1_only	other	gene:AT1G54380	Gene body	FALSE	TRUE	FALSE	167678	SG	Study_10_SG	Ozone related	hypo
122278	4953	122278	gsnor	Heat	CG	G3_only	other	gene:AT1G54470	Gene body	FALSE	TRUE	FALSE	4953	MSTA	Study_2_MSTA	Other	hyper
122283	12912	122283	gsnor	Heat	CG	G5_emergent	G5_emergent	AT1G54820_p	Promoter	TRUE	FALSE	FALSE	12912	LDN	Study_3_LDN	Drought related	hypo
122283	41875	122283	gsnor	Heat	CG	G5_emergent	G5_emergent	AT1G54820_p	Promoter	TRUE	FALSE	FALSE	41875	LYV Root	Study_4_LYV_Root	Other	hyper
122296	43188	122296	gsnor	Heat	CG	G5_emergent	G5_emergent	AT1G55970_p,gene:AT1G55980	Promoter + Gene body	TRUE	TRUE	FALSE	43188	LYV Root	Study_4_LYV_Root	Other	hypo
122296	84714	122296	gsnor	Heat	CG	G5_emergent	G5_emergent	AT1G55970_p,gene:AT1G55980	Promoter + Gene body	TRUE	TRUE	FALSE	84714	Heat stress	Study_5_UK/Heat_stress	Heat related	hyper
122296	160810	122296	gsnor	Heat	CG	G5_emergent	G5_emergent	AT1G55970_p,gene:AT1G55980	Promoter + Gene body	TRUE	TRUE	FALSE	160810	SG	Study_10_SG	Ozone related	hyper
122297	134095	122297	gsnor	Heat	CG	acute_G1_only	other	gene:AT1G56010	Gene body	FALSE	TRUE	FALSE	134095	RHD	Study_6_RHD	Drought related	hypo
122304	160834	122304	gsnor	Heat	CG	G3_only	other	gene:AT1G56680	Gene body	FALSE	TRUE	FALSE	160834	SG	Study_10_SG	Ozone related	hyper
122306	43194	122306	gsnor	Heat	CG	G5_emergent	G5_emergent	AT1G56730_p,AT1G56740_p,AT1G56750_p,AT1G56760_p;AT1G56740_p,AT1G56750_p,AT1G56760_p	Promoter	TRUE	FALSE	FALSE	43194	LYV Root	Study_4_LYV_Root	Other	hypo
122307	12923	122307	gsnor	Heat	CG	G3_only	other	AT1G56780_p,AT1G56790_p,AT1G56800_p,AT1G56810_p;AT1G56790_p,AT1G56800_p,AT1G56810_p	Promoter	TRUE	FALSE	FALSE	12923	LDN	Study_3_LDN	Drought related	hypo
122308	65635	122308	gsnor	Heat	CG	G3_only	other	AT1G57120_p,AT1G57130_p,AT1G57140_p	Promoter	TRUE	FALSE	FALSE	65635	LYV Shoot	Study_4_LYV_Shoot	Other	hypo
122308	160838	122308	gsnor	Heat	CG	G3_only	other	AT1G57120_p,AT1G57130_p,AT1G57140_p	Promoter	TRUE	FALSE	FALSE	160838	SG	Study_10_SG	Ozone related	hyper
122309	160838	122309	gsnor	Heat	CG	acute_G1_only	other	AT1G57180_p,AT1G57190_p,AT1G57200_p	Promoter	TRUE	FALSE	FALSE	160838	SG	Study_10_SG	Ozone related	hyper
122310	43196	122310	gsnor	Heat	CG	G3_only	other	AT1G57290_p,AT1G57300_p,AT1G57310_p,AT1G57320_p	Promoter	TRUE	FALSE	FALSE	43196	LYV Root	Study_4_LYV_Root	Other	hypo
122311	12	122311	gsnor	Heat	CG	G5_emergent	G5_emergent	AT1G57350_p,AT1G57360_p,AT1G57370_p,AT1G57380_p	Promoter	TRUE	FALSE	FALSE	12	P0	Study_1_PL/P0	Other	hyper
122311	160839	122311	gsnor	Heat	CG	G5_emergent	G5_emergent	AT1G57350_p,AT1G57360_p,AT1G57370_p,AT1G57380_p	Promoter	TRUE	FALSE	FALSE	160839	SG	Study_10_SG	Ozone related	hyper
122313	43197	122313	gsnor	Heat	CG	G5_emergent	G5_emergent	AT1G57420_p,AT1G57430_p,AT1G57440_p,AT1G57450_p	Promoter	TRUE	FALSE	FALSE	43197	LYV Root	Study_4_LYV_Root	Other	hypo
122315	41893	122315	gsnor	Heat	CG	G3_only	other	AT1G57480_p,AT1G57490_p,AT1G57500_p,AT1G57510_p	Promoter	TRUE	FALSE	FALSE	41893	LYV Root	Study_4_LYV_Root	Other	hyper
122316	41894	122316	gsnor	Heat	CG	G1_G5_recurrent	persistent	AT1G57510_p,AT1G57520_p,AT1G57530_p	Promoter	TRUE	FALSE	FALSE	41894	LYV Root	Study_4_LYV_Root	Other	hyper
122316	160840	122316	gsnor	Heat	CG	G1_G5_recurrent	persistent	AT1G57510_p,AT1G57520_p,AT1G57530_p	Promoter	TRUE	FALSE	FALSE	160840	SG	Study_10_SG	Ozone related	hyper
122317	11212	122317	gsnor	Heat	CG	G5_emergent	G5_emergent	gene:AT1G57540	Gene body	FALSE	TRUE	FALSE	11212	LDN	Study_3_LDN	Drought related	hyper
122320	86107	122320	gsnor	Heat	CG	acute_G1_only	other	AT1TE70785	TE	FALSE	FALSE	TRUE	86107	Heat stress	Study_5_UK/Heat_stress	Heat related	hypo
122324	41897	122324	gsnor	Heat	CG	G5_emergent	G5_emergent	AT1G58090_p,AT1TE70995	Promoter + TE	TRUE	FALSE	TRUE	41897	LYV Root	Study_4_LYV_Root	Other	hyper
122324	63813	122324	gsnor	Heat	CG	G5_emergent	G5_emergent	AT1G58090_p,AT1TE70995	Promoter + TE	TRUE	FALSE	TRUE	63813	LYV Shoot	Study_4_LYV_Shoot	Other	hyper
122326	63814	122326	gsnor	Heat	CG	acute_G1_only	other	gene:AT1G58120	Gene body	FALSE	TRUE	FALSE	63814	LYV Shoot	Study_4_LYV_Shoot	Other	hyper
122326	156170	122326	gsnor	Heat	CG	acute_G1_only	other	gene:AT1G58120	Gene body	FALSE	TRUE	FALSE	156170	NSY	Study_9_NSY	Other	hypo
122326	160857	122326	gsnor	Heat	CG	acute_G1_only	other	gene:AT1G58120	Gene body	FALSE	TRUE	FALSE	160857	SG	Study_10_SG	Ozone related	hyper
122329	160859	122329	gsnor	Heat	CG	acute_G1_only	other	AT1G58150_p,AT1TE71045	Promoter + TE	TRUE	FALSE	TRUE	160859	SG	Study_10_SG	Ozone related	hyper
122330	111155	122330	gsnor	Heat	CG	persistent_all3	persistent	gene:AT1G58310	Gene body	FALSE	TRUE	FALSE	111155	Recovery	Study_5_UK/Recovery	Heat related	hypo
122331	41899	122331	gsnor	Heat	CG	G3_only	other		Intergenic	FALSE	FALSE	FALSE	41899	LYV Root	Study_4_LYV_Root	Other	hyper
122335	213227	122335	gsnor	Heat	CG	G5_emergent	G5_emergent	gene:AT1G58400	Gene body	FALSE	TRUE	FALSE	213227	DRG	Study_12_DRG	Drought related	hypo
122336	160875	122336	gsnor	Heat	CG	G3_only	other	AT1G59218_p,AT1TE72045,AT1TE72050	Promoter + TE	TRUE	FALSE	TRUE	160875	SG	Study_10_SG	Ozone related	hyper
122339	160897	122339	gsnor	Heat	CG	acute_G1_only	other	AT1G59840_p,gene:AT1G59835	Promoter + Gene body	TRUE	TRUE	FALSE	160897	SG	Study_10_SG	Ozone related	hyper
122342	141106	122342	gsnor	Heat	CG	G5_emergent	G5_emergent	gene:AT1G60090	Gene body	FALSE	TRUE	FALSE	141106	G1	Study_7_AW/G1	Other	hypo
122343	63823	122343	gsnor	Heat	CG	G3_only	other	AT1TE73405,gene:AT1G60280	Gene body + TE	FALSE	TRUE	TRUE	63823	LYV Shoot	Study_4_LYV_Shoot	Other	hyper
122343	167743	122343	gsnor	Heat	CG	G3_only	other	AT1TE73405,gene:AT1G60280	Gene body + TE	FALSE	TRUE	TRUE	167743	SG	Study_10_SG	Ozone related	hypo
122348	140616	122348	gsnor	Heat	CG	G3_only	other	AT1G60625_p,gene:AT1G60620	Promoter + Gene body	TRUE	TRUE	FALSE	140616	G1	Study_7_AW/G1	Other	hyper
122352	167755	122352	gsnor	Heat	CG	acute_G1_only	other	AT1G61040_p,gene:AT1G61030	Promoter + Gene body	TRUE	TRUE	FALSE	167755	SG	Study_10_SG	Ozone related	hypo
122356	11234	122356	gsnor	Heat	CG	G3_only	other	gene:AT1G61610	Gene body	FALSE	TRUE	FALSE	11234	LDN	Study_3_LDN	Drought related	hyper
122356	160963	122356	gsnor	Heat	CG	G3_only	other	gene:AT1G61610	Gene body	FALSE	TRUE	FALSE	160963	SG	Study_10_SG	Ozone related	hyper
122359	41906	122359	gsnor	Heat	CG	G3_only	other		Intergenic	FALSE	FALSE	FALSE	41906	LYV Root	Study_4_LYV_Root	Other	hyper
122364	11240	122364	gsnor	Heat	CG	G3_only	other	gene:AT1G62040	Gene body	FALSE	TRUE	FALSE	11240	LDN	Study_3_LDN	Drought related	hyper
122364	41908	122364	gsnor	Heat	CG	G3_only	other	gene:AT1G62040	Gene body	FALSE	TRUE	FALSE	41908	LYV Root	Study_4_LYV_Root	Other	hyper
122364	167767	122364	gsnor	Heat	CG	G3_only	other	gene:AT1G62040	Gene body	FALSE	TRUE	FALSE	167767	SG	Study_10_SG	Ozone related	hypo
122366	160979	122366	gsnor	Heat	CG	G3_only	other	AT1G62240_p,AT1TE75780,AT1TE75785	Promoter + TE	TRUE	FALSE	TRUE	160979	SG	Study_10_SG	Ozone related	hyper
122382	161030	122382	gsnor	Heat	CG	G3_only	other	AT1TE78070,gene:AT1G63870	Gene body + TE	FALSE	TRUE	TRUE	161030	SG	Study_10_SG	Ozone related	hyper
122383	5528	122383	gsnor	Heat	CG	acute_G1_only	other	AT1G64010_p,gene:AT1G64010	Promoter + Gene body	TRUE	TRUE	FALSE	5528	MSTA	Study_2_MSTA	Other	hypo
122384	11254	122384	gsnor	Heat	CG	G5_emergent	G5_emergent	gene:AT1G64300	Gene body	FALSE	TRUE	FALSE	11254	LDN	Study_3_LDN	Drought related	hyper
122384	148063	122384	gsnor	Heat	CG	G5_emergent	G5_emergent	gene:AT1G64300	Gene body	FALSE	TRUE	FALSE	148063	JRW	Study_8_JRW	Other	hypo
122384	156184	122384	gsnor	Heat	CG	G5_emergent	G5_emergent	gene:AT1G64300	Gene body	FALSE	TRUE	FALSE	156184	NSY	Study_9_NSY	Other	hypo
122384	167801	122384	gsnor	Heat	CG	G5_emergent	G5_emergent	gene:AT1G64300	Gene body	FALSE	TRUE	FALSE	167801	SG	Study_10_SG	Ozone related	hypo
122384	206824	122384	gsnor	Heat	CG	G5_emergent	G5_emergent	gene:AT1G64300	Gene body	FALSE	TRUE	FALSE	206824	CLL	Study_11_SKKR/CLL	CO2 related	hypo
122389	161047	122389	gsnor	Heat	CG	G3_only	other	AT1G64740_p,AT1G64720_p,AT1TE79090	Promoter + TE	TRUE	FALSE	TRUE	161047	SG	Study_10_SG	Ozone related	hyper
122390	167814	122390	gsnor	Heat	CG	G5_emergent	G5_emergent	gene:AT1G65010,gene:AT1G65020	Gene body	FALSE	TRUE	FALSE	167814	SG	Study_10_SG	Ozone related	hypo
122392	12965	122392	gsnor	Heat	CG	G5_emergent	G5_emergent	AT1G65170_p	Promoter	TRUE	FALSE	FALSE	12965	LDN	Study_3_LDN	Drought related	hypo
122392	63853	122392	gsnor	Heat	CG	G5_emergent	G5_emergent	AT1G65170_p	Promoter	TRUE	FALSE	FALSE	63853	LYV Shoot	Study_4_LYV_Shoot	Other	hyper
122392	84763	122392	gsnor	Heat	CG	G5_emergent	G5_emergent	AT1G65170_p	Promoter	TRUE	FALSE	FALSE	84763	Heat stress	Study_5_UK/Heat_stress	Heat related	hyper
122392	167820	122392	gsnor	Heat	CG	G5_emergent	G5_emergent	AT1G65170_p	Promoter	TRUE	FALSE	FALSE	167820	SG	Study_10_SG	Ozone related	hypo
122395	12968	122395	gsnor	Heat	CG	switcher	switcher	AT1G65346_p,gene:AT1G65350;AT1G65346_p,gene:AT1G65350,gene:AT1G65346	Promoter + Gene body	TRUE	TRUE	FALSE	12968	LDN	Study_3_LDN	Drought related	hypo
122395	155872	122395	gsnor	Heat	CG	switcher	switcher	AT1G65346_p,gene:AT1G65350;AT1G65346_p,gene:AT1G65350,gene:AT1G65346	Promoter + Gene body	TRUE	TRUE	FALSE	155872	NSY	Study_9_NSY	Other	hyper
122396	161073	122396	gsnor	Heat	CG	G5_emergent	G5_emergent		Intergenic	FALSE	FALSE	FALSE	161073	SG	Study_10_SG	Ozone related	hyper
122401	161085	122401	gsnor	Heat	CG	G3_G5_persistent	persistent	AT1G65820_p,AT1TE80405;AT1TE80400;AT1G65820_p,AT1TE80400;AT1G65820_p	Promoter + TE	TRUE	FALSE	TRUE	161085	SG	Study_10_SG	Ozone related	hyper
122403	5535	122403	gsnor	Heat	CG	acute_G1_only	other	gene:AT1G65900	Gene body	FALSE	TRUE	FALSE	5535	MSTA	Study_2_MSTA	Other	hypo
122403	12973	122403	gsnor	Heat	CG	acute_G1_only	other	gene:AT1G65900	Gene body	FALSE	TRUE	FALSE	12973	LDN	Study_3_LDN	Drought related	hypo
122403	86138	122403	gsnor	Heat	CG	acute_G1_only	other	gene:AT1G65900	Gene body	FALSE	TRUE	FALSE	86138	Heat stress	Study_5_UK/Heat_stress	Heat related	hypo
122403	206830	122403	gsnor	Heat	CG	acute_G1_only	other	gene:AT1G65900	Gene body	FALSE	TRUE	FALSE	206830	CLL	Study_11_SKKR/CLL	CO2 related	hypo
122404	11266	122404	gsnor	Heat	CG	G3_only	other	AT1G66020_p,AT1TE80725,gene:AT1G66020	Promoter + Gene body + TE	TRUE	TRUE	TRUE	11266	LDN	Study_3_LDN	Drought related	hyper
122404	41923	122404	gsnor	Heat	CG	G3_only	other	AT1G66020_p,AT1TE80725,gene:AT1G66020	Promoter + Gene body + TE	TRUE	TRUE	TRUE	41923	LYV Root	Study_4_LYV_Root	Other	hyper
122404	63863	122404	gsnor	Heat	CG	G3_only	other	AT1G66020_p,AT1TE80725,gene:AT1G66020	Promoter + Gene body + TE	TRUE	TRUE	TRUE	63863	LYV Shoot	Study_4_LYV_Shoot	Other	hyper
122404	109695	122404	gsnor	Heat	CG	G3_only	other	AT1G66020_p,AT1TE80725,gene:AT1G66020	Promoter + Gene body + TE	TRUE	TRUE	TRUE	109695	Recovery	Study_5_UK/Recovery	Heat related	hyper
122405	41924	122405	gsnor	Heat	CG	G3_only	other	gene:AT1G66040	Gene body	FALSE	TRUE	FALSE	41924	LYV Root	Study_4_LYV_Root	Other	hyper
122405	161096	122405	gsnor	Heat	CG	G3_only	other	gene:AT1G66040	Gene body	FALSE	TRUE	FALSE	161096	SG	Study_10_SG	Ozone related	hyper
122406	86139	122406	gsnor	Heat	CG	acute_G1_only	other	gene:AT1G66050	Gene body	FALSE	TRUE	FALSE	86139	Heat stress	Study_5_UK/Heat_stress	Heat related	hypo
122406	111185	122406	gsnor	Heat	CG	acute_G1_only	other	gene:AT1G66050	Gene body	FALSE	TRUE	FALSE	111185	Recovery	Study_5_UK/Recovery	Heat related	hypo
122406	161097	122406	gsnor	Heat	CG	acute_G1_only	other	gene:AT1G66050	Gene body	FALSE	TRUE	FALSE	161097	SG	Study_10_SG	Ozone related	hyper
122413	43260	122413	gsnor	Heat	CG	acute_G1_only	other	gene:AT1G66920	Gene body	FALSE	TRUE	FALSE	43260	LYV Root	Study_4_LYV_Root	Other	hypo
122417	167856	122417	gsnor	Heat	CG	G5_emergent	G5_emergent		Intergenic	FALSE	FALSE	FALSE	167856	SG	Study_10_SG	Ozone related	hypo
122423	167863	122423	gsnor	Heat	CG	G3_only	other	gene:AT1G67520	Gene body	FALSE	TRUE	FALSE	167863	SG	Study_10_SG	Ozone related	hypo
122426	12992	122426	gsnor	Heat	CG	G5_emergent	G5_emergent	gene:AT1G68150	Gene body	FALSE	TRUE	FALSE	12992	LDN	Study_3_LDN	Drought related	hypo
122426	141117	122426	gsnor	Heat	CG	G5_emergent	G5_emergent	gene:AT1G68150	Gene body	FALSE	TRUE	FALSE	141117	G1	Study_7_AW/G1	Other	hypo
122429	11289	122429	gsnor	Heat	CG	acute_G1_only	other	AT1G68250_p,AT1TE83915	Promoter + TE	TRUE	FALSE	TRUE	11289	LDN	Study_3_LDN	Drought related	hyper
122429	148081	122429	gsnor	Heat	CG	acute_G1_only	other	AT1G68250_p,AT1TE83915	Promoter + TE	TRUE	FALSE	TRUE	148081	JRW	Study_8_JRW	Other	hypo
122429	167872	122429	gsnor	Heat	CG	acute_G1_only	other	AT1G68250_p,AT1TE83915	Promoter + TE	TRUE	FALSE	TRUE	167872	SG	Study_10_SG	Ozone related	hypo
122435	84791	122435	gsnor	Heat	CG	G5_emergent	G5_emergent	gene:AT1G68990	Gene body	FALSE	TRUE	FALSE	84791	Heat stress	Study_5_UK/Heat_stress	Heat related	hyper
122435	109717	122435	gsnor	Heat	CG	G5_emergent	G5_emergent	gene:AT1G68990	Gene body	FALSE	TRUE	FALSE	109717	Recovery	Study_5_UK/Recovery	Heat related	hyper
122435	161191	122435	gsnor	Heat	CG	G5_emergent	G5_emergent	gene:AT1G68990	Gene body	FALSE	TRUE	FALSE	161191	SG	Study_10_SG	Ozone related	hyper
122437	11295	122437	gsnor	Heat	CG	G5_emergent	G5_emergent	AT1G69530_p,AT1TE85640	Promoter + TE	TRUE	FALSE	TRUE	11295	LDN	Study_3_LDN	Drought related	hyper
122443	141120	122443	gsnor	Heat	CG	G5_emergent	G5_emergent	gene:AT1G70290	Gene body	FALSE	TRUE	FALSE	141120	G1	Study_7_AW/G1	Other	hypo
122443	200305	122443	gsnor	Heat	CG	G5_emergent	G5_emergent	gene:AT1G70290	Gene body	FALSE	TRUE	FALSE	200305	CHL	Study_11_SKKR/CHL	CO2 related	hyper
122444	13006	122444	gsnor	Heat	CG	acute_G1_only	other	gene:AT1G70290	Gene body	FALSE	TRUE	FALSE	13006	LDN	Study_3_LDN	Drought related	hypo
122444	43283	122444	gsnor	Heat	CG	acute_G1_only	other	gene:AT1G70290	Gene body	FALSE	TRUE	FALSE	43283	LYV Root	Study_4_LYV_Root	Other	hypo
122444	167898	122444	gsnor	Heat	CG	acute_G1_only	other	gene:AT1G70290	Gene body	FALSE	TRUE	FALSE	167898	SG	Study_10_SG	Ozone related	hypo
122447	200306	122447	gsnor	Heat	CG	G5_emergent	G5_emergent	gene:AT1G70630	Gene body	FALSE	TRUE	FALSE	200306	CHL	Study_11_SKKR/CHL	CO2 related	hyper
122450	4985	122450	gsnor	Heat	CG	G5_emergent	G5_emergent	gene:AT1G70970	Gene body	FALSE	TRUE	FALSE	4985	MSTA	Study_2_MSTA	Other	hyper
122455	43294	122455	gsnor	Heat	CG	G5_emergent	G5_emergent	gene:AT1G71900	Gene body	FALSE	TRUE	FALSE	43294	LYV Root	Study_4_LYV_Root	Other	hypo
122455	167916	122455	gsnor	Heat	CG	G5_emergent	G5_emergent	gene:AT1G71900	Gene body	FALSE	TRUE	FALSE	167916	SG	Study_10_SG	Ozone related	hypo
122456	141124	122456	gsnor	Heat	CG	acute_G1_only	other	gene:AT1G72180	Gene body	FALSE	TRUE	FALSE	141124	G1	Study_7_AW/G1	Other	hypo
122464	5549	122464	gsnor	Heat	CG	G3_G5_persistent	persistent	AT1G72940_p,AT1TE89780;AT1G72940_p	Promoter + TE	TRUE	FALSE	TRUE	5549	MSTA	Study_2_MSTA	Other	hypo
122478	65701	122478	gsnor	Heat	CG	G5_emergent	G5_emergent	AT1G74730_p,gene:AT1G74720	Promoter + Gene body	TRUE	TRUE	FALSE	65701	LYV Shoot	Study_4_LYV_Shoot	Other	hypo
122478	156204	122478	gsnor	Heat	CG	G5_emergent	G5_emergent	AT1G74730_p,gene:AT1G74720	Promoter + Gene body	TRUE	TRUE	FALSE	156204	NSY	Study_9_NSY	Other	hypo
122478	161303	122478	gsnor	Heat	CG	G5_emergent	G5_emergent	AT1G74730_p,gene:AT1G74720	Promoter + Gene body	TRUE	TRUE	FALSE	161303	SG	Study_10_SG	Ozone related	hyper
122478	200311	122478	gsnor	Heat	CG	G5_emergent	G5_emergent	AT1G74730_p,gene:AT1G74720	Promoter + Gene body	TRUE	TRUE	FALSE	200311	CHL	Study_11_SKKR/CHL	CO2 related	hyper
122485	11317	122485	gsnor	Heat	CG	G5_emergent	G5_emergent	AT1G75130_p,gene:AT1G75140	Promoter + Gene body	TRUE	TRUE	FALSE	11317	LDN	Study_3_LDN	Drought related	hyper
122485	43306	122485	gsnor	Heat	CG	G5_emergent	G5_emergent	AT1G75130_p,gene:AT1G75140	Promoter + Gene body	TRUE	TRUE	FALSE	43306	LYV Root	Study_4_LYV_Root	Other	hypo
122485	109751	122485	gsnor	Heat	CG	G5_emergent	G5_emergent	AT1G75130_p,gene:AT1G75140	Promoter + Gene body	TRUE	TRUE	FALSE	109751	Recovery	Study_5_UK/Recovery	Heat related	hyper
122493	133717	122493	gsnor	Heat	CG	acute_G1_only	other	gene:AT1G76350	Gene body	FALSE	TRUE	FALSE	133717	RHD	Study_6_RHD	Drought related	hyper
122515	86185	122515	gsnor	Heat	CG	acute_G1_only	other	AT1G79490_p,AT1G79480_p,AT1TE97790,gene:AT1G79490	Promoter + Gene body + TE	TRUE	TRUE	TRUE	86185	Heat stress	Study_5_UK/Heat_stress	Heat related	hypo
122519	84846	122519	gsnor	Heat	CG	switcher	switcher	AT1G79820_p,gene:AT1G79830	Promoter + Gene body	TRUE	TRUE	FALSE	84846	Heat stress	Study_5_UK/Heat_stress	Heat related	hyper
122519	109785	122519	gsnor	Heat	CG	switcher	switcher	AT1G79820_p,gene:AT1G79830	Promoter + Gene body	TRUE	TRUE	FALSE	109785	Recovery	Study_5_UK/Recovery	Heat related	hyper
122519	161408	122519	gsnor	Heat	CG	switcher	switcher	AT1G79820_p,gene:AT1G79830	Promoter + Gene body	TRUE	TRUE	FALSE	161408	SG	Study_10_SG	Ozone related	hyper
122522	109789	122522	gsnor	Heat	CG	G5_emergent	G5_emergent	gene:AT1G80350	Gene body	FALSE	TRUE	FALSE	109789	Recovery	Study_5_UK/Recovery	Heat related	hyper
122532	84855	122532	gsnor	Heat	CG	G5_emergent	G5_emergent	AT2G01410_p,AT2TE00660	Promoter + TE	TRUE	FALSE	TRUE	84855	Heat stress	Study_5_UK/Heat_stress	Heat related	hyper
122532	109796	122532	gsnor	Heat	CG	G5_emergent	G5_emergent	AT2G01410_p,AT2TE00660	Promoter + TE	TRUE	FALSE	TRUE	109796	Recovery	Study_5_UK/Recovery	Heat related	hyper
122533	43340	122533	gsnor	Heat	CG	G5_emergent	G5_emergent	AT2G01410_p	Promoter	TRUE	FALSE	FALSE	43340	LYV Root	Study_4_LYV_Root	Other	hypo
122536	161450	122536	gsnor	Heat	CG	G5_emergent	G5_emergent	AT2G01590_p,AT2G01580_p,AT2TE01075,gene:AT2G01590	Promoter + Gene body + TE	TRUE	TRUE	TRUE	161450	SG	Study_10_SG	Ozone related	hyper
122538	156210	122538	gsnor	Heat	CG	persistent_all3	persistent	gene:AT2G01630	Gene body	FALSE	TRUE	FALSE	156210	NSY	Study_9_NSY	Other	hypo
122538	161453	122538	gsnor	Heat	CG	persistent_all3	persistent	gene:AT2G01630	Gene body	FALSE	TRUE	FALSE	161453	SG	Study_10_SG	Ozone related	hyper
122542	5005	122542	gsnor	Heat	CG	acute_G1_only	other	AT2G01905_p	Promoter	TRUE	FALSE	FALSE	5005	MSTA	Study_2_MSTA	Other	hyper
122545	161465	122545	gsnor	Heat	CG	acute_G1_only	other	AT2G01930_p,AT2TE01790	Promoter + TE	TRUE	FALSE	TRUE	161465	SG	Study_10_SG	Ozone related	hyper
122546	65725	122546	gsnor	Heat	CG	G5_emergent	G5_emergent	AT2TE01850	TE	FALSE	FALSE	TRUE	65725	LYV Shoot	Study_4_LYV_Shoot	Other	hypo
122546	109799	122546	gsnor	Heat	CG	G5_emergent	G5_emergent	AT2TE01850	TE	FALSE	FALSE	TRUE	109799	Recovery	Study_5_UK/Recovery	Heat related	hyper
122550	161468	122550	gsnor	Heat	CG	G3_only	other		Intergenic	FALSE	FALSE	FALSE	161468	SG	Study_10_SG	Ozone related	hyper
122551	168047	122551	gsnor	Heat	CG	G5_emergent	G5_emergent	AT2TE02465	TE	FALSE	FALSE	TRUE	168047	SG	Study_10_SG	Ozone related	hypo
122555	11360	122555	gsnor	Heat	CG	acute_G1_only	other	gene:AT2G02610	Gene body	FALSE	TRUE	FALSE	11360	LDN	Study_3_LDN	Drought related	hyper
122555	65727	122555	gsnor	Heat	CG	acute_G1_only	other	gene:AT2G02610	Gene body	FALSE	TRUE	FALSE	65727	LYV Shoot	Study_4_LYV_Shoot	Other	hypo
122559	43352	122559	gsnor	Heat	CG	G3_only	other	AT2G03010_p,AT2TE03915	Promoter + TE	TRUE	FALSE	TRUE	43352	LYV Root	Study_4_LYV_Root	Other	hypo
122560	41985	122560	gsnor	Heat	CG	G3_G5_persistent	persistent	AT2G03020_p,AT2TE03955;AT2G03020_p,AT2TE03955,AT2TE03960	Promoter + TE	TRUE	FALSE	TRUE	41985	LYV Root	Study_4_LYV_Root	Other	hyper
122560	111235	122560	gsnor	Heat	CG	G3_G5_persistent	persistent	AT2G03020_p,AT2TE03955;AT2G03020_p,AT2TE03955,AT2TE03960	Promoter + TE	TRUE	FALSE	TRUE	111235	Recovery	Study_5_UK/Recovery	Heat related	hypo
122560	161500	122560	gsnor	Heat	CG	G3_G5_persistent	persistent	AT2G03020_p,AT2TE03955;AT2G03020_p,AT2TE03955,AT2TE03960	Promoter + TE	TRUE	FALSE	TRUE	161500	SG	Study_10_SG	Ozone related	hyper
122565	11367	122565	gsnor	Heat	CG	G5_emergent	G5_emergent	gene:AT2G03250	Gene body	FALSE	TRUE	FALSE	11367	LDN	Study_3_LDN	Drought related	hyper
122565	63976	122565	gsnor	Heat	CG	G5_emergent	G5_emergent	gene:AT2G03250	Gene body	FALSE	TRUE	FALSE	63976	LYV Shoot	Study_4_LYV_Shoot	Other	hyper
122566	11368	122566	gsnor	Heat	CG	G5_emergent	G5_emergent	gene:AT2G03260	Gene body	FALSE	TRUE	FALSE	11368	LDN	Study_3_LDN	Drought related	hyper
122566	41986	122566	gsnor	Heat	CG	G5_emergent	G5_emergent	gene:AT2G03260	Gene body	FALSE	TRUE	FALSE	41986	LYV Root	Study_4_LYV_Root	Other	hyper
122566	168069	122566	gsnor	Heat	CG	G5_emergent	G5_emergent	gene:AT2G03260	Gene body	FALSE	TRUE	FALSE	168069	SG	Study_10_SG	Ozone related	hypo
122567	11369	122567	gsnor	Heat	CG	G3_only	other	gene:AT2G03260	Gene body	FALSE	TRUE	FALSE	11369	LDN	Study_3_LDN	Drought related	hyper
122567	65731	122567	gsnor	Heat	CG	G3_only	other	gene:AT2G03260	Gene body	FALSE	TRUE	FALSE	65731	LYV Shoot	Study_4_LYV_Shoot	Other	hypo
122567	161509	122567	gsnor	Heat	CG	G3_only	other	gene:AT2G03260	Gene body	FALSE	TRUE	FALSE	161509	SG	Study_10_SG	Ozone related	hyper
122578	111243	122578	gsnor	Heat	CG	G5_emergent	G5_emergent	AT2TE05820	TE	FALSE	FALSE	TRUE	111243	Recovery	Study_5_UK/Recovery	Heat related	hypo
122579	65739	122579	gsnor	Heat	CG	G3_only	other	gene:AT2G04040	Gene body	FALSE	TRUE	FALSE	65739	LYV Shoot	Study_4_LYV_Shoot	Other	hypo
122579	109810	122579	gsnor	Heat	CG	G3_only	other	gene:AT2G04040	Gene body	FALSE	TRUE	FALSE	109810	Recovery	Study_5_UK/Recovery	Heat related	hyper
122580	63983	122580	gsnor	Heat	CG	G5_emergent	G5_emergent	gene:AT2G04090	Gene body	FALSE	TRUE	FALSE	63983	LYV Shoot	Study_4_LYV_Shoot	Other	hyper
122580	140649	122580	gsnor	Heat	CG	G5_emergent	G5_emergent	gene:AT2G04090	Gene body	FALSE	TRUE	FALSE	140649	G1	Study_7_AW/G1	Other	hyper
122580	148126	122580	gsnor	Heat	CG	G5_emergent	G5_emergent	gene:AT2G04090	Gene body	FALSE	TRUE	FALSE	148126	JRW	Study_8_JRW	Other	hypo
122580	161547	122580	gsnor	Heat	CG	G5_emergent	G5_emergent	gene:AT2G04090	Gene body	FALSE	TRUE	FALSE	161547	SG	Study_10_SG	Ozone related	hyper
122580	206849	122580	gsnor	Heat	CG	G5_emergent	G5_emergent	gene:AT2G04090	Gene body	FALSE	TRUE	FALSE	206849	CLL	Study_11_SKKR/CLL	CO2 related	hypo
122582	140650	122582	gsnor	Heat	CG	G3_only	other	gene:AT2G04100	Gene body	FALSE	TRUE	FALSE	140650	G1	Study_7_AW/G1	Other	hyper
122582	168091	122582	gsnor	Heat	CG	G3_only	other	gene:AT2G04100	Gene body	FALSE	TRUE	FALSE	168091	SG	Study_10_SG	Ozone related	hypo
122583	86205	122583	gsnor	Heat	CG	G3_only	other	AT2G04230_p,gene:AT2G04235	Promoter + Gene body	TRUE	TRUE	FALSE	86205	Heat stress	Study_5_UK/Heat_stress	Heat related	hypo
122583	161555	122583	gsnor	Heat	CG	G3_only	other	AT2G04230_p,gene:AT2G04235	Promoter + Gene body	TRUE	TRUE	FALSE	161555	SG	Study_10_SG	Ozone related	hyper
122586	5574	122586	gsnor	Heat	CG	G3_only	other	AT2TE07135;AT2TE07140	TE	FALSE	FALSE	TRUE	5574	MSTA	Study_2_MSTA	Other	hypo
122586	168103	122586	gsnor	Heat	CG	G3_only	other	AT2TE07135;AT2TE07140	TE	FALSE	FALSE	TRUE	168103	SG	Study_10_SG	Ozone related	hypo
122591	168117	122591	gsnor	Heat	CG	G3_only	other	AT2G04840_p	Promoter	TRUE	FALSE	FALSE	168117	SG	Study_10_SG	Ozone related	hypo
122593	168119	122593	gsnor	Heat	CG	G3_only	other	AT2G04925_p,AT2TE08050	Promoter + TE	TRUE	FALSE	TRUE	168119	SG	Study_10_SG	Ozone related	hypo
122594	161582	122594	gsnor	Heat	CG	G3_only	other	AT2TE08235	TE	FALSE	FALSE	TRUE	161582	SG	Study_10_SG	Ozone related	hyper
122597	168122	122597	gsnor	Heat	CG	G5_emergent	G5_emergent	gene:AT2G05230	Gene body	FALSE	TRUE	FALSE	168122	SG	Study_10_SG	Ozone related	hypo
122599	161598	122599	gsnor	Heat	CG	G3_only	other	gene:AT2G05294	Gene body	FALSE	TRUE	FALSE	161598	SG	Study_10_SG	Ozone related	hyper
122601	65749	122601	gsnor	Heat	CG	acute_G1_only	other	AT2G05360_p	Promoter	TRUE	FALSE	FALSE	65749	LYV Shoot	Study_4_LYV_Shoot	Other	hypo
122602	11387	122602	gsnor	Heat	CG	G5_emergent	G5_emergent	AT2G05440_p,AT2TE09195	Promoter + TE	TRUE	FALSE	TRUE	11387	LDN	Study_3_LDN	Drought related	hyper
122602	147661	122602	gsnor	Heat	CG	G5_emergent	G5_emergent	AT2G05440_p,AT2TE09195	Promoter + TE	TRUE	FALSE	TRUE	147661	JRW	Study_8_JRW	Other	hyper
122607	168133	122607	gsnor	Heat	CG	stress_maintained_then_reset	reset	AT2TE10020,AT2TE10025;AT2TE10015,AT2TE10020,AT2TE10025	TE	FALSE	FALSE	TRUE	168133	SG	Study_10_SG	Ozone related	hypo
122610	161620	122610	gsnor	Heat	CG	acute_G1_only	other	gene:AT2G05830	Gene body	FALSE	TRUE	FALSE	161620	SG	Study_10_SG	Ozone related	hyper
122611	200800	122611	gsnor	Heat	CG	G5_emergent	G5_emergent	gene:AT2G05840	Gene body	FALSE	TRUE	FALSE	200800	CHL	Study_11_SKKR/CHL	CO2 related	hypo
122611	206853	122611	gsnor	Heat	CG	G5_emergent	G5_emergent	gene:AT2G05840	Gene body	FALSE	TRUE	FALSE	206853	CLL	Study_11_SKKR/CLL	CO2 related	hypo
122615	109819	122615	gsnor	Heat	CG	acute_G1_only	other	AT2TE10815;AT2G06025_p,AT2TE10815;AT2G06025_p	Promoter + TE	TRUE	FALSE	TRUE	109819	Recovery	Study_5_UK/Recovery	Heat related	hyper
122616	168142	122616	gsnor	Heat	CG	G5_emergent	G5_emergent		Intergenic	FALSE	FALSE	FALSE	168142	SG	Study_10_SG	Ozone related	hypo
122617	161640	122617	gsnor	Heat	CG	G5_emergent	G5_emergent		Intergenic	FALSE	FALSE	FALSE	161640	SG	Study_10_SG	Ozone related	hyper
122618	86209	122618	gsnor	Heat	CG	G3_only	other	AT2TE11860	TE	FALSE	FALSE	TRUE	86209	Heat stress	Study_5_UK/Heat_stress	Heat related	hypo
122620	168145	122620	gsnor	Heat	CG	G3_only	other		Intergenic	FALSE	FALSE	FALSE	168145	SG	Study_10_SG	Ozone related	hypo
122621	161648	122621	gsnor	Heat	CG	G5_emergent	G5_emergent	gene:AT2G06983	Gene body	FALSE	TRUE	FALSE	161648	SG	Study_10_SG	Ozone related	hyper
122622	168146	122622	gsnor	Heat	CG	G5_emergent	G5_emergent		Intergenic	FALSE	FALSE	FALSE	168146	SG	Study_10_SG	Ozone related	hypo
122624	42017	122624	gsnor	Heat	CG	persistent_all3	persistent	gene:AT2G07560	Gene body	FALSE	TRUE	FALSE	42017	LYV Root	Study_4_LYV_Root	Other	hyper
122624	161659	122624	gsnor	Heat	CG	persistent_all3	persistent	gene:AT2G07560	Gene body	FALSE	TRUE	FALSE	161659	SG	Study_10_SG	Ozone related	hyper
122627	42018	122627	gsnor	Heat	CG	acute_G1_only	other	AT2G07771_p,AT2G07773_p,gene:AT2G07773	Promoter + Gene body	TRUE	TRUE	FALSE	42018	LYV Root	Study_4_LYV_Root	Other	hyper
122628	168160	122628	gsnor	Heat	CG	acute_G1_only	other		Intergenic	FALSE	FALSE	FALSE	168160	SG	Study_10_SG	Ozone related	hypo
122629	11396	122629	gsnor	Heat	CG	G3_only	other	AT2G07776_p,gene:AT2G07749	Promoter + Gene body	TRUE	TRUE	FALSE	11396	LDN	Study_3_LDN	Drought related	hyper
122629	161661	122629	gsnor	Heat	CG	G3_only	other	AT2G07776_p,gene:AT2G07749	Promoter + Gene body	TRUE	TRUE	FALSE	161661	SG	Study_10_SG	Ozone related	hyper
122630	43378	122630	gsnor	Heat	CG	G5_emergent	G5_emergent	gene:AT2G07777	Gene body	FALSE	TRUE	FALSE	43378	LYV Root	Study_4_LYV_Root	Other	hypo
122630	168162	122630	gsnor	Heat	CG	G5_emergent	G5_emergent	gene:AT2G07777	Gene body	FALSE	TRUE	FALSE	168162	SG	Study_10_SG	Ozone related	hypo
122631	64004	122631	gsnor	Heat	CG	acute_G1_only	other	gene:AT2G07613	Gene body	FALSE	TRUE	FALSE	64004	LYV Shoot	Study_4_LYV_Shoot	Other	hyper
122632	42022	122632	gsnor	Heat	CG	G5_emergent	G5_emergent	AT2G07745_p,AT2G07674_p,AT2G07751_p	Promoter	TRUE	FALSE	FALSE	42022	LYV Root	Study_4_LYV_Root	Other	hyper
122633	161665	122633	gsnor	Heat	CG	G1_G5_recurrent	persistent	AT2G07751_p,AT2G07675_p,gene:AT2G07674	Promoter + Gene body	TRUE	TRUE	FALSE	161665	SG	Study_10_SG	Ozone related	hyper
122634	42023	122634	gsnor	Heat	CG	G3_only	other	gene:AT2G07675	Gene body	FALSE	TRUE	FALSE	42023	LYV Root	Study_4_LYV_Root	Other	hyper
122634	65758	122634	gsnor	Heat	CG	G3_only	other	gene:AT2G07675	Gene body	FALSE	TRUE	FALSE	65758	LYV Shoot	Study_4_LYV_Shoot	Other	hypo
122634	84889	122634	gsnor	Heat	CG	G3_only	other	gene:AT2G07675	Gene body	FALSE	TRUE	FALSE	84889	Heat stress	Study_5_UK/Heat_stress	Heat related	hyper
122634	109826	122634	gsnor	Heat	CG	G3_only	other	gene:AT2G07675	Gene body	FALSE	TRUE	FALSE	109826	Recovery	Study_5_UK/Recovery	Heat related	hyper
122634	161665	122634	gsnor	Heat	CG	G3_only	other	gene:AT2G07675	Gene body	FALSE	TRUE	FALSE	161665	SG	Study_10_SG	Ozone related	hyper
122635	42024	122635	gsnor	Heat	CG	G5_emergent	G5_emergent	AT2G07676_p,AT2G07768_p	Promoter	TRUE	FALSE	FALSE	42024	LYV Root	Study_4_LYV_Root	Other	hyper
122635	84890	122635	gsnor	Heat	CG	G5_emergent	G5_emergent	AT2G07676_p,AT2G07768_p	Promoter	TRUE	FALSE	FALSE	84890	Heat stress	Study_5_UK/Heat_stress	Heat related	hyper
122635	111255	122635	gsnor	Heat	CG	G5_emergent	G5_emergent	AT2G07676_p,AT2G07768_p	Promoter	TRUE	FALSE	FALSE	111255	Recovery	Study_5_UK/Recovery	Heat related	hypo
122635	168166	122635	gsnor	Heat	CG	G5_emergent	G5_emergent	AT2G07676_p,AT2G07768_p	Promoter	TRUE	FALSE	FALSE	168166	SG	Study_10_SG	Ozone related	hypo
122636	43379	122636	gsnor	Heat	CG	G5_emergent	G5_emergent	gene:AT2G07623	Gene body	FALSE	TRUE	FALSE	43379	LYV Root	Study_4_LYV_Root	Other	hypo
122637	43380	122637	gsnor	Heat	CG	acute_G1_only	other	AT2G07748_p,AT2G07678_p	Promoter	TRUE	FALSE	FALSE	43380	LYV Root	Study_4_LYV_Root	Other	hypo
122637	161667	122637	gsnor	Heat	CG	acute_G1_only	other	AT2G07748_p,AT2G07678_p	Promoter	TRUE	FALSE	FALSE	161667	SG	Study_10_SG	Ozone related	hyper
122638	64009	122638	gsnor	Heat	CG	acute_G1_only	other	AT2G07669_p,gene:AT2G07678;AT2G07669_p,AT2TE14190,gene:AT2G07678	Promoter + Gene body + TE	TRUE	TRUE	TRUE	64009	LYV Shoot	Study_4_LYV_Shoot	Other	hyper
122638	168169	122638	gsnor	Heat	CG	acute_G1_only	other	AT2G07669_p,gene:AT2G07678;AT2G07669_p,AT2TE14190,gene:AT2G07678	Promoter + Gene body + TE	TRUE	TRUE	TRUE	168169	SG	Study_10_SG	Ozone related	hypo
122640	43382	122640	gsnor	Heat	CG	stress_maintained_then_reset	reset	AT2G07754_p,AT2G07774_p;AT2G07774_p	Promoter	TRUE	FALSE	FALSE	43382	LYV Root	Study_4_LYV_Root	Other	hypo
122640	168175	122640	gsnor	Heat	CG	stress_maintained_then_reset	reset	AT2G07754_p,AT2G07774_p;AT2G07774_p	Promoter	TRUE	FALSE	FALSE	168175	SG	Study_10_SG	Ozone related	hypo
122642	42030	122642	gsnor	Heat	CG	G5_emergent	G5_emergent	AT2TE14310	TE	FALSE	FALSE	TRUE	42030	LYV Root	Study_4_LYV_Root	Other	hyper
122642	64017	122642	gsnor	Heat	CG	G5_emergent	G5_emergent	AT2TE14310	TE	FALSE	FALSE	TRUE	64017	LYV Shoot	Study_4_LYV_Shoot	Other	hyper
122643	168177	122643	gsnor	Heat	CG	G5_emergent	G5_emergent		Intergenic	FALSE	FALSE	FALSE	168177	SG	Study_10_SG	Ozone related	hypo
122644	168178	122644	gsnor	Heat	CG	G3_only	other		Intergenic	FALSE	FALSE	FALSE	168178	SG	Study_10_SG	Ozone related	hypo
122646	64020	122646	gsnor	Heat	CG	G5_emergent	G5_emergent	gene:AT2G07631	Gene body	FALSE	TRUE	FALSE	64020	LYV Shoot	Study_4_LYV_Shoot	Other	hyper
122646	86214	122646	gsnor	Heat	CG	G5_emergent	G5_emergent	gene:AT2G07631	Gene body	FALSE	TRUE	FALSE	86214	Heat stress	Study_5_UK/Heat_stress	Heat related	hypo
122646	111260	122646	gsnor	Heat	CG	G5_emergent	G5_emergent	gene:AT2G07631	Gene body	FALSE	TRUE	FALSE	111260	Recovery	Study_5_UK/Recovery	Heat related	hypo
122647	42034	122647	gsnor	Heat	CG	G5_emergent	G5_emergent		Intergenic	FALSE	FALSE	FALSE	42034	LYV Root	Study_4_LYV_Root	Other	hyper
122647	168180	122647	gsnor	Heat	CG	G5_emergent	G5_emergent		Intergenic	FALSE	FALSE	FALSE	168180	SG	Study_10_SG	Ozone related	hypo
122650	42037	122650	gsnor	Heat	CG	G3_G5_persistent	persistent	AT2G07755_p	Promoter	TRUE	FALSE	FALSE	42037	LYV Root	Study_4_LYV_Root	Other	hyper
122650	140658	122650	gsnor	Heat	CG	G3_G5_persistent	persistent	AT2G07755_p	Promoter	TRUE	FALSE	FALSE	140658	G1	Study_7_AW/G1	Other	hyper
122650	161676	122650	gsnor	Heat	CG	G3_G5_persistent	persistent	AT2G07755_p	Promoter	TRUE	FALSE	FALSE	161676	SG	Study_10_SG	Ozone related	hyper
122651	13079	122651	gsnor	Heat	CG	G3_only	other	gene:AT2G07689	Gene body	FALSE	TRUE	FALSE	13079	LDN	Study_3_LDN	Drought related	hypo
122651	42038	122651	gsnor	Heat	CG	G3_only	other	gene:AT2G07689	Gene body	FALSE	TRUE	FALSE	42038	LYV Root	Study_4_LYV_Root	Other	hyper
122651	156219	122651	gsnor	Heat	CG	G3_only	other	gene:AT2G07689	Gene body	FALSE	TRUE	FALSE	156219	NSY	Study_9_NSY	Other	hypo
122652	11399	122652	gsnor	Heat	CG	acute_G1_only	other	AT2G07691_p,gene:AT2G07636,gene:AT2G07692	Promoter + Gene body	TRUE	TRUE	FALSE	11399	LDN	Study_3_LDN	Drought related	hyper
122652	65762	122652	gsnor	Heat	CG	acute_G1_only	other	AT2G07691_p,gene:AT2G07636,gene:AT2G07692	Promoter + Gene body	TRUE	TRUE	FALSE	65762	LYV Shoot	Study_4_LYV_Shoot	Other	hypo
122652	84896	122652	gsnor	Heat	CG	acute_G1_only	other	AT2G07691_p,gene:AT2G07636,gene:AT2G07692	Promoter + Gene body	TRUE	TRUE	FALSE	84896	Heat stress	Study_5_UK/Heat_stress	Heat related	hyper
122652	109828	122652	gsnor	Heat	CG	acute_G1_only	other	AT2G07691_p,gene:AT2G07636,gene:AT2G07692	Promoter + Gene body	TRUE	TRUE	FALSE	109828	Recovery	Study_5_UK/Recovery	Heat related	hyper
122653	11399	122653	gsnor	Heat	CG	acute_G1_only	other	AT2G07691_p,AT2G07692_p	Promoter	TRUE	FALSE	FALSE	11399	LDN	Study_3_LDN	Drought related	hyper
122653	42040	122653	gsnor	Heat	CG	acute_G1_only	other	AT2G07691_p,AT2G07692_p	Promoter	TRUE	FALSE	FALSE	42040	LYV Root	Study_4_LYV_Root	Other	hyper
122657	43384	122657	gsnor	Heat	CG	acute_G1_only	other	AT2TE14540	TE	FALSE	FALSE	TRUE	43384	LYV Root	Study_4_LYV_Root	Other	hypo
122657	64029	122657	gsnor	Heat	CG	acute_G1_only	other	AT2TE14540	TE	FALSE	FALSE	TRUE	64029	LYV Shoot	Study_4_LYV_Shoot	Other	hyper
122658	43384	122658	gsnor	Heat	CG	G5_emergent	G5_emergent		Intergenic	FALSE	FALSE	FALSE	43384	LYV Root	Study_4_LYV_Root	Other	hypo
122658	86218	122658	gsnor	Heat	CG	G5_emergent	G5_emergent		Intergenic	FALSE	FALSE	FALSE	86218	Heat stress	Study_5_UK/Heat_stress	Heat related	hypo
122658	161679	122658	gsnor	Heat	CG	G5_emergent	G5_emergent		Intergenic	FALSE	FALSE	FALSE	161679	SG	Study_10_SG	Ozone related	hyper
122658	200804	122658	gsnor	Heat	CG	G5_emergent	G5_emergent		Intergenic	FALSE	FALSE	FALSE	200804	CHL	Study_11_SKKR/CHL	CO2 related	hypo
122658	206855	122658	gsnor	Heat	CG	G5_emergent	G5_emergent		Intergenic	FALSE	FALSE	FALSE	206855	CLL	Study_11_SKKR/CLL	CO2 related	hypo
122659	42042	122659	gsnor	Heat	CG	G5_emergent	G5_emergent	AT2TE14555;AT2G07798_p,AT2TE14555	Promoter + TE	TRUE	FALSE	TRUE	42042	LYV Root	Study_4_LYV_Root	Other	hyper
122659	64030	122659	gsnor	Heat	CG	G5_emergent	G5_emergent	AT2TE14555;AT2G07798_p,AT2TE14555	Promoter + TE	TRUE	FALSE	TRUE	64030	LYV Shoot	Study_4_LYV_Shoot	Other	hyper
122659	111271	122659	gsnor	Heat	CG	G5_emergent	G5_emergent	AT2TE14555;AT2G07798_p,AT2TE14555	Promoter + TE	TRUE	FALSE	TRUE	111271	Recovery	Study_5_UK/Recovery	Heat related	hypo
122659	168188	122659	gsnor	Heat	CG	G5_emergent	G5_emergent	AT2TE14555;AT2G07798_p,AT2TE14555	Promoter + TE	TRUE	FALSE	TRUE	168188	SG	Study_10_SG	Ozone related	hypo
122660	64031	122660	gsnor	Heat	CG	G3_only	other	AT2G07698_p,gene:AT2G07798	Promoter + Gene body	TRUE	TRUE	FALSE	64031	LYV Shoot	Study_4_LYV_Shoot	Other	hyper
122661	64031	122661	gsnor	Heat	CG	G5_emergent	G5_emergent	AT2G07698_p,gene:AT2G07798	Promoter + Gene body	TRUE	TRUE	FALSE	64031	LYV Shoot	Study_4_LYV_Shoot	Other	hyper
122662	64033	122662	gsnor	Heat	CG	G5_emergent	G5_emergent	gene:AT2G07698	Gene body	FALSE	TRUE	FALSE	64033	LYV Shoot	Study_4_LYV_Shoot	Other	hyper
122662	111274	122662	gsnor	Heat	CG	G5_emergent	G5_emergent	gene:AT2G07698	Gene body	FALSE	TRUE	FALSE	111274	Recovery	Study_5_UK/Recovery	Heat related	hypo
122662	161680	122662	gsnor	Heat	CG	G5_emergent	G5_emergent	gene:AT2G07698	Gene body	FALSE	TRUE	FALSE	161680	SG	Study_10_SG	Ozone related	hyper
122663	64033	122663	gsnor	Heat	CG	acute_G1_only	other	AT2G07667_p,gene:AT2G07698	Promoter + Gene body	TRUE	TRUE	FALSE	64033	LYV Shoot	Study_4_LYV_Shoot	Other	hyper
122663	111274	122663	gsnor	Heat	CG	acute_G1_only	other	AT2G07667_p,gene:AT2G07698	Promoter + Gene body	TRUE	TRUE	FALSE	111274	Recovery	Study_5_UK/Recovery	Heat related	hypo
122664	168191	122664	gsnor	Heat	CG	G5_emergent	G5_emergent		Intergenic	FALSE	FALSE	FALSE	168191	SG	Study_10_SG	Ozone related	hypo
122668	64039	122668	gsnor	Heat	CG	G3_only	other		Intergenic	FALSE	FALSE	FALSE	64039	LYV Shoot	Study_4_LYV_Shoot	Other	hyper
122670	64040	122670	gsnor	Heat	CG	acute_G1_only	other		Intergenic	FALSE	FALSE	FALSE	64040	LYV Shoot	Study_4_LYV_Shoot	Other	hyper
122670	111277	122670	gsnor	Heat	CG	acute_G1_only	other		Intergenic	FALSE	FALSE	FALSE	111277	Recovery	Study_5_UK/Recovery	Heat related	hypo
122672	111278	122672	gsnor	Heat	CG	acute_G1_only	other		Intergenic	FALSE	FALSE	FALSE	111278	Recovery	Study_5_UK/Recovery	Heat related	hypo
122673	13083	122673	gsnor	Heat	CG	acute_G1_only	other		Intergenic	FALSE	FALSE	FALSE	13083	LDN	Study_3_LDN	Drought related	hypo
122674	64042	122674	gsnor	Heat	CG	acute_G1_only	other	gene:AT2G07715	Gene body	FALSE	TRUE	FALSE	64042	LYV Shoot	Study_4_LYV_Shoot	Other	hyper
122675	64042	122675	gsnor	Heat	CG	G1_G5_recurrent	persistent	gene:AT2G07715	Gene body	FALSE	TRUE	FALSE	64042	LYV Shoot	Study_4_LYV_Shoot	Other	hyper
122675	161683	122675	gsnor	Heat	CG	G1_G5_recurrent	persistent	gene:AT2G07715	Gene body	FALSE	TRUE	FALSE	161683	SG	Study_10_SG	Ozone related	hyper
122676	86220	122676	gsnor	Heat	CG	G5_emergent	G5_emergent		Intergenic	FALSE	FALSE	FALSE	86220	Heat stress	Study_5_UK/Heat_stress	Heat related	hypo
122676	111280	122676	gsnor	Heat	CG	G5_emergent	G5_emergent		Intergenic	FALSE	FALSE	FALSE	111280	Recovery	Study_5_UK/Recovery	Heat related	hypo
122676	168196	122676	gsnor	Heat	CG	G5_emergent	G5_emergent		Intergenic	FALSE	FALSE	FALSE	168196	SG	Study_10_SG	Ozone related	hypo
122677	42048	122677	gsnor	Heat	CG	G5_emergent	G5_emergent	gene:AT2G07718	Gene body	FALSE	TRUE	FALSE	42048	LYV Root	Study_4_LYV_Root	Other	hyper
122677	84900	122677	gsnor	Heat	CG	G5_emergent	G5_emergent	gene:AT2G07718	Gene body	FALSE	TRUE	FALSE	84900	Heat stress	Study_5_UK/Heat_stress	Heat related	hyper
122677	109831	122677	gsnor	Heat	CG	G5_emergent	G5_emergent	gene:AT2G07718	Gene body	FALSE	TRUE	FALSE	109831	Recovery	Study_5_UK/Recovery	Heat related	hyper
122682	65763	122682	gsnor	Heat	CG	acute_G1_only	other	gene:AT2G07722	Gene body	FALSE	TRUE	FALSE	65763	LYV Shoot	Study_4_LYV_Shoot	Other	hypo
122682	111282	122682	gsnor	Heat	CG	acute_G1_only	other	gene:AT2G07722	Gene body	FALSE	TRUE	FALSE	111282	Recovery	Study_5_UK/Recovery	Heat related	hypo
122682	161684	122682	gsnor	Heat	CG	acute_G1_only	other	gene:AT2G07722	Gene body	FALSE	TRUE	FALSE	161684	SG	Study_10_SG	Ozone related	hyper
122682	200805	122682	gsnor	Heat	CG	acute_G1_only	other	gene:AT2G07722	Gene body	FALSE	TRUE	FALSE	200805	CHL	Study_11_SKKR/CHL	CO2 related	hypo
122686	168202	122686	gsnor	Heat	CG	acute_G1_only	other	AT2G07757_p,AT2G07728_p,gene:AT2G07727	Promoter + Gene body	TRUE	TRUE	FALSE	168202	SG	Study_10_SG	Ozone related	hypo
122687	13085	122687	gsnor	Heat	CG	G5_emergent	G5_emergent	AT2G07728_p	Promoter	TRUE	FALSE	FALSE	13085	LDN	Study_3_LDN	Drought related	hypo
122690	111284	122690	gsnor	Heat	CG	acute_G1_only	other	AT2TE15045,gene:AT2G07656	Gene body + TE	FALSE	TRUE	TRUE	111284	Recovery	Study_5_UK/Recovery	Heat related	hypo
122692	161685	122692	gsnor	Heat	CG	G3_only	other		Intergenic	FALSE	FALSE	FALSE	161685	SG	Study_10_SG	Ozone related	hyper
122694	155897	122694	gsnor	Heat	CG	acute_G1_only	other	gene:AT2G07732	Gene body	FALSE	TRUE	FALSE	155897	NSY	Study_9_NSY	Other	hyper
122695	42050	122695	gsnor	Heat	CG	acute_G1_only	other	AT2G07732_p	Promoter	TRUE	FALSE	FALSE	42050	LYV Root	Study_4_LYV_Root	Other	hyper
122697	168207	122697	gsnor	Heat	CG	G3_only	other	AT2G07775_p,AT2TE15155,AT2TE15160,gene:AT2G07659	Promoter + Gene body + TE	TRUE	TRUE	TRUE	168207	SG	Study_10_SG	Ozone related	hypo
122698	64046	122698	gsnor	Heat	CG	switcher	switcher	AT2G07806_p,gene:AT2G07661	Promoter + Gene body	TRUE	TRUE	FALSE	64046	LYV Shoot	Study_4_LYV_Shoot	Other	hyper
122701	168208	122701	gsnor	Heat	CG	acute_G1_only	other	gene:AT2G07806	Gene body	FALSE	TRUE	FALSE	168208	SG	Study_10_SG	Ozone related	hypo
122706	64048	122706	gsnor	Heat	CG	acute_G1_only	other		Intergenic	FALSE	FALSE	FALSE	64048	LYV Shoot	Study_4_LYV_Shoot	Other	hyper
122707	213253	122707	gsnor	Heat	CG	G3_only	other	AT2TE15475	TE	FALSE	FALSE	TRUE	213253	DRG	Study_12_DRG	Drought related	hypo
122714	161702	122714	gsnor	Heat	CG	G3_only	other		Intergenic	FALSE	FALSE	FALSE	161702	SG	Study_10_SG	Ozone related	hyper
122716	168217	122716	gsnor	Heat	CG	G3_G5_persistent	persistent	AT2TE17785;AT2TE17785,AT2TE17790	TE	FALSE	FALSE	TRUE	168217	SG	Study_10_SG	Ozone related	hypo
122721	155898	122721	gsnor	Heat	CG	G5_emergent	G5_emergent	AT2TE18670	TE	FALSE	FALSE	TRUE	155898	NSY	Study_9_NSY	Other	hyper
122721	168225	122721	gsnor	Heat	CG	G5_emergent	G5_emergent	AT2TE18670	TE	FALSE	FALSE	TRUE	168225	SG	Study_10_SG	Ozone related	hypo
122723	161711	122723	gsnor	Heat	CG	acute_G1_only	other	AT2TE18980	TE	FALSE	FALSE	TRUE	161711	SG	Study_10_SG	Ozone related	hyper
122725	161717	122725	gsnor	Heat	CG	G5_emergent	G5_emergent	AT2TE19695	TE	FALSE	FALSE	TRUE	161717	SG	Study_10_SG	Ozone related	hyper
122729	161721	122729	gsnor	Heat	CG	G3_G5_persistent	persistent	gene:AT2G12170;AT2TE20165,gene:AT2G12170	Gene body + TE	FALSE	TRUE	TRUE	161721	SG	Study_10_SG	Ozone related	hyper
122735	161724	122735	gsnor	Heat	CG	G3_only	other	AT2G12480_p,AT2TE20865	Promoter + TE	TRUE	FALSE	TRUE	161724	SG	Study_10_SG	Ozone related	hyper
122746	155899	122746	gsnor	Heat	CG	G3_only	other		Intergenic	FALSE	FALSE	FALSE	155899	NSY	Study_9_NSY	Other	hyper
122749	161743	122749	gsnor	Heat	CG	G5_emergent	G5_emergent		Intergenic	FALSE	FALSE	FALSE	161743	SG	Study_10_SG	Ozone related	hyper
122751	42063	122751	gsnor	Heat	CG	G5_emergent	G5_emergent	gene:AT2G13620	Gene body	FALSE	TRUE	FALSE	42063	LYV Root	Study_4_LYV_Root	Other	hyper
122751	64057	122751	gsnor	Heat	CG	G5_emergent	G5_emergent	gene:AT2G13620	Gene body	FALSE	TRUE	FALSE	64057	LYV Shoot	Study_4_LYV_Shoot	Other	hyper
122751	111292	122751	gsnor	Heat	CG	G5_emergent	G5_emergent	gene:AT2G13620	Gene body	FALSE	TRUE	FALSE	111292	Recovery	Study_5_UK/Recovery	Heat related	hypo
122752	206859	122752	gsnor	Heat	CG	G5_emergent	G5_emergent	gene:AT2G13680	Gene body	FALSE	TRUE	FALSE	206859	CLL	Study_11_SKKR/CLL	CO2 related	hypo
122752	217045	122752	gsnor	Heat	CG	G5_emergent	G5_emergent	gene:AT2G13680	Gene body	FALSE	TRUE	FALSE	217045	G11	Study_13_CJ/G11	Other	hypo
122760	64059	122760	gsnor	Heat	CG	switcher	switcher	AT2TE23870,gene:AT2G13960;AT2TE23870	Gene body + TE	FALSE	TRUE	TRUE	64059	LYV Shoot	Study_4_LYV_Shoot	Other	hyper
122762	11414	122762	gsnor	Heat	CG	G5_emergent	G5_emergent		Intergenic	FALSE	FALSE	FALSE	11414	LDN	Study_3_LDN	Drought related	hyper
122762	65773	122762	gsnor	Heat	CG	G5_emergent	G5_emergent		Intergenic	FALSE	FALSE	FALSE	65773	LYV Shoot	Study_4_LYV_Shoot	Other	hypo
122763	13099	122763	gsnor	Heat	CG	acute_G1_only	other	AT2TE24170	TE	FALSE	FALSE	TRUE	13099	LDN	Study_3_LDN	Drought related	hypo
122763	148134	122763	gsnor	Heat	CG	acute_G1_only	other	AT2TE24170	TE	FALSE	FALSE	TRUE	148134	JRW	Study_8_JRW	Other	hypo
122763	161759	122763	gsnor	Heat	CG	acute_G1_only	other	AT2TE24170	TE	FALSE	FALSE	TRUE	161759	SG	Study_10_SG	Ozone related	hyper
122766	65774	122766	gsnor	Heat	CG	acute_G1_only	other		Intergenic	FALSE	FALSE	FALSE	65774	LYV Shoot	Study_4_LYV_Shoot	Other	hypo
122766	161772	122766	gsnor	Heat	CG	acute_G1_only	other		Intergenic	FALSE	FALSE	FALSE	161772	SG	Study_10_SG	Ozone related	hyper
122775	13104	122775	gsnor	Heat	CG	G3_only	other	gene:AT2G14680	Gene body	FALSE	TRUE	FALSE	13104	LDN	Study_3_LDN	Drought related	hypo
122775	140669	122775	gsnor	Heat	CG	G3_only	other	gene:AT2G14680	Gene body	FALSE	TRUE	FALSE	140669	G1	Study_7_AW/G1	Other	hyper
122775	168250	122775	gsnor	Heat	CG	G3_only	other	gene:AT2G14680	Gene body	FALSE	TRUE	FALSE	168250	SG	Study_10_SG	Ozone related	hypo
122777	11419	122777	gsnor	Heat	CG	G3_only	other	AT2G14760_p	Promoter	TRUE	FALSE	FALSE	11419	LDN	Study_3_LDN	Drought related	hyper
122777	155902	122777	gsnor	Heat	CG	G3_only	other	AT2G14760_p	Promoter	TRUE	FALSE	FALSE	155902	NSY	Study_9_NSY	Other	hyper
122778	43411	122778	gsnor	Heat	CG	G3_only	other	AT2G14850_p	Promoter	TRUE	FALSE	FALSE	43411	LYV Root	Study_4_LYV_Root	Other	hypo
122784	161796	122784	gsnor	Heat	CG	acute_G1_only	other		Intergenic	FALSE	FALSE	FALSE	161796	SG	Study_10_SG	Ozone related	hyper
122787	64067	122787	gsnor	Heat	CG	G5_emergent	G5_emergent	AT2TE26720,AT2TE26725	TE	FALSE	FALSE	TRUE	64067	LYV Shoot	Study_4_LYV_Shoot	Other	hyper
122787	84911	122787	gsnor	Heat	CG	G5_emergent	G5_emergent	AT2TE26720,AT2TE26725	TE	FALSE	FALSE	TRUE	84911	Heat stress	Study_5_UK/Heat_stress	Heat related	hyper
122788	86229	122788	gsnor	Heat	CG	G3_G5_persistent	persistent	AT2TE26830	TE	FALSE	FALSE	TRUE	86229	Heat stress	Study_5_UK/Heat_stress	Heat related	hypo
122791	161800	122791	gsnor	Heat	CG	G3_G5_persistent	persistent	AT2TE26865,AT2TE26885;AT2TE26865,AT2TE26885,AT2TE26890	TE	FALSE	FALSE	TRUE	161800	SG	Study_10_SG	Ozone related	hyper
122793	168263	122793	gsnor	Heat	CG	G3_G5_persistent	persistent	AT2TE27040	TE	FALSE	FALSE	TRUE	168263	SG	Study_10_SG	Ozone related	hypo
122794	147665	122794	gsnor	Heat	CG	G5_emergent	G5_emergent	AT2TE27235,AT2TE27240	TE	FALSE	FALSE	TRUE	147665	JRW	Study_8_JRW	Other	hyper
122801	134132	122801	gsnor	Heat	CG	G3_G5_persistent	persistent	gene:AT2G15560	Gene body	FALSE	TRUE	FALSE	134132	RHD	Study_6_RHD	Drought related	hypo
122801	147667	122801	gsnor	Heat	CG	G3_G5_persistent	persistent	gene:AT2G15560	Gene body	FALSE	TRUE	FALSE	147667	JRW	Study_8_JRW	Other	hyper
122801	161824	122801	gsnor	Heat	CG	G3_G5_persistent	persistent	gene:AT2G15560	Gene body	FALSE	TRUE	FALSE	161824	SG	Study_10_SG	Ozone related	hyper
122803	140675	122803	gsnor	Heat	CG	G3_G5_persistent	persistent	AT2TE27820	TE	FALSE	FALSE	TRUE	140675	G1	Study_7_AW/G1	Other	hyper
122809	161833	122809	gsnor	Heat	CG	G3_only	other	AT2TE28130	TE	FALSE	FALSE	TRUE	161833	SG	Study_10_SG	Ozone related	hyper
122817	5033	122817	gsnor	Heat	CG	acute_G1_only	other	gene:AT2G16280	Gene body	FALSE	TRUE	FALSE	5033	MSTA	Study_2_MSTA	Other	hyper
122818	140678	122818	gsnor	Heat	CG	G5_emergent	G5_emergent	AT2G16340_p,AT2TE28765	Promoter + TE	TRUE	FALSE	TRUE	140678	G1	Study_7_AW/G1	Other	hyper
122819	161845	122819	gsnor	Heat	CG	acute_G1_only	other	AT2G16535_p,AT2TE29180,AT2TE29185	Promoter + TE	TRUE	FALSE	TRUE	161845	SG	Study_10_SG	Ozone related	hyper
122820	155903	122820	gsnor	Heat	CG	G3_G5_persistent	persistent	gene:AT2G16570	Gene body	FALSE	TRUE	FALSE	155903	NSY	Study_9_NSY	Other	hyper
122822	140679	122822	gsnor	Heat	CG	G3_only	other		Intergenic	FALSE	FALSE	FALSE	140679	G1	Study_7_AW/G1	Other	hyper
122828	161861	122828	gsnor	Heat	CG	G3_only	other	gene:AT2G16870	Gene body	FALSE	TRUE	FALSE	161861	SG	Study_10_SG	Ozone related	hyper
122830	168306	122830	gsnor	Heat	CG	acute_G1_only	other	gene:AT2G16950	Gene body	FALSE	TRUE	FALSE	168306	SG	Study_10_SG	Ozone related	hypo
122832	5036	122832	gsnor	Heat	CG	G3_only	other	AT2TE30145,AT2TE30150,gene:AT2G16970	Gene body + TE	FALSE	TRUE	TRUE	5036	MSTA	Study_2_MSTA	Other	hyper
122832	161868	122832	gsnor	Heat	CG	G3_only	other	AT2TE30145,AT2TE30150,gene:AT2G16970	Gene body + TE	FALSE	TRUE	TRUE	161868	SG	Study_10_SG	Ozone related	hyper
122833	161869	122833	gsnor	Heat	CG	G3_only	other	AT2TE30160,AT2TE30165,AT2TE30170,gene:AT2G16970;AT2G16980_p,AT2TE30160,AT2TE30165,AT2TE30170,gene:AT2G16970;AT2G16980_p,AT2TE30165,AT2TE30170,gene:AT2G16970	Promoter + Gene body + TE	TRUE	TRUE	TRUE	161869	SG	Study_10_SG	Ozone related	hyper
122834	65788	122834	gsnor	Heat	CG	G5_emergent	G5_emergent	gene:AT2G17000	Gene body	FALSE	TRUE	FALSE	65788	LYV Shoot	Study_4_LYV_Shoot	Other	hypo
122834	168307	122834	gsnor	Heat	CG	G5_emergent	G5_emergent	gene:AT2G17000	Gene body	FALSE	TRUE	FALSE	168307	SG	Study_10_SG	Ozone related	hypo
122836	168310	122836	gsnor	Heat	CG	G3_G5_persistent	persistent		Intergenic	FALSE	FALSE	FALSE	168310	SG	Study_10_SG	Ozone related	hypo
122840	11439	122840	gsnor	Heat	CG	G5_emergent	G5_emergent	gene:AT2G17410	Gene body	FALSE	TRUE	FALSE	11439	LDN	Study_3_LDN	Drought related	hyper
122840	168320	122840	gsnor	Heat	CG	G5_emergent	G5_emergent	gene:AT2G17410	Gene body	FALSE	TRUE	FALSE	168320	SG	Study_10_SG	Ozone related	hypo
122840	213131	122840	gsnor	Heat	CG	G5_emergent	G5_emergent	gene:AT2G17410	Gene body	FALSE	TRUE	FALSE	213131	DRG	Study_12_DRG	Drought related	hyper
122843	13126	122843	gsnor	Heat	CG	G5_emergent	G5_emergent	gene:AT2G17580	Gene body	FALSE	TRUE	FALSE	13126	LDN	Study_3_LDN	Drought related	hypo
122843	155905	122843	gsnor	Heat	CG	G5_emergent	G5_emergent	gene:AT2G17580	Gene body	FALSE	TRUE	FALSE	155905	NSY	Study_9_NSY	Other	hyper
122844	147672	122844	gsnor	Heat	CG	G5_emergent	G5_emergent	AT2G17700_p	Promoter	TRUE	FALSE	FALSE	147672	JRW	Study_8_JRW	Other	hyper
122844	161898	122844	gsnor	Heat	CG	G5_emergent	G5_emergent	AT2G17700_p	Promoter	TRUE	FALSE	FALSE	161898	SG	Study_10_SG	Ozone related	hyper
122848	65793	122848	gsnor	Heat	CG	G5_emergent	G5_emergent	gene:AT2G17890	Gene body	FALSE	TRUE	FALSE	65793	LYV Shoot	Study_4_LYV_Shoot	Other	hypo
122848	148148	122848	gsnor	Heat	CG	G5_emergent	G5_emergent	gene:AT2G17890	Gene body	FALSE	TRUE	FALSE	148148	JRW	Study_8_JRW	Other	hypo
122849	206868	122849	gsnor	Heat	CG	G3_G5_persistent	persistent	gene:AT2G17890	Gene body	FALSE	TRUE	FALSE	206868	CLL	Study_11_SKKR/CLL	CO2 related	hypo
122850	161910	122850	gsnor	Heat	CG	G3_G5_persistent	persistent	AT2TE32270	TE	FALSE	FALSE	TRUE	161910	SG	Study_10_SG	Ozone related	hyper
122851	13133	122851	gsnor	Heat	CG	G5_emergent	G5_emergent	gene:AT2G18000	Gene body	FALSE	TRUE	FALSE	13133	LDN	Study_3_LDN	Drought related	hypo
122851	43428	122851	gsnor	Heat	CG	G5_emergent	G5_emergent	gene:AT2G18000	Gene body	FALSE	TRUE	FALSE	43428	LYV Root	Study_4_LYV_Root	Other	hypo
122852	148149	122852	gsnor	Heat	CG	G3_only	other		Intergenic	FALSE	FALSE	FALSE	148149	JRW	Study_8_JRW	Other	hypo
122855	5597	122855	gsnor	Heat	CG	G3_G5_persistent	persistent	AT2TE32635,gene:AT2G18130	Gene body + TE	FALSE	TRUE	TRUE	5597	MSTA	Study_2_MSTA	Other	hypo
122857	111306	122857	gsnor	Heat	CG	G3_G5_persistent	persistent		Intergenic	FALSE	FALSE	FALSE	111306	Recovery	Study_5_UK/Recovery	Heat related	hypo
122858	5040	122858	gsnor	Heat	CG	G5_emergent	G5_emergent	AT2G18330_p,gene:AT2G18328	Promoter + Gene body	TRUE	TRUE	FALSE	5040	MSTA	Study_2_MSTA	Other	hyper
122858	206395	122858	gsnor	Heat	CG	G5_emergent	G5_emergent	AT2G18330_p,gene:AT2G18328	Promoter + Gene body	TRUE	TRUE	FALSE	206395	CLL	Study_11_SKKR/CLL	CO2 related	hyper
122859	5041	122859	gsnor	Heat	CG	G5_emergent	G5_emergent	gene:AT2G18460	Gene body	FALSE	TRUE	FALSE	5041	MSTA	Study_2_MSTA	Other	hyper
122859	161930	122859	gsnor	Heat	CG	G5_emergent	G5_emergent	gene:AT2G18460	Gene body	FALSE	TRUE	FALSE	161930	SG	Study_10_SG	Ozone related	hyper
122860	161931	122860	gsnor	Heat	CG	G5_emergent	G5_emergent	AT2G18490_p	Promoter	TRUE	FALSE	FALSE	161931	SG	Study_10_SG	Ozone related	hyper
122864	155906	122864	gsnor	Heat	CG	acute_G1_only	other		Intergenic	FALSE	FALSE	FALSE	155906	NSY	Study_9_NSY	Other	hyper
122868	161951	122868	gsnor	Heat	CG	G3_only	other	gene:AT2G18950	Gene body	FALSE	TRUE	FALSE	161951	SG	Study_10_SG	Ozone related	hyper
122873	156229	122873	gsnor	Heat	CG	G1_G5_recurrent	persistent	gene:AT2G19230	Gene body	FALSE	TRUE	FALSE	156229	NSY	Study_9_NSY	Other	hypo
122874	43433	122874	gsnor	Heat	CG	G3_only	other	gene:AT2G19380	Gene body	FALSE	TRUE	FALSE	43433	LYV Root	Study_4_LYV_Root	Other	hypo
122874	64104	122874	gsnor	Heat	CG	G3_only	other	gene:AT2G19380	Gene body	FALSE	TRUE	FALSE	64104	LYV Shoot	Study_4_LYV_Shoot	Other	hyper
122874	168360	122874	gsnor	Heat	CG	G3_only	other	gene:AT2G19380	Gene body	FALSE	TRUE	FALSE	168360	SG	Study_10_SG	Ozone related	hypo
122876	86248	122876	gsnor	Heat	CG	G3_only	other	AT2G19430_p,AT2TE35065,gene:AT2G19430	Promoter + Gene body + TE	TRUE	TRUE	TRUE	86248	Heat stress	Study_5_UK/Heat_stress	Heat related	hypo
122876	161967	122876	gsnor	Heat	CG	G3_only	other	AT2G19430_p,AT2TE35065,gene:AT2G19430	Promoter + Gene body + TE	TRUE	TRUE	TRUE	161967	SG	Study_10_SG	Ozone related	hyper
122877	84929	122877	gsnor	Heat	CG	G3_G5_persistent	persistent	gene:AT2G19610,gene:AT2G19620	Gene body	FALSE	TRUE	FALSE	84929	Heat stress	Study_5_UK/Heat_stress	Heat related	hyper
122877	161975	122877	gsnor	Heat	CG	G3_G5_persistent	persistent	gene:AT2G19610,gene:AT2G19620	Gene body	FALSE	TRUE	FALSE	161975	SG	Study_10_SG	Ozone related	hyper
122879	13144	122879	gsnor	Heat	CG	G5_emergent	G5_emergent	AT2G19620_p,AT2G19640_p,AT2TE35500	Promoter + TE	TRUE	FALSE	TRUE	13144	LDN	Study_3_LDN	Drought related	hypo
122879	161976	122879	gsnor	Heat	CG	G5_emergent	G5_emergent	AT2G19620_p,AT2G19640_p,AT2TE35500	Promoter + TE	TRUE	FALSE	TRUE	161976	SG	Study_10_SG	Ozone related	hyper
122881	161988	122881	gsnor	Heat	CG	G5_emergent	G5_emergent	gene:AT2G20010	Gene body	FALSE	TRUE	FALSE	161988	SG	Study_10_SG	Ozone related	hyper
122883	11458	122883	gsnor	Heat	CG	G5_emergent	G5_emergent	AT2G20130_p,gene:AT2G20140	Promoter + Gene body	TRUE	TRUE	FALSE	11458	LDN	Study_3_LDN	Drought related	hyper
122883	65805	122883	gsnor	Heat	CG	G5_emergent	G5_emergent	AT2G20130_p,gene:AT2G20140	Promoter + Gene body	TRUE	TRUE	FALSE	65805	LYV Shoot	Study_4_LYV_Shoot	Other	hypo
122886	43439	122886	gsnor	Heat	CG	G5_emergent	G5_emergent	gene:AT2G20230	Gene body	FALSE	TRUE	FALSE	43439	LYV Root	Study_4_LYV_Root	Other	hypo
122886	64109	122886	gsnor	Heat	CG	G5_emergent	G5_emergent	gene:AT2G20230	Gene body	FALSE	TRUE	FALSE	64109	LYV Shoot	Study_4_LYV_Shoot	Other	hyper
122886	84931	122886	gsnor	Heat	CG	G5_emergent	G5_emergent	gene:AT2G20230	Gene body	FALSE	TRUE	FALSE	84931	Heat stress	Study_5_UK/Heat_stress	Heat related	hyper
122886	161996	122886	gsnor	Heat	CG	G5_emergent	G5_emergent	gene:AT2G20230	Gene body	FALSE	TRUE	FALSE	161996	SG	Study_10_SG	Ozone related	hyper
122886	216982	122886	gsnor	Heat	CG	G5_emergent	G5_emergent	gene:AT2G20230	Gene body	FALSE	TRUE	FALSE	216982	G11	Study_13_CJ/G11	Other	hyper
122895	168382	122895	gsnor	Heat	CG	G3_only	other	AT2G21030_p,AT2G21045_p,gene:AT2G21040	Promoter + Gene body	TRUE	TRUE	FALSE	168382	SG	Study_10_SG	Ozone related	hypo
122896	147675	122896	gsnor	Heat	CG	G5_emergent	G5_emergent	AT2G21130_p,AT2TE38240	Promoter + TE	TRUE	FALSE	TRUE	147675	JRW	Study_8_JRW	Other	hyper
122896	162027	122896	gsnor	Heat	CG	G5_emergent	G5_emergent	AT2G21130_p,AT2TE38240	Promoter + TE	TRUE	FALSE	TRUE	162027	SG	Study_10_SG	Ozone related	hyper
122900	168389	122900	gsnor	Heat	CG	G5_emergent	G5_emergent	gene:AT2G21550	Gene body	FALSE	TRUE	FALSE	168389	SG	Study_10_SG	Ozone related	hypo
122904	148163	122904	gsnor	Heat	CG	G5_emergent	G5_emergent	AT2G21870_p	Promoter	TRUE	FALSE	FALSE	148163	JRW	Study_8_JRW	Other	hypo
122912	43453	122912	gsnor	Heat	CG	G3_only	other		Intergenic	FALSE	FALSE	FALSE	43453	LYV Root	Study_4_LYV_Root	Other	hypo
122912	162063	122912	gsnor	Heat	CG	G3_only	other		Intergenic	FALSE	FALSE	FALSE	162063	SG	Study_10_SG	Ozone related	hyper
122913	162067	122913	gsnor	Heat	CG	G3_G5_persistent	persistent	gene:AT2G22530	Gene body	FALSE	TRUE	FALSE	162067	SG	Study_10_SG	Ozone related	hyper
122915	84946	122915	gsnor	Heat	CG	G3_only	other	AT2G22610_p,gene:AT2G22600	Promoter + Gene body	TRUE	TRUE	FALSE	84946	Heat stress	Study_5_UK/Heat_stress	Heat related	hyper
122915	162068	122915	gsnor	Heat	CG	G3_only	other	AT2G22610_p,gene:AT2G22600	Promoter + Gene body	TRUE	TRUE	FALSE	162068	SG	Study_10_SG	Ozone related	hyper
122916	168405	122916	gsnor	Heat	CG	acute_G1_only	other	AT2TE41085	TE	FALSE	FALSE	TRUE	168405	SG	Study_10_SG	Ozone related	hypo
122919	11476	122919	gsnor	Heat	CG	G5_emergent	G5_emergent	gene:AT2G22730,gene:AT2G22740	Gene body	FALSE	TRUE	FALSE	11476	LDN	Study_3_LDN	Drought related	hyper
122919	147680	122919	gsnor	Heat	CG	G5_emergent	G5_emergent	gene:AT2G22730,gene:AT2G22740	Gene body	FALSE	TRUE	FALSE	147680	JRW	Study_8_JRW	Other	hyper
122922	64128	122922	gsnor	Heat	CG	G5_emergent	G5_emergent	gene:AT2G22840	Gene body	FALSE	TRUE	FALSE	64128	LYV Shoot	Study_4_LYV_Shoot	Other	hyper
122922	200350	122922	gsnor	Heat	CG	G5_emergent	G5_emergent	gene:AT2G22840	Gene body	FALSE	TRUE	FALSE	200350	CHL	Study_11_SKKR/CHL	CO2 related	hyper
122922	206404	122922	gsnor	Heat	CG	G5_emergent	G5_emergent	gene:AT2G22840	Gene body	FALSE	TRUE	FALSE	206404	CLL	Study_11_SKKR/CLL	CO2 related	hyper
122923	141168	122923	gsnor	Heat	CG	G5_emergent	G5_emergent	AT2G22850_p	Promoter	TRUE	FALSE	FALSE	141168	G1	Study_7_AW/G1	Other	hypo
122929	42119	122929	gsnor	Heat	CG	G5_emergent	G5_emergent	AT2TE42410	TE	FALSE	FALSE	TRUE	42119	LYV Root	Study_4_LYV_Root	Other	hyper
122929	65828	122929	gsnor	Heat	CG	G5_emergent	G5_emergent	AT2TE42410	TE	FALSE	FALSE	TRUE	65828	LYV Shoot	Study_4_LYV_Shoot	Other	hypo
122929	148169	122929	gsnor	Heat	CG	G5_emergent	G5_emergent	AT2TE42410	TE	FALSE	FALSE	TRUE	148169	JRW	Study_8_JRW	Other	hypo
122929	217049	122929	gsnor	Heat	CG	G5_emergent	G5_emergent	AT2TE42410	TE	FALSE	FALSE	TRUE	217049	G11	Study_13_CJ/G11	Other	hypo
122930	168413	122930	gsnor	Heat	CG	G5_emergent	G5_emergent	gene:AT2G23390	Gene body	FALSE	TRUE	FALSE	168413	SG	Study_10_SG	Ozone related	hypo
122931	64141	122931	gsnor	Heat	CG	G3_only	other	gene:AT2G23540	Gene body	FALSE	TRUE	FALSE	64141	LYV Shoot	Study_4_LYV_Shoot	Other	hyper
122931	200351	122931	gsnor	Heat	CG	G3_only	other	gene:AT2G23540	Gene body	FALSE	TRUE	FALSE	200351	CHL	Study_11_SKKR/CHL	CO2 related	hyper
122939	162118	122939	gsnor	Heat	CG	G5_emergent	G5_emergent	AT2G23970_p,AT2TE43615	Promoter + TE	TRUE	FALSE	TRUE	162118	SG	Study_10_SG	Ozone related	hyper
122942	141173	122942	gsnor	Heat	CG	G5_emergent	G5_emergent	AT2G24200_p,AT2G24205_p;AT2G24205_p,gene:AT2G24205	Promoter + Gene body	TRUE	TRUE	FALSE	141173	G1	Study_7_AW/G1	Other	hypo
122942	168422	122942	gsnor	Heat	CG	G5_emergent	G5_emergent	AT2G24200_p,AT2G24205_p;AT2G24205_p,gene:AT2G24205	Promoter + Gene body	TRUE	TRUE	FALSE	168422	SG	Study_10_SG	Ozone related	hypo
122943	168423	122943	gsnor	Heat	CG	G5_emergent	G5_emergent	gene:AT2G24220	Gene body	FALSE	TRUE	FALSE	168423	SG	Study_10_SG	Ozone related	hypo
122958	168437	122958	gsnor	Heat	CG	G5_emergent	G5_emergent		Intergenic	FALSE	FALSE	FALSE	168437	SG	Study_10_SG	Ozone related	hypo
122966	11495	122966	gsnor	Heat	CG	G3_only	other	AT2G25400_p,AT2G25410_p	Promoter	TRUE	FALSE	FALSE	11495	LDN	Study_3_LDN	Drought related	hyper
122971	162169	122971	gsnor	Heat	CG	G3_G5_persistent	persistent	gene:AT2G25560	Gene body	FALSE	TRUE	FALSE	162169	SG	Study_10_SG	Ozone related	hyper
122975	5622	122975	gsnor	Heat	CG	G5_emergent	G5_emergent	gene:AT2G25970	Gene body	FALSE	TRUE	FALSE	5622	MSTA	Study_2_MSTA	Other	hypo
122975	168455	122975	gsnor	Heat	CG	G5_emergent	G5_emergent	gene:AT2G25970	Gene body	FALSE	TRUE	FALSE	168455	SG	Study_10_SG	Ozone related	hypo
122976	148179	122976	gsnor	Heat	CG	G3_only	other	AT2G25970_p	Promoter	TRUE	FALSE	FALSE	148179	JRW	Study_8_JRW	Other	hypo
122979	168466	122979	gsnor	Heat	CG	G3_only	other	gene:AT2G26580	Gene body	FALSE	TRUE	FALSE	168466	SG	Study_10_SG	Ozone related	hypo
122980	43478	122980	gsnor	Heat	CG	switcher	switcher	AT2G26680_p,AT2TE49070	Promoter + TE	TRUE	FALSE	TRUE	43478	LYV Root	Study_4_LYV_Root	Other	hypo
122980	133763	122980	gsnor	Heat	CG	switcher	switcher	AT2G26680_p,AT2TE49070	Promoter + TE	TRUE	FALSE	TRUE	133763	RHD	Study_6_RHD	Drought related	hyper
122981	42133	122981	gsnor	Heat	CG	G3_only	other	AT2TE49135	TE	FALSE	FALSE	TRUE	42133	LYV Root	Study_4_LYV_Root	Other	hyper
122983	5625	122983	gsnor	Heat	CG	G5_emergent	G5_emergent	AT2G26950_p	Promoter	TRUE	FALSE	FALSE	5625	MSTA	Study_2_MSTA	Other	hypo
122988	162239	122988	gsnor	Heat	CG	acute_G1_only	other	AT2G27180_p	Promoter	TRUE	FALSE	FALSE	162239	SG	Study_10_SG	Ozone related	hyper
122989	65846	122989	gsnor	Heat	CG	acute_G1_only	other	AT2G27190_p,AT2G27200_p,AT2TE50470,AT2TE50475	Promoter + TE	TRUE	FALSE	TRUE	65846	LYV Shoot	Study_4_LYV_Shoot	Other	hypo
122989	162240	122989	gsnor	Heat	CG	acute_G1_only	other	AT2G27190_p,AT2G27200_p,AT2TE50470,AT2TE50475	Promoter + TE	TRUE	FALSE	TRUE	162240	SG	Study_10_SG	Ozone related	hyper
122993	162244	122993	gsnor	Heat	CG	G5_emergent	G5_emergent	AT2G27315_p,gene:AT2G27315	Promoter + Gene body	TRUE	TRUE	FALSE	162244	SG	Study_10_SG	Ozone related	hyper
122997	43484	122997	gsnor	Heat	CG	G5_emergent	G5_emergent	gene:AT2G27810	Gene body	FALSE	TRUE	FALSE	43484	LYV Root	Study_4_LYV_Root	Other	hypo
123004	162278	123004	gsnor	Heat	CG	G5_emergent	G5_emergent	AT2G28401_p,AT2G28400_p,AT2TE52920	Promoter + TE	TRUE	FALSE	TRUE	162278	SG	Study_10_SG	Ozone related	hyper
123010	206418	123010	gsnor	Heat	CG	G3_only	other	gene:AT2G29065	Gene body	FALSE	TRUE	FALSE	206418	CLL	Study_11_SKKR/CLL	CO2 related	hyper
123010	213264	123010	gsnor	Heat	CG	G3_only	other	gene:AT2G29065	Gene body	FALSE	TRUE	FALSE	213264	DRG	Study_12_DRG	Drought related	hypo
123011	109945	123011	gsnor	Heat	CG	G3_only	other	gene:AT2G29080	Gene body	FALSE	TRUE	FALSE	109945	Recovery	Study_5_UK/Recovery	Heat related	hyper
123012	217052	123012	gsnor	Heat	CG	switcher	switcher	gene:AT2G29110	Gene body	FALSE	TRUE	FALSE	217052	G11	Study_13_CJ/G11	Other	hypo
123014	11525	123014	gsnor	Heat	CG	G3_only	other	AT2G29210_p,AT2TE54860,AT2TE54865	Promoter + TE	TRUE	FALSE	TRUE	11525	LDN	Study_3_LDN	Drought related	hyper
123014	64195	123014	gsnor	Heat	CG	G3_only	other	AT2G29210_p,AT2TE54860,AT2TE54865	Promoter + TE	TRUE	FALSE	TRUE	64195	LYV Shoot	Study_4_LYV_Shoot	Other	hyper
123019	13200	123019	gsnor	Heat	CG	G5_emergent	G5_emergent	gene:AT2G29940	Gene body	FALSE	TRUE	FALSE	13200	LDN	Study_3_LDN	Drought related	hypo
123019	42151	123019	gsnor	Heat	CG	G5_emergent	G5_emergent	gene:AT2G29940	Gene body	FALSE	TRUE	FALSE	42151	LYV Root	Study_4_LYV_Root	Other	hyper
123019	64197	123019	gsnor	Heat	CG	G5_emergent	G5_emergent	gene:AT2G29940	Gene body	FALSE	TRUE	FALSE	64197	LYV Shoot	Study_4_LYV_Shoot	Other	hyper
123019	84995	123019	gsnor	Heat	CG	G5_emergent	G5_emergent	gene:AT2G29940	Gene body	FALSE	TRUE	FALSE	84995	Heat stress	Study_5_UK/Heat_stress	Heat related	hyper
123019	133769	123019	gsnor	Heat	CG	G5_emergent	G5_emergent	gene:AT2G29940	Gene body	FALSE	TRUE	FALSE	133769	RHD	Study_6_RHD	Drought related	hyper
123020	162302	123020	gsnor	Heat	CG	acute_G1_only	other		Intergenic	FALSE	FALSE	FALSE	162302	SG	Study_10_SG	Ozone related	hyper
123026	162315	123026	gsnor	Heat	CG	G5_emergent	G5_emergent	AT2G30630_p,AT2TE57160	Promoter + TE	TRUE	FALSE	TRUE	162315	SG	Study_10_SG	Ozone related	hyper
123029	11537	123029	gsnor	Heat	CG	G3_only	other	gene:AT2G30980	Gene body	FALSE	TRUE	FALSE	11537	LDN	Study_3_LDN	Drought related	hyper
123029	162327	123029	gsnor	Heat	CG	G3_only	other	gene:AT2G30980	Gene body	FALSE	TRUE	FALSE	162327	SG	Study_10_SG	Ozone related	hyper
123030	43502	123030	gsnor	Heat	CG	G5_emergent	G5_emergent	gene:AT2G30990	Gene body	FALSE	TRUE	FALSE	43502	LYV Root	Study_4_LYV_Root	Other	hypo
123032	11538	123032	gsnor	Heat	CG	G3_only	other	gene:AT2G31320	Gene body	FALSE	TRUE	FALSE	11538	LDN	Study_3_LDN	Drought related	hyper
123032	43506	123032	gsnor	Heat	CG	G3_only	other	gene:AT2G31320	Gene body	FALSE	TRUE	FALSE	43506	LYV Root	Study_4_LYV_Root	Other	hypo
123034	11541	123034	gsnor	Heat	CG	G3_only	other	AT2G31470_p,gene:AT2G31480	Promoter + Gene body	TRUE	TRUE	FALSE	11541	LDN	Study_3_LDN	Drought related	hyper
123042	5640	123042	gsnor	Heat	CG	acute_G1_only	other		Intergenic	FALSE	FALSE	FALSE	5640	MSTA	Study_2_MSTA	Other	hypo
123042	162350	123042	gsnor	Heat	CG	acute_G1_only	other		Intergenic	FALSE	FALSE	FALSE	162350	SG	Study_10_SG	Ozone related	hyper
123049	148195	123049	gsnor	Heat	CG	G5_emergent	G5_emergent	AT2G32788_p	Promoter	TRUE	FALSE	FALSE	148195	JRW	Study_8_JRW	Other	hypo
123049	162383	123049	gsnor	Heat	CG	G5_emergent	G5_emergent	AT2G32788_p	Promoter	TRUE	FALSE	FALSE	162383	SG	Study_10_SG	Ozone related	hyper
123049	206426	123049	gsnor	Heat	CG	G5_emergent	G5_emergent	AT2G32788_p	Promoter	TRUE	FALSE	FALSE	206426	CLL	Study_11_SKKR/CLL	CO2 related	hyper
123055	175	123055	gsnor	Heat	CG	G5_emergent	G5_emergent	AT2G33090_p,gene:AT2G33100	Promoter + Gene body	TRUE	TRUE	FALSE	175	P0	Study_1_PL/P0	Other	hypo
123055	85013	123055	gsnor	Heat	CG	G5_emergent	G5_emergent	AT2G33090_p,gene:AT2G33100	Promoter + Gene body	TRUE	TRUE	FALSE	85013	Heat stress	Study_5_UK/Heat_stress	Heat related	hyper
123055	109975	123055	gsnor	Heat	CG	G5_emergent	G5_emergent	AT2G33090_p,gene:AT2G33100	Promoter + Gene body	TRUE	TRUE	FALSE	109975	Recovery	Study_5_UK/Recovery	Heat related	hyper
123056	13217	123056	gsnor	Heat	CG	G5_emergent	G5_emergent	gene:AT2G33170	Gene body	FALSE	TRUE	FALSE	13217	LDN	Study_3_LDN	Drought related	hypo
123057	162396	123057	gsnor	Heat	CG	G3_only	other	gene:AT2G33240	Gene body	FALSE	TRUE	FALSE	162396	SG	Study_10_SG	Ozone related	hyper
123058	168571	123058	gsnor	Heat	CG	G3_G5_persistent	persistent	gene:AT2G33670	Gene body	FALSE	TRUE	FALSE	168571	SG	Study_10_SG	Ozone related	hypo
123062	86301	123062	gsnor	Heat	CG	G3_only	other	gene:AT2G34170	Gene body	FALSE	TRUE	FALSE	86301	Heat stress	Study_5_UK/Heat_stress	Heat related	hypo
123062	111345	123062	gsnor	Heat	CG	G3_only	other	gene:AT2G34170	Gene body	FALSE	TRUE	FALSE	111345	Recovery	Study_5_UK/Recovery	Heat related	hypo
123069	162432	123069	gsnor	Heat	CG	G3_only	other	gene:AT2G34670	Gene body	FALSE	TRUE	FALSE	162432	SG	Study_10_SG	Ozone related	hyper
123071	162440	123071	gsnor	Heat	CG	acute_G1_only	other	gene:AT2G34730	Gene body	FALSE	TRUE	FALSE	162440	SG	Study_10_SG	Ozone related	hyper
123073	156251	123073	gsnor	Heat	CG	acute_G1_only	other	gene:AT2G35075	Gene body	FALSE	TRUE	FALSE	156251	NSY	Study_9_NSY	Other	hypo
123075	111350	123075	gsnor	Heat	CG	G5_emergent	G5_emergent	AT2G35387_p,gene:AT2G35390	Promoter + Gene body	TRUE	TRUE	FALSE	111350	Recovery	Study_5_UK/Recovery	Heat related	hypo
123079	85023	123079	gsnor	Heat	CG	G5_emergent	G5_emergent	gene:AT2G35600	Gene body	FALSE	TRUE	FALSE	85023	Heat stress	Study_5_UK/Heat_stress	Heat related	hyper
123080	86307	123080	gsnor	Heat	CG	G5_emergent	G5_emergent	gene:AT2G35620	Gene body	FALSE	TRUE	FALSE	86307	Heat stress	Study_5_UK/Heat_stress	Heat related	hypo
123081	64238	123081	gsnor	Heat	CG	G1_G5_recurrent	persistent	AT2TE67335;AT2TE67330	TE	FALSE	FALSE	TRUE	64238	LYV Shoot	Study_4_LYV_Shoot	Other	hyper
123084	5649	123084	gsnor	Heat	CG	G3_only	other	AT2G36930_p	Promoter	TRUE	FALSE	FALSE	5649	MSTA	Study_2_MSTA	Other	hypo
123089	162511	123089	gsnor	Heat	CG	acute_G1_only	other	gene:AT2G37790	Gene body	FALSE	TRUE	FALSE	162511	SG	Study_10_SG	Ozone related	hyper
123094	85036	123094	gsnor	Heat	CG	G3_G5_persistent	persistent		Intergenic	FALSE	FALSE	FALSE	85036	Heat stress	Study_5_UK/Heat_stress	Heat related	hyper
123095	42181	123095	gsnor	Heat	CG	acute_G1_only	other		Intergenic	FALSE	FALSE	FALSE	42181	LYV Root	Study_4_LYV_Root	Other	hyper
123095	65892	123095	gsnor	Heat	CG	acute_G1_only	other		Intergenic	FALSE	FALSE	FALSE	65892	LYV Shoot	Study_4_LYV_Shoot	Other	hypo
123096	200372	123096	gsnor	Heat	CG	G5_emergent	G5_emergent	gene:AT2G38390	Gene body	FALSE	TRUE	FALSE	200372	CHL	Study_11_SKKR/CHL	CO2 related	hyper
123103	162550	123103	gsnor	Heat	CG	G5_emergent	G5_emergent	AT2G39180_p,AT2TE73320,AT2TE73350	Promoter + TE	TRUE	FALSE	TRUE	162550	SG	Study_10_SG	Ozone related	hyper
123104	147699	123104	gsnor	Heat	CG	G5_emergent	G5_emergent	AT2TE73455	TE	FALSE	FALSE	TRUE	147699	JRW	Study_8_JRW	Other	hyper
123105	162554	123105	gsnor	Heat	CG	G3_only	other	AT2G39250_p,gene:AT2G39260	Promoter + Gene body	TRUE	TRUE	FALSE	162554	SG	Study_10_SG	Ozone related	hyper
123107	13241	123107	gsnor	Heat	CG	acute_G1_only	other		Intergenic	FALSE	FALSE	FALSE	13241	LDN	Study_3_LDN	Drought related	hypo
123128	141202	123128	gsnor	Heat	CG	stress_maintained_then_reset	reset	AT2G42000_p	Promoter	TRUE	FALSE	FALSE	141202	G1	Study_7_AW/G1	Other	hypo
123129	141202	123129	gsnor	Heat	CG	acute_G1_only	other	AT2G42000_p,gene:AT2G42005	Promoter + Gene body	TRUE	TRUE	FALSE	141202	G1	Study_7_AW/G1	Other	hypo
123133	5097	123133	gsnor	Heat	CG	G3_only	other	gene:AT2G42600	Gene body	FALSE	TRUE	FALSE	5097	MSTA	Study_2_MSTA	Other	hyper
123133	162649	123133	gsnor	Heat	CG	G3_only	other	gene:AT2G42600	Gene body	FALSE	TRUE	FALSE	162649	SG	Study_10_SG	Ozone related	hyper
123133	200837	123133	gsnor	Heat	CG	G3_only	other	gene:AT2G42600	Gene body	FALSE	TRUE	FALSE	200837	CHL	Study_11_SKKR/CHL	CO2 related	hypo
123133	206925	123133	gsnor	Heat	CG	G3_only	other	gene:AT2G42600	Gene body	FALSE	TRUE	FALSE	206925	CLL	Study_11_SKKR/CLL	CO2 related	hypo
123160	65926	123160	gsnor	Heat	CG	G5_emergent	G5_emergent	AT2G47140_p,AT2G47150_p	Promoter	TRUE	FALSE	FALSE	65926	LYV Shoot	Study_4_LYV_Shoot	Other	hypo
123165	43600	123165	gsnor	Heat	CG	G3_G5_persistent	persistent	gene:AT2G47820	Gene body	FALSE	TRUE	FALSE	43600	LYV Root	Study_4_LYV_Root	Other	hypo
123165	64298	123165	gsnor	Heat	CG	G3_G5_persistent	persistent	gene:AT2G47820	Gene body	FALSE	TRUE	FALSE	64298	LYV Shoot	Study_4_LYV_Shoot	Other	hyper
123166	162741	123166	gsnor	Heat	CG	G3_only	other	gene:AT2G48060	Gene body	FALSE	TRUE	FALSE	162741	SG	Study_10_SG	Ozone related	hyper
123170	86340	123170	gsnor	Heat	CG	G5_emergent	G5_emergent	gene:AT3G01180	Gene body	FALSE	TRUE	FALSE	86340	Heat stress	Study_5_UK/Heat_stress	Heat related	hypo
123170	111391	123170	gsnor	Heat	CG	G5_emergent	G5_emergent	gene:AT3G01180	Gene body	FALSE	TRUE	FALSE	111391	Recovery	Study_5_UK/Recovery	Heat related	hypo
123180	5660	123180	gsnor	Heat	CG	G5_emergent	G5_emergent	AT3G02360_p,gene:AT3G02350	Promoter + Gene body	TRUE	TRUE	FALSE	5660	MSTA	Study_2_MSTA	Other	hypo
123180	43607	123180	gsnor	Heat	CG	G5_emergent	G5_emergent	AT3G02360_p,gene:AT3G02350	Promoter + Gene body	TRUE	TRUE	FALSE	43607	LYV Root	Study_4_LYV_Root	Other	hypo
123180	64306	123180	gsnor	Heat	CG	G5_emergent	G5_emergent	AT3G02360_p,gene:AT3G02350	Promoter + Gene body	TRUE	TRUE	FALSE	64306	LYV Shoot	Study_4_LYV_Shoot	Other	hyper
123180	140742	123180	gsnor	Heat	CG	G5_emergent	G5_emergent	AT3G02360_p,gene:AT3G02350	Promoter + Gene body	TRUE	TRUE	FALSE	140742	G1	Study_7_AW/G1	Other	hyper
123195	11662	123195	gsnor	Heat	CG	G3_G5_persistent	persistent	gene:AT3G04240	Gene body	FALSE	TRUE	FALSE	11662	LDN	Study_3_LDN	Drought related	hyper
123195	162807	123195	gsnor	Heat	CG	G3_G5_persistent	persistent	gene:AT3G04240	Gene body	FALSE	TRUE	FALSE	162807	SG	Study_10_SG	Ozone related	hyper
123195	200398	123195	gsnor	Heat	CG	G3_G5_persistent	persistent	gene:AT3G04240	Gene body	FALSE	TRUE	FALSE	200398	CHL	Study_11_SKKR/CHL	CO2 related	hyper
123202	168777	123202	gsnor	Heat	CG	G5_emergent	G5_emergent	AT3G05525_p,AT3G05530_p	Promoter	TRUE	FALSE	FALSE	168777	SG	Study_10_SG	Ozone related	hypo
123204	162858	123204	gsnor	Heat	CG	acute_G1_only	other	AT3G05770_p	Promoter	TRUE	FALSE	FALSE	162858	SG	Study_10_SG	Ozone related	hyper
123208	42229	123208	gsnor	Heat	CG	G3_only	other	gene:AT3G06560	Gene body	FALSE	TRUE	FALSE	42229	LYV Root	Study_4_LYV_Root	Other	hyper
123211	64335	123211	gsnor	Heat	CG	G3_only	other	gene:AT3G66658	Gene body	FALSE	TRUE	FALSE	64335	LYV Shoot	Study_4_LYV_Shoot	Other	hyper
123219	86363	123219	gsnor	Heat	CG	acute_G1_only	other	AT3G07580_p,gene:AT3G07590	Promoter + Gene body	TRUE	TRUE	FALSE	86363	Heat stress	Study_5_UK/Heat_stress	Heat related	hypo
123223	42233	123223	gsnor	Heat	CG	acute_G1_only	other	gene:AT3G07810	Gene body	FALSE	TRUE	FALSE	42233	LYV Root	Study_4_LYV_Root	Other	hyper
123234	162936	123234	gsnor	Heat	CG	acute_G1_only	other	AT3G09520_p,gene:AT3G09510	Promoter + Gene body	TRUE	TRUE	FALSE	162936	SG	Study_10_SG	Ozone related	hyper
123234	206953	123234	gsnor	Heat	CG	acute_G1_only	other	AT3G09520_p,gene:AT3G09510	Promoter + Gene body	TRUE	TRUE	FALSE	206953	CLL	Study_11_SKKR/CLL	CO2 related	hypo
123241	42243	123241	gsnor	Heat	CG	G3_only	other	gene:AT3G09820	Gene body	FALSE	TRUE	FALSE	42243	LYV Root	Study_4_LYV_Root	Other	hyper
123245	85127	123245	gsnor	Heat	CG	G5_emergent	G5_emergent	AT3G10890_p	Promoter	TRUE	FALSE	FALSE	85127	Heat stress	Study_5_UK/Heat_stress	Heat related	hyper
123245	110124	123245	gsnor	Heat	CG	G5_emergent	G5_emergent	AT3G10890_p	Promoter	TRUE	FALSE	FALSE	110124	Recovery	Study_5_UK/Recovery	Heat related	hyper
123246	162979	123246	gsnor	Heat	CG	acute_G1_only	other	AT3TE15500,gene:AT3G11680	Gene body + TE	FALSE	TRUE	TRUE	162979	SG	Study_10_SG	Ozone related	hyper
123247	141220	123247	gsnor	Heat	CG	G5_emergent	G5_emergent	gene:AT3G11910	Gene body	FALSE	TRUE	FALSE	141220	G1	Study_7_AW/G1	Other	hypo
123249	163004	123249	gsnor	Heat	CG	G3_only	other	gene:AT3G12520	Gene body	FALSE	TRUE	FALSE	163004	SG	Study_10_SG	Ozone related	hyper
123255	163010	123255	gsnor	Heat	CG	G5_emergent	G5_emergent	gene:AT3G12750	Gene body	FALSE	TRUE	FALSE	163010	SG	Study_10_SG	Ozone related	hyper
123256	141222	123256	gsnor	Heat	CG	G5_emergent	G5_emergent	AT3G12990_p,gene:AT3G12980;AT3G12990_p	Promoter + Gene body	TRUE	TRUE	FALSE	141222	G1	Study_7_AW/G1	Other	hypo
123271	11716	123271	gsnor	Heat	CG	acute_G1_only	other		Intergenic	FALSE	FALSE	FALSE	11716	LDN	Study_3_LDN	Drought related	hyper
123271	141223	123271	gsnor	Heat	CG	acute_G1_only	other		Intergenic	FALSE	FALSE	FALSE	141223	G1	Study_7_AW/G1	Other	hypo
123271	156281	123271	gsnor	Heat	CG	acute_G1_only	other		Intergenic	FALSE	FALSE	FALSE	156281	NSY	Study_9_NSY	Other	hypo
123272	163047	123272	gsnor	Heat	CG	acute_G1_only	other	AT3G14210_p,AT3TE19950	Promoter + TE	TRUE	FALSE	TRUE	163047	SG	Study_10_SG	Ozone related	hyper
123278	13323	123278	gsnor	Heat	CG	acute_G1_only	other	AT3TE20540	TE	FALSE	FALSE	TRUE	13323	LDN	Study_3_LDN	Drought related	hypo
