## Supplementary material for "GSNOR-dependent nitric oxide homeostasis shapes methylome persistence after multi-generational exposure to future climate conditions in *Arabidopsis thaliana*": Behl et al_Supplementary_Files_S1-S9 (part 238 of 265)

### Sheet: S8_Overlap_pairs (continued)
current_row	public_row	atlas_id	genotype	treatment	context	trajectory_class_simplified	trajectory_group	annotation_ids	annotation_combination	has_promoter	has_gene_body	has_TE	public_dmr_id	study_label	study_path	study_group	public_direction
123289	163077	123289	gsnor	Heat	CG	G3_only	other	AT3G15909_p,AT3G15910_p	Promoter	TRUE	FALSE	FALSE	163077	SG	Study_10_SG	Ozone related	hyper
123291	64396	123291	gsnor	Heat	CG	stress_maintained_then_reset	reset	gene:AT3G16230	Gene body	FALSE	TRUE	FALSE	64396	LYV Shoot	Study_4_LYV_Shoot	Other	hyper
123297	65972	123297	gsnor	Heat	CG	G3_only	other		Intergenic	FALSE	FALSE	FALSE	65972	LYV Shoot	Study_4_LYV_Shoot	Other	hypo
123297	163105	123297	gsnor	Heat	CG	G3_only	other		Intergenic	FALSE	FALSE	FALSE	163105	SG	Study_10_SG	Ozone related	hyper
123297	200854	123297	gsnor	Heat	CG	G3_only	other		Intergenic	FALSE	FALSE	FALSE	200854	CHL	Study_11_SKKR/CHL	CO2 related	hypo
123297	206960	123297	gsnor	Heat	CG	G3_only	other		Intergenic	FALSE	FALSE	FALSE	206960	CLL	Study_11_SKKR/CLL	CO2 related	hypo
123298	11743	123298	gsnor	Heat	CG	G3_G5_persistent	persistent	gene:AT3G17420	Gene body	FALSE	TRUE	FALSE	11743	LDN	Study_3_LDN	Drought related	hyper
123298	85158	123298	gsnor	Heat	CG	G3_G5_persistent	persistent	gene:AT3G17420	Gene body	FALSE	TRUE	FALSE	85158	Heat stress	Study_5_UK/Heat_stress	Heat related	hyper
123298	110164	123298	gsnor	Heat	CG	G3_G5_persistent	persistent	gene:AT3G17420	Gene body	FALSE	TRUE	FALSE	110164	Recovery	Study_5_UK/Recovery	Heat related	hyper
123299	140761	123299	gsnor	Heat	CG	G3_only	other	AT3G17460_p,AT3G17470_p,gene:AT3G17465	Promoter + Gene body	TRUE	TRUE	FALSE	140761	G1	Study_7_AW/G1	Other	hyper
123299	148264	123299	gsnor	Heat	CG	G3_only	other	AT3G17460_p,AT3G17470_p,gene:AT3G17465	Promoter + Gene body	TRUE	TRUE	FALSE	148264	JRW	Study_8_JRW	Other	hypo
123299	200418	123299	gsnor	Heat	CG	G3_only	other	AT3G17460_p,AT3G17470_p,gene:AT3G17465	Promoter + Gene body	TRUE	TRUE	FALSE	200418	CHL	Study_11_SKKR/CHL	CO2 related	hyper
123299	206481	123299	gsnor	Heat	CG	G3_only	other	AT3G17460_p,AT3G17470_p,gene:AT3G17465	Promoter + Gene body	TRUE	TRUE	FALSE	206481	CLL	Study_11_SKKR/CLL	CO2 related	hyper
123301	13329	123301	gsnor	Heat	CG	G3_only	other	gene:AT3G17540	Gene body	FALSE	TRUE	FALSE	13329	LDN	Study_3_LDN	Drought related	hypo
123301	163115	123301	gsnor	Heat	CG	G3_only	other	gene:AT3G17540	Gene body	FALSE	TRUE	FALSE	163115	SG	Study_10_SG	Ozone related	hyper
123302	85159	123302	gsnor	Heat	CG	G5_emergent	G5_emergent	AT3G17626_p,gene:AT3G17611,gene:AT3G17620	Promoter + Gene body	TRUE	TRUE	FALSE	85159	Heat stress	Study_5_UK/Heat_stress	Heat related	hyper
123302	110165	123302	gsnor	Heat	CG	G5_emergent	G5_emergent	AT3G17626_p,gene:AT3G17611,gene:AT3G17620	Promoter + Gene body	TRUE	TRUE	FALSE	110165	Recovery	Study_5_UK/Recovery	Heat related	hyper
123306	163120	123306	gsnor	Heat	CG	acute_G1_only	other	AT3G17760_p,gene:AT3G17770	Promoter + Gene body	TRUE	TRUE	FALSE	163120	SG	Study_10_SG	Ozone related	hyper
123307	85161	123307	gsnor	Heat	CG	persistent_all3	persistent	AT3G17930_p,gene:AT3G17940	Promoter + Gene body	TRUE	TRUE	FALSE	85161	Heat stress	Study_5_UK/Heat_stress	Heat related	hyper
123313	211	123313	gsnor	Heat	CG	G5_emergent	G5_emergent	AT3G18730_p,gene:AT3G18750	Promoter + Gene body	TRUE	TRUE	FALSE	211	P0	Study_1_PL/P0	Other	hypo
123313	11748	123313	gsnor	Heat	CG	G5_emergent	G5_emergent	AT3G18730_p,gene:AT3G18750	Promoter + Gene body	TRUE	TRUE	FALSE	11748	LDN	Study_3_LDN	Drought related	hyper
123324	147727	123324	gsnor	Heat	CG	G5_emergent	G5_emergent	gene:AT3G19560	Gene body	FALSE	TRUE	FALSE	147727	JRW	Study_8_JRW	Other	hyper
123325	64419	123325	gsnor	Heat	CG	G3_G5_persistent	persistent	AT3G19810_p,gene:AT3G19820	Promoter + Gene body	TRUE	TRUE	FALSE	64419	LYV Shoot	Study_4_LYV_Shoot	Other	hyper
123325	111443	123325	gsnor	Heat	CG	G3_G5_persistent	persistent	AT3G19810_p,gene:AT3G19820	Promoter + Gene body	TRUE	TRUE	FALSE	111443	Recovery	Study_5_UK/Recovery	Heat related	hypo
123327	5130	123327	gsnor	Heat	CG	G3_only	other	AT3G19895_p,gene:AT3G19900	Promoter + Gene body	TRUE	TRUE	FALSE	5130	MSTA	Study_2_MSTA	Other	hyper
123327	111444	123327	gsnor	Heat	CG	G3_only	other	AT3G19895_p,gene:AT3G19900	Promoter + Gene body	TRUE	TRUE	FALSE	111444	Recovery	Study_5_UK/Recovery	Heat related	hypo
123327	163182	123327	gsnor	Heat	CG	G3_only	other	AT3G19895_p,gene:AT3G19900	Promoter + Gene body	TRUE	TRUE	FALSE	163182	SG	Study_10_SG	Ozone related	hyper
123332	86396	123332	gsnor	Heat	CG	G3_only	other	gene:AT3G20150	Gene body	FALSE	TRUE	FALSE	86396	Heat stress	Study_5_UK/Heat_stress	Heat related	hypo
123334	42289	123334	gsnor	Heat	CG	acute_G1_only	other	AT3G20330_p,AT3G20340_p,AT3TE29800	Promoter + TE	TRUE	FALSE	TRUE	42289	LYV Root	Study_4_LYV_Root	Other	hyper
123335	110193	123335	gsnor	Heat	CG	G5_emergent	G5_emergent	gene:AT3G20350	Gene body	FALSE	TRUE	FALSE	110193	Recovery	Study_5_UK/Recovery	Heat related	hyper
123336	5133	123336	gsnor	Heat	CG	acute_G1_only	other	AT3G20362_p,AT3G20365_p,AT3G20370_p,gene:AT3G20362;AT3G20365_p,AT3G20370_p,gene:AT3G20362	Promoter + Gene body	TRUE	TRUE	FALSE	5133	MSTA	Study_2_MSTA	Other	hyper
123336	43708	123336	gsnor	Heat	CG	acute_G1_only	other	AT3G20362_p,AT3G20365_p,AT3G20370_p,gene:AT3G20362;AT3G20365_p,AT3G20370_p,gene:AT3G20362	Promoter + Gene body	TRUE	TRUE	FALSE	43708	LYV Root	Study_4_LYV_Root	Other	hypo
123336	168950	123336	gsnor	Heat	CG	acute_G1_only	other	AT3G20362_p,AT3G20365_p,AT3G20370_p,gene:AT3G20362;AT3G20365_p,AT3G20370_p,gene:AT3G20362	Promoter + Gene body	TRUE	TRUE	FALSE	168950	SG	Study_10_SG	Ozone related	hypo
123337	5133	123337	gsnor	Heat	CG	G3_only	other	AT3G20370_p	Promoter	TRUE	FALSE	FALSE	5133	MSTA	Study_2_MSTA	Other	hyper
123345	85183	123345	gsnor	Heat	CG	G5_emergent	G5_emergent		Intergenic	FALSE	FALSE	FALSE	85183	Heat stress	Study_5_UK/Heat_stress	Heat related	hyper
123350	86405	123350	gsnor	Heat	CG	G5_emergent	G5_emergent	gene:AT3G21180	Gene body	FALSE	TRUE	FALSE	86405	Heat stress	Study_5_UK/Heat_stress	Heat related	hypo
123350	148281	123350	gsnor	Heat	CG	G5_emergent	G5_emergent	gene:AT3G21180	Gene body	FALSE	TRUE	FALSE	148281	JRW	Study_8_JRW	Other	hypo
123352	168966	123352	gsnor	Heat	CG	G3_only	other	AT3G21351_p,gene:AT3G21350	Promoter + Gene body	TRUE	TRUE	FALSE	168966	SG	Study_10_SG	Ozone related	hypo
123363	110204	123363	gsnor	Heat	CG	G3_only	other	AT3G22230_p,AT3TE32920;AT3G22230_p	Promoter + TE	TRUE	FALSE	TRUE	110204	Recovery	Study_5_UK/Recovery	Heat related	hyper
123363	147733	123363	gsnor	Heat	CG	G3_only	other	AT3G22230_p,AT3TE32920;AT3G22230_p	Promoter + TE	TRUE	FALSE	TRUE	147733	JRW	Study_8_JRW	Other	hyper
123365	42300	123365	gsnor	Heat	CG	G5_emergent	G5_emergent	AT3G22231_p	Promoter	TRUE	FALSE	FALSE	42300	LYV Root	Study_4_LYV_Root	Other	hyper
123366	5697	123366	gsnor	Heat	CG	G5_emergent	G5_emergent		Intergenic	FALSE	FALSE	FALSE	5697	MSTA	Study_2_MSTA	Other	hypo
123367	163249	123367	gsnor	Heat	CG	G5_emergent	G5_emergent	AT3G22345_p,AT3TE33125	Promoter + TE	TRUE	FALSE	TRUE	163249	SG	Study_10_SG	Ozone related	hyper
123368	65989	123368	gsnor	Heat	CG	G3_only	other	AT3G22360_p,gene:AT3G22350	Promoter + Gene body	TRUE	TRUE	FALSE	65989	LYV Shoot	Study_4_LYV_Shoot	Other	hypo
123368	168981	123368	gsnor	Heat	CG	G3_only	other	AT3G22360_p,gene:AT3G22350	Promoter + Gene body	TRUE	TRUE	FALSE	168981	SG	Study_10_SG	Ozone related	hypo
123373	168987	123373	gsnor	Heat	CG	G3_only	other	AT3G22870_p	Promoter	TRUE	FALSE	FALSE	168987	SG	Study_10_SG	Ozone related	hypo
123382	163282	123382	gsnor	Heat	CG	G5_emergent	G5_emergent	gene:AT3G23370	Gene body	FALSE	TRUE	FALSE	163282	SG	Study_10_SG	Ozone related	hyper
123383	5704	123383	gsnor	Heat	CG	acute_G1_only	other	AT3TE35050,AT3TE35055	TE	FALSE	FALSE	TRUE	5704	MSTA	Study_2_MSTA	Other	hypo
123386	13363	123386	gsnor	Heat	CG	G5_emergent	G5_emergent	AT3TE35690,AT3TE35695	TE	FALSE	FALSE	TRUE	13363	LDN	Study_3_LDN	Drought related	hypo
123386	169007	123386	gsnor	Heat	CG	G5_emergent	G5_emergent	AT3TE35690,AT3TE35695	TE	FALSE	FALSE	TRUE	169007	SG	Study_10_SG	Ozone related	hypo
123386	216997	123386	gsnor	Heat	CG	G5_emergent	G5_emergent	AT3TE35690,AT3TE35695	TE	FALSE	FALSE	TRUE	216997	G11	Study_13_CJ/G11	Other	hyper
123388	85201	123388	gsnor	Heat	CG	G5_emergent	G5_emergent	AT3TE36040	TE	FALSE	FALSE	TRUE	85201	Heat stress	Study_5_UK/Heat_stress	Heat related	hyper
123388	169009	123388	gsnor	Heat	CG	G5_emergent	G5_emergent	AT3TE36040	TE	FALSE	FALSE	TRUE	169009	SG	Study_10_SG	Ozone related	hypo
123392	110225	123392	gsnor	Heat	CG	switcher	switcher	AT3G24260_p	Promoter	TRUE	FALSE	FALSE	110225	Recovery	Study_5_UK/Recovery	Heat related	hyper
123400	206972	123400	gsnor	Heat	CG	acute_G1_only	other		Intergenic	FALSE	FALSE	FALSE	206972	CLL	Study_11_SKKR/CLL	CO2 related	hypo
123402	42312	123402	gsnor	Heat	CG	G5_emergent	G5_emergent		Intergenic	FALSE	FALSE	FALSE	42312	LYV Root	Study_4_LYV_Root	Other	hyper
123402	133818	123402	gsnor	Heat	CG	G5_emergent	G5_emergent		Intergenic	FALSE	FALSE	FALSE	133818	RHD	Study_6_RHD	Drought related	hyper
123411	42314	123411	gsnor	Heat	CG	G3_only	other	AT3G25400_p	Promoter	TRUE	FALSE	FALSE	42314	LYV Root	Study_4_LYV_Root	Other	hyper
123413	64459	123413	gsnor	Heat	CG	G5_emergent	G5_emergent	AT3G25500_p,AT3TE38650	Promoter + TE	TRUE	FALSE	TRUE	64459	LYV Shoot	Study_4_LYV_Shoot	Other	hyper
123414	85214	123414	gsnor	Heat	CG	G3_only	other	gene:AT3G25585	Gene body	FALSE	TRUE	FALSE	85214	Heat stress	Study_5_UK/Heat_stress	Heat related	hyper
123414	110236	123414	gsnor	Heat	CG	G3_only	other	gene:AT3G25585	Gene body	FALSE	TRUE	FALSE	110236	Recovery	Study_5_UK/Recovery	Heat related	hyper
123418	11798	123418	gsnor	Heat	CG	stress_maintained_then_reset	reset	gene:AT3G25860	Gene body	FALSE	TRUE	FALSE	11798	LDN	Study_3_LDN	Drought related	hyper
123418	86423	123418	gsnor	Heat	CG	stress_maintained_then_reset	reset	gene:AT3G25860	Gene body	FALSE	TRUE	FALSE	86423	Heat stress	Study_5_UK/Heat_stress	Heat related	hypo
123420	11799	123420	gsnor	Heat	CG	acute_G1_only	other	gene:AT3G25970	Gene body	FALSE	TRUE	FALSE	11799	LDN	Study_3_LDN	Drought related	hyper
123420	43754	123420	gsnor	Heat	CG	acute_G1_only	other	gene:AT3G25970	Gene body	FALSE	TRUE	FALSE	43754	LYV Root	Study_4_LYV_Root	Other	hypo
123420	64463	123420	gsnor	Heat	CG	acute_G1_only	other	gene:AT3G25970	Gene body	FALSE	TRUE	FALSE	64463	LYV Shoot	Study_4_LYV_Shoot	Other	hyper
123425	11802	123425	gsnor	Heat	CG	G5_emergent	G5_emergent	gene:AT3G26250	Gene body	FALSE	TRUE	FALSE	11802	LDN	Study_3_LDN	Drought related	hyper
123425	43756	123425	gsnor	Heat	CG	G5_emergent	G5_emergent	gene:AT3G26250	Gene body	FALSE	TRUE	FALSE	43756	LYV Root	Study_4_LYV_Root	Other	hypo
123425	64465	123425	gsnor	Heat	CG	G5_emergent	G5_emergent	gene:AT3G26250	Gene body	FALSE	TRUE	FALSE	64465	LYV Shoot	Study_4_LYV_Shoot	Other	hyper
123428	169053	123428	gsnor	Heat	CG	G3_G5_persistent	persistent	AT3TE40680	TE	FALSE	FALSE	TRUE	169053	SG	Study_10_SG	Ozone related	hypo
123431	85221	123431	gsnor	Heat	CG	G5_emergent	G5_emergent	AT3G26782_p,gene:AT3G26780,gene:AT3G26782	Promoter + Gene body	TRUE	TRUE	FALSE	85221	Heat stress	Study_5_UK/Heat_stress	Heat related	hyper
123432	43759	123432	gsnor	Heat	CG	G5_emergent	G5_emergent	gene:AT3G26940	Gene body	FALSE	TRUE	FALSE	43759	LYV Root	Study_4_LYV_Root	Other	hypo
123441	169066	123441	gsnor	Heat	CG	G3_only	other		Intergenic	FALSE	FALSE	FALSE	169066	SG	Study_10_SG	Ozone related	hypo
123447	66016	123447	gsnor	Heat	CG	G5_emergent	G5_emergent	gene:AT3G27960	Gene body	FALSE	TRUE	FALSE	66016	LYV Shoot	Study_4_LYV_Shoot	Other	hypo
123447	163433	123447	gsnor	Heat	CG	G5_emergent	G5_emergent	gene:AT3G27960	Gene body	FALSE	TRUE	FALSE	163433	SG	Study_10_SG	Ozone related	hyper
123451	85231	123451	gsnor	Heat	CG	G5_emergent	G5_emergent		Intergenic	FALSE	FALSE	FALSE	85231	Heat stress	Study_5_UK/Heat_stress	Heat related	hyper
123457	111478	123457	gsnor	Heat	CG	G5_emergent	G5_emergent	AT3G28550_p,gene:AT3G28550	Promoter + Gene body	TRUE	TRUE	FALSE	111478	Recovery	Study_5_UK/Recovery	Heat related	hypo
123464	5723	123464	gsnor	Heat	CG	switcher	switcher	AT3G28780_p,AT3TE44940,AT3TE44945;AT3G28780_p,AT3TE44945;AT3G28780_p,AT3TE44940	Promoter + TE	TRUE	FALSE	TRUE	5723	MSTA	Study_2_MSTA	Other	hypo
123464	169102	123464	gsnor	Heat	CG	switcher	switcher	AT3G28780_p,AT3TE44940,AT3TE44945;AT3G28780_p,AT3TE44945;AT3G28780_p,AT3TE44940	Promoter + TE	TRUE	FALSE	TRUE	169102	SG	Study_10_SG	Ozone related	hypo
123464	200443	123464	gsnor	Heat	CG	switcher	switcher	AT3G28780_p,AT3TE44940,AT3TE44945;AT3G28780_p,AT3TE44945;AT3G28780_p,AT3TE44940	Promoter + TE	TRUE	FALSE	TRUE	200443	CHL	Study_11_SKKR/CHL	CO2 related	hyper
123467	169105	123467	gsnor	Heat	CG	G3_only	other	AT3TE45060,AT3TE45065,AT3TE45070	TE	FALSE	FALSE	TRUE	169105	SG	Study_10_SG	Ozone related	hypo
123468	43775	123468	gsnor	Heat	CG	G3_only	other	AT3TE45080	TE	FALSE	FALSE	TRUE	43775	LYV Root	Study_4_LYV_Root	Other	hypo
123468	66019	123468	gsnor	Heat	CG	G3_only	other	AT3TE45080	TE	FALSE	FALSE	TRUE	66019	LYV Shoot	Study_4_LYV_Shoot	Other	hypo
123468	133830	123468	gsnor	Heat	CG	G3_only	other	AT3TE45080	TE	FALSE	FALSE	TRUE	133830	RHD	Study_6_RHD	Drought related	hyper
123468	169106	123468	gsnor	Heat	CG	G3_only	other	AT3TE45080	TE	FALSE	FALSE	TRUE	169106	SG	Study_10_SG	Ozone related	hypo
123471	11828	123471	gsnor	Heat	CG	acute_G1_only	other	AT3G28940_p,AT3TE45615,gene:AT3G28940;AT3G28940_p,AT3TE45615	Promoter + Gene body + TE	TRUE	TRUE	TRUE	11828	LDN	Study_3_LDN	Drought related	hyper
123472	163485	123472	gsnor	Heat	CG	acute_G1_only	other		Intergenic	FALSE	FALSE	FALSE	163485	SG	Study_10_SG	Ozone related	hyper
123473	163486	123473	gsnor	Heat	CG	G3_only	other	AT3G29034_p	Promoter	TRUE	FALSE	FALSE	163486	SG	Study_10_SG	Ozone related	hyper
123474	163491	123474	gsnor	Heat	CG	G5_emergent	G5_emergent	AT3G29060_p,AT3G29070_p,AT3TE45945	Promoter + TE	TRUE	FALSE	TRUE	163491	SG	Study_10_SG	Ozone related	hyper
123475	66023	123475	gsnor	Heat	CG	G5_emergent	G5_emergent		Intergenic	FALSE	FALSE	FALSE	66023	LYV Shoot	Study_4_LYV_Shoot	Other	hypo
123476	5726	123476	gsnor	Heat	CG	G3_only	other		Intergenic	FALSE	FALSE	FALSE	5726	MSTA	Study_2_MSTA	Other	hypo
123480	5727	123480	gsnor	Heat	CG	acute_G1_only	other	gene:AT3G29185	Gene body	FALSE	TRUE	FALSE	5727	MSTA	Study_2_MSTA	Other	hypo
123484	163519	123484	gsnor	Heat	CG	G3_only	other	AT3G29380_p	Promoter	TRUE	FALSE	FALSE	163519	SG	Study_10_SG	Ozone related	hyper
123487	42333	123487	gsnor	Heat	CG	G5_emergent	G5_emergent	AT3TE47240,AT3TE47245	TE	FALSE	FALSE	TRUE	42333	LYV Root	Study_4_LYV_Root	Other	hyper
123487	85241	123487	gsnor	Heat	CG	G5_emergent	G5_emergent	AT3TE47240,AT3TE47245	TE	FALSE	FALSE	TRUE	85241	Heat stress	Study_5_UK/Heat_stress	Heat related	hyper
123487	163524	123487	gsnor	Heat	CG	G5_emergent	G5_emergent	AT3TE47240,AT3TE47245	TE	FALSE	FALSE	TRUE	163524	SG	Study_10_SG	Ozone related	hyper
123489	156297	123489	gsnor	Heat	CG	G5_emergent	G5_emergent	gene:AT3G29630	Gene body	FALSE	TRUE	FALSE	156297	NSY	Study_9_NSY	Other	hypo
123492	64498	123492	gsnor	Heat	CG	G3_only	other	AT3G29670_p	Promoter	TRUE	FALSE	FALSE	64498	LYV Shoot	Study_4_LYV_Shoot	Other	hyper
123492	200447	123492	gsnor	Heat	CG	G3_only	other	AT3G29670_p	Promoter	TRUE	FALSE	FALSE	200447	CHL	Study_11_SKKR/CHL	CO2 related	hyper
123492	206495	123492	gsnor	Heat	CG	G3_only	other	AT3G29670_p	Promoter	TRUE	FALSE	FALSE	206495	CLL	Study_11_SKKR/CLL	CO2 related	hyper
123497	169134	123497	gsnor	Heat	CG	G3_G5_persistent	persistent	AT3TE48390	TE	FALSE	FALSE	TRUE	169134	SG	Study_10_SG	Ozone related	hypo
123499	43789	123499	gsnor	Heat	CG	G3_G5_persistent	persistent		Intergenic	FALSE	FALSE	FALSE	43789	LYV Root	Study_4_LYV_Root	Other	hypo
123499	64500	123499	gsnor	Heat	CG	G3_G5_persistent	persistent		Intergenic	FALSE	FALSE	FALSE	64500	LYV Shoot	Study_4_LYV_Shoot	Other	hyper
123499	169138	123499	gsnor	Heat	CG	G3_G5_persistent	persistent		Intergenic	FALSE	FALSE	FALSE	169138	SG	Study_10_SG	Ozone related	hypo
123499	213296	123499	gsnor	Heat	CG	G3_G5_persistent	persistent		Intergenic	FALSE	FALSE	FALSE	213296	DRG	Study_12_DRG	Drought related	hypo
123501	141250	123501	gsnor	Heat	CG	G5_emergent	G5_emergent	AT3TE48930	TE	FALSE	FALSE	TRUE	141250	G1	Study_7_AW/G1	Other	hypo
123501	216999	123501	gsnor	Heat	CG	G5_emergent	G5_emergent	AT3TE48930	TE	FALSE	FALSE	TRUE	216999	G11	Study_13_CJ/G11	Other	hyper
123502	163547	123502	gsnor	Heat	CG	G5_emergent	G5_emergent	gene:AT3G30200	Gene body	FALSE	TRUE	FALSE	163547	SG	Study_10_SG	Ozone related	hyper
123505	163554	123505	gsnor	Heat	CG	G3_only	other		Intergenic	FALSE	FALSE	FALSE	163554	SG	Study_10_SG	Ozone related	hyper
123507	163560	123507	gsnor	Heat	CG	G5_emergent	G5_emergent	AT3TE49850,AT3TE49855;AT3TE49855	TE	FALSE	FALSE	TRUE	163560	SG	Study_10_SG	Ozone related	hyper
123509	11842	123509	gsnor	Heat	CG	G3_only	other	AT3TE50625	TE	FALSE	FALSE	TRUE	11842	LDN	Study_3_LDN	Drought related	hyper
123509	64503	123509	gsnor	Heat	CG	G3_only	other	AT3TE50625	TE	FALSE	FALSE	TRUE	64503	LYV Shoot	Study_4_LYV_Shoot	Other	hyper
123509	141252	123509	gsnor	Heat	CG	G3_only	other	AT3TE50625	TE	FALSE	FALSE	TRUE	141252	G1	Study_7_AW/G1	Other	hypo
123511	163572	123511	gsnor	Heat	CG	G3_only	other		Intergenic	FALSE	FALSE	FALSE	163572	SG	Study_10_SG	Ozone related	hyper
123513	5178	123513	gsnor	Heat	CG	G5_emergent	G5_emergent	AT3G30725_p	Promoter	TRUE	FALSE	FALSE	5178	MSTA	Study_2_MSTA	Other	hyper
123513	163573	123513	gsnor	Heat	CG	G5_emergent	G5_emergent	AT3G30725_p	Promoter	TRUE	FALSE	FALSE	163573	SG	Study_10_SG	Ozone related	hyper
123516	163576	123516	gsnor	Heat	CG	G3_only	other	AT3TE51515	TE	FALSE	FALSE	TRUE	163576	SG	Study_10_SG	Ozone related	hyper
123517	11844	123517	gsnor	Heat	CG	G3_only	other	gene:AT3G30841	Gene body	FALSE	TRUE	FALSE	11844	LDN	Study_3_LDN	Drought related	hyper
123517	163578	123517	gsnor	Heat	CG	G3_only	other	gene:AT3G30841	Gene body	FALSE	TRUE	FALSE	163578	SG	Study_10_SG	Ozone related	hyper
123518	169157	123518	gsnor	Heat	CG	switcher	switcher	AT3TE51930	TE	FALSE	FALSE	TRUE	169157	SG	Study_10_SG	Ozone related	hypo
123526	64506	123526	gsnor	Heat	CG	G5_emergent	G5_emergent	AT3TE54480,AT3TE54485	TE	FALSE	FALSE	TRUE	64506	LYV Shoot	Study_4_LYV_Shoot	Other	hyper
123528	169167	123528	gsnor	Heat	CG	G5_emergent	G5_emergent	AT3TE55135	TE	FALSE	FALSE	TRUE	169167	SG	Study_10_SG	Ozone related	hypo
123529	86447	123529	gsnor	Heat	CG	G3_only	other	AT3TE55475	TE	FALSE	FALSE	TRUE	86447	Heat stress	Study_5_UK/Heat_stress	Heat related	hypo
123544	11849	123544	gsnor	Heat	CG	G5_emergent	G5_emergent	AT3TE56155	TE	FALSE	FALSE	TRUE	11849	LDN	Study_3_LDN	Drought related	hyper
123548	163596	123548	gsnor	Heat	CG	G3_only	other	AT3TE56225	TE	FALSE	FALSE	TRUE	163596	SG	Study_10_SG	Ozone related	hyper
123563	163599	123563	gsnor	Heat	CG	acute_G1_only	other	AT3TE57995	TE	FALSE	FALSE	TRUE	163599	SG	Study_10_SG	Ozone related	hyper
123568	163601	123568	gsnor	Heat	CG	G5_emergent	G5_emergent		Intergenic	FALSE	FALSE	FALSE	163601	SG	Study_10_SG	Ozone related	hyper
123573	163610	123573	gsnor	Heat	CG	switcher	switcher	AT3TE60255,AT3TE60260;AT3TE60255	TE	FALSE	FALSE	TRUE	163610	SG	Study_10_SG	Ozone related	hyper
123574	200452	123574	gsnor	Heat	CG	G5_emergent	G5_emergent		Intergenic	FALSE	FALSE	FALSE	200452	CHL	Study_11_SKKR/CHL	CO2 related	hyper
123575	206503	123575	gsnor	Heat	CG	G3_only	other	AT3TE60495,AT3TE60500;AT3TE60500	TE	FALSE	FALSE	TRUE	206503	CLL	Study_11_SKKR/CLL	CO2 related	hyper
123579	169179	123579	gsnor	Heat	CG	G5_emergent	G5_emergent	AT3TE61200	TE	FALSE	FALSE	TRUE	169179	SG	Study_10_SG	Ozone related	hypo
123581	147755	123581	gsnor	Heat	CG	G3_G5_persistent	persistent	AT3TE62245	TE	FALSE	FALSE	TRUE	147755	JRW	Study_8_JRW	Other	hyper
123589	156300	123589	gsnor	Heat	CG	acute_G1_only	other	AT3TE62720	TE	FALSE	FALSE	TRUE	156300	NSY	Study_9_NSY	Other	hypo
123589	163643	123589	gsnor	Heat	CG	acute_G1_only	other	AT3TE62720	TE	FALSE	FALSE	TRUE	163643	SG	Study_10_SG	Ozone related	hyper
123595	169201	123595	gsnor	Heat	CG	acute_G1_only	other	AT3G43960_p,AT3TE63790	Promoter + TE	TRUE	FALSE	TRUE	169201	SG	Study_10_SG	Ozone related	hypo
123597	13421	123597	gsnor	Heat	CG	G5_emergent	G5_emergent		Intergenic	FALSE	FALSE	FALSE	13421	LDN	Study_3_LDN	Drought related	hypo
123599	13422	123599	gsnor	Heat	CG	acute_G1_only	other	AT3G44250_p	Promoter	TRUE	FALSE	FALSE	13422	LDN	Study_3_LDN	Drought related	hypo
123604	169218	123604	gsnor	Heat	CG	G5_emergent	G5_emergent	gene:AT3G44480	Gene body	FALSE	TRUE	FALSE	169218	SG	Study_10_SG	Ozone related	hypo
123605	42352	123605	gsnor	Heat	CG	G1_G5_recurrent	persistent	AT3G44610_p,AT3G44620_p	Promoter	TRUE	FALSE	FALSE	42352	LYV Root	Study_4_LYV_Root	Other	hyper
123606	163704	123606	gsnor	Heat	CG	G3_only	other		Intergenic	FALSE	FALSE	FALSE	163704	SG	Study_10_SG	Ozone related	hyper
123611	163737	123611	gsnor	Heat	CG	G3_only	other	AT3TE67330	TE	FALSE	FALSE	TRUE	163737	SG	Study_10_SG	Ozone related	hyper
123613	148327	123613	gsnor	Heat	CG	G3_only	other	AT3G45490_p,gene:AT3G45500	Promoter + Gene body	TRUE	TRUE	FALSE	148327	JRW	Study_8_JRW	Other	hypo
123617	206993	123617	gsnor	Heat	CG	G3_only	other	AT3G45630_p,AT3G45640_p	Promoter	TRUE	FALSE	FALSE	206993	CLL	Study_11_SKKR/CLL	CO2 related	hypo
123618	85270	123618	gsnor	Heat	CG	G3_G5_persistent	persistent	AT3G45700_p,gene:AT3G45690	Promoter + Gene body	TRUE	TRUE	FALSE	85270	Heat stress	Study_5_UK/Heat_stress	Heat related	hyper
123618	110286	123618	gsnor	Heat	CG	G3_G5_persistent	persistent	AT3G45700_p,gene:AT3G45690	Promoter + Gene body	TRUE	TRUE	FALSE	110286	Recovery	Study_5_UK/Recovery	Heat related	hyper
123619	163756	123619	gsnor	Heat	CG	G5_emergent	G5_emergent	AT3G45790_p,AT3TE68145	Promoter + TE	TRUE	FALSE	TRUE	163756	SG	Study_10_SG	Ozone related	hyper
123624	66061	123624	gsnor	Heat	CG	G5_emergent	G5_emergent	gene:AT3G46160	Gene body	FALSE	TRUE	FALSE	66061	LYV Shoot	Study_4_LYV_Shoot	Other	hypo
123624	110289	123624	gsnor	Heat	CG	G5_emergent	G5_emergent	gene:AT3G46160	Gene body	FALSE	TRUE	FALSE	110289	Recovery	Study_5_UK/Recovery	Heat related	hyper
123629	169258	123629	gsnor	Heat	CG	G3_G5_persistent	persistent	AT3TE69100,AT3TE69105	TE	FALSE	FALSE	TRUE	169258	SG	Study_10_SG	Ozone related	hypo
123631	169261	123631	gsnor	Heat	CG	acute_G1_only	other	gene:AT3G46440	Gene body	FALSE	TRUE	FALSE	169261	SG	Study_10_SG	Ozone related	hypo
123635	5745	123635	gsnor	Heat	CG	acute_G1_only	other		Intergenic	FALSE	FALSE	FALSE	5745	MSTA	Study_2_MSTA	Other	hypo
123635	141266	123635	gsnor	Heat	CG	acute_G1_only	other		Intergenic	FALSE	FALSE	FALSE	141266	G1	Study_7_AW/G1	Other	hypo
123635	206995	123635	gsnor	Heat	CG	acute_G1_only	other		Intergenic	FALSE	FALSE	FALSE	206995	CLL	Study_11_SKKR/CLL	CO2 related	hypo
123643	169283	123643	gsnor	Heat	CG	acute_G1_only	other	gene:AT3G47750	Gene body	FALSE	TRUE	FALSE	169283	SG	Study_10_SG	Ozone related	hypo
123650	64564	123650	gsnor	Heat	CG	G3_only	other	gene:AT3G48360	Gene body	FALSE	TRUE	FALSE	64564	LYV Shoot	Study_4_LYV_Shoot	Other	hyper
123653	43857	123653	gsnor	Heat	CG	acute_G1_only	other	gene:AT3G48560	Gene body	FALSE	TRUE	FALSE	43857	LYV Root	Study_4_LYV_Root	Other	hypo
123653	64566	123653	gsnor	Heat	CG	acute_G1_only	other	gene:AT3G48560	Gene body	FALSE	TRUE	FALSE	64566	LYV Shoot	Study_4_LYV_Shoot	Other	hyper
123655	169305	123655	gsnor	Heat	CG	switcher	switcher	gene:AT3G48770	Gene body	FALSE	TRUE	FALSE	169305	SG	Study_10_SG	Ozone related	hypo
123658	169309	123658	gsnor	Heat	CG	G3_only	other	gene:AT3G49060	Gene body	FALSE	TRUE	FALSE	169309	SG	Study_10_SG	Ozone related	hypo
123663	66077	123663	gsnor	Heat	CG	G3_only	other	AT3G49500_p,gene:AT3G49510	Promoter + Gene body	TRUE	TRUE	FALSE	66077	LYV Shoot	Study_4_LYV_Shoot	Other	hypo
123667	141272	123667	gsnor	Heat	CG	G5_emergent	G5_emergent	AT3G49850_p,gene:AT3G49845	Promoter + Gene body	TRUE	TRUE	FALSE	141272	G1	Study_7_AW/G1	Other	hypo
123668	11905	123668	gsnor	Heat	CG	acute_G1_only	other	gene:AT3G49970	Gene body	FALSE	TRUE	FALSE	11905	LDN	Study_3_LDN	Drought related	hyper
123668	64573	123668	gsnor	Heat	CG	acute_G1_only	other	gene:AT3G49970	Gene body	FALSE	TRUE	FALSE	64573	LYV Shoot	Study_4_LYV_Shoot	Other	hyper
123668	169325	123668	gsnor	Heat	CG	acute_G1_only	other	gene:AT3G49970	Gene body	FALSE	TRUE	FALSE	169325	SG	Study_10_SG	Ozone related	hypo
123668	200474	123668	gsnor	Heat	CG	acute_G1_only	other	gene:AT3G49970	Gene body	FALSE	TRUE	FALSE	200474	CHL	Study_11_SKKR/CHL	CO2 related	hyper
123668	206519	123668	gsnor	Heat	CG	acute_G1_only	other	gene:AT3G49970	Gene body	FALSE	TRUE	FALSE	206519	CLL	Study_11_SKKR/CLL	CO2 related	hyper
123675	13456	123675	gsnor	Heat	CG	acute_G1_only	other	AT3TE76225	TE	FALSE	FALSE	TRUE	13456	LDN	Study_3_LDN	Drought related	hypo
123677	13457	123677	gsnor	Heat	CG	G3_only	other	AT3G50770_p;AT3G50770_p,AT3TE76530	Promoter + TE	TRUE	FALSE	TRUE	13457	LDN	Study_3_LDN	Drought related	hypo
123678	5755	123678	gsnor	Heat	CG	G5_emergent	G5_emergent	AT3G50920_p,AT3TE76745	Promoter + TE	TRUE	FALSE	TRUE	5755	MSTA	Study_2_MSTA	Other	hypo
123683	11917	123683	gsnor	Heat	CG	acute_G1_only	other		Intergenic	FALSE	FALSE	FALSE	11917	LDN	Study_3_LDN	Drought related	hyper
123698	43874	123698	gsnor	Heat	CG	G3_only	other	AT3G52560_p,AT3TE79130	Promoter + TE	TRUE	FALSE	TRUE	43874	LYV Root	Study_4_LYV_Root	Other	hypo
123698	66088	123698	gsnor	Heat	CG	G3_only	other	AT3G52560_p,AT3TE79130	Promoter + TE	TRUE	FALSE	TRUE	66088	LYV Shoot	Study_4_LYV_Shoot	Other	hypo
123700	163933	123700	gsnor	Heat	CG	G5_emergent	G5_emergent	AT3G52730_p,AT3TE79370	Promoter + TE	TRUE	FALSE	TRUE	163933	SG	Study_10_SG	Ozone related	hyper
123702	148353	123702	gsnor	Heat	CG	G3_only	other	AT3G53360_p,gene:AT3G53360	Promoter + Gene body	TRUE	TRUE	FALSE	148353	JRW	Study_8_JRW	Other	hypo
123709	169378	123709	gsnor	Heat	CG	G5_emergent	G5_emergent	AT3G54350_p,gene:AT3G54360	Promoter + Gene body	TRUE	TRUE	FALSE	169378	SG	Study_10_SG	Ozone related	hypo
123717	169391	123717	gsnor	Heat	CG	acute_G1_only	other	gene:AT3G55070	Gene body	FALSE	TRUE	FALSE	169391	SG	Study_10_SG	Ozone related	hypo
123718	169392	123718	gsnor	Heat	CG	G3_only	other	gene:AT3G55200	Gene body	FALSE	TRUE	FALSE	169392	SG	Study_10_SG	Ozone related	hypo
123724	169399	123724	gsnor	Heat	CG	G3_only	other	AT3G55665_p,AT3TE83980;AT3G55665_p,AT3TE83980,gene:AT3G55665	Promoter + Gene body + TE	TRUE	TRUE	TRUE	169399	SG	Study_10_SG	Ozone related	hypo
123726	64597	123726	gsnor	Heat	CG	G3_only	other	AT3G55740_p	Promoter	TRUE	FALSE	FALSE	64597	LYV Shoot	Study_4_LYV_Shoot	Other	hyper
123726	141283	123726	gsnor	Heat	CG	G3_only	other	AT3G55740_p	Promoter	TRUE	FALSE	FALSE	141283	G1	Study_7_AW/G1	Other	hypo
123726	213306	123726	gsnor	Heat	CG	G3_only	other	AT3G55740_p	Promoter	TRUE	FALSE	FALSE	213306	DRG	Study_12_DRG	Drought related	hypo
123729	164033	123729	gsnor	Heat	CG	acute_G1_only	other	gene:AT3G56570	Gene body	FALSE	TRUE	FALSE	164033	SG	Study_10_SG	Ozone related	hyper
123731	64602	123731	gsnor	Heat	CG	G5_emergent	G5_emergent	gene:AT3G57060	Gene body	FALSE	TRUE	FALSE	64602	LYV Shoot	Study_4_LYV_Shoot	Other	hyper
123740	140819	123740	gsnor	Heat	CG	G5_emergent	G5_emergent	gene:AT3G58040	Gene body	FALSE	TRUE	FALSE	140819	G1	Study_7_AW/G1	Other	hyper
123742	164067	123742	gsnor	Heat	CG	G5_emergent	G5_emergent	AT3TE87745	TE	FALSE	FALSE	TRUE	164067	SG	Study_10_SG	Ozone related	hyper
123743	13483	123743	gsnor	Heat	CG	G3_only	other	AT3G58390_p	Promoter	TRUE	FALSE	FALSE	13483	LDN	Study_3_LDN	Drought related	hypo
123743	64609	123743	gsnor	Heat	CG	G3_only	other	AT3G58390_p	Promoter	TRUE	FALSE	FALSE	64609	LYV Shoot	Study_4_LYV_Shoot	Other	hyper
123744	86508	123744	gsnor	Heat	CG	acute_G1_only	other	gene:AT3G58610	Gene body	FALSE	TRUE	FALSE	86508	Heat stress	Study_5_UK/Heat_stress	Heat related	hypo
123745	147777	123745	gsnor	Heat	CG	G3_only	other	gene:AT3G58620	Gene body	FALSE	TRUE	FALSE	147777	JRW	Study_8_JRW	Other	hyper
123745	169436	123745	gsnor	Heat	CG	G3_only	other	gene:AT3G58620	Gene body	FALSE	TRUE	FALSE	169436	SG	Study_10_SG	Ozone related	hypo
123754	164109	123754	gsnor	Heat	CG	G5_emergent	G5_emergent		Intergenic	FALSE	FALSE	FALSE	164109	SG	Study_10_SG	Ozone related	hyper
123756	110374	123756	gsnor	Heat	CG	G5_emergent	G5_emergent	AT3G60310_p,gene:AT3G60300	Promoter + Gene body	TRUE	TRUE	FALSE	110374	Recovery	Study_5_UK/Recovery	Heat related	hyper
123756	134243	123756	gsnor	Heat	CG	G5_emergent	G5_emergent	AT3G60310_p,gene:AT3G60300	Promoter + Gene body	TRUE	TRUE	FALSE	134243	RHD	Study_6_RHD	Drought related	hypo
123756	169456	123756	gsnor	Heat	CG	G5_emergent	G5_emergent	AT3G60310_p,gene:AT3G60300	Promoter + Gene body	TRUE	TRUE	FALSE	169456	SG	Study_10_SG	Ozone related	hypo
123757	169460	123757	gsnor	Heat	CG	persistent_all3	persistent	gene:AT3G60510	Gene body	FALSE	TRUE	FALSE	169460	SG	Study_10_SG	Ozone related	hypo
123771	251	123771	gsnor	Heat	CG	G3_only	other	AT3TE92720,gene:AT3G61470	Gene body + TE	FALSE	TRUE	TRUE	251	P0	Study_1_PL/P0	Other	hypo
123771	169472	123771	gsnor	Heat	CG	G3_only	other	AT3TE92720,gene:AT3G61470	Gene body + TE	FALSE	TRUE	TRUE	169472	SG	Study_10_SG	Ozone related	hypo
123780	11973	123780	gsnor	Heat	CG	G5_emergent	G5_emergent	AT3TE94785	TE	FALSE	FALSE	TRUE	11973	LDN	Study_3_LDN	Drought related	hyper
123780	133864	123780	gsnor	Heat	CG	G5_emergent	G5_emergent	AT3TE94785	TE	FALSE	FALSE	TRUE	133864	RHD	Study_6_RHD	Drought related	hyper
123780	206536	123780	gsnor	Heat	CG	G5_emergent	G5_emergent	AT3TE94785	TE	FALSE	FALSE	TRUE	206536	CLL	Study_11_SKKR/CLL	CO2 related	hyper
123781	86526	123781	gsnor	Heat	CG	G5_emergent	G5_emergent	gene:AT3G63250	Gene body	FALSE	TRUE	FALSE	86526	Heat stress	Study_5_UK/Heat_stress	Heat related	hypo
123782	217004	123782	gsnor	Heat	CG	G5_emergent	G5_emergent	AT3G63260_p,AT3G63280_p,gene:AT3G63270	Promoter + Gene body	TRUE	TRUE	FALSE	217004	G11	Study_13_CJ/G11	Other	hyper
123785	5779	123785	gsnor	Heat	CG	acute_G1_only	other	gene:AT3G63380	Gene body	FALSE	TRUE	FALSE	5779	MSTA	Study_2_MSTA	Other	hypo
123785	66137	123785	gsnor	Heat	CG	acute_G1_only	other	gene:AT3G63380	Gene body	FALSE	TRUE	FALSE	66137	LYV Shoot	Study_4_LYV_Shoot	Other	hypo
123785	134245	123785	gsnor	Heat	CG	acute_G1_only	other	gene:AT3G63380	Gene body	FALSE	TRUE	FALSE	134245	RHD	Study_6_RHD	Drought related	hypo
123785	164175	123785	gsnor	Heat	CG	acute_G1_only	other	gene:AT3G63380	Gene body	FALSE	TRUE	FALSE	164175	SG	Study_10_SG	Ozone related	hyper
123788	164187	123788	gsnor	Heat	CG	G3_only	other	AT4TE00320,gene:AT4G00163	Gene body + TE	FALSE	TRUE	TRUE	164187	SG	Study_10_SG	Ozone related	hyper
123790	147785	123790	gsnor	Heat	CG	switcher	switcher	AT4TE00615,AT4TE00620	TE	FALSE	FALSE	TRUE	147785	JRW	Study_8_JRW	Other	hyper
123790	164191	123790	gsnor	Heat	CG	switcher	switcher	AT4TE00615,AT4TE00620	TE	FALSE	FALSE	TRUE	164191	SG	Study_10_SG	Ozone related	hyper
123792	164193	123792	gsnor	Heat	CG	G5_emergent	G5_emergent	AT4G00350_p,gene:AT4G00340	Promoter + Gene body	TRUE	TRUE	FALSE	164193	SG	Study_10_SG	Ozone related	hyper
123796	43942	123796	gsnor	Heat	CG	G3_G5_persistent	persistent	AT4G00416_p	Promoter	TRUE	FALSE	FALSE	43942	LYV Root	Study_4_LYV_Root	Other	hypo
123799	64653	123799	gsnor	Heat	CG	acute_G1_only	other	AT4G00525_p,gene:AT4G00520	Promoter + Gene body	TRUE	TRUE	FALSE	64653	LYV Shoot	Study_4_LYV_Shoot	Other	hyper
123799	164204	123799	gsnor	Heat	CG	acute_G1_only	other	AT4G00525_p,gene:AT4G00520	Promoter + Gene body	TRUE	TRUE	FALSE	164204	SG	Study_10_SG	Ozone related	hyper
123801	85353	123801	gsnor	Heat	CG	G3_G5_persistent	persistent	AT4G00620_p,gene:AT4G00630	Promoter + Gene body	TRUE	TRUE	FALSE	85353	Heat stress	Study_5_UK/Heat_stress	Heat related	hyper
123801	110391	123801	gsnor	Heat	CG	G3_G5_persistent	persistent	AT4G00620_p,gene:AT4G00630	Promoter + Gene body	TRUE	TRUE	FALSE	110391	Recovery	Study_5_UK/Recovery	Heat related	hyper
123803	213160	123803	gsnor	Heat	CG	G5_emergent	G5_emergent	AT4G00660_p;AT4G00660_p,AT4TE01420	Promoter + TE	TRUE	FALSE	TRUE	213160	DRG	Study_12_DRG	Drought related	hyper
123811	164214	123811	gsnor	Heat	CG	G3_only	other	gene:AT4G00800	Gene body	FALSE	TRUE	FALSE	164214	SG	Study_10_SG	Ozone related	hyper
123816	169502	123816	gsnor	Heat	CG	G3_G5_persistent	persistent	gene:AT4G01000	Gene body	FALSE	TRUE	FALSE	169502	SG	Study_10_SG	Ozone related	hypo
123816	213309	123816	gsnor	Heat	CG	G3_G5_persistent	persistent	gene:AT4G01000	Gene body	FALSE	TRUE	FALSE	213309	DRG	Study_12_DRG	Drought related	hypo
123817	64659	123817	gsnor	Heat	CG	G3_G5_persistent	persistent	gene:AT4G01010	Gene body	FALSE	TRUE	FALSE	64659	LYV Shoot	Study_4_LYV_Shoot	Other	hyper
123819	85356	123819	gsnor	Heat	CG	G3_G5_persistent	persistent	gene:AT4G01050	Gene body	FALSE	TRUE	FALSE	85356	Heat stress	Study_5_UK/Heat_stress	Heat related	hyper
123819	110396	123819	gsnor	Heat	CG	G3_G5_persistent	persistent	gene:AT4G01050	Gene body	FALSE	TRUE	FALSE	110396	Recovery	Study_5_UK/Recovery	Heat related	hyper
123822	111579	123822	gsnor	Heat	CG	acute_G1_only	other	AT4TE02530,gene:AT4G01130	Gene body + TE	FALSE	TRUE	TRUE	111579	Recovery	Study_5_UK/Recovery	Heat related	hypo
123826	5782	123826	gsnor	Heat	CG	G3_G5_persistent	persistent	gene:AT4G01290	Gene body	FALSE	TRUE	FALSE	5782	MSTA	Study_2_MSTA	Other	hypo
123830	5225	123830	gsnor	Heat	CG	G3_only	other		Intergenic	FALSE	FALSE	FALSE	5225	MSTA	Study_2_MSTA	Other	hyper
123830	164236	123830	gsnor	Heat	CG	G3_only	other		Intergenic	FALSE	FALSE	FALSE	164236	SG	Study_10_SG	Ozone related	hyper
123833	66144	123833	gsnor	Heat	CG	switcher	switcher	AT4G01535_p	Promoter	TRUE	FALSE	FALSE	66144	LYV Shoot	Study_4_LYV_Shoot	Other	hypo
123833	207024	123833	gsnor	Heat	CG	switcher	switcher	AT4G01535_p	Promoter	TRUE	FALSE	FALSE	207024	CLL	Study_11_SKKR/CLL	CO2 related	hypo
123835	133870	123835	gsnor	Heat	CG	G3_G5_persistent	persistent	AT4G01630_p	Promoter	TRUE	FALSE	FALSE	133870	RHD	Study_6_RHD	Drought related	hyper
123848	13518	123848	gsnor	Heat	CG	G3_only	other	AT4G02090_p,gene:AT4G02080	Promoter + Gene body	TRUE	TRUE	FALSE	13518	LDN	Study_3_LDN	Drought related	hypo
123848	43953	123848	gsnor	Heat	CG	G3_only	other	AT4G02090_p,gene:AT4G02080	Promoter + Gene body	TRUE	TRUE	FALSE	43953	LYV Root	Study_4_LYV_Root	Other	hypo
123848	111583	123848	gsnor	Heat	CG	G3_only	other	AT4G02090_p,gene:AT4G02080	Promoter + Gene body	TRUE	TRUE	FALSE	111583	Recovery	Study_5_UK/Recovery	Heat related	hypo
123848	156324	123848	gsnor	Heat	CG	G3_only	other	AT4G02090_p,gene:AT4G02080	Promoter + Gene body	TRUE	TRUE	FALSE	156324	NSY	Study_9_NSY	Other	hypo
123861	110407	123861	gsnor	Heat	CG	G3_G5_persistent	persistent	gene:AT4G02560	Gene body	FALSE	TRUE	FALSE	110407	Recovery	Study_5_UK/Recovery	Heat related	hyper
123866	206542	123866	gsnor	Heat	CG	G3_only	other	AT4G02620_p,AT4G02640_p,gene:AT4G02630	Promoter + Gene body	TRUE	TRUE	FALSE	206542	CLL	Study_11_SKKR/CLL	CO2 related	hyper
123868	164279	123868	gsnor	Heat	CG	G5_emergent	G5_emergent	gene:AT4G02700	Gene body	FALSE	TRUE	FALSE	164279	SG	Study_10_SG	Ozone related	hyper
123872	164282	123872	gsnor	Heat	CG	G3_only	other	gene:AT4G02750	Gene body	FALSE	TRUE	FALSE	164282	SG	Study_10_SG	Ozone related	hyper
123874	110410	123874	gsnor	Heat	CG	G3_G5_persistent	persistent	gene:AT4G02850	Gene body	FALSE	TRUE	FALSE	110410	Recovery	Study_5_UK/Recovery	Heat related	hyper
123877	164288	123877	gsnor	Heat	CG	acute_G1_only	other	AT4G02970_p,AT4TE06710	Promoter + TE	TRUE	FALSE	TRUE	164288	SG	Study_10_SG	Ozone related	hyper
123878	164293	123878	gsnor	Heat	CG	acute_G1_only	other	AT4G03080_p,AT4TE06950,AT4TE06955,gene:AT4G03090;AT4G03080_p,AT4TE06955,gene:AT4G03090	Promoter + Gene body + TE	TRUE	TRUE	TRUE	164293	SG	Study_10_SG	Ozone related	hyper
123879	141304	123879	gsnor	Heat	CG	G5_emergent	G5_emergent	gene:AT4G03110	Gene body	FALSE	TRUE	FALSE	141304	G1	Study_7_AW/G1	Other	hypo
123879	206544	123879	gsnor	Heat	CG	G5_emergent	G5_emergent	gene:AT4G03110	Gene body	FALSE	TRUE	FALSE	206544	CLL	Study_11_SKKR/CLL	CO2 related	hyper
123880	169544	123880	gsnor	Heat	CG	G5_emergent	G5_emergent		Intergenic	FALSE	FALSE	FALSE	169544	SG	Study_10_SG	Ozone related	hypo
123889	43967	123889	gsnor	Heat	CG	stress_maintained_then_reset	reset	AT4G03930_p	Promoter	TRUE	FALSE	FALSE	43967	LYV Root	Study_4_LYV_Root	Other	hypo
123889	64679	123889	gsnor	Heat	CG	stress_maintained_then_reset	reset	AT4G03930_p	Promoter	TRUE	FALSE	FALSE	64679	LYV Shoot	Study_4_LYV_Shoot	Other	hyper
123889	213311	123889	gsnor	Heat	CG	stress_maintained_then_reset	reset	AT4G03930_p	Promoter	TRUE	FALSE	FALSE	213311	DRG	Study_12_DRG	Drought related	hypo
123893	13530	123893	gsnor	Heat	CG	G3_G5_persistent	persistent	AT4TE09405	TE	FALSE	FALSE	TRUE	13530	LDN	Study_3_LDN	Drought related	hypo
123893	164318	123893	gsnor	Heat	CG	G3_G5_persistent	persistent	AT4TE09405	TE	FALSE	FALSE	TRUE	164318	SG	Study_10_SG	Ozone related	hyper
123893	169558	123893	gsnor	Heat	CG	G3_G5_persistent	persistent	AT4TE09405	TE	FALSE	FALSE	TRUE	169558	SG	Study_10_SG	Ozone related	hypo
123897	164329	123897	gsnor	Heat	CG	G3_only	other	AT4TE10285	TE	FALSE	FALSE	TRUE	164329	SG	Study_10_SG	Ozone related	hyper
123899	28	123899	gsnor	Heat	CG	G5_emergent	G5_emergent	gene:AT4G04450	Gene body	FALSE	TRUE	FALSE	28	P0	Study_1_PL/P0	Other	hyper
123899	12007	123899	gsnor	Heat	CG	G5_emergent	G5_emergent	gene:AT4G04450	Gene body	FALSE	TRUE	FALSE	12007	LDN	Study_3_LDN	Drought related	hyper
123899	13533	123899	gsnor	Heat	CG	G5_emergent	G5_emergent	gene:AT4G04450	Gene body	FALSE	TRUE	FALSE	13533	LDN	Study_3_LDN	Drought related	hypo
123899	43969	123899	gsnor	Heat	CG	G5_emergent	G5_emergent	gene:AT4G04450	Gene body	FALSE	TRUE	FALSE	43969	LYV Root	Study_4_LYV_Root	Other	hypo
123899	86553	123899	gsnor	Heat	CG	G5_emergent	G5_emergent	gene:AT4G04450	Gene body	FALSE	TRUE	FALSE	86553	Heat stress	Study_5_UK/Heat_stress	Heat related	hypo
123899	169562	123899	gsnor	Heat	CG	G5_emergent	G5_emergent	gene:AT4G04450	Gene body	FALSE	TRUE	FALSE	169562	SG	Study_10_SG	Ozone related	hypo
123899	200886	123899	gsnor	Heat	CG	G5_emergent	G5_emergent	gene:AT4G04450	Gene body	FALSE	TRUE	FALSE	200886	CHL	Study_11_SKKR/CHL	CO2 related	hypo
123906	66151	123906	gsnor	Heat	CG	persistent_all3	persistent	AT4TE10630	TE	FALSE	FALSE	TRUE	66151	LYV Shoot	Study_4_LYV_Shoot	Other	hypo
123906	141305	123906	gsnor	Heat	CG	persistent_all3	persistent	AT4TE10630	TE	FALSE	FALSE	TRUE	141305	G1	Study_7_AW/G1	Other	hypo
123906	147794	123906	gsnor	Heat	CG	persistent_all3	persistent	AT4TE10630	TE	FALSE	FALSE	TRUE	147794	JRW	Study_8_JRW	Other	hyper
123907	164339	123907	gsnor	Heat	CG	G3_only	other	AT4TE10735	TE	FALSE	FALSE	TRUE	164339	SG	Study_10_SG	Ozone related	hyper
123908	164340	123908	gsnor	Heat	CG	G5_emergent	G5_emergent	AT4TE10880	TE	FALSE	FALSE	TRUE	164340	SG	Study_10_SG	Ozone related	hyper
123908	200510	123908	gsnor	Heat	CG	G5_emergent	G5_emergent	AT4TE10880	TE	FALSE	FALSE	TRUE	200510	CHL	Study_11_SKKR/CHL	CO2 related	hyper
123909	110424	123909	gsnor	Heat	CG	G3_only	other	AT4G04680_p,gene:AT4G04670	Promoter + Gene body	TRUE	TRUE	FALSE	110424	Recovery	Study_5_UK/Recovery	Heat related	hyper
123910	66153	123910	gsnor	Heat	CG	G5_emergent	G5_emergent	gene:AT4G04690	Gene body	FALSE	TRUE	FALSE	66153	LYV Shoot	Study_4_LYV_Shoot	Other	hypo
123913	13536	123913	gsnor	Heat	CG	G3_only	other	AT4TE11280,gene:AT4G04750	Gene body + TE	FALSE	TRUE	TRUE	13536	LDN	Study_3_LDN	Drought related	hypo
123913	169579	123913	gsnor	Heat	CG	G3_only	other	AT4TE11280,gene:AT4G04750	Gene body + TE	FALSE	TRUE	TRUE	169579	SG	Study_10_SG	Ozone related	hypo
123917	164366	123917	gsnor	Heat	CG	G3_only	other	AT4TE11985	TE	FALSE	FALSE	TRUE	164366	SG	Study_10_SG	Ozone related	hyper
123920	164378	123920	gsnor	Heat	CG	G5_emergent	G5_emergent	AT4G05170_p	Promoter	TRUE	FALSE	FALSE	164378	SG	Study_10_SG	Ozone related	hyper
123923	5239	123923	gsnor	Heat	CG	G3_only	other	gene:AT4G05520	Gene body	FALSE	TRUE	FALSE	5239	MSTA	Study_2_MSTA	Other	hyper
123923	200513	123923	gsnor	Heat	CG	G3_only	other	gene:AT4G05520	Gene body	FALSE	TRUE	FALSE	200513	CHL	Study_11_SKKR/CHL	CO2 related	hyper
123923	206549	123923	gsnor	Heat	CG	G3_only	other	gene:AT4G05520	Gene body	FALSE	TRUE	FALSE	206549	CLL	Study_11_SKKR/CLL	CO2 related	hyper
123925	164393	123925	gsnor	Heat	CG	G5_emergent	G5_emergent		Intergenic	FALSE	FALSE	FALSE	164393	SG	Study_10_SG	Ozone related	hyper
123928	12027	123928	gsnor	Heat	CG	G3_only	other	AT4TE14435	TE	FALSE	FALSE	TRUE	12027	LDN	Study_3_LDN	Drought related	hyper
123928	85393	123928	gsnor	Heat	CG	G3_only	other	AT4TE14435	TE	FALSE	FALSE	TRUE	85393	Heat stress	Study_5_UK/Heat_stress	Heat related	hyper
123936	43988	123936	gsnor	Heat	CG	G5_emergent	G5_emergent	AT4G06598_p,AT4TE16305,AT4TE16310,gene:AT4G06598	Promoter + Gene body + TE	TRUE	TRUE	TRUE	43988	LYV Root	Study_4_LYV_Root	Other	hypo
123936	64695	123936	gsnor	Heat	CG	G5_emergent	G5_emergent	AT4G06598_p,AT4TE16305,AT4TE16310,gene:AT4G06598	Promoter + Gene body + TE	TRUE	TRUE	TRUE	64695	LYV Shoot	Study_4_LYV_Shoot	Other	hyper
123936	148404	123936	gsnor	Heat	CG	G5_emergent	G5_emergent	AT4G06598_p,AT4TE16305,AT4TE16310,gene:AT4G06598	Promoter + Gene body + TE	TRUE	TRUE	TRUE	148404	JRW	Study_8_JRW	Other	hypo
123939	12029	123939	gsnor	Heat	CG	G3_only	other	AT4TE17005	TE	FALSE	FALSE	TRUE	12029	LDN	Study_3_LDN	Drought related	hyper
123943	258	123943	gsnor	Heat	CG	G5_emergent	G5_emergent	AT4TE19675	TE	FALSE	FALSE	TRUE	258	P0	Study_1_PL/P0	Other	hypo
123943	12030	123943	gsnor	Heat	CG	G5_emergent	G5_emergent	AT4TE19675	TE	FALSE	FALSE	TRUE	12030	LDN	Study_3_LDN	Drought related	hyper
123943	164409	123943	gsnor	Heat	CG	G5_emergent	G5_emergent	AT4TE19675	TE	FALSE	FALSE	TRUE	164409	SG	Study_10_SG	Ozone related	hyper
123949	169609	123949	gsnor	Heat	CG	G5_emergent	G5_emergent	AT4TE21255	TE	FALSE	FALSE	TRUE	169609	SG	Study_10_SG	Ozone related	hypo
123950	42454	123950	gsnor	Heat	CG	G5_emergent	G5_emergent	AT4TE21295	TE	FALSE	FALSE	TRUE	42454	LYV Root	Study_4_LYV_Root	Other	hyper
123950	66164	123950	gsnor	Heat	CG	G5_emergent	G5_emergent	AT4TE21295	TE	FALSE	FALSE	TRUE	66164	LYV Shoot	Study_4_LYV_Shoot	Other	hypo
123953	111603	123953	gsnor	Heat	CG	G3_only	other	AT4TE21790	TE	FALSE	FALSE	TRUE	111603	Recovery	Study_5_UK/Recovery	Heat related	hypo
123956	66169	123956	gsnor	Heat	CG	acute_G1_only	other	gene:AT4G08360	Gene body	FALSE	TRUE	FALSE	66169	LYV Shoot	Study_4_LYV_Shoot	Other	hypo
123956	164439	123956	gsnor	Heat	CG	acute_G1_only	other	gene:AT4G08360	Gene body	FALSE	TRUE	FALSE	164439	SG	Study_10_SG	Ozone related	hyper
123957	259	123957	gsnor	Heat	CG	G3_only	other		Intergenic	FALSE	FALSE	FALSE	259	P0	Study_1_PL/P0	Other	hypo
123957	207046	123957	gsnor	Heat	CG	G3_only	other		Intergenic	FALSE	FALSE	FALSE	207046	CLL	Study_11_SKKR/CLL	CO2 related	hypo
123958	207047	123958	gsnor	Heat	CG	acute_G1_only	other		Intergenic	FALSE	FALSE	FALSE	207047	CLL	Study_11_SKKR/CLL	CO2 related	hypo
123961	148409	123961	gsnor	Heat	CG	G3_G5_persistent	persistent		Intergenic	FALSE	FALSE	FALSE	148409	JRW	Study_8_JRW	Other	hypo
123964	133876	123964	gsnor	Heat	CG	G5_emergent	G5_emergent	AT4TE22480,AT4TE22485,gene:AT4G08470	Gene body + TE	FALSE	TRUE	TRUE	133876	RHD	Study_6_RHD	Drought related	hyper
123964	206559	123964	gsnor	Heat	CG	G5_emergent	G5_emergent	AT4TE22480,AT4TE22485,gene:AT4G08470	Gene body + TE	FALSE	TRUE	TRUE	206559	CLL	Study_11_SKKR/CLL	CO2 related	hyper
123965	200893	123965	gsnor	Heat	CG	G5_emergent	G5_emergent	gene:AT4G08470	Gene body	FALSE	TRUE	FALSE	200893	CHL	Study_11_SKKR/CHL	CO2 related	hypo
123965	213316	123965	gsnor	Heat	CG	G5_emergent	G5_emergent	gene:AT4G08470	Gene body	FALSE	TRUE	FALSE	213316	DRG	Study_12_DRG	Drought related	hypo
123966	111604	123966	gsnor	Heat	CG	G5_emergent	G5_emergent	gene:AT4G08500	Gene body	FALSE	TRUE	FALSE	111604	Recovery	Study_5_UK/Recovery	Heat related	hypo
123966	148410	123966	gsnor	Heat	CG	G5_emergent	G5_emergent	gene:AT4G08500	Gene body	FALSE	TRUE	FALSE	148410	JRW	Study_8_JRW	Other	hypo
123966	169627	123966	gsnor	Heat	CG	G5_emergent	G5_emergent	gene:AT4G08500	Gene body	FALSE	TRUE	FALSE	169627	SG	Study_10_SG	Ozone related	hypo
123968	156333	123968	gsnor	Heat	CG	G5_emergent	G5_emergent	AT4TE22845	TE	FALSE	FALSE	TRUE	156333	NSY	Study_9_NSY	Other	hypo
123972	217006	123972	gsnor	Heat	CG	G3_only	other	gene:AT4G08670	Gene body	FALSE	TRUE	FALSE	217006	G11	Study_13_CJ/G11	Other	hyper
123976	141313	123976	gsnor	Heat	CG	G3_G5_persistent	persistent	AT4TE23875	TE	FALSE	FALSE	TRUE	141313	G1	Study_7_AW/G1	Other	hypo
123976	164472	123976	gsnor	Heat	CG	G3_G5_persistent	persistent	AT4TE23875	TE	FALSE	FALSE	TRUE	164472	SG	Study_10_SG	Ozone related	hyper
123976	200895	123976	gsnor	Heat	CG	G3_G5_persistent	persistent	AT4TE23875	TE	FALSE	FALSE	TRUE	200895	CHL	Study_11_SKKR/CHL	CO2 related	hypo
123976	207051	123976	gsnor	Heat	CG	G3_G5_persistent	persistent	AT4TE23875	TE	FALSE	FALSE	TRUE	207051	CLL	Study_11_SKKR/CLL	CO2 related	hypo
123980	42465	123980	gsnor	Heat	CG	G5_emergent	G5_emergent	AT4TE24680	TE	FALSE	FALSE	TRUE	42465	LYV Root	Study_4_LYV_Root	Other	hyper
123980	148411	123980	gsnor	Heat	CG	G5_emergent	G5_emergent	AT4TE24680	TE	FALSE	FALSE	TRUE	148411	JRW	Study_8_JRW	Other	hypo
123980	164488	123980	gsnor	Heat	CG	G5_emergent	G5_emergent	AT4TE24680	TE	FALSE	FALSE	TRUE	164488	SG	Study_10_SG	Ozone related	hyper
123981	42465	123981	gsnor	Heat	CG	G3_only	other	AT4TE24680	TE	FALSE	FALSE	TRUE	42465	LYV Root	Study_4_LYV_Root	Other	hyper
123981	156335	123981	gsnor	Heat	CG	G3_only	other	AT4TE24680	TE	FALSE	FALSE	TRUE	156335	NSY	Study_9_NSY	Other	hypo
123981	164488	123981	gsnor	Heat	CG	G3_only	other	AT4TE24680	TE	FALSE	FALSE	TRUE	164488	SG	Study_10_SG	Ozone related	hyper
123981	207052	123981	gsnor	Heat	CG	G3_only	other	AT4TE24680	TE	FALSE	FALSE	TRUE	207052	CLL	Study_11_SKKR/CLL	CO2 related	hypo
123984	44001	123984	gsnor	Heat	CG	switcher	switcher	AT4TE24760	TE	FALSE	FALSE	TRUE	44001	LYV Root	Study_4_LYV_Root	Other	hypo
123984	66173	123984	gsnor	Heat	CG	switcher	switcher	AT4TE24760	TE	FALSE	FALSE	TRUE	66173	LYV Shoot	Study_4_LYV_Shoot	Other	hypo
123984	169651	123984	gsnor	Heat	CG	switcher	switcher	AT4TE24760	TE	FALSE	FALSE	TRUE	169651	SG	Study_10_SG	Ozone related	hypo
123984	200900	123984	gsnor	Heat	CG	switcher	switcher	AT4TE24760	TE	FALSE	FALSE	TRUE	200900	CHL	Study_11_SKKR/CHL	CO2 related	hypo
123985	66174	123985	gsnor	Heat	CG	G3_only	other	AT4TE24780	TE	FALSE	FALSE	TRUE	66174	LYV Shoot	Study_4_LYV_Shoot	Other	hypo
123986	164489	123986	gsnor	Heat	CG	G1_G5_recurrent	persistent	AT4TE24800;AT4TE24800,AT4TE24805,AT4TE24810;AT4TE24805,AT4TE24810	TE	FALSE	FALSE	TRUE	164489	SG	Study_10_SG	Ozone related	hyper
123987	169654	123987	gsnor	Heat	CG	G5_emergent	G5_emergent	gene:AT4G09420	Gene body	FALSE	TRUE	FALSE	169654	SG	Study_10_SG	Ozone related	hypo
123990	13557	123990	gsnor	Heat	CG	acute_G1_only	other	gene:AT4G09500	Gene body	FALSE	TRUE	FALSE	13557	LDN	Study_3_LDN	Drought related	hypo
123991	141317	123991	gsnor	Heat	CG	G5_emergent	G5_emergent	AT4TE25350,gene:AT4G09500;AT4TE25350	Gene body + TE	FALSE	TRUE	TRUE	141317	G1	Study_7_AW/G1	Other	hypo
123991	156336	123991	gsnor	Heat	CG	G5_emergent	G5_emergent	AT4TE25350,gene:AT4G09500;AT4TE25350	Gene body + TE	FALSE	TRUE	TRUE	156336	NSY	Study_9_NSY	Other	hypo
123991	169659	123991	gsnor	Heat	CG	G5_emergent	G5_emergent	AT4TE25350,gene:AT4G09500;AT4TE25350	Gene body + TE	FALSE	TRUE	TRUE	169659	SG	Study_10_SG	Ozone related	hypo
123992	164501	123992	gsnor	Heat	CG	G3_G5_persistent	persistent	AT4G09560_p,AT4TE25470,AT4TE25475,AT4TE25480;AT4G09560_p,AT4TE25475,AT4TE25480	Promoter + TE	TRUE	FALSE	TRUE	164501	SG	Study_10_SG	Ozone related	hyper
123996	164507	123996	gsnor	Heat	CG	G5_emergent	G5_emergent	AT4TE25920	TE	FALSE	FALSE	TRUE	164507	SG	Study_10_SG	Ozone related	hyper
123997	66178	123997	gsnor	Heat	CG	G3_only	other	AT4G09760_p	Promoter	TRUE	FALSE	FALSE	66178	LYV Shoot	Study_4_LYV_Shoot	Other	hypo
123997	169669	123997	gsnor	Heat	CG	G3_only	other	AT4G09760_p	Promoter	TRUE	FALSE	FALSE	169669	SG	Study_10_SG	Ozone related	hypo
123998	169670	123998	gsnor	Heat	CG	G3_only	other	AT4G09810_p,AT4TE26150;AT4G09810_p,AT4TE26150,AT4TE26155	Promoter + TE	TRUE	FALSE	TRUE	169670	SG	Study_10_SG	Ozone related	hypo
124000	169671	124000	gsnor	Heat	CG	G3_only	other	AT4TE26320	TE	FALSE	FALSE	TRUE	169671	SG	Study_10_SG	Ozone related	hypo
124003	164528	124003	gsnor	Heat	CG	G5_emergent	G5_emergent	AT4TE26680;AT4TE26680,AT4TE26685	TE	FALSE	FALSE	TRUE	164528	SG	Study_10_SG	Ozone related	hyper
124005	5810	124005	gsnor	Heat	CG	G5_emergent	G5_emergent		Intergenic	FALSE	FALSE	FALSE	5810	MSTA	Study_2_MSTA	Other	hypo
124005	64722	124005	gsnor	Heat	CG	G5_emergent	G5_emergent		Intergenic	FALSE	FALSE	FALSE	64722	LYV Shoot	Study_4_LYV_Shoot	Other	hyper
124005	140853	124005	gsnor	Heat	CG	G5_emergent	G5_emergent		Intergenic	FALSE	FALSE	FALSE	140853	G1	Study_7_AW/G1	Other	hyper
124006	148415	124006	gsnor	Heat	CG	G3_G5_persistent	persistent	AT4TE27085,gene:AT4G10210;gene:AT4G10210	Gene body + TE	FALSE	TRUE	TRUE	148415	JRW	Study_8_JRW	Other	hypo
124008	64725	124008	gsnor	Heat	CG	G3_only	other	gene:AT4G10320	Gene body	FALSE	TRUE	FALSE	64725	LYV Shoot	Study_4_LYV_Shoot	Other	hyper
124010	64726	124010	gsnor	Heat	CG	acute_G1_only	other		Intergenic	FALSE	FALSE	FALSE	64726	LYV Shoot	Study_4_LYV_Shoot	Other	hyper
124011	164553	124011	gsnor	Heat	CG	G3_only	other	gene:AT4G10440	Gene body	FALSE	TRUE	FALSE	164553	SG	Study_10_SG	Ozone related	hyper
124013	169685	124013	gsnor	Heat	CG	G3_only	other	AT4TE28005	TE	FALSE	FALSE	TRUE	169685	SG	Study_10_SG	Ozone related	hypo
124013	200526	124013	gsnor	Heat	CG	G3_only	other	AT4TE28005	TE	FALSE	FALSE	TRUE	200526	CHL	Study_11_SKKR/CHL	CO2 related	hyper
124018	86579	124018	gsnor	Heat	CG	G3_only	other	AT4G10750_p,gene:AT4G10740	Promoter + Gene body	TRUE	TRUE	FALSE	86579	Heat stress	Study_5_UK/Heat_stress	Heat related	hypo
124019	5816	124019	gsnor	Heat	CG	G3_only	other	AT4TE28605	TE	FALSE	FALSE	TRUE	5816	MSTA	Study_2_MSTA	Other	hypo
124019	164569	124019	gsnor	Heat	CG	G3_only	other	AT4TE28605	TE	FALSE	FALSE	TRUE	164569	SG	Study_10_SG	Ozone related	hyper
124021	66186	124021	gsnor	Heat	CG	G3_G5_persistent	persistent	AT4TE28650,AT4TE28655	TE	FALSE	FALSE	TRUE	66186	LYV Shoot	Study_4_LYV_Shoot	Other	hypo
124021	148419	124021	gsnor	Heat	CG	G3_G5_persistent	persistent	AT4TE28650,AT4TE28655	TE	FALSE	FALSE	TRUE	148419	JRW	Study_8_JRW	Other	hypo
124021	164570	124021	gsnor	Heat	CG	G3_G5_persistent	persistent	AT4TE28650,AT4TE28655	TE	FALSE	FALSE	TRUE	164570	SG	Study_10_SG	Ozone related	hyper
124021	200912	124021	gsnor	Heat	CG	G3_G5_persistent	persistent	AT4TE28650,AT4TE28655	TE	FALSE	FALSE	TRUE	200912	CHL	Study_11_SKKR/CHL	CO2 related	hypo
124022	140855	124022	gsnor	Heat	CG	acute_G1_only	other	AT4G10880_p,AT4G10890_p	Promoter	TRUE	FALSE	FALSE	140855	G1	Study_7_AW/G1	Other	hyper
124022	169694	124022	gsnor	Heat	CG	acute_G1_only	other	AT4G10880_p,AT4G10890_p	Promoter	TRUE	FALSE	FALSE	169694	SG	Study_10_SG	Ozone related	hypo
124025	169702	124025	gsnor	Heat	CG	persistent_all3	persistent		Intergenic	FALSE	FALSE	FALSE	169702	SG	Study_10_SG	Ozone related	hypo
124026	12061	124026	gsnor	Heat	CG	G3_only	other		Intergenic	FALSE	FALSE	FALSE	12061	LDN	Study_3_LDN	Drought related	hyper
124026	42482	124026	gsnor	Heat	CG	G3_only	other		Intergenic	FALSE	FALSE	FALSE	42482	LYV Root	Study_4_LYV_Root	Other	hyper
124026	64737	124026	gsnor	Heat	CG	G3_only	other		Intergenic	FALSE	FALSE	FALSE	64737	LYV Shoot	Study_4_LYV_Shoot	Other	hyper
124032	13569	124032	gsnor	Heat	CG	G1_G5_recurrent	persistent	AT4G11790_p,AT4TE30760	Promoter + TE	TRUE	FALSE	TRUE	13569	LDN	Study_3_LDN	Drought related	hypo
124033	64745	124033	gsnor	Heat	CG	acute_G1_only	other	gene:AT4G11830	Gene body	FALSE	TRUE	FALSE	64745	LYV Shoot	Study_4_LYV_Shoot	Other	hyper
124033	164609	124033	gsnor	Heat	CG	acute_G1_only	other	gene:AT4G11830	Gene body	FALSE	TRUE	FALSE	164609	SG	Study_10_SG	Ozone related	hyper
124037	140858	124037	gsnor	Heat	CG	G5_emergent	G5_emergent	AT4TE31540	TE	FALSE	FALSE	TRUE	140858	G1	Study_7_AW/G1	Other	hyper
124038	133888	124038	gsnor	Heat	CG	G5_emergent	G5_emergent	gene:AT4G12100	Gene body	FALSE	TRUE	FALSE	133888	RHD	Study_6_RHD	Drought related	hyper
124038	217078	124038	gsnor	Heat	CG	G5_emergent	G5_emergent	gene:AT4G12100	Gene body	FALSE	TRUE	FALSE	217078	G11	Study_13_CJ/G11	Other	hypo
124039	5250	124039	gsnor	Heat	CG	acute_G1_only	other	AT4TE31580	TE	FALSE	FALSE	TRUE	5250	MSTA	Study_2_MSTA	Other	hyper
124040	5250	124040	gsnor	Heat	CG	G3_only	other	AT4G12110_p,AT4TE31580	Promoter + TE	TRUE	FALSE	TRUE	5250	MSTA	Study_2_MSTA	Other	hyper
124040	164630	124040	gsnor	Heat	CG	G3_only	other	AT4G12110_p,AT4TE31580	Promoter + TE	TRUE	FALSE	TRUE	164630	SG	Study_10_SG	Ozone related	hyper
124042	200916	124042	gsnor	Heat	CG	G3_only	other	AT4G12150_p,AT4TE31665	Promoter + TE	TRUE	FALSE	TRUE	200916	CHL	Study_11_SKKR/CHL	CO2 related	hypo
124042	207063	124042	gsnor	Heat	CG	G3_only	other	AT4G12150_p,AT4TE31665	Promoter + TE	TRUE	FALSE	TRUE	207063	CLL	Study_11_SKKR/CLL	CO2 related	hypo
124043	164638	124043	gsnor	Heat	CG	G5_emergent	G5_emergent	gene:AT4G12440	Gene body	FALSE	TRUE	FALSE	164638	SG	Study_10_SG	Ozone related	hyper
124047	110471	124047	gsnor	Heat	CG	G3_only	other	AT4G12680_p,gene:AT4G12670	Promoter + Gene body	TRUE	TRUE	FALSE	110471	Recovery	Study_5_UK/Recovery	Heat related	hyper
124047	164649	124047	gsnor	Heat	CG	G3_only	other	AT4G12680_p,gene:AT4G12670	Promoter + Gene body	TRUE	TRUE	FALSE	164649	SG	Study_10_SG	Ozone related	hyper
124050	110475	124050	gsnor	Heat	CG	acute_G1_only	other	AT4G13095_p,gene:AT4G13095	Promoter + Gene body	TRUE	TRUE	FALSE	110475	Recovery	Study_5_UK/Recovery	Heat related	hyper
124050	169740	124050	gsnor	Heat	CG	acute_G1_only	other	AT4G13095_p,gene:AT4G13095	Promoter + Gene body	TRUE	TRUE	FALSE	169740	SG	Study_10_SG	Ozone related	hypo
124055	200537	124055	gsnor	Heat	CG	acute_G1_only	other	AT4G13263_p	Promoter	TRUE	FALSE	FALSE	200537	CHL	Study_11_SKKR/CHL	CO2 related	hyper
124055	206582	124055	gsnor	Heat	CG	acute_G1_only	other	AT4G13263_p	Promoter	TRUE	FALSE	FALSE	206582	CLL	Study_11_SKKR/CLL	CO2 related	hyper
124056	200538	124056	gsnor	Heat	CG	G5_emergent	G5_emergent	AT4G13260_p	Promoter	TRUE	FALSE	FALSE	200538	CHL	Study_11_SKKR/CHL	CO2 related	hyper
124056	206583	124056	gsnor	Heat	CG	G5_emergent	G5_emergent	AT4G13260_p	Promoter	TRUE	FALSE	FALSE	206583	CLL	Study_11_SKKR/CLL	CO2 related	hyper
124067	164688	124067	gsnor	Heat	CG	G5_emergent	G5_emergent	gene:AT4G13577	Gene body	FALSE	TRUE	FALSE	164688	SG	Study_10_SG	Ozone related	hyper
124068	169748	124068	gsnor	Heat	CG	G5_emergent	G5_emergent	AT4G13590_p,AT4TE34730,AT4TE34735	Promoter + TE	TRUE	FALSE	TRUE	169748	SG	Study_10_SG	Ozone related	hypo
124070	12077	124070	gsnor	Heat	CG	stress_maintained_then_reset	reset	gene:AT4G13610	Gene body	FALSE	TRUE	FALSE	12077	LDN	Study_3_LDN	Drought related	hyper
124070	64758	124070	gsnor	Heat	CG	stress_maintained_then_reset	reset	gene:AT4G13610	Gene body	FALSE	TRUE	FALSE	64758	LYV Shoot	Study_4_LYV_Shoot	Other	hyper
124074	66208	124074	gsnor	Heat	CG	acute_G1_only	other	gene:AT4G13890	Gene body	FALSE	TRUE	FALSE	66208	LYV Shoot	Study_4_LYV_Shoot	Other	hypo
124077	200920	124077	gsnor	Heat	CG	G3_only	other	gene:AT4G13992	Gene body	FALSE	TRUE	FALSE	200920	CHL	Study_11_SKKR/CHL	CO2 related	hypo
124081	164720	124081	gsnor	Heat	CG	acute_G1_only	other	gene:AT4G14370	Gene body	FALSE	TRUE	FALSE	164720	SG	Study_10_SG	Ozone related	hyper
124083	13593	124083	gsnor	Heat	CG	G3_G5_persistent	persistent	gene:AT4G14500,gene:AT4G14510	Gene body	FALSE	TRUE	FALSE	13593	LDN	Study_3_LDN	Drought related	hypo
124085	164729	124085	gsnor	Heat	CG	G3_only	other	AT4G14650_p	Promoter	TRUE	FALSE	FALSE	164729	SG	Study_10_SG	Ozone related	hyper
124087	44051	124087	gsnor	Heat	CG	G5_emergent	G5_emergent	gene:AT4G14760	Gene body	FALSE	TRUE	FALSE	44051	LYV Root	Study_4_LYV_Root	Other	hypo
124087	64767	124087	gsnor	Heat	CG	G5_emergent	G5_emergent	gene:AT4G14760	Gene body	FALSE	TRUE	FALSE	64767	LYV Shoot	Study_4_LYV_Shoot	Other	hyper
124087	148435	124087	gsnor	Heat	CG	G5_emergent	G5_emergent	gene:AT4G14760	Gene body	FALSE	TRUE	FALSE	148435	JRW	Study_8_JRW	Other	hypo
124087	164735	124087	gsnor	Heat	CG	G5_emergent	G5_emergent	gene:AT4G14760	Gene body	FALSE	TRUE	FALSE	164735	SG	Study_10_SG	Ozone related	hyper
124090	110493	124090	gsnor	Heat	CG	G5_emergent	G5_emergent	AT4TE38240	TE	FALSE	FALSE	TRUE	110493	Recovery	Study_5_UK/Recovery	Heat related	hyper
124091	64776	124091	gsnor	Heat	CG	acute_G1_only	other	gene:AT4G15056	Gene body	FALSE	TRUE	FALSE	64776	LYV Shoot	Study_4_LYV_Shoot	Other	hyper
124091	110494	124091	gsnor	Heat	CG	acute_G1_only	other	gene:AT4G15056	Gene body	FALSE	TRUE	FALSE	110494	Recovery	Study_5_UK/Recovery	Heat related	hyper
124092	169767	124092	gsnor	Heat	CG	acute_G1_only	other	AT4G15056_p,AT4G15060_p,AT4TE38310,gene:AT4G15060;AT4G15056_p,AT4G15060_p,gene:AT4G15060	Promoter + Gene body + TE	TRUE	TRUE	TRUE	169767	SG	Study_10_SG	Ozone related	hypo
124096	164770	124096	gsnor	Heat	CG	G5_emergent	G5_emergent		Intergenic	FALSE	FALSE	FALSE	164770	SG	Study_10_SG	Ozone related	hyper
124101	64786	124101	gsnor	Heat	CG	G5_emergent	G5_emergent	gene:AT4G15802	Gene body	FALSE	TRUE	FALSE	64786	LYV Shoot	Study_4_LYV_Shoot	Other	hyper
124101	156351	124101	gsnor	Heat	CG	G5_emergent	G5_emergent	gene:AT4G15802	Gene body	FALSE	TRUE	FALSE	156351	NSY	Study_9_NSY	Other	hypo
124102	44061	124102	gsnor	Heat	CG	acute_G1_only	other	AT4G15810_p,gene:AT4G15820	Promoter + Gene body	TRUE	TRUE	FALSE	44061	LYV Root	Study_4_LYV_Root	Other	hypo
124104	33	124104	gsnor	Heat	CG	G5_emergent	G5_emergent		Intergenic	FALSE	FALSE	FALSE	33	P0	Study_1_PL/P0	Other	hyper
124110	164797	124110	gsnor	Heat	CG	acute_G1_only	other	AT4G16240_p,AT4TE41315,AT4TE41320,gene:AT4G16240	Promoter + Gene body + TE	TRUE	TRUE	TRUE	164797	SG	Study_10_SG	Ozone related	hyper
124111	12104	124111	gsnor	Heat	CG	acute_G1_only	other	gene:AT4G16370	Gene body	FALSE	TRUE	FALSE	12104	LDN	Study_3_LDN	Drought related	hyper
124111	86604	124111	gsnor	Heat	CG	acute_G1_only	other	gene:AT4G16370	Gene body	FALSE	TRUE	FALSE	86604	Heat stress	Study_5_UK/Heat_stress	Heat related	hypo
124111	111631	124111	gsnor	Heat	CG	acute_G1_only	other	gene:AT4G16370	Gene body	FALSE	TRUE	FALSE	111631	Recovery	Study_5_UK/Recovery	Heat related	hypo
124112	5833	124112	gsnor	Heat	CG	G5_emergent	G5_emergent	gene:AT4G16370	Gene body	FALSE	TRUE	FALSE	5833	MSTA	Study_2_MSTA	Other	hypo
124112	64793	124112	gsnor	Heat	CG	G5_emergent	G5_emergent	gene:AT4G16370	Gene body	FALSE	TRUE	FALSE	64793	LYV Shoot	Study_4_LYV_Shoot	Other	hyper
124113	85445	124113	gsnor	Heat	CG	G3_only	other	gene:AT4G16370	Gene body	FALSE	TRUE	FALSE	85445	Heat stress	Study_5_UK/Heat_stress	Heat related	hyper
124115	169802	124115	gsnor	Heat	CG	acute_G1_only	other	gene:AT4G16680	Gene body	FALSE	TRUE	FALSE	169802	SG	Study_10_SG	Ozone related	hypo
124120	164814	124120	gsnor	Heat	CG	G3_only	other	gene:AT4G16920	Gene body	FALSE	TRUE	FALSE	164814	SG	Study_10_SG	Ozone related	hyper
124123	12107	124123	gsnor	Heat	CG	G3_only	other	gene:AT4G16960	Gene body	FALSE	TRUE	FALSE	12107	LDN	Study_3_LDN	Drought related	hyper
124123	169807	124123	gsnor	Heat	CG	G3_only	other	gene:AT4G16960	Gene body	FALSE	TRUE	FALSE	169807	SG	Study_10_SG	Ozone related	hypo
124127	44070	124127	gsnor	Heat	CG	G3_only	other	gene:AT4G17270	Gene body	FALSE	TRUE	FALSE	44070	LYV Root	Study_4_LYV_Root	Other	hypo
124127	164822	124127	gsnor	Heat	CG	G3_only	other	gene:AT4G17270	Gene body	FALSE	TRUE	FALSE	164822	SG	Study_10_SG	Ozone related	hyper
124129	164826	124129	gsnor	Heat	CG	stress_maintained_then_reset	reset		Intergenic	FALSE	FALSE	FALSE	164826	SG	Study_10_SG	Ozone related	hyper
124130	164829	124130	gsnor	Heat	CG	G5_emergent	G5_emergent		Intergenic	FALSE	FALSE	FALSE	164829	SG	Study_10_SG	Ozone related	hyper
124131	140874	124131	gsnor	Heat	CG	G3_only	other	AT4G17650_p,gene:AT4G17640	Promoter + Gene body	TRUE	TRUE	FALSE	140874	G1	Study_7_AW/G1	Other	hyper
124141	44079	124141	gsnor	Heat	CG	G5_emergent	G5_emergent	AT4G18380_p	Promoter	TRUE	FALSE	FALSE	44079	LYV Root	Study_4_LYV_Root	Other	hypo
124141	200936	124141	gsnor	Heat	CG	G5_emergent	G5_emergent	AT4G18380_p	Promoter	TRUE	FALSE	FALSE	200936	CHL	Study_11_SKKR/CHL	CO2 related	hypo
124142	164851	124142	gsnor	Heat	CG	G3_only	other	AT4G18380_p,AT4TE46240	Promoter + TE	TRUE	FALSE	TRUE	164851	SG	Study_10_SG	Ozone related	hyper
124143	64813	124143	gsnor	Heat	CG	acute_G1_only	other	AT4G18390_p,AT4TE46275;AT4G18390_p	Promoter + TE	TRUE	FALSE	TRUE	64813	LYV Shoot	Study_4_LYV_Shoot	Other	hyper
124143	164852	124143	gsnor	Heat	CG	acute_G1_only	other	AT4G18390_p,AT4TE46275;AT4G18390_p	Promoter + TE	TRUE	FALSE	TRUE	164852	SG	Study_10_SG	Ozone related	hyper
124145	44081	124145	gsnor	Heat	CG	G5_emergent	G5_emergent	AT4TE46920	TE	FALSE	FALSE	TRUE	44081	LYV Root	Study_4_LYV_Root	Other	hypo
124145	66232	124145	gsnor	Heat	CG	G5_emergent	G5_emergent	AT4TE46920	TE	FALSE	FALSE	TRUE	66232	LYV Shoot	Study_4_LYV_Shoot	Other	hypo
124145	164862	124145	gsnor	Heat	CG	G5_emergent	G5_emergent	AT4TE46920	TE	FALSE	FALSE	TRUE	164862	SG	Study_10_SG	Ozone related	hyper
124145	200565	124145	gsnor	Heat	CG	G5_emergent	G5_emergent	AT4TE46920	TE	FALSE	FALSE	TRUE	200565	CHL	Study_11_SKKR/CHL	CO2 related	hyper
124147	148446	124147	gsnor	Heat	CG	G3_only	other	gene:AT4G19180	Gene body	FALSE	TRUE	FALSE	148446	JRW	Study_8_JRW	Other	hypo
124150	12118	124150	gsnor	Heat	CG	G5_emergent	G5_emergent	AT4G19250_p,gene:AT4G19250	Promoter + Gene body	TRUE	TRUE	FALSE	12118	LDN	Study_3_LDN	Drought related	hyper
124150	206609	124150	gsnor	Heat	CG	G5_emergent	G5_emergent	AT4G19250_p,gene:AT4G19250	Promoter + Gene body	TRUE	TRUE	FALSE	206609	CLL	Study_11_SKKR/CLL	CO2 related	hyper
124162	164900	124162	gsnor	Heat	CG	G3_only	other	gene:AT4G20360	Gene body	FALSE	TRUE	FALSE	164900	SG	Study_10_SG	Ozone related	hyper
124166	169848	124166	gsnor	Heat	CG	G5_emergent	G5_emergent	gene:AT4G20580	Gene body	FALSE	TRUE	FALSE	169848	SG	Study_10_SG	Ozone related	hypo
124167	64827	124167	gsnor	Heat	CG	G3_G5_persistent	persistent	gene:AT4G20590	Gene body	FALSE	TRUE	FALSE	64827	LYV Shoot	Study_4_LYV_Shoot	Other	hyper
124167	217012	124167	gsnor	Heat	CG	G3_G5_persistent	persistent	gene:AT4G20590	Gene body	FALSE	TRUE	FALSE	217012	G11	Study_13_CJ/G11	Other	hyper
124168	164905	124168	gsnor	Heat	CG	G3_only	other	AT4G20670_p,AT4TE50900	Promoter + TE	TRUE	FALSE	TRUE	164905	SG	Study_10_SG	Ozone related	hyper
124169	66236	124169	gsnor	Heat	CG	acute_G1_only	other	AT4G20680_p	Promoter	TRUE	FALSE	FALSE	66236	LYV Shoot	Study_4_LYV_Shoot	Other	hypo
124170	64829	124170	gsnor	Heat	CG	G3_only	other	AT4G20800_p,AT4TE51100	Promoter + TE	TRUE	FALSE	TRUE	64829	LYV Shoot	Study_4_LYV_Shoot	Other	hyper
124170	164907	124170	gsnor	Heat	CG	G3_only	other	AT4G20800_p,AT4TE51100	Promoter + TE	TRUE	FALSE	TRUE	164907	SG	Study_10_SG	Ozone related	hyper
124176	5261	124176	gsnor	Heat	CG	G3_only	other	AT4G21030_p	Promoter	TRUE	FALSE	FALSE	5261	MSTA	Study_2_MSTA	Other	hyper
124178	66240	124178	gsnor	Heat	CG	G5_emergent	G5_emergent	AT4G21040_p,gene:AT4G21040;AT4G21040_p	Promoter + Gene body	TRUE	TRUE	FALSE	66240	LYV Shoot	Study_4_LYV_Shoot	Other	hypo
124178	140878	124178	gsnor	Heat	CG	G5_emergent	G5_emergent	AT4G21040_p,gene:AT4G21040;AT4G21040_p	Promoter + Gene body	TRUE	TRUE	FALSE	140878	G1	Study_7_AW/G1	Other	hyper
124178	164911	124178	gsnor	Heat	CG	G5_emergent	G5_emergent	AT4G21040_p,gene:AT4G21040;AT4G21040_p	Promoter + Gene body	TRUE	TRUE	FALSE	164911	SG	Study_10_SG	Ozone related	hyper
124179	140879	124179	gsnor	Heat	CG	G3_only	other	AT4G21080_p	Promoter	TRUE	FALSE	FALSE	140879	G1	Study_7_AW/G1	Other	hyper
124179	164913	124179	gsnor	Heat	CG	G3_only	other	AT4G21080_p	Promoter	TRUE	FALSE	FALSE	164913	SG	Study_10_SG	Ozone related	hyper
124180	169865	124180	gsnor	Heat	CG	G5_emergent	G5_emergent		Intergenic	FALSE	FALSE	FALSE	169865	SG	Study_10_SG	Ozone related	hypo
124190	207101	124190	gsnor	Heat	CG	G5_emergent	G5_emergent	AT4TE54055	TE	FALSE	FALSE	TRUE	207101	CLL	Study_11_SKKR/CLL	CO2 related	hypo
124193	169885	124193	gsnor	Heat	CG	G3_only	other	gene:AT4G22430	Gene body	FALSE	TRUE	FALSE	169885	SG	Study_10_SG	Ozone related	hypo
124193	207103	124193	gsnor	Heat	CG	G3_only	other	gene:AT4G22430	Gene body	FALSE	TRUE	FALSE	207103	CLL	Study_11_SKKR/CLL	CO2 related	hypo
124196	42534	124196	gsnor	Heat	CG	G5_emergent	G5_emergent	gene:AT4G23050	Gene body	FALSE	TRUE	FALSE	42534	LYV Root	Study_4_LYV_Root	Other	hyper
124197	64845	124197	gsnor	Heat	CG	G5_emergent	G5_emergent	gene:AT4G23050	Gene body	FALSE	TRUE	FALSE	64845	LYV Shoot	Study_4_LYV_Shoot	Other	hyper
124197	110541	124197	gsnor	Heat	CG	G5_emergent	G5_emergent	gene:AT4G23050	Gene body	FALSE	TRUE	FALSE	110541	Recovery	Study_5_UK/Recovery	Heat related	hyper
124197	140882	124197	gsnor	Heat	CG	G5_emergent	G5_emergent	gene:AT4G23050	Gene body	FALSE	TRUE	FALSE	140882	G1	Study_7_AW/G1	Other	hyper
124197	164972	124197	gsnor	Heat	CG	G5_emergent	G5_emergent	gene:AT4G23050	Gene body	FALSE	TRUE	FALSE	164972	SG	Study_10_SG	Ozone related	hyper
124202	12147	124202	gsnor	Heat	CG	G3_only	other	gene:AT4G23340	Gene body	FALSE	TRUE	FALSE	12147	LDN	Study_3_LDN	Drought related	hyper
124202	64846	124202	gsnor	Heat	CG	G3_only	other	gene:AT4G23340	Gene body	FALSE	TRUE	FALSE	64846	LYV Shoot	Study_4_LYV_Shoot	Other	hyper
124202	110547	124202	gsnor	Heat	CG	G3_only	other	gene:AT4G23340	Gene body	FALSE	TRUE	FALSE	110547	Recovery	Study_5_UK/Recovery	Heat related	hyper
124202	148454	124202	gsnor	Heat	CG	G3_only	other	gene:AT4G23340	Gene body	FALSE	TRUE	FALSE	148454	JRW	Study_8_JRW	Other	hypo
124206	66255	124206	gsnor	Heat	CG	acute_G1_only	other	gene:AT4G24550	Gene body	FALSE	TRUE	FALSE	66255	LYV Shoot	Study_4_LYV_Shoot	Other	hypo
124206	134273	124206	gsnor	Heat	CG	acute_G1_only	other	gene:AT4G24550	Gene body	FALSE	TRUE	FALSE	134273	RHD	Study_6_RHD	Drought related	hypo
124206	200575	124206	gsnor	Heat	CG	acute_G1_only	other	gene:AT4G24550	Gene body	FALSE	TRUE	FALSE	200575	CHL	Study_11_SKKR/CHL	CO2 related	hyper
124206	206624	124206	gsnor	Heat	CG	acute_G1_only	other	gene:AT4G24550	Gene body	FALSE	TRUE	FALSE	206624	CLL	Study_11_SKKR/CLL	CO2 related	hyper
124207	85480	124207	gsnor	Heat	CG	acute_G1_only	other	gene:AT4G24770	Gene body	FALSE	TRUE	FALSE	85480	Heat stress	Study_5_UK/Heat_stress	Heat related	hyper
124209	12158	124209	gsnor	Heat	CG	acute_G1_only	other	gene:AT4G25160	Gene body	FALSE	TRUE	FALSE	12158	LDN	Study_3_LDN	Drought related	hyper
124209	64853	124209	gsnor	Heat	CG	acute_G1_only	other	gene:AT4G25160	Gene body	FALSE	TRUE	FALSE	64853	LYV Shoot	Study_4_LYV_Shoot	Other	hyper
124213	12163	124213	gsnor	Heat	CG	G3_G5_persistent	persistent	AT4G25730_p,gene:AT4G25740	Promoter + Gene body	TRUE	TRUE	FALSE	12163	LDN	Study_3_LDN	Drought related	hyper
124213	165035	124213	gsnor	Heat	CG	G3_G5_persistent	persistent	AT4G25730_p,gene:AT4G25740	Promoter + Gene body	TRUE	TRUE	FALSE	165035	SG	Study_10_SG	Ozone related	hyper
124214	165036	124214	gsnor	Heat	CG	G5_emergent	G5_emergent	AT4G25790_p,AT4G25800_p,AT4TE61520,AT4TE61525	Promoter + TE	TRUE	FALSE	TRUE	165036	SG	Study_10_SG	Ozone related	hyper
124215	13641	124215	gsnor	Heat	CG	G5_emergent	G5_emergent	AT4G25885_p,gene:AT4G25880	Promoter + Gene body	TRUE	TRUE	FALSE	13641	LDN	Study_3_LDN	Drought related	hypo
124219	44129	124219	gsnor	Heat	CG	G3_only	other	AT4G26140_p	Promoter	TRUE	FALSE	FALSE	44129	LYV Root	Study_4_LYV_Root	Other	hypo
124219	148462	124219	gsnor	Heat	CG	G3_only	other	AT4G26140_p	Promoter	TRUE	FALSE	FALSE	148462	JRW	Study_8_JRW	Other	hypo
124228	44142	124228	gsnor	Heat	CG	G3_only	other	AT4G27630_p,gene:AT4G27640	Promoter + Gene body	TRUE	TRUE	FALSE	44142	LYV Root	Study_4_LYV_Root	Other	hypo
124228	66269	124228	gsnor	Heat	CG	G3_only	other	AT4G27630_p,gene:AT4G27640	Promoter + Gene body	TRUE	TRUE	FALSE	66269	LYV Shoot	Study_4_LYV_Shoot	Other	hypo
124229	148465	124229	gsnor	Heat	CG	acute_G1_only	other	AT4G27860_p,gene:AT4G27850	Promoter + Gene body	TRUE	TRUE	FALSE	148465	JRW	Study_8_JRW	Other	hypo
124230	165082	124230	gsnor	Heat	CG	G3_only	other	AT4G27860_p,gene:AT4G27850	Promoter + Gene body	TRUE	TRUE	FALSE	165082	SG	Study_10_SG	Ozone related	hyper
124231	66270	124231	gsnor	Heat	CG	G5_emergent	G5_emergent	gene:AT4G27860	Gene body	FALSE	TRUE	FALSE	66270	LYV Shoot	Study_4_LYV_Shoot	Other	hypo
124238	12182	124238	gsnor	Heat	CG	acute_G1_only	other	gene:AT4G28260	Gene body	FALSE	TRUE	FALSE	12182	LDN	Study_3_LDN	Drought related	hyper
124240	44148	124240	gsnor	Heat	CG	G5_emergent	G5_emergent	gene:AT4G28590	Gene body	FALSE	TRUE	FALSE	44148	LYV Root	Study_4_LYV_Root	Other	hypo
124240	165095	124240	gsnor	Heat	CG	G5_emergent	G5_emergent	gene:AT4G28590	Gene body	FALSE	TRUE	FALSE	165095	SG	Study_10_SG	Ozone related	hyper
124242	64883	124242	gsnor	Heat	CG	G5_emergent	G5_emergent	gene:AT4G28815,gene:AT4G28820	Gene body	FALSE	TRUE	FALSE	64883	LYV Shoot	Study_4_LYV_Shoot	Other	hyper
124253	165138	124253	gsnor	Heat	CG	G5_emergent	G5_emergent	gene:AT4G30890	Gene body	FALSE	TRUE	FALSE	165138	SG	Study_10_SG	Ozone related	hyper
124256	165150	124256	gsnor	Heat	CG	G5_emergent	G5_emergent		Intergenic	FALSE	FALSE	FALSE	165150	SG	Study_10_SG	Ozone related	hyper
124257	165150	124257	gsnor	Heat	CG	G3_only	other	AT4G31330_p	Promoter	TRUE	FALSE	FALSE	165150	SG	Study_10_SG	Ozone related	hyper
124259	169985	124259	gsnor	Heat	CG	acute_G1_only	other	gene:AT4G31590	Gene body	FALSE	TRUE	FALSE	169985	SG	Study_10_SG	Ozone related	hypo
124264	165182	124264	gsnor	Heat	CG	G3_G5_persistent	persistent	AT4TE74230,gene:AT4G32210	Gene body + TE	FALSE	TRUE	TRUE	165182	SG	Study_10_SG	Ozone related	hyper
124265	170001	124265	gsnor	Heat	CG	G5_emergent	G5_emergent	gene:AT4G32500,gene:AT4G32510	Gene body	FALSE	TRUE	FALSE	170001	SG	Study_10_SG	Ozone related	hypo
124266	133925	124266	gsnor	Heat	CG	G3_only	other		Intergenic	FALSE	FALSE	FALSE	133925	RHD	Study_6_RHD	Drought related	hyper
124267	140895	124267	gsnor	Heat	CG	G5_emergent	G5_emergent	gene:AT4G32650	Gene body	FALSE	TRUE	FALSE	140895	G1	Study_7_AW/G1	Other	hyper
124268	66288	124268	gsnor	Heat	CG	G3_only	other	gene:AT4G32650	Gene body	FALSE	TRUE	FALSE	66288	LYV Shoot	Study_4_LYV_Shoot	Other	hypo
124268	134285	124268	gsnor	Heat	CG	G3_only	other	gene:AT4G32650	Gene body	FALSE	TRUE	FALSE	134285	RHD	Study_6_RHD	Drought related	hypo
124269	44180	124269	gsnor	Heat	CG	G3_only	other	gene:AT4G32920	Gene body	FALSE	TRUE	FALSE	44180	LYV Root	Study_4_LYV_Root	Other	hypo
124269	64909	124269	gsnor	Heat	CG	G3_only	other	gene:AT4G32920	Gene body	FALSE	TRUE	FALSE	64909	LYV Shoot	Study_4_LYV_Shoot	Other	hyper
124278	42582	124278	gsnor	Heat	CG	G3_only	other	gene:AT4G34450	Gene body	FALSE	TRUE	FALSE	42582	LYV Root	Study_4_LYV_Root	Other	hyper
124281	12227	124281	gsnor	Heat	CG	G3_only	other	gene:AT4G35090	Gene body	FALSE	TRUE	FALSE	12227	LDN	Study_3_LDN	Drought related	hyper
124281	66298	124281	gsnor	Heat	CG	G3_only	other	gene:AT4G35090	Gene body	FALSE	TRUE	FALSE	66298	LYV Shoot	Study_4_LYV_Shoot	Other	hypo
124284	5281	124284	gsnor	Heat	CG	G3_G5_persistent	persistent	gene:AT4G35420	Gene body	FALSE	TRUE	FALSE	5281	MSTA	Study_2_MSTA	Other	hyper
124288	85534	124288	gsnor	Heat	CG	G5_emergent	G5_emergent	gene:AT4G35970	Gene body	FALSE	TRUE	FALSE	85534	Heat stress	Study_5_UK/Heat_stress	Heat related	hyper
124288	110603	124288	gsnor	Heat	CG	G5_emergent	G5_emergent	gene:AT4G35970	Gene body	FALSE	TRUE	FALSE	110603	Recovery	Study_5_UK/Recovery	Heat related	hyper
124288	147834	124288	gsnor	Heat	CG	G5_emergent	G5_emergent	gene:AT4G35970	Gene body	FALSE	TRUE	FALSE	147834	JRW	Study_8_JRW	Other	hyper
124290	165272	124290	gsnor	Heat	CG	G5_emergent	G5_emergent	AT4G36450_p,AT4TE82980	Promoter + TE	TRUE	FALSE	TRUE	165272	SG	Study_10_SG	Ozone related	hyper
124293	111696	124293	gsnor	Heat	CG	G5_emergent	G5_emergent	AT4G36690_p,gene:AT4G36700;gene:AT4G36700	Promoter + Gene body	TRUE	TRUE	FALSE	111696	Recovery	Study_5_UK/Recovery	Heat related	hypo
124295	165285	124295	gsnor	Heat	CG	G3_only	other	AT4G37030_p,AT4TE84225	Promoter + TE	TRUE	FALSE	TRUE	165285	SG	Study_10_SG	Ozone related	hyper
124296	42592	124296	gsnor	Heat	CG	switcher	switcher	gene:AT4G37270	Gene body	FALSE	TRUE	FALSE	42592	LYV Root	Study_4_LYV_Root	Other	hyper
124298	165291	124298	gsnor	Heat	CG	acute_G1_only	other	gene:AT4G37440	Gene body	FALSE	TRUE	FALSE	165291	SG	Study_10_SG	Ozone related	hyper
124299	5286	124299	gsnor	Heat	CG	G3_only	other	AT4TE85180	TE	FALSE	FALSE	TRUE	5286	MSTA	Study_2_MSTA	Other	hyper
124300	66308	124300	gsnor	Heat	CG	G1_G5_recurrent	persistent	gene:AT4G37550	Gene body	FALSE	TRUE	FALSE	66308	LYV Shoot	Study_4_LYV_Shoot	Other	hypo
124306	66310	124306	gsnor	Heat	CG	G3_only	other	gene:AT4G37980	Gene body	FALSE	TRUE	FALSE	66310	LYV Shoot	Study_4_LYV_Shoot	Other	hypo
124306	200957	124306	gsnor	Heat	CG	G3_only	other	gene:AT4G37980	Gene body	FALSE	TRUE	FALSE	200957	CHL	Study_11_SKKR/CHL	CO2 related	hypo
124313	170072	124313	gsnor	Heat	CG	G5_emergent	G5_emergent	AT4G38545_p,gene:AT4G38550	Promoter + Gene body	TRUE	TRUE	FALSE	170072	SG	Study_10_SG	Ozone related	hypo
124313	213335	124313	gsnor	Heat	CG	G5_emergent	G5_emergent	AT4G38545_p,gene:AT4G38550	Promoter + Gene body	TRUE	TRUE	FALSE	213335	DRG	Study_12_DRG	Drought related	hypo
124316	44204	124316	gsnor	Heat	CG	G5_emergent	G5_emergent	gene:AT4G39110	Gene body	FALSE	TRUE	FALSE	44204	LYV Root	Study_4_LYV_Root	Other	hypo
124316	170077	124316	gsnor	Heat	CG	G5_emergent	G5_emergent	gene:AT4G39110	Gene body	FALSE	TRUE	FALSE	170077	SG	Study_10_SG	Ozone related	hypo
124317	165318	124317	gsnor	Heat	CG	acute_G1_only	other	AT4TE88410,gene:AT4G39180	Gene body + TE	FALSE	TRUE	TRUE	165318	SG	Study_10_SG	Ozone related	hyper
124325	12260	124325	gsnor	Heat	CG	G3_only	other	gene:AT5G01700	Gene body	FALSE	TRUE	FALSE	12260	LDN	Study_3_LDN	Drought related	hyper
124325	44214	124325	gsnor	Heat	CG	G3_only	other	gene:AT5G01700	Gene body	FALSE	TRUE	FALSE	44214	LYV Root	Study_4_LYV_Root	Other	hypo
124325	165352	124325	gsnor	Heat	CG	G3_only	other	gene:AT5G01700	Gene body	FALSE	TRUE	FALSE	165352	SG	Study_10_SG	Ozone related	hyper
124329	85566	124329	gsnor	Heat	CG	acute_G1_only	other	gene:AT5G02130	Gene body	FALSE	TRUE	FALSE	85566	Heat stress	Study_5_UK/Heat_stress	Heat related	hyper
124330	42604	124330	gsnor	Heat	CG	G3_only	other	AT5G02630_p,gene:AT5G02620	Promoter + Gene body	TRUE	TRUE	FALSE	42604	LYV Root	Study_4_LYV_Root	Other	hyper
124334	13702	124334	gsnor	Heat	CG	G3_only	other	gene:AT5G02830	Gene body	FALSE	TRUE	FALSE	13702	LDN	Study_3_LDN	Drought related	hypo
124334	170108	124334	gsnor	Heat	CG	G3_only	other	gene:AT5G02830	Gene body	FALSE	TRUE	FALSE	170108	SG	Study_10_SG	Ozone related	hypo
124343	156386	124343	gsnor	Heat	CG	G5_emergent	G5_emergent	gene:AT5G03970	Gene body	FALSE	TRUE	FALSE	156386	NSY	Study_9_NSY	Other	hypo
124346	44226	124346	gsnor	Heat	CG	G3_only	other	gene:AT5G04140	Gene body	FALSE	TRUE	FALSE	44226	LYV Root	Study_4_LYV_Root	Other	hypo
124348	13715	124348	gsnor	Heat	CG	G3_only	other	gene:AT5G04520	Gene body	FALSE	TRUE	FALSE	13715	LDN	Study_3_LDN	Drought related	hypo
124348	111713	124348	gsnor	Heat	CG	G3_only	other	gene:AT5G04520	Gene body	FALSE	TRUE	FALSE	111713	Recovery	Study_5_UK/Recovery	Heat related	hypo
124350	42615	124350	gsnor	Heat	CG	G3_G5_persistent	persistent	AT5TE04885	TE	FALSE	FALSE	TRUE	42615	LYV Root	Study_4_LYV_Root	Other	hyper
124350	64982	124350	gsnor	Heat	CG	G3_G5_persistent	persistent	AT5TE04885	TE	FALSE	FALSE	TRUE	64982	LYV Shoot	Study_4_LYV_Shoot	Other	hyper
124350	213338	124350	gsnor	Heat	CG	G3_G5_persistent	persistent	AT5TE04885	TE	FALSE	FALSE	TRUE	213338	DRG	Study_12_DRG	Drought related	hypo
124352	12276	124352	gsnor	Heat	CG	G5_emergent	G5_emergent	gene:AT5G04960	Gene body	FALSE	TRUE	FALSE	12276	LDN	Study_3_LDN	Drought related	hyper
124356	110646	124356	gsnor	Heat	CG	G3_only	other	gene:AT5G05450	Gene body	FALSE	TRUE	FALSE	110646	Recovery	Study_5_UK/Recovery	Heat related	hyper
124357	156388	124357	gsnor	Heat	CG	G3_only	other	AT5G05500_p,gene:AT5G05490	Promoter + Gene body	TRUE	TRUE	FALSE	156388	NSY	Study_9_NSY	Other	hypo
124358	64988	124358	gsnor	Heat	CG	acute_G1_only	other	gene:AT5G05560	Gene body	FALSE	TRUE	FALSE	64988	LYV Shoot	Study_4_LYV_Shoot	Other	hyper
124358	110648	124358	gsnor	Heat	CG	acute_G1_only	other	gene:AT5G05560	Gene body	FALSE	TRUE	FALSE	110648	Recovery	Study_5_UK/Recovery	Heat related	hyper
124358	148511	124358	gsnor	Heat	CG	acute_G1_only	other	gene:AT5G05560	Gene body	FALSE	TRUE	FALSE	148511	JRW	Study_8_JRW	Other	hypo
124372	12294	124372	gsnor	Heat	CG	acute_G1_only	other	AT5G07410_p,gene:AT5G07400	Promoter + Gene body	TRUE	TRUE	FALSE	12294	LDN	Study_3_LDN	Drought related	hyper
124375	165476	124375	gsnor	Heat	CG	acute_G1_only	other	AT5G08010_p,AT5TE09320	Promoter + TE	TRUE	FALSE	TRUE	165476	SG	Study_10_SG	Ozone related	hyper
124376	5896	124376	gsnor	Heat	CG	G3_only	other	gene:AT5G08340	Gene body	FALSE	TRUE	FALSE	5896	MSTA	Study_2_MSTA	Other	hypo
124387	66350	124387	gsnor	Heat	CG	acute_G1_only	other	AT5G11430_p,gene:AT5G11420	Promoter + Gene body	TRUE	TRUE	FALSE	66350	LYV Shoot	Study_4_LYV_Shoot	Other	hypo
124387	110683	124387	gsnor	Heat	CG	acute_G1_only	other	AT5G11430_p,gene:AT5G11420	Promoter + Gene body	TRUE	TRUE	FALSE	110683	Recovery	Study_5_UK/Recovery	Heat related	hyper
124388	13754	124388	gsnor	Heat	CG	G5_emergent	G5_emergent	AT5G11520_p,AT5TE13390	Promoter + TE	TRUE	FALSE	TRUE	13754	LDN	Study_3_LDN	Drought related	hypo
124388	66351	124388	gsnor	Heat	CG	G5_emergent	G5_emergent	AT5G11520_p,AT5TE13390	Promoter + TE	TRUE	FALSE	TRUE	66351	LYV Shoot	Study_4_LYV_Shoot	Other	hypo
124388	165547	124388	gsnor	Heat	CG	G5_emergent	G5_emergent	AT5G11520_p,AT5TE13390	Promoter + TE	TRUE	FALSE	TRUE	165547	SG	Study_10_SG	Ozone related	hyper
124389	13755	124389	gsnor	Heat	CG	acute_G1_only	other	gene:AT5G11530	Gene body	FALSE	TRUE	FALSE	13755	LDN	Study_3_LDN	Drought related	hypo
124389	86724	124389	gsnor	Heat	CG	acute_G1_only	other	gene:AT5G11530	Gene body	FALSE	TRUE	FALSE	86724	Heat stress	Study_5_UK/Heat_stress	Heat related	hypo
124391	12323	124391	gsnor	Heat	CG	G3_only	other	AT5G11650_p,gene:AT5G11640	Promoter + Gene body	TRUE	TRUE	FALSE	12323	LDN	Study_3_LDN	Drought related	hyper
124394	86729	124394	gsnor	Heat	CG	G3_only	other	AT5G12100_p,gene:AT5G12090	Promoter + Gene body	TRUE	TRUE	FALSE	86729	Heat stress	Study_5_UK/Heat_stress	Heat related	hypo
124402	165576	124402	gsnor	Heat	CG	G3_G5_persistent	persistent	AT5G13460_p,AT5TE15610	Promoter + TE	TRUE	FALSE	TRUE	165576	SG	Study_10_SG	Ozone related	hyper
124404	65034	124404	gsnor	Heat	CG	G3_only	other	gene:AT5G13550	Gene body	FALSE	TRUE	FALSE	65034	LYV Shoot	Study_4_LYV_Shoot	Other	hyper
124404	111745	124404	gsnor	Heat	CG	G3_only	other	gene:AT5G13550	Gene body	FALSE	TRUE	FALSE	111745	Recovery	Study_5_UK/Recovery	Heat related	hypo
124404	165583	124404	gsnor	Heat	CG	G3_only	other	gene:AT5G13550	Gene body	FALSE	TRUE	FALSE	165583	SG	Study_10_SG	Ozone related	hyper
124407	12335	124407	gsnor	Heat	CG	G3_G5_persistent	persistent	gene:AT5G13650	Gene body	FALSE	TRUE	FALSE	12335	LDN	Study_3_LDN	Drought related	hyper
124407	165588	124407	gsnor	Heat	CG	G3_G5_persistent	persistent	gene:AT5G13650	Gene body	FALSE	TRUE	FALSE	165588	SG	Study_10_SG	Ozone related	hyper
124410	13767	124410	gsnor	Heat	CG	G3_only	other	gene:AT5G13750	Gene body	FALSE	TRUE	FALSE	13767	LDN	Study_3_LDN	Drought related	hypo
124410	170232	124410	gsnor	Heat	CG	G3_only	other	gene:AT5G13750	Gene body	FALSE	TRUE	FALSE	170232	SG	Study_10_SG	Ozone related	hypo
124411	110695	124411	gsnor	Heat	CG	G5_emergent	G5_emergent	AT5G13770_p,gene:AT5G13760	Promoter + Gene body	TRUE	TRUE	FALSE	110695	Recovery	Study_5_UK/Recovery	Heat related	hyper
124411	170234	124411	gsnor	Heat	CG	G5_emergent	G5_emergent	AT5G13770_p,gene:AT5G13760	Promoter + Gene body	TRUE	TRUE	FALSE	170234	SG	Study_10_SG	Ozone related	hypo
124411	213175	124411	gsnor	Heat	CG	G5_emergent	G5_emergent	AT5G13770_p,gene:AT5G13760	Promoter + Gene body	TRUE	TRUE	FALSE	213175	DRG	Study_12_DRG	Drought related	hyper
124414	5309	124414	gsnor	Heat	CG	G3_only	other	AT5G13860_p,gene:AT5G13870	Promoter + Gene body	TRUE	TRUE	FALSE	5309	MSTA	Study_2_MSTA	Other	hyper
124419	207141	124419	gsnor	Heat	CG	G3_only	other	AT5TE16510	TE	FALSE	FALSE	TRUE	207141	CLL	Study_11_SKKR/CLL	CO2 related	hypo
124423	66361	124423	gsnor	Heat	CG	acute_G1_only	other	gene:AT5G14870	Gene body	FALSE	TRUE	FALSE	66361	LYV Shoot	Study_4_LYV_Shoot	Other	hypo
124423	148530	124423	gsnor	Heat	CG	acute_G1_only	other	gene:AT5G14870	Gene body	FALSE	TRUE	FALSE	148530	JRW	Study_8_JRW	Other	hypo
124427	65044	124427	gsnor	Heat	CG	acute_G1_only	other	AT5G15725_p,gene:AT5G15720	Promoter + Gene body	TRUE	TRUE	FALSE	65044	LYV Shoot	Study_4_LYV_Shoot	Other	hyper
124429	44302	124429	gsnor	Heat	CG	G5_emergent	G5_emergent	gene:AT5G15740	Gene body	FALSE	TRUE	FALSE	44302	LYV Root	Study_4_LYV_Root	Other	hypo
124434	312	124434	gsnor	Heat	CG	G3_G5_persistent	persistent	gene:AT5G16280	Gene body	FALSE	TRUE	FALSE	312	P0	Study_1_PL/P0	Other	hypo
124434	170267	124434	gsnor	Heat	CG	G3_G5_persistent	persistent	gene:AT5G16280	Gene body	FALSE	TRUE	FALSE	170267	SG	Study_10_SG	Ozone related	hypo
124444	165664	124444	gsnor	Heat	CG	G5_emergent	G5_emergent	AT5G17510_p,gene:AT5G17520	Promoter + Gene body	TRUE	TRUE	FALSE	165664	SG	Study_10_SG	Ozone related	hyper
124447	66374	124447	gsnor	Heat	CG	G3_only	other	gene:AT5G17890	Gene body	FALSE	TRUE	FALSE	66374	LYV Shoot	Study_4_LYV_Shoot	Other	hypo
124447	170289	124447	gsnor	Heat	CG	G3_only	other	gene:AT5G17890	Gene body	FALSE	TRUE	FALSE	170289	SG	Study_10_SG	Ozone related	hypo
124453	85658	124453	gsnor	Heat	CG	acute_G1_only	other	AT5G18480_p,gene:AT5G18490	Promoter + Gene body	TRUE	TRUE	FALSE	85658	Heat stress	Study_5_UK/Heat_stress	Heat related	hyper
124455	165695	124455	gsnor	Heat	CG	acute_G1_only	other	gene:AT5G18610	Gene body	FALSE	TRUE	FALSE	165695	SG	Study_10_SG	Ozone related	hyper
124458	12357	124458	gsnor	Heat	CG	G3_only	other	AT5TE23170,AT5TE23175	TE	FALSE	FALSE	TRUE	12357	LDN	Study_3_LDN	Drought related	hyper
124460	13793	124460	gsnor	Heat	CG	acute_G1_only	other	gene:AT5G19360	Gene body	FALSE	TRUE	FALSE	13793	LDN	Study_3_LDN	Drought related	hypo
124462	316	124462	gsnor	Heat	CG	G5_emergent	G5_emergent	gene:AT5G19610	Gene body	FALSE	TRUE	FALSE	316	P0	Study_1_PL/P0	Other	hypo
124467	165727	124467	gsnor	Heat	CG	G5_emergent	G5_emergent	AT5G19760_p,gene:AT5G19770	Promoter + Gene body	TRUE	TRUE	FALSE	165727	SG	Study_10_SG	Ozone related	hyper
124470	165730	124470	gsnor	Heat	CG	G5_emergent	G5_emergent	AT5G20000_p,AT5TE24500	Promoter + TE	TRUE	FALSE	TRUE	165730	SG	Study_10_SG	Ozone related	hyper
124484	320	124484	gsnor	Heat	CG	G5_emergent	G5_emergent	AT5G22280_p,gene:AT5G22290	Promoter + Gene body	TRUE	TRUE	FALSE	320	P0	Study_1_PL/P0	Other	hypo
124484	12386	124484	gsnor	Heat	CG	G5_emergent	G5_emergent	AT5G22280_p,gene:AT5G22290	Promoter + Gene body	TRUE	TRUE	FALSE	12386	LDN	Study_3_LDN	Drought related	hyper
124505	12399	124505	gsnor	Heat	CG	switcher	switcher	gene:AT5G23990	Gene body	FALSE	TRUE	FALSE	12399	LDN	Study_3_LDN	Drought related	hyper
124507	13812	124507	gsnor	Heat	CG	G5_emergent	G5_emergent	AT5G24100_p,AT5TE29480	Promoter + TE	TRUE	FALSE	TRUE	13812	LDN	Study_3_LDN	Drought related	hypo
124510	165819	124510	gsnor	Heat	CG	G5_emergent	G5_emergent	AT5TE29560,AT5TE29565	TE	FALSE	FALSE	TRUE	165819	SG	Study_10_SG	Ozone related	hyper
124512	200974	124512	gsnor	Heat	CG	acute_G1_only	other	gene:AT5G24210	Gene body	FALSE	TRUE	FALSE	200974	CHL	Study_11_SKKR/CHL	CO2 related	hypo
124531	42686	124531	gsnor	Heat	CG	G5_emergent	G5_emergent	gene:AT5G25210	Gene body	FALSE	TRUE	FALSE	42686	LYV Root	Study_4_LYV_Root	Other	hyper
124533	165864	124533	gsnor	Heat	CG	G3_only	other	AT5TE31640	TE	FALSE	FALSE	TRUE	165864	SG	Study_10_SG	Ozone related	hyper
124538	170395	124538	gsnor	Heat	CG	G3_G5_persistent	persistent	AT5TE31875	TE	FALSE	FALSE	TRUE	170395	SG	Study_10_SG	Ozone related	hypo
124539	148565	124539	gsnor	Heat	CG	G3_only	other	AT5G25380_p,AT5TE31885,gene:AT5G25380	Promoter + Gene body + TE	TRUE	TRUE	TRUE	148565	JRW	Study_8_JRW	Other	hypo
124540	148566	124540	gsnor	Heat	CG	G5_emergent	G5_emergent	AT5G25400_p,AT5TE31885,AT5TE31930	Promoter + TE	TRUE	FALSE	TRUE	148566	JRW	Study_8_JRW	Other	hypo
124540	170398	124540	gsnor	Heat	CG	G5_emergent	G5_emergent	AT5G25400_p,AT5TE31885,AT5TE31930	Promoter + TE	TRUE	FALSE	TRUE	170398	SG	Study_10_SG	Ozone related	hypo
124546	12417	124546	gsnor	Heat	CG	G3_only	other	AT5G26000_p	Promoter	TRUE	FALSE	FALSE	12417	LDN	Study_3_LDN	Drought related	hyper
124546	111790	124546	gsnor	Heat	CG	G3_only	other	AT5G26000_p	Promoter	TRUE	FALSE	FALSE	111790	Recovery	Study_5_UK/Recovery	Heat related	hypo
124553	170423	124553	gsnor	Heat	CG	acute_G1_only	other	gene:AT5G26340	Gene body	FALSE	TRUE	FALSE	170423	SG	Study_10_SG	Ozone related	hypo
124554	170431	124554	gsnor	Heat	CG	G3_only	other	AT5TE33815	TE	FALSE	FALSE	TRUE	170431	SG	Study_10_SG	Ozone related	hypo
124556	165929	124556	gsnor	Heat	CG	G5_emergent	G5_emergent	gene:AT5G26751	Gene body	FALSE	TRUE	FALSE	165929	SG	Study_10_SG	Ozone related	hyper
124558	200641	124558	gsnor	Heat	CG	G5_emergent	G5_emergent	gene:AT5G26910	Gene body	FALSE	TRUE	FALSE	200641	CHL	Study_11_SKKR/CHL	CO2 related	hyper
124563	165941	124563	gsnor	Heat	CG	G5_emergent	G5_emergent	gene:AT5G27030	Gene body	FALSE	TRUE	FALSE	165941	SG	Study_10_SG	Ozone related	hyper
124564	13838	124564	gsnor	Heat	CG	G3_only	other	AT5G27280_p,AT5TE34885,AT5TE34890	Promoter + TE	TRUE	FALSE	TRUE	13838	LDN	Study_3_LDN	Drought related	hypo
124564	165950	124564	gsnor	Heat	CG	G3_only	other	AT5G27280_p,AT5TE34885,AT5TE34890	Promoter + TE	TRUE	FALSE	TRUE	165950	SG	Study_10_SG	Ozone related	hyper
124565	170442	124565	gsnor	Heat	CG	acute_G1_only	other	AT5TE35160,gene:AT5G27470	Gene body + TE	FALSE	TRUE	TRUE	170442	SG	Study_10_SG	Ozone related	hypo
124568	165966	124568	gsnor	Heat	CG	acute_G1_only	other	gene:AT5G27660	Gene body	FALSE	TRUE	FALSE	165966	SG	Study_10_SG	Ozone related	hyper
124570	13844	124570	gsnor	Heat	CG	G3_only	other	AT5G27850_p,AT5TE35950	Promoter + TE	TRUE	FALSE	TRUE	13844	LDN	Study_3_LDN	Drought related	hypo
124570	213352	124570	gsnor	Heat	CG	G3_only	other	AT5G27850_p,AT5TE35950	Promoter + TE	TRUE	FALSE	TRUE	213352	DRG	Study_12_DRG	Drought related	hypo
124573	165985	124573	gsnor	Heat	CG	G3_G5_persistent	persistent	gene:AT5G28020	Gene body	FALSE	TRUE	FALSE	165985	SG	Study_10_SG	Ozone related	hyper
124581	207165	124581	gsnor	Heat	CG	G3_G5_persistent	persistent	AT5TE37240	TE	FALSE	FALSE	TRUE	207165	CLL	Study_11_SKKR/CLL	CO2 related	hypo
124583	66433	124583	gsnor	Heat	CG	G3_only	other	AT5TE37350,AT5TE37360,AT5TE37385	TE	FALSE	FALSE	TRUE	66433	LYV Shoot	Study_4_LYV_Shoot	Other	hypo
124584	85714	124584	gsnor	Heat	CG	G5_emergent	G5_emergent	AT5TE37350,AT5TE37360,AT5TE37400	TE	FALSE	FALSE	TRUE	85714	Heat stress	Study_5_UK/Heat_stress	Heat related	hyper
124584	165995	124584	gsnor	Heat	CG	G5_emergent	G5_emergent	AT5TE37350,AT5TE37360,AT5TE37400	TE	FALSE	FALSE	TRUE	165995	SG	Study_10_SG	Ozone related	hyper
124585	165995	124585	gsnor	Heat	CG	G3_only	other	AT5TE37350,AT5TE37360	TE	FALSE	FALSE	TRUE	165995	SG	Study_10_SG	Ozone related	hyper
124586	330	124586	gsnor	Heat	CG	G3_only	other		Intergenic	FALSE	FALSE	FALSE	330	P0	Study_1_PL/P0	Other	hypo
124586	12448	124586	gsnor	Heat	CG	G3_only	other		Intergenic	FALSE	FALSE	FALSE	12448	LDN	Study_3_LDN	Drought related	hyper
124586	85716	124586	gsnor	Heat	CG	G3_only	other		Intergenic	FALSE	FALSE	FALSE	85716	Heat stress	Study_5_UK/Heat_stress	Heat related	hyper
124586	110791	124586	gsnor	Heat	CG	G3_only	other		Intergenic	FALSE	FALSE	FALSE	110791	Recovery	Study_5_UK/Recovery	Heat related	hyper
124586	170466	124586	gsnor	Heat	CG	G3_only	other		Intergenic	FALSE	FALSE	FALSE	170466	SG	Study_10_SG	Ozone related	hypo
124587	170469	124587	gsnor	Heat	CG	G3_only	other	AT5TE37535	TE	FALSE	FALSE	TRUE	170469	SG	Study_10_SG	Ozone related	hypo
124588	165997	124588	gsnor	Heat	CG	acute_G1_only	other	AT5G28288_p,AT5TE37540	Promoter + TE	TRUE	FALSE	TRUE	165997	SG	Study_10_SG	Ozone related	hyper
124591	86788	124591	gsnor	Heat	CG	G5_emergent	G5_emergent	AT5G28460_p,AT5G28450_p	Promoter	TRUE	FALSE	FALSE	86788	Heat stress	Study_5_UK/Heat_stress	Heat related	hypo
124592	147876	124592	gsnor	Heat	CG	G3_G5_persistent	persistent		Intergenic	FALSE	FALSE	FALSE	147876	JRW	Study_8_JRW	Other	hyper
124594	42718	124594	gsnor	Heat	CG	G5_emergent	G5_emergent	AT5TE38795	TE	FALSE	FALSE	TRUE	42718	LYV Root	Study_4_LYV_Root	Other	hyper
124594	166019	124594	gsnor	Heat	CG	G5_emergent	G5_emergent	AT5TE38795	TE	FALSE	FALSE	TRUE	166019	SG	Study_10_SG	Ozone related	hyper
124597	12453	124597	gsnor	Heat	CG	G3_only	other	AT5TE39180	TE	FALSE	FALSE	TRUE	12453	LDN	Study_3_LDN	Drought related	hyper
124597	44412	124597	gsnor	Heat	CG	G3_only	other	AT5TE39180	TE	FALSE	FALSE	TRUE	44412	LYV Root	Study_4_LYV_Root	Other	hypo
124597	66437	124597	gsnor	Heat	CG	G3_only	other	AT5TE39180	TE	FALSE	FALSE	TRUE	66437	LYV Shoot	Study_4_LYV_Shoot	Other	hypo
124597	140953	124597	gsnor	Heat	CG	G3_only	other	AT5TE39180	TE	FALSE	FALSE	TRUE	140953	G1	Study_7_AW/G1	Other	hyper
124598	13851	124598	gsnor	Heat	CG	G3_only	other		Intergenic	FALSE	FALSE	FALSE	13851	LDN	Study_3_LDN	Drought related	hypo
124598	166023	124598	gsnor	Heat	CG	G3_only	other		Intergenic	FALSE	FALSE	FALSE	166023	SG	Study_10_SG	Ozone related	hyper
124603	66438	124603	gsnor	Heat	CG	G5_emergent	G5_emergent		Intergenic	FALSE	FALSE	FALSE	66438	LYV Shoot	Study_4_LYV_Shoot	Other	hypo
124621	44417	124621	gsnor	Heat	CG	G3_only	other	gene:AT5G32670	Gene body	FALSE	TRUE	FALSE	44417	LYV Root	Study_4_LYV_Root	Other	hypo
124621	148579	124621	gsnor	Heat	CG	G3_only	other	gene:AT5G32670	Gene body	FALSE	TRUE	FALSE	148579	JRW	Study_8_JRW	Other	hypo
124626	166062	124626	gsnor	Heat	CG	G5_emergent	G5_emergent	AT5TE45350	TE	FALSE	FALSE	TRUE	166062	SG	Study_10_SG	Ozone related	hyper
124635	148580	124635	gsnor	Heat	CG	acute_G1_only	other	gene:AT5G34780	Gene body	FALSE	TRUE	FALSE	148580	JRW	Study_8_JRW	Other	hypo
124638	111812	124638	gsnor	Heat	CG	G5_emergent	G5_emergent	AT5TE47100	TE	FALSE	FALSE	TRUE	111812	Recovery	Study_5_UK/Recovery	Heat related	hypo
124643	166080	124643	gsnor	Heat	CG	acute_G1_only	other	AT5G35080_p,AT5G35090_p	Promoter	TRUE	FALSE	FALSE	166080	SG	Study_10_SG	Ozone related	hyper
124646	110803	124646	gsnor	Heat	CG	G3_only	other	gene:AT5G35360	Gene body	FALSE	TRUE	FALSE	110803	Recovery	Study_5_UK/Recovery	Heat related	hyper
124647	13856	124647	gsnor	Heat	CG	G5_emergent	G5_emergent		Intergenic	FALSE	FALSE	FALSE	13856	LDN	Study_3_LDN	Drought related	hypo
124647	133979	124647	gsnor	Heat	CG	G5_emergent	G5_emergent		Intergenic	FALSE	FALSE	FALSE	133979	RHD	Study_6_RHD	Drought related	hyper
124647	166096	124647	gsnor	Heat	CG	G5_emergent	G5_emergent		Intergenic	FALSE	FALSE	FALSE	166096	SG	Study_10_SG	Ozone related	hyper
124652	170524	124652	gsnor	Heat	CG	G3_only	other	gene:AT5G35580	Gene body	FALSE	TRUE	FALSE	170524	SG	Study_10_SG	Ozone related	hypo
124654	65170	124654	gsnor	Heat	CG	acute_G1_only	other	gene:AT5G35630	Gene body	FALSE	TRUE	FALSE	65170	LYV Shoot	Study_4_LYV_Shoot	Other	hyper
124659	65176	124659	gsnor	Heat	CG	G5_emergent	G5_emergent	AT5G35760_p	Promoter	TRUE	FALSE	FALSE	65176	LYV Shoot	Study_4_LYV_Shoot	Other	hyper
124659	166120	124659	gsnor	Heat	CG	G5_emergent	G5_emergent	AT5G35760_p	Promoter	TRUE	FALSE	FALSE	166120	SG	Study_10_SG	Ozone related	hyper
124660	166121	124660	gsnor	Heat	CG	G3_only	other	AT5G35770_p;AT5G35770_p,AT5TE49700	Promoter + TE	TRUE	FALSE	TRUE	166121	SG	Study_10_SG	Ozone related	hyper
124664	166128	124664	gsnor	Heat	CG	G3_only	other	AT5TE50050	TE	FALSE	FALSE	TRUE	166128	SG	Study_10_SG	Ozone related	hyper
124666	44434	124666	gsnor	Heat	CG	G5_emergent	G5_emergent	AT5TE50245	TE	FALSE	FALSE	TRUE	44434	LYV Root	Study_4_LYV_Root	Other	hypo
124666	133981	124666	gsnor	Heat	CG	G5_emergent	G5_emergent	AT5TE50245	TE	FALSE	FALSE	TRUE	133981	RHD	Study_6_RHD	Drought related	hyper
124666	170538	124666	gsnor	Heat	CG	G5_emergent	G5_emergent	AT5TE50245	TE	FALSE	FALSE	TRUE	170538	SG	Study_10_SG	Ozone related	hypo
124677	166153	124677	gsnor	Heat	CG	G5_emergent	G5_emergent	AT5G36360_p,AT5TE51375	Promoter + TE	TRUE	FALSE	TRUE	166153	SG	Study_10_SG	Ozone related	hyper
124678	166153	124678	gsnor	Heat	CG	G3_only	other	AT5TE51375,gene:AT5G36370	Gene body + TE	FALSE	TRUE	TRUE	166153	SG	Study_10_SG	Ozone related	hyper
124679	13861	124679	gsnor	Heat	CG	acute_G1_only	other	AT5G36380_p;AT5G36380_p,AT5TE51400	Promoter + TE	TRUE	FALSE	TRUE	13861	LDN	Study_3_LDN	Drought related	hypo
124679	166154	124679	gsnor	Heat	CG	acute_G1_only	other	AT5G36380_p;AT5G36380_p,AT5TE51400	Promoter + TE	TRUE	FALSE	TRUE	166154	SG	Study_10_SG	Ozone related	hyper
124681	44437	124681	gsnor	Heat	CG	switcher	switcher	AT5G36390_p;gene:AT5G36400	Promoter + Gene body	TRUE	TRUE	FALSE	44437	LYV Root	Study_4_LYV_Root	Other	hypo
124681	85733	124681	gsnor	Heat	CG	switcher	switcher	AT5G36390_p;gene:AT5G36400	Promoter + Gene body	TRUE	TRUE	FALSE	85733	Heat stress	Study_5_UK/Heat_stress	Heat related	hyper
124681	110810	124681	gsnor	Heat	CG	switcher	switcher	AT5G36390_p;gene:AT5G36400	Promoter + Gene body	TRUE	TRUE	FALSE	110810	Recovery	Study_5_UK/Recovery	Heat related	hyper
124683	166156	124683	gsnor	Heat	CG	G3_G5_persistent	persistent	AT5G36440_p;AT5G36440_p,gene:AT5G36450;gene:AT5G36450	Promoter + Gene body	TRUE	TRUE	FALSE	166156	SG	Study_10_SG	Ozone related	hyper
124689	110812	124689	gsnor	Heat	CG	G5_emergent	G5_emergent	AT5TE52200	TE	FALSE	FALSE	TRUE	110812	Recovery	Study_5_UK/Recovery	Heat related	hyper
124689	166160	124689	gsnor	Heat	CG	G5_emergent	G5_emergent	AT5TE52200	TE	FALSE	FALSE	TRUE	166160	SG	Study_10_SG	Ozone related	hyper
124696	42743	124696	gsnor	Heat	CG	G3_only	other	AT5G36930_p,gene:AT5G36930	Promoter + Gene body	TRUE	TRUE	FALSE	42743	LYV Root	Study_4_LYV_Root	Other	hyper
124696	166164	124696	gsnor	Heat	CG	G3_only	other	AT5G36930_p,gene:AT5G36930	Promoter + Gene body	TRUE	TRUE	FALSE	166164	SG	Study_10_SG	Ozone related	hyper
124698	170554	124698	gsnor	Heat	CG	G5_emergent	G5_emergent	AT5TE52785	TE	FALSE	FALSE	TRUE	170554	SG	Study_10_SG	Ozone related	hypo
124701	42746	124701	gsnor	Heat	CG	acute_G1_only	other	AT5TE53035,AT5TE53040	TE	FALSE	FALSE	TRUE	42746	LYV Root	Study_4_LYV_Root	Other	hyper
124701	166176	124701	gsnor	Heat	CG	acute_G1_only	other	AT5TE53035,AT5TE53040	TE	FALSE	FALSE	TRUE	166176	SG	Study_10_SG	Ozone related	hyper
124703	170559	124703	gsnor	Heat	CG	G3_only	other	gene:AT5G37210	Gene body	FALSE	TRUE	FALSE	170559	SG	Study_10_SG	Ozone related	hypo
124708	42752	124708	gsnor	Heat	CG	G5_emergent	G5_emergent	AT5TE53455	TE	FALSE	FALSE	TRUE	42752	LYV Root	Study_4_LYV_Root	Other	hyper
124708	85739	124708	gsnor	Heat	CG	G5_emergent	G5_emergent	AT5TE53455	TE	FALSE	FALSE	TRUE	85739	Heat stress	Study_5_UK/Heat_stress	Heat related	hyper
124709	85742	124709	gsnor	Heat	CG	G3_G5_persistent	persistent	AT5G37474_p	Promoter	TRUE	FALSE	FALSE	85742	Heat stress	Study_5_UK/Heat_stress	Heat related	hyper
124709	110818	124709	gsnor	Heat	CG	G3_G5_persistent	persistent	AT5G37474_p	Promoter	TRUE	FALSE	FALSE	110818	Recovery	Study_5_UK/Recovery	Heat related	hyper
124713	44454	124713	gsnor	Heat	CG	acute_G1_only	other	AT5TE54200	TE	FALSE	FALSE	TRUE	44454	LYV Root	Study_4_LYV_Root	Other	hypo
124713	166213	124713	gsnor	Heat	CG	acute_G1_only	other	AT5TE54200	TE	FALSE	FALSE	TRUE	166213	SG	Study_10_SG	Ozone related	hyper
124714	85746	124714	gsnor	Heat	CG	G5_emergent	G5_emergent	AT5G37800_p,AT5TE54270;AT5G37800_p	Promoter + TE	TRUE	FALSE	TRUE	85746	Heat stress	Study_5_UK/Heat_stress	Heat related	hyper
124714	110820	124714	gsnor	Heat	CG	G5_emergent	G5_emergent	AT5G37800_p,AT5TE54270;AT5G37800_p	Promoter + TE	TRUE	FALSE	TRUE	110820	Recovery	Study_5_UK/Recovery	Heat related	hyper
124714	166215	124714	gsnor	Heat	CG	G5_emergent	G5_emergent	AT5G37800_p,AT5TE54270;AT5G37800_p	Promoter + TE	TRUE	FALSE	TRUE	166215	SG	Study_10_SG	Ozone related	hyper
124715	13872	124715	gsnor	Heat	CG	G5_emergent	G5_emergent		Intergenic	FALSE	FALSE	FALSE	13872	LDN	Study_3_LDN	Drought related	hypo
124718	340	124718	gsnor	Heat	CG	G3_only	other	AT5G37960_p	Promoter	TRUE	FALSE	FALSE	340	P0	Study_1_PL/P0	Other	hypo
124718	5349	124718	gsnor	Heat	CG	G3_only	other	AT5G37960_p	Promoter	TRUE	FALSE	FALSE	5349	MSTA	Study_2_MSTA	Other	hyper
124718	133991	124718	gsnor	Heat	CG	G3_only	other	AT5G37960_p	Promoter	TRUE	FALSE	FALSE	133991	RHD	Study_6_RHD	Drought related	hyper
124718	166226	124718	gsnor	Heat	CG	G3_only	other	AT5G37960_p	Promoter	TRUE	FALSE	FALSE	166226	SG	Study_10_SG	Ozone related	hyper
124720	166227	124720	gsnor	Heat	CG	G3_only	other	gene:AT5G37990	Gene body	FALSE	TRUE	FALSE	166227	SG	Study_10_SG	Ozone related	hyper
124721	166231	124721	gsnor	Heat	CG	G3_only	other	AT5TE54805	TE	FALSE	FALSE	TRUE	166231	SG	Study_10_SG	Ozone related	hyper
124724	5350	124724	gsnor	Heat	CG	G5_emergent	G5_emergent	AT5TE54990	TE	FALSE	FALSE	TRUE	5350	MSTA	Study_2_MSTA	Other	hyper
124727	13877	124727	gsnor	Heat	CG	G3_only	other	gene:AT5G38240	Gene body	FALSE	TRUE	FALSE	13877	LDN	Study_3_LDN	Drought related	hypo
124728	134332	124728	gsnor	Heat	CG	G5_emergent	G5_emergent	gene:AT5G38250	Gene body	FALSE	TRUE	FALSE	134332	RHD	Study_6_RHD	Drought related	hypo
124728	166247	124728	gsnor	Heat	CG	G5_emergent	G5_emergent	gene:AT5G38250	Gene body	FALSE	TRUE	FALSE	166247	SG	Study_10_SG	Ozone related	hyper
124729	166248	124729	gsnor	Heat	CG	G3_G5_persistent	persistent	AT5G38270_p	Promoter	TRUE	FALSE	FALSE	166248	SG	Study_10_SG	Ozone related	hyper
124730	166252	124730	gsnor	Heat	CG	G3_only	other	gene:AT5G38386	Gene body	FALSE	TRUE	FALSE	166252	SG	Study_10_SG	Ozone related	hyper
124732	156069	124732	gsnor	Heat	CG	G5_emergent	G5_emergent		Intergenic	FALSE	FALSE	FALSE	156069	NSY	Study_9_NSY	Other	hyper
124733	170587	124733	gsnor	Heat	CG	G3_only	other		Intergenic	FALSE	FALSE	FALSE	170587	SG	Study_10_SG	Ozone related	hypo
124737	5957	124737	gsnor	Heat	CG	G3_only	other	AT5TE56125	TE	FALSE	FALSE	TRUE	5957	MSTA	Study_2_MSTA	Other	hypo
124750	66471	124750	gsnor	Heat	CG	G5_emergent	G5_emergent	AT5G39360_p,AT5TE56885	Promoter + TE	TRUE	FALSE	TRUE	66471	LYV Shoot	Study_4_LYV_Shoot	Other	hypo
124750	110828	124750	gsnor	Heat	CG	G5_emergent	G5_emergent	AT5G39360_p,AT5TE56885	Promoter + TE	TRUE	FALSE	TRUE	110828	Recovery	Study_5_UK/Recovery	Heat related	hyper
124754	66472	124754	gsnor	Heat	CG	G3_G5_persistent	persistent	gene:AT5G39493	Gene body	FALSE	TRUE	FALSE	66472	LYV Shoot	Study_4_LYV_Shoot	Other	hypo
124757	140971	124757	gsnor	Heat	CG	G5_emergent	G5_emergent	AT5TE57245	TE	FALSE	FALSE	TRUE	140971	G1	Study_7_AW/G1	Other	hyper
124764	111828	124764	gsnor	Heat	CG	G5_emergent	G5_emergent	AT5G39920_p	Promoter	TRUE	FALSE	FALSE	111828	Recovery	Study_5_UK/Recovery	Heat related	hypo
124765	65213	124765	gsnor	Heat	CG	acute_G1_only	other	gene:AT5G39970	Gene body	FALSE	TRUE	FALSE	65213	LYV Shoot	Study_4_LYV_Shoot	Other	hyper
124765	148599	124765	gsnor	Heat	CG	acute_G1_only	other	gene:AT5G39970	Gene body	FALSE	TRUE	FALSE	148599	JRW	Study_8_JRW	Other	hypo
124765	217098	124765	gsnor	Heat	CG	acute_G1_only	other	gene:AT5G39970	Gene body	FALSE	TRUE	FALSE	217098	G11	Study_13_CJ/G11	Other	hypo
124766	5355	124766	gsnor	Heat	CG	G3_only	other	gene:AT5G39980	Gene body	FALSE	TRUE	FALSE	5355	MSTA	Study_2_MSTA	Other	hyper
124768	66474	124768	gsnor	Heat	CG	G5_emergent	G5_emergent	gene:AT5G40210	Gene body	FALSE	TRUE	FALSE	66474	LYV Shoot	Study_4_LYV_Shoot	Other	hypo
124769	13888	124769	gsnor	Heat	CG	G5_emergent	G5_emergent	AT5G40430_p,AT5TE58475	Promoter + TE	TRUE	FALSE	TRUE	13888	LDN	Study_3_LDN	Drought related	hypo
124770	148603	124770	gsnor	Heat	CG	G3_only	other	AT5G40480_p	Promoter	TRUE	FALSE	FALSE	148603	JRW	Study_8_JRW	Other	hypo
124771	13891	124771	gsnor	Heat	CG	acute_G1_only	other	AT5G40640_p,AT5TE58780	Promoter + TE	TRUE	FALSE	TRUE	13891	LDN	Study_3_LDN	Drought related	hypo
124774	166354	124774	gsnor	Heat	CG	G5_emergent	G5_emergent	AT5TE59610,gene:AT5G41280	Gene body + TE	FALSE	TRUE	TRUE	166354	SG	Study_10_SG	Ozone related	hyper
124776	166359	124776	gsnor	Heat	CG	G5_emergent	G5_emergent	gene:AT5G41330	Gene body	FALSE	TRUE	FALSE	166359	SG	Study_10_SG	Ozone related	hyper
124777	5361	124777	gsnor	Heat	CG	G3_only	other	AT5TE59800,AT5TE59805	TE	FALSE	FALSE	TRUE	5361	MSTA	Study_2_MSTA	Other	hyper
124777	141434	124777	gsnor	Heat	CG	G3_only	other	AT5TE59800,AT5TE59805	TE	FALSE	FALSE	TRUE	141434	G1	Study_7_AW/G1	Other	hypo
124777	166364	124777	gsnor	Heat	CG	G3_only	other	AT5TE59800,AT5TE59805	TE	FALSE	FALSE	TRUE	166364	SG	Study_10_SG	Ozone related	hyper
124779	44478	124779	gsnor	Heat	CG	G3_only	other	AT5G41500_p,gene:AT5G41500	Promoter + Gene body	TRUE	TRUE	FALSE	44478	LYV Root	Study_4_LYV_Root	Other	hypo
124779	147892	124779	gsnor	Heat	CG	G3_only	other	AT5G41500_p,gene:AT5G41500	Promoter + Gene body	TRUE	TRUE	FALSE	147892	JRW	Study_8_JRW	Other	hyper
124780	65234	124780	gsnor	Heat	CG	acute_G1_only	other	gene:AT5G41790	Gene body	FALSE	TRUE	FALSE	65234	LYV Shoot	Study_4_LYV_Shoot	Other	hyper
124780	134339	124780	gsnor	Heat	CG	acute_G1_only	other	gene:AT5G41790	Gene body	FALSE	TRUE	FALSE	134339	RHD	Study_6_RHD	Drought related	hypo
124780	166374	124780	gsnor	Heat	CG	acute_G1_only	other	gene:AT5G41790	Gene body	FALSE	TRUE	FALSE	166374	SG	Study_10_SG	Ozone related	hyper
124787	213362	124787	gsnor	Heat	CG	G3_only	other	AT5G42230_p,gene:AT5G42230	Promoter + Gene body	TRUE	TRUE	FALSE	213362	DRG	Study_12_DRG	Drought related	hypo
124795	156076	124795	gsnor	Heat	CG	G3_G5_persistent	persistent	AT5G42940_p,AT5TE62215,AT5TE62220;AT5G42940_p,AT5TE62220	Promoter + TE	TRUE	FALSE	TRUE	156076	NSY	Study_9_NSY	Other	hyper
124800	66494	124800	gsnor	Heat	CG	G5_emergent	G5_emergent	AT5G43160_p	Promoter	TRUE	FALSE	FALSE	66494	LYV Shoot	Study_4_LYV_Shoot	Other	hypo
124800	170668	124800	gsnor	Heat	CG	G5_emergent	G5_emergent	AT5G43160_p	Promoter	TRUE	FALSE	FALSE	170668	SG	Study_10_SG	Ozone related	hypo
124809	65255	124809	gsnor	Heat	CG	G5_emergent	G5_emergent	AT5G43510_p,AT5TE63120,gene:AT5G43500	Promoter + Gene body + TE	TRUE	TRUE	TRUE	65255	LYV Shoot	Study_4_LYV_Shoot	Other	hyper
124809	134342	124809	gsnor	Heat	CG	G5_emergent	G5_emergent	AT5G43510_p,AT5TE63120,gene:AT5G43500	Promoter + Gene body + TE	TRUE	TRUE	TRUE	134342	RHD	Study_6_RHD	Drought related	hypo
124809	166425	124809	gsnor	Heat	CG	G5_emergent	G5_emergent	AT5G43510_p,AT5TE63120,gene:AT5G43500	Promoter + Gene body + TE	TRUE	TRUE	TRUE	166425	SG	Study_10_SG	Ozone related	hyper
124810	166427	124810	gsnor	Heat	CG	G5_emergent	G5_emergent	AT5G43530_p	Promoter	TRUE	FALSE	FALSE	166427	SG	Study_10_SG	Ozone related	hyper
124811	42793	124811	gsnor	Heat	CG	acute_G1_only	other	AT5G43560_p,AT5TE63265	Promoter + TE	TRUE	FALSE	TRUE	42793	LYV Root	Study_4_LYV_Root	Other	hyper
124811	66498	124811	gsnor	Heat	CG	acute_G1_only	other	AT5G43560_p,AT5TE63265	Promoter + TE	TRUE	FALSE	TRUE	66498	LYV Shoot	Study_4_LYV_Shoot	Other	hypo
124812	12533	124812	gsnor	Heat	CG	acute_G1_only	other	AT5G43670_p,AT5G43680_p,AT5TE63415	Promoter + TE	TRUE	FALSE	TRUE	12533	LDN	Study_3_LDN	Drought related	hyper
124817	166446	124817	gsnor	Heat	CG	acute_G1_only	other	gene:AT5G43940	Gene body	FALSE	TRUE	FALSE	166446	SG	Study_10_SG	Ozone related	hyper
124818	5365	124818	gsnor	Heat	CG	stress_maintained_then_reset	reset	AT5G43950_p,gene:AT5G43960	Promoter + Gene body	TRUE	TRUE	FALSE	5365	MSTA	Study_2_MSTA	Other	hyper
124819	134344	124819	gsnor	Heat	CG	acute_G1_only	other	gene:AT5G44010	Gene body	FALSE	TRUE	FALSE	134344	RHD	Study_6_RHD	Drought related	hypo
124819	141438	124819	gsnor	Heat	CG	acute_G1_only	other	gene:AT5G44010	Gene body	FALSE	TRUE	FALSE	141438	G1	Study_7_AW/G1	Other	hypo
124819	166449	124819	gsnor	Heat	CG	acute_G1_only	other	gene:AT5G44010	Gene body	FALSE	TRUE	FALSE	166449	SG	Study_10_SG	Ozone related	hyper
124821	85779	124821	gsnor	Heat	CG	G3_only	other	gene:AT5G44250	Gene body	FALSE	TRUE	FALSE	85779	Heat stress	Study_5_UK/Heat_stress	Heat related	hyper
124821	110858	124821	gsnor	Heat	CG	G3_only	other	gene:AT5G44250	Gene body	FALSE	TRUE	FALSE	110858	Recovery	Study_5_UK/Recovery	Heat related	hyper
124823	141439	124823	gsnor	Heat	CG	G3_only	other	AT5TE64590	TE	FALSE	FALSE	TRUE	141439	G1	Study_7_AW/G1	Other	hypo
124826	44510	124826	gsnor	Heat	CG	G3_only	other	AT5G44690_p,gene:AT5G44700	Promoter + Gene body	TRUE	TRUE	FALSE	44510	LYV Root	Study_4_LYV_Root	Other	hypo
124826	170694	124826	gsnor	Heat	CG	G3_only	other	AT5G44690_p,gene:AT5G44700	Promoter + Gene body	TRUE	TRUE	FALSE	170694	SG	Study_10_SG	Ozone related	hypo
124834	13919	124834	gsnor	Heat	CG	G5_emergent	G5_emergent	AT5G45090_p,AT5G45095_p,AT5TE65555	Promoter + TE	TRUE	FALSE	TRUE	13919	LDN	Study_3_LDN	Drought related	hypo
124837	166481	124837	gsnor	Heat	CG	G3_G5_persistent	persistent	gene:AT5G45130	Gene body	FALSE	TRUE	FALSE	166481	SG	Study_10_SG	Ozone related	hyper
124842	110866	124842	gsnor	Heat	CG	G3_only	other	gene:AT5G45540	Gene body	FALSE	TRUE	FALSE	110866	Recovery	Study_5_UK/Recovery	Heat related	hyper
124842	166497	124842	gsnor	Heat	CG	G3_only	other	gene:AT5G45540	Gene body	FALSE	TRUE	FALSE	166497	SG	Study_10_SG	Ozone related	hyper
124844	5367	124844	gsnor	Heat	CG	G5_emergent	G5_emergent	AT5TE66565	TE	FALSE	FALSE	TRUE	5367	MSTA	Study_2_MSTA	Other	hyper
124844	166499	124844	gsnor	Heat	CG	G5_emergent	G5_emergent	AT5TE66565	TE	FALSE	FALSE	TRUE	166499	SG	Study_10_SG	Ozone related	hyper
124848	86841	124848	gsnor	Heat	CG	G3_only	other		Intergenic	FALSE	FALSE	FALSE	86841	Heat stress	Study_5_UK/Heat_stress	Heat related	hypo
124848	170715	124848	gsnor	Heat	CG	G3_only	other		Intergenic	FALSE	FALSE	FALSE	170715	SG	Study_10_SG	Ozone related	hypo
124849	148622	124849	gsnor	Heat	CG	acute_G1_only	other	AT5G45930_p,AT5TE67060	Promoter + TE	TRUE	FALSE	TRUE	148622	JRW	Study_8_JRW	Other	hypo
124849	156085	124849	gsnor	Heat	CG	acute_G1_only	other	AT5G45930_p,AT5TE67060	Promoter + TE	TRUE	FALSE	TRUE	156085	NSY	Study_9_NSY	Other	hyper
124849	170716	124849	gsnor	Heat	CG	acute_G1_only	other	AT5G45930_p,AT5TE67060	Promoter + TE	TRUE	FALSE	TRUE	170716	SG	Study_10_SG	Ozone related	hypo
124850	141443	124850	gsnor	Heat	CG	G3_only	other	AT5TE67090,gene:AT5G45950	Gene body + TE	FALSE	TRUE	TRUE	141443	G1	Study_7_AW/G1	Other	hypo
124857	166526	124857	gsnor	Heat	CG	G3_only	other	AT5TE67885	TE	FALSE	FALSE	TRUE	166526	SG	Study_10_SG	Ozone related	hyper
124858	12556	124858	gsnor	Heat	CG	G3_only	other	gene:AT5G46510	Gene body	FALSE	TRUE	FALSE	12556	LDN	Study_3_LDN	Drought related	hyper
124858	65280	124858	gsnor	Heat	CG	G3_only	other	gene:AT5G46510	Gene body	FALSE	TRUE	FALSE	65280	LYV Shoot	Study_4_LYV_Shoot	Other	hyper
124858	140986	124858	gsnor	Heat	CG	G3_only	other	gene:AT5G46510	Gene body	FALSE	TRUE	FALSE	140986	G1	Study_7_AW/G1	Other	hyper
124858	170730	124858	gsnor	Heat	CG	G3_only	other	gene:AT5G46510	Gene body	FALSE	TRUE	FALSE	170730	SG	Study_10_SG	Ozone related	hypo
124861	42812	124861	gsnor	Heat	CG	G5_emergent	G5_emergent	AT5G46680_p,gene:AT5G46670	Promoter + Gene body	TRUE	TRUE	FALSE	42812	LYV Root	Study_4_LYV_Root	Other	hyper
124861	65284	124861	gsnor	Heat	CG	G5_emergent	G5_emergent	AT5G46680_p,gene:AT5G46670	Promoter + Gene body	TRUE	TRUE	FALSE	65284	LYV Shoot	Study_4_LYV_Shoot	Other	hyper
124861	170733	124861	gsnor	Heat	CG	G5_emergent	G5_emergent	AT5G46680_p,gene:AT5G46670	Promoter + Gene body	TRUE	TRUE	FALSE	170733	SG	Study_10_SG	Ozone related	hypo
124862	13930	124862	gsnor	Heat	CG	G3_only	other	AT5TE68220	TE	FALSE	FALSE	TRUE	13930	LDN	Study_3_LDN	Drought related	hypo
124871	110870	124871	gsnor	Heat	CG	G3_only	other	gene:AT5G47210	Gene body	FALSE	TRUE	FALSE	110870	Recovery	Study_5_UK/Recovery	Heat related	hyper
124873	207197	124873	gsnor	Heat	CG	G3_only	other	gene:AT5G47830	Gene body	FALSE	TRUE	FALSE	207197	CLL	Study_11_SKKR/CLL	CO2 related	hypo
124882	141451	124882	gsnor	Heat	CG	G5_emergent	G5_emergent	gene:AT5G48600	Gene body	FALSE	TRUE	FALSE	141451	G1	Study_7_AW/G1	Other	hypo
124882	166594	124882	gsnor	Heat	CG	G5_emergent	G5_emergent	gene:AT5G48600	Gene body	FALSE	TRUE	FALSE	166594	SG	Study_10_SG	Ozone related	hyper
124884	166602	124884	gsnor	Heat	CG	G3_only	other	AT5G48700_p,AT5TE71065	Promoter + TE	TRUE	FALSE	TRUE	166602	SG	Study_10_SG	Ozone related	hyper
124885	5372	124885	gsnor	Heat	CG	G3_only	other	gene:AT5G48730	Gene body	FALSE	TRUE	FALSE	5372	MSTA	Study_2_MSTA	Other	hyper
124885	166604	124885	gsnor	Heat	CG	G3_only	other	gene:AT5G48730	Gene body	FALSE	TRUE	FALSE	166604	SG	Study_10_SG	Ozone related	hyper
124887	42822	124887	gsnor	Heat	CG	G5_emergent	G5_emergent	gene:AT5G49160	Gene body	FALSE	TRUE	FALSE	42822	LYV Root	Study_4_LYV_Root	Other	hyper
124888	44544	124888	gsnor	Heat	CG	G3_only	other	gene:AT5G49230	Gene body	FALSE	TRUE	FALSE	44544	LYV Root	Study_4_LYV_Root	Other	hypo
124890	166623	124890	gsnor	Heat	CG	G3_only	other		Intergenic	FALSE	FALSE	FALSE	166623	SG	Study_10_SG	Ozone related	hyper
124897	12575	124897	gsnor	Heat	CG	acute_G1_only	other	gene:AT5G49850	Gene body	FALSE	TRUE	FALSE	12575	LDN	Study_3_LDN	Drought related	hyper
124897	110890	124897	gsnor	Heat	CG	acute_G1_only	other	gene:AT5G49850	Gene body	FALSE	TRUE	FALSE	110890	Recovery	Study_5_UK/Recovery	Heat related	hyper
124899	361	124899	gsnor	Heat	CG	G3_G5_persistent	persistent	AT5TE73095	TE	FALSE	FALSE	TRUE	361	P0	Study_1_PL/P0	Other	hypo
124899	12577	124899	gsnor	Heat	CG	G3_G5_persistent	persistent	AT5TE73095	TE	FALSE	FALSE	TRUE	12577	LDN	Study_3_LDN	Drought related	hyper
124901	13948	124901	gsnor	Heat	CG	G5_emergent	G5_emergent		Intergenic	FALSE	FALSE	FALSE	13948	LDN	Study_3_LDN	Drought related	hypo
124901	44550	124901	gsnor	Heat	CG	G5_emergent	G5_emergent		Intergenic	FALSE	FALSE	FALSE	44550	LYV Root	Study_4_LYV_Root	Other	hypo
124901	65303	124901	gsnor	Heat	CG	G5_emergent	G5_emergent		Intergenic	FALSE	FALSE	FALSE	65303	LYV Shoot	Study_4_LYV_Shoot	Other	hyper
124901	166657	124901	gsnor	Heat	CG	G5_emergent	G5_emergent		Intergenic	FALSE	FALSE	FALSE	166657	SG	Study_10_SG	Ozone related	hyper
124902	170775	124902	gsnor	Heat	CG	G3_G5_persistent	persistent	AT5TE73495,AT5TE73500;AT5TE73495	TE	FALSE	FALSE	TRUE	170775	SG	Study_10_SG	Ozone related	hypo
124903	86854	124903	gsnor	Heat	CG	G5_emergent	G5_emergent	AT5G50190_p,AT5G50200_p	Promoter	TRUE	FALSE	FALSE	86854	Heat stress	Study_5_UK/Heat_stress	Heat related	hypo
124903	166658	124903	gsnor	Heat	CG	G5_emergent	G5_emergent	AT5G50190_p,AT5G50200_p	Promoter	TRUE	FALSE	FALSE	166658	SG	Study_10_SG	Ozone related	hyper
124906	12582	124906	gsnor	Heat	CG	acute_G1_only	other	gene:AT5G50330	Gene body	FALSE	TRUE	FALSE	12582	LDN	Study_3_LDN	Drought related	hyper
124907	110892	124907	gsnor	Heat	CG	G5_emergent	G5_emergent	gene:AT5G50340	Gene body	FALSE	TRUE	FALSE	110892	Recovery	Study_5_UK/Recovery	Heat related	hyper
124911	207205	124911	gsnor	Heat	CG	G5_emergent	G5_emergent	gene:AT5G51160	Gene body	FALSE	TRUE	FALSE	207205	CLL	Study_11_SKKR/CLL	CO2 related	hypo
124912	44557	124912	gsnor	Heat	CG	G5_emergent	G5_emergent		Intergenic	FALSE	FALSE	FALSE	44557	LYV Root	Study_4_LYV_Root	Other	hypo
124912	140992	124912	gsnor	Heat	CG	G5_emergent	G5_emergent		Intergenic	FALSE	FALSE	FALSE	140992	G1	Study_7_AW/G1	Other	hyper
124913	110899	124913	gsnor	Heat	CG	switcher	switcher	gene:AT5G51340	Gene body	FALSE	TRUE	FALSE	110899	Recovery	Study_5_UK/Recovery	Heat related	hyper
124914	111862	124914	gsnor	Heat	CG	G3_only	other	AT5G51390_p,gene:AT5G51400	Promoter + Gene body	TRUE	TRUE	FALSE	111862	Recovery	Study_5_UK/Recovery	Heat related	hypo
124914	170788	124914	gsnor	Heat	CG	G3_only	other	AT5G51390_p,gene:AT5G51400	Promoter + Gene body	TRUE	TRUE	FALSE	170788	SG	Study_10_SG	Ozone related	hypo
124916	166692	124916	gsnor	Heat	CG	acute_G1_only	other	AT5G51420_p,gene:AT5G51430	Promoter + Gene body	TRUE	TRUE	FALSE	166692	SG	Study_10_SG	Ozone related	hyper
124917	13957	124917	gsnor	Heat	CG	acute_G1_only	other	AT5G51640_p,gene:AT5G51640	Promoter + Gene body	TRUE	TRUE	FALSE	13957	LDN	Study_3_LDN	Drought related	hypo
124917	86860	124917	gsnor	Heat	CG	acute_G1_only	other	AT5G51640_p,gene:AT5G51640	Promoter + Gene body	TRUE	TRUE	FALSE	86860	Heat stress	Study_5_UK/Heat_stress	Heat related	hypo
124917	111864	124917	gsnor	Heat	CG	acute_G1_only	other	AT5G51640_p,gene:AT5G51640	Promoter + Gene body	TRUE	TRUE	FALSE	111864	Recovery	Study_5_UK/Recovery	Heat related	hypo
124919	166710	124919	gsnor	Heat	CG	G5_emergent	G5_emergent	AT5G52070_p	Promoter	TRUE	FALSE	FALSE	166710	SG	Study_10_SG	Ozone related	hyper
124923	110906	124923	gsnor	Heat	CG	G5_emergent	G5_emergent	gene:AT5G52540	Gene body	FALSE	TRUE	FALSE	110906	Recovery	Study_5_UK/Recovery	Heat related	hyper
124924	65321	124924	gsnor	Heat	CG	G3_only	other	gene:AT5G52540	Gene body	FALSE	TRUE	FALSE	65321	LYV Shoot	Study_4_LYV_Shoot	Other	hyper
124924	200676	124924	gsnor	Heat	CG	G3_only	other	gene:AT5G52540	Gene body	FALSE	TRUE	FALSE	200676	CHL	Study_11_SKKR/CHL	CO2 related	hyper
124928	166736	124928	gsnor	Heat	CG	G5_emergent	G5_emergent	AT5G52990_p,gene:AT5G52980	Promoter + Gene body	TRUE	TRUE	FALSE	166736	SG	Study_10_SG	Ozone related	hyper
124932	141459	124932	gsnor	Heat	CG	G3_only	other	AT5G53410_p	Promoter	TRUE	FALSE	FALSE	141459	G1	Study_7_AW/G1	Other	hypo
124936	12600	124936	gsnor	Heat	CG	G3_only	other	gene:AT5G53895	Gene body	FALSE	TRUE	FALSE	12600	LDN	Study_3_LDN	Drought related	hyper
124939	66544	124939	gsnor	Heat	CG	G5_emergent	G5_emergent	gene:AT5G54040	Gene body	FALSE	TRUE	FALSE	66544	LYV Shoot	Study_4_LYV_Shoot	Other	hypo
124943	12602	124943	gsnor	Heat	CG	G3_only	other	AT5G54569_p	Promoter	TRUE	FALSE	FALSE	12602	LDN	Study_3_LDN	Drought related	hyper
124943	170822	124943	gsnor	Heat	CG	G3_only	other	AT5G54569_p	Promoter	TRUE	FALSE	FALSE	170822	SG	Study_10_SG	Ozone related	hypo
124943	200678	124943	gsnor	Heat	CG	G3_only	other	AT5G54569_p	Promoter	TRUE	FALSE	FALSE	200678	CHL	Study_11_SKKR/CHL	CO2 related	hyper
124947	166794	124947	gsnor	Heat	CG	acute_G1_only	other	gene:AT5G54800	Gene body	FALSE	TRUE	FALSE	166794	SG	Study_10_SG	Ozone related	hyper
124949	13970	124949	gsnor	Heat	CG	G5_emergent	G5_emergent	gene:AT5G54860	Gene body	FALSE	TRUE	FALSE	13970	LDN	Study_3_LDN	Drought related	hypo
124950	166796	124950	gsnor	Heat	CG	G5_emergent	G5_emergent	gene:AT5G54900	Gene body	FALSE	TRUE	FALSE	166796	SG	Study_10_SG	Ozone related	hyper
124956	166813	124956	gsnor	Heat	CG	G5_emergent	G5_emergent	AT5G55430_p,AT5G55440_p,AT5TE80865,AT5TE80870	Promoter + TE	TRUE	FALSE	TRUE	166813	SG	Study_10_SG	Ozone related	hyper
124961	66550	124961	gsnor	Heat	CG	G3_only	other	AT5G56230_p,gene:AT5G56240	Promoter + Gene body	TRUE	TRUE	FALSE	66550	LYV Shoot	Study_4_LYV_Shoot	Other	hypo
124963	5388	124963	gsnor	Heat	CG	G1_G5_recurrent	persistent	gene:AT5G56380	Gene body	FALSE	TRUE	FALSE	5388	MSTA	Study_2_MSTA	Other	hyper
124963	170851	124963	gsnor	Heat	CG	G1_G5_recurrent	persistent	gene:AT5G56380	Gene body	FALSE	TRUE	FALSE	170851	SG	Study_10_SG	Ozone related	hypo
124964	156452	124964	gsnor	Heat	CG	G1_G5_recurrent	persistent	gene:AT5G56560	Gene body	FALSE	TRUE	FALSE	156452	NSY	Study_9_NSY	Other	hypo
124967	110932	124967	gsnor	Heat	CG	switcher	switcher	gene:AT5G56900	Gene body	FALSE	TRUE	FALSE	110932	Recovery	Study_5_UK/Recovery	Heat related	hyper
124968	166856	124968	gsnor	Heat	CG	G5_emergent	G5_emergent	gene:AT5G57490	Gene body	FALSE	TRUE	FALSE	166856	SG	Study_10_SG	Ozone related	hyper
124973	13980	124973	gsnor	Heat	CG	G5_emergent	G5_emergent	AT5G57790_p,gene:AT5G57790	Promoter + Gene body	TRUE	TRUE	FALSE	13980	LDN	Study_3_LDN	Drought related	hypo
124973	66554	124973	gsnor	Heat	CG	G5_emergent	G5_emergent	AT5G57790_p,gene:AT5G57790	Promoter + Gene body	TRUE	TRUE	FALSE	66554	LYV Shoot	Study_4_LYV_Shoot	Other	hypo
124973	166861	124973	gsnor	Heat	CG	G5_emergent	G5_emergent	AT5G57790_p,gene:AT5G57790	Promoter + Gene body	TRUE	TRUE	FALSE	166861	SG	Study_10_SG	Ozone related	hyper
124973	213369	124973	gsnor	Heat	CG	G5_emergent	G5_emergent	AT5G57790_p,gene:AT5G57790	Promoter + Gene body	TRUE	TRUE	FALSE	213369	DRG	Study_12_DRG	Drought related	hypo
124977	42858	124977	gsnor	Heat	CG	G3_only	other	gene:AT5G57940	Gene body	FALSE	TRUE	FALSE	42858	LYV Root	Study_4_LYV_Root	Other	hyper
124982	166874	124982	gsnor	Heat	CG	G3_only	other	AT5G58360_p,AT5G58370_p	Promoter	TRUE	FALSE	FALSE	166874	SG	Study_10_SG	Ozone related	hyper
124991	166900	124991	gsnor	Heat	CG	G5_emergent	G5_emergent	AT5G60020_p,gene:AT5G60020	Promoter + Gene body	TRUE	TRUE	FALSE	166900	SG	Study_10_SG	Ozone related	hyper
124997	170898	124997	gsnor	Heat	CG	G3_only	other	AT5G60950_p,AT5G60963_p,gene:AT5G60960	Promoter + Gene body	TRUE	TRUE	FALSE	170898	SG	Study_10_SG	Ozone related	hypo
124999	85872	124999	gsnor	Heat	CG	stress_maintained_then_reset	reset	gene:AT5G61090	Gene body	FALSE	TRUE	FALSE	85872	Heat stress	Study_5_UK/Heat_stress	Heat related	hyper
124999	170901	124999	gsnor	Heat	CG	stress_maintained_then_reset	reset	gene:AT5G61090	Gene body	FALSE	TRUE	FALSE	170901	SG	Study_10_SG	Ozone related	hypo
125000	6008	125000	gsnor	Heat	CG	G5_emergent	G5_emergent	gene:AT5G61330	Gene body	FALSE	TRUE	FALSE	6008	MSTA	Study_2_MSTA	Other	hypo
125000	12643	125000	gsnor	Heat	CG	G5_emergent	G5_emergent	gene:AT5G61330	Gene body	FALSE	TRUE	FALSE	12643	LDN	Study_3_LDN	Drought related	hyper
125000	85874	125000	gsnor	Heat	CG	G5_emergent	G5_emergent	gene:AT5G61330	Gene body	FALSE	TRUE	FALSE	85874	Heat stress	Study_5_UK/Heat_stress	Heat related	hyper
125000	166930	125000	gsnor	Heat	CG	G5_emergent	G5_emergent	gene:AT5G61330	Gene body	FALSE	TRUE	FALSE	166930	SG	Study_10_SG	Ozone related	hyper
125002	65358	125002	gsnor	Heat	CG	acute_G1_only	other	gene:AT5G61380	Gene body	FALSE	TRUE	FALSE	65358	LYV Shoot	Study_4_LYV_Shoot	Other	hyper
125002	86896	125002	gsnor	Heat	CG	acute_G1_only	other	gene:AT5G61380	Gene body	FALSE	TRUE	FALSE	86896	Heat stress	Study_5_UK/Heat_stress	Heat related	hypo
125002	111893	125002	gsnor	Heat	CG	acute_G1_only	other	gene:AT5G61380	Gene body	FALSE	TRUE	FALSE	111893	Recovery	Study_5_UK/Recovery	Heat related	hypo
125004	85875	125004	gsnor	Heat	CG	G3_only	other	gene:AT5G61790	Gene body	FALSE	TRUE	FALSE	85875	Heat stress	Study_5_UK/Heat_stress	Heat related	hyper
125006	111896	125006	gsnor	Heat	CG	G3_only	other	AT5G61830_p,gene:AT5G61820	Promoter + Gene body	TRUE	TRUE	FALSE	111896	Recovery	Study_5_UK/Recovery	Heat related	hypo
125022	213373	125022	gsnor	Heat	CG	G5_emergent	G5_emergent	gene:AT5G63960	Gene body	FALSE	TRUE	FALSE	213373	DRG	Study_12_DRG	Drought related	hypo
125024	6015	125024	gsnor	Heat	CG	G3_only	other	AT5G64230_p,gene:AT5G64220	Promoter + Gene body	TRUE	TRUE	FALSE	6015	MSTA	Study_2_MSTA	Other	hypo
125024	134369	125024	gsnor	Heat	CG	G3_only	other	AT5G64230_p,gene:AT5G64220	Promoter + Gene body	TRUE	TRUE	FALSE	134369	RHD	Study_6_RHD	Drought related	hypo
125027	12660	125027	gsnor	Heat	CG	G3_only	other	AT5G64680_p,gene:AT5G64670	Promoter + Gene body	TRUE	TRUE	FALSE	12660	LDN	Study_3_LDN	Drought related	hyper
125027	167004	125027	gsnor	Heat	CG	G3_only	other	AT5G64680_p,gene:AT5G64670	Promoter + Gene body	TRUE	TRUE	FALSE	167004	SG	Study_10_SG	Ozone related	hyper
125028	66585	125028	gsnor	Heat	CG	acute_G1_only	other	gene:AT5G64740	Gene body	FALSE	TRUE	FALSE	66585	LYV Shoot	Study_4_LYV_Shoot	Other	hypo
125033	42881	125033	gsnor	Heat	CG	G3_only	other	AT5G65260_p,AT5G65274_p,gene:AT5G65270	Promoter + Gene body	TRUE	TRUE	FALSE	42881	LYV Root	Study_4_LYV_Root	Other	hyper
125033	141010	125033	gsnor	Heat	CG	G3_only	other	AT5G65260_p,AT5G65274_p,gene:AT5G65270	Promoter + Gene body	TRUE	TRUE	FALSE	141010	G1	Study_7_AW/G1	Other	hyper
125034	13999	125034	gsnor	Heat	CG	G3_only	other	gene:AT5G65280	Gene body	FALSE	TRUE	FALSE	13999	LDN	Study_3_LDN	Drought related	hypo
125036	200695	125036	gsnor	Heat	CG	G3_only	other	gene:AT5G65460	Gene body	FALSE	TRUE	FALSE	200695	CHL	Study_11_SKKR/CHL	CO2 related	hyper
125036	206716	125036	gsnor	Heat	CG	G3_only	other	gene:AT5G65460	Gene body	FALSE	TRUE	FALSE	206716	CLL	Study_11_SKKR/CLL	CO2 related	hyper
125038	170943	125038	gsnor	Heat	CG	acute_G1_only	other	gene:AT5G65540,gene:AT5G65550;gene:AT5G65550	Gene body	FALSE	TRUE	FALSE	170943	SG	Study_10_SG	Ozone related	hypo
125042	381	125042	gsnor	Heat	CG	G3_only	other	gene:AT5G65770,gene:AT5G65780	Gene body	FALSE	TRUE	FALSE	381	P0	Study_1_PL/P0	Other	hypo
125042	44644	125042	gsnor	Heat	CG	G3_only	other	gene:AT5G65770,gene:AT5G65780	Gene body	FALSE	TRUE	FALSE	44644	LYV Root	Study_4_LYV_Root	Other	hypo
125042	65381	125042	gsnor	Heat	CG	G3_only	other	gene:AT5G65770,gene:AT5G65780	Gene body	FALSE	TRUE	FALSE	65381	LYV Shoot	Study_4_LYV_Shoot	Other	hyper
125042	86916	125042	gsnor	Heat	CG	G3_only	other	gene:AT5G65770,gene:AT5G65780	Gene body	FALSE	TRUE	FALSE	86916	Heat stress	Study_5_UK/Heat_stress	Heat related	hypo
125042	111905	125042	gsnor	Heat	CG	G3_only	other	gene:AT5G65770,gene:AT5G65780	Gene body	FALSE	TRUE	FALSE	111905	Recovery	Study_5_UK/Recovery	Heat related	hypo
125042	170945	125042	gsnor	Heat	CG	G3_only	other	gene:AT5G65770,gene:AT5G65780	Gene body	FALSE	TRUE	FALSE	170945	SG	Study_10_SG	Ozone related	hypo
125044	86917	125044	gsnor	Heat	CG	stress_maintained_then_reset	reset	gene:AT5G65810	Gene body	FALSE	TRUE	FALSE	86917	Heat stress	Study_5_UK/Heat_stress	Heat related	hypo
125047	66590	125047	gsnor	Heat	CG	G3_G5_persistent	persistent	AT5G66140_p,gene:AT5G66150	Promoter + Gene body	TRUE	TRUE	FALSE	66590	LYV Shoot	Study_4_LYV_Shoot	Other	hypo
125047	201012	125047	gsnor	Heat	CG	G3_G5_persistent	persistent	AT5G66140_p,gene:AT5G66150	Promoter + Gene body	TRUE	TRUE	FALSE	201012	CHL	Study_11_SKKR/CHL	CO2 related	hypo
125048	14001	125048	gsnor	Heat	CG	G5_emergent	G5_emergent	gene:AT5G66250	Gene body	FALSE	TRUE	FALSE	14001	LDN	Study_3_LDN	Drought related	hypo
125050	85904	125050	gsnor	Heat	CG	G5_emergent	G5_emergent	AT5G66300_p,gene:AT5G66300	Promoter + Gene body	TRUE	TRUE	FALSE	85904	Heat stress	Study_5_UK/Heat_stress	Heat related	hyper
125052	42882	125052	gsnor	Heat	CG	G3_only	other	AT5G66470_p,gene:AT5G66480	Promoter + Gene body	TRUE	TRUE	FALSE	42882	LYV Root	Study_4_LYV_Root	Other	hyper
125052	167032	125052	gsnor	Heat	CG	G3_only	other	AT5G66470_p,gene:AT5G66480	Promoter + Gene body	TRUE	TRUE	FALSE	167032	SG	Study_10_SG	Ozone related	hyper
125058	170954	125058	gsnor	Heat	CG	acute_G1_only	other	gene:AT5G66880	Gene body	FALSE	TRUE	FALSE	170954	SG	Study_10_SG	Ozone related	hypo
125060	167043	125060	gsnor	Heat	CG	acute_G1_only	other	gene:AT5G67100	Gene body	FALSE	TRUE	FALSE	167043	SG	Study_10_SG	Ozone related	hyper
125062	65389	125062	gsnor	Heat	CG	G3_only	other	gene:AT5G67240	Gene body	FALSE	TRUE	FALSE	65389	LYV Shoot	Study_4_LYV_Shoot	Other	hyper
125063	85906	125063	gsnor	Heat	CG	persistent_all3	persistent	gene:AT5G67340	Gene body	FALSE	TRUE	FALSE	85906	Heat stress	Study_5_UK/Heat_stress	Heat related	hyper
125065	167046	125065	gsnor	Heat	CG	acute_G1_only	other	gene:AT5G67385	Gene body	FALSE	TRUE	FALSE	167046	SG	Study_10_SG	Ozone related	hyper
125069	12672	125069	gsnor	Heat	CG	G3_only	other	gene:AT5G67630	Gene body	FALSE	TRUE	FALSE	12672	LDN	Study_3_LDN	Drought related	hyper
125069	86923	125069	gsnor	Heat	CG	G3_only	other	gene:AT5G67630	Gene body	FALSE	TRUE	FALSE	86923	Heat stress	Study_5_UK/Heat_stress	Heat related	hypo
125069	170956	125069	gsnor	Heat	CG	G3_only	other	gene:AT5G67630	Gene body	FALSE	TRUE	FALSE	170956	SG	Study_10_SG	Ozone related	hypo
125076	170966	125076	gsnor	Heat	CHG	acute_G1_only	other	AT1G02960_p,AT1TE02175	Promoter + TE	TRUE	FALSE	TRUE	170966	SG	Study_10_SG	Ozone related	hyper
125077	141912	125077	gsnor	Heat	CHG	G5_emergent	G5_emergent	AT1G03230_p	Promoter	TRUE	FALSE	FALSE	141912	G1	Study_7_AW/G1	Other	hypo
125078	170977	125078	gsnor	Heat	CHG	G3_only	other	AT1TE04990,gene:AT1G05240	Gene body + TE	FALSE	TRUE	TRUE	170977	SG	Study_10_SG	Ozone related	hyper
125080	15027	125080	gsnor	Heat	CHG	G3_only	other	AT1G05440_p,AT1G05450_p	Promoter	TRUE	FALSE	FALSE	15027	LDN	Study_3_LDN	Drought related	hypo
125080	66599	125080	gsnor	Heat	CHG	G3_only	other	AT1G05440_p,AT1G05450_p	Promoter	TRUE	FALSE	FALSE	66599	LYV Shoot	Study_4_LYV_Shoot	Other	hyper
125080	86929	125080	gsnor	Heat	CHG	G3_only	other	AT1G05440_p,AT1G05450_p	Promoter	TRUE	FALSE	FALSE	86929	Heat stress	Study_5_UK/Heat_stress	Heat related	hyper
125082	45770	125082	gsnor	Heat	CHG	G5_emergent	G5_emergent	AT1TE09080,gene:AT1G08730	Gene body + TE	FALSE	TRUE	TRUE	45770	LYV Root	Study_4_LYV_Root	Other	hypo
125083	170983	125083	gsnor	Heat	CHG	G5_emergent	G5_emergent	AT1TE09080	TE	FALSE	FALSE	TRUE	170983	SG	Study_10_SG	Ozone related	hyper
125085	134371	125085	gsnor	Heat	CHG	G3_only	other	AT1G09260_p,AT1G09270_p	Promoter	TRUE	FALSE	FALSE	134371	RHD	Study_6_RHD	Drought related	hyper
125091	170997	125091	gsnor	Heat	CHG	G3_only	other	AT1TE12770	TE	FALSE	FALSE	TRUE	170997	SG	Study_10_SG	Ozone related	hyper
125095	67601	125095	gsnor	Heat	CHG	acute_G1_only	other	AT1G12938_p	Promoter	TRUE	FALSE	FALSE	67601	LYV Shoot	Study_4_LYV_Shoot	Other	hypo
125095	87904	125095	gsnor	Heat	CHG	acute_G1_only	other	AT1G12938_p	Promoter	TRUE	FALSE	FALSE	87904	Heat stress	Study_5_UK/Heat_stress	Heat related	hypo
125095	112849	125095	gsnor	Heat	CHG	acute_G1_only	other	AT1G12938_p	Promoter	TRUE	FALSE	FALSE	112849	Recovery	Study_5_UK/Recovery	Heat related	hypo
125097	45772	125097	gsnor	Heat	CHG	G5_emergent	G5_emergent	AT1G13710_p	Promoter	TRUE	FALSE	FALSE	45772	LYV Root	Study_4_LYV_Root	Other	hypo
125100	171006	125100	gsnor	Heat	CHG	G3_only	other	AT1G15110_p,AT1TE16810,gene:AT1G15110	Promoter + Gene body + TE	TRUE	TRUE	TRUE	171006	SG	Study_10_SG	Ozone related	hyper
125101	141482	125101	gsnor	Heat	CHG	G5_emergent	G5_emergent	AT1TE17320	TE	FALSE	FALSE	TRUE	141482	G1	Study_7_AW/G1	Other	hyper
125101	171009	125101	gsnor	Heat	CHG	G5_emergent	G5_emergent	AT1TE17320	TE	FALSE	FALSE	TRUE	171009	SG	Study_10_SG	Ozone related	hyper
125101	207488	125101	gsnor	Heat	CHG	G5_emergent	G5_emergent	AT1TE17320	TE	FALSE	FALSE	TRUE	207488	CLL	Study_11_SKKR/CLL	CO2 related	hypo
125101	217140	125101	gsnor	Heat	CHG	G5_emergent	G5_emergent	AT1TE17320	TE	FALSE	FALSE	TRUE	217140	G11	Study_13_CJ/G11	Other	hypo
125107	15040	125107	gsnor	Heat	CHG	acute_G1_only	other	AT1G17770_p	Promoter	TRUE	FALSE	FALSE	15040	LDN	Study_3_LDN	Drought related	hypo
125109	86937	125109	gsnor	Heat	CHG	G3_only	other	AT1G18000_p,AT1TE20035	Promoter + TE	TRUE	FALSE	TRUE	86937	Heat stress	Study_5_UK/Heat_stress	Heat related	hyper
125109	171012	125109	gsnor	Heat	CHG	G3_only	other	AT1G18000_p,AT1TE20035	Promoter + TE	TRUE	FALSE	TRUE	171012	SG	Study_10_SG	Ozone related	hyper
125114	44667	125114	gsnor	Heat	CHG	acute_G1_only	other	AT1TE20670	TE	FALSE	FALSE	TRUE	44667	LYV Root	Study_4_LYV_Root	Other	hyper
125114	174449	125114	gsnor	Heat	CHG	acute_G1_only	other	AT1TE20670	TE	FALSE	FALSE	TRUE	174449	SG	Study_10_SG	Ozone related	hypo
125115	44667	125115	gsnor	Heat	CHG	G3_only	other	AT1TE20670	TE	FALSE	FALSE	TRUE	44667	LYV Root	Study_4_LYV_Root	Other	hyper
125115	174449	125115	gsnor	Heat	CHG	G3_only	other	AT1TE20670	TE	FALSE	FALSE	TRUE	174449	SG	Study_10_SG	Ozone related	hypo
125116	485	125116	gsnor	Heat	CHG	G3_only	other	AT1G18800_p	Promoter	TRUE	FALSE	FALSE	485	P0	Study_1_PL/P0	Other	hypo
125116	134375	125116	gsnor	Heat	CHG	G3_only	other	AT1G18800_p	Promoter	TRUE	FALSE	FALSE	134375	RHD	Study_6_RHD	Drought related	hyper
125116	207229	125116	gsnor	Heat	CHG	G3_only	other	AT1G18800_p	Promoter	TRUE	FALSE	FALSE	207229	CLL	Study_11_SKKR/CLL	CO2 related	hyper
125117	174453	125117	gsnor	Heat	CHG	G3_only	other	AT1G19086_p,AT1TE21355	Promoter + TE	TRUE	FALSE	TRUE	174453	SG	Study_10_SG	Ozone related	hypo
125118	171020	125118	gsnor	Heat	CHG	G5_emergent	G5_emergent	AT1G19100_p,AT1TE21370	Promoter + TE	TRUE	FALSE	TRUE	171020	SG	Study_10_SG	Ozone related	hyper
125119	44668	125119	gsnor	Heat	CHG	G3_only	other		Intergenic	FALSE	FALSE	FALSE	44668	LYV Root	Study_4_LYV_Root	Other	hyper
125119	67607	125119	gsnor	Heat	CHG	G3_only	other		Intergenic	FALSE	FALSE	FALSE	67607	LYV Shoot	Study_4_LYV_Shoot	Other	hypo
125119	134376	125119	gsnor	Heat	CHG	G3_only	other		Intergenic	FALSE	FALSE	FALSE	134376	RHD	Study_6_RHD	Drought related	hyper
125119	174454	125119	gsnor	Heat	CHG	G3_only	other		Intergenic	FALSE	FALSE	FALSE	174454	SG	Study_10_SG	Ozone related	hypo
125119	201017	125119	gsnor	Heat	CHG	G3_only	other		Intergenic	FALSE	FALSE	FALSE	201017	CHL	Study_11_SKKR/CHL	CO2 related	hyper
125120	171022	125120	gsnor	Heat	CHG	G5_emergent	G5_emergent	AT1G19390_p	Promoter	TRUE	FALSE	FALSE	171022	SG	Study_10_SG	Ozone related	hyper
125121	44669	125121	gsnor	Heat	CHG	acute_G1_only	other		Intergenic	FALSE	FALSE	FALSE	44669	LYV Root	Study_4_LYV_Root	Other	hyper
125122	111915	125122	gsnor	Heat	CHG	G5_emergent	G5_emergent		Intergenic	FALSE	FALSE	FALSE	111915	Recovery	Study_5_UK/Recovery	Heat related	hyper
125123	141484	125123	gsnor	Heat	CHG	stress_maintained_then_reset	reset	AT1G19500_p,gene:AT1G19510	Promoter + Gene body	TRUE	TRUE	FALSE	141484	G1	Study_7_AW/G1	Other	hyper
125125	67608	125125	gsnor	Heat	CHG	acute_G1_only	other		Intergenic	FALSE	FALSE	FALSE	67608	LYV Shoot	Study_4_LYV_Shoot	Other	hypo
125128	171031	125128	gsnor	Heat	CHG	G5_emergent	G5_emergent	AT1TE23740	TE	FALSE	FALSE	TRUE	171031	SG	Study_10_SG	Ozone related	hyper
125130	174457	125130	gsnor	Heat	CHG	G3_only	other		Intergenic	FALSE	FALSE	FALSE	174457	SG	Study_10_SG	Ozone related	hypo
125131	15043	125131	gsnor	Heat	CHG	G3_only	other	AT1G21340_p,AT1TE24060	Promoter + TE	TRUE	FALSE	TRUE	15043	LDN	Study_3_LDN	Drought related	hypo
125132	171032	125132	gsnor	Heat	CHG	G5_emergent	G5_emergent	AT1G21440_p,AT1TE24165	Promoter + TE	TRUE	FALSE	TRUE	171032	SG	Study_10_SG	Ozone related	hyper
125133	6023	125133	gsnor	Heat	CHG	G5_emergent	G5_emergent		Intergenic	FALSE	FALSE	FALSE	6023	MSTA	Study_2_MSTA	Other	hyper
125133	148680	125133	gsnor	Heat	CHG	G5_emergent	G5_emergent		Intergenic	FALSE	FALSE	FALSE	148680	JRW	Study_8_JRW	Other	hyper
125138	171045	125138	gsnor	Heat	CHG	G5_emergent	G5_emergent	AT1G22930_p,AT1TE26120,AT1TE26125	Promoter + TE	TRUE	FALSE	TRUE	171045	SG	Study_10_SG	Ozone related	hyper
125144	15053	125144	gsnor	Heat	CHG	G5_emergent	G5_emergent	AT1G24200_p,AT1TE27655	Promoter + TE	TRUE	FALSE	TRUE	15053	LDN	Study_3_LDN	Drought related	hypo
125146	66617	125146	gsnor	Heat	CHG	acute_G1_only	other	AT1G24388_p,AT1TE27920	Promoter + TE	TRUE	FALSE	TRUE	66617	LYV Shoot	Study_4_LYV_Shoot	Other	hyper
125148	171063	125148	gsnor	Heat	CHG	G5_emergent	G5_emergent	AT1G24793_p	Promoter	TRUE	FALSE	FALSE	171063	SG	Study_10_SG	Ozone related	hyper
125152	15056	125152	gsnor	Heat	CHG	G1_G5_recurrent	persistent	gene:AT1G25220	Gene body	FALSE	TRUE	FALSE	15056	LDN	Study_3_LDN	Drought related	hypo
125152	44679	125152	gsnor	Heat	CHG	G1_G5_recurrent	persistent	gene:AT1G25220	Gene body	FALSE	TRUE	FALSE	44679	LYV Root	Study_4_LYV_Root	Other	hyper
125152	67621	125152	gsnor	Heat	CHG	G1_G5_recurrent	persistent	gene:AT1G25220	Gene body	FALSE	TRUE	FALSE	67621	LYV Shoot	Study_4_LYV_Shoot	Other	hypo
125153	67621	125153	gsnor	Heat	CHG	G3_only	other	gene:AT1G25220	Gene body	FALSE	TRUE	FALSE	67621	LYV Shoot	Study_4_LYV_Shoot	Other	hypo
125156	66620	125156	gsnor	Heat	CHG	G1_G5_recurrent	persistent	gene:AT1G26240	Gene body	FALSE	TRUE	FALSE	66620	LYV Shoot	Study_4_LYV_Shoot	Other	hyper
125158	174472	125158	gsnor	Heat	CHG	acute_G1_only	other	AT1G26370_p,AT1TE29390,gene:AT1G26380	Promoter + Gene body + TE	TRUE	TRUE	TRUE	174472	SG	Study_10_SG	Ozone related	hypo
125164	14037	125164	gsnor	Heat	CHG	G3_only	other	AT1G27490_p,AT1TE30760,AT1TE30765,AT1TE30770,gene:AT1G27490	Promoter + Gene body + TE	TRUE	TRUE	TRUE	14037	LDN	Study_3_LDN	Drought related	hyper
125164	45798	125164	gsnor	Heat	CHG	G3_only	other	AT1G27490_p,AT1TE30760,AT1TE30765,AT1TE30770,gene:AT1G27490	Promoter + Gene body + TE	TRUE	TRUE	TRUE	45798	LYV Root	Study_4_LYV_Root	Other	hypo
125164	66623	125164	gsnor	Heat	CHG	G3_only	other	AT1G27490_p,AT1TE30760,AT1TE30765,AT1TE30770,gene:AT1G27490	Promoter + Gene body + TE	TRUE	TRUE	TRUE	66623	LYV Shoot	Study_4_LYV_Shoot	Other	hyper
125166	174481	125166	gsnor	Heat	CHG	G1_G5_recurrent	persistent	AT1TE30880	TE	FALSE	FALSE	TRUE	174481	SG	Study_10_SG	Ozone related	hypo
125167	14039	125167	gsnor	Heat	CHG	G3_only	other	AT1TE30880	TE	FALSE	FALSE	TRUE	14039	LDN	Study_3_LDN	Drought related	hyper
125167	67625	125167	gsnor	Heat	CHG	G3_only	other	AT1TE30880	TE	FALSE	FALSE	TRUE	67625	LYV Shoot	Study_4_LYV_Shoot	Other	hypo
125167	111927	125167	gsnor	Heat	CHG	G3_only	other	AT1TE30880	TE	FALSE	FALSE	TRUE	111927	Recovery	Study_5_UK/Recovery	Heat related	hyper
125167	141489	125167	gsnor	Heat	CHG	G3_only	other	AT1TE30880	TE	FALSE	FALSE	TRUE	141489	G1	Study_7_AW/G1	Other	hyper
125167	156558	125167	gsnor	Heat	CHG	G3_only	other	AT1TE30880	TE	FALSE	FALSE	TRUE	156558	NSY	Study_9_NSY	Other	hypo
125168	6334	125168	gsnor	Heat	CHG	G5_emergent	G5_emergent	AT1TE31410,gene:AT1G28000	Gene body + TE	FALSE	TRUE	TRUE	6334	MSTA	Study_2_MSTA	Other	hypo
125168	14040	125168	gsnor	Heat	CHG	G5_emergent	G5_emergent	AT1TE31410,gene:AT1G28000	Gene body + TE	FALSE	TRUE	TRUE	14040	LDN	Study_3_LDN	Drought related	hyper
125169	45801	125169	gsnor	Heat	CHG	G3_only	other	AT1TE31885	TE	FALSE	FALSE	TRUE	45801	LYV Root	Study_4_LYV_Root	Other	hypo
125172	171091	125172	gsnor	Heat	CHG	stress_maintained_then_reset	reset	AT1TE32320	TE	FALSE	FALSE	TRUE	171091	SG	Study_10_SG	Ozone related	hyper
125175	174492	125175	gsnor	Heat	CHG	G3_only	other	AT1G29630_p,AT1TE33465,gene:AT1G29630	Promoter + Gene body + TE	TRUE	TRUE	TRUE	174492	SG	Study_10_SG	Ozone related	hypo
125176	174495	125176	gsnor	Heat	CHG	G5_emergent	G5_emergent		Intergenic	FALSE	FALSE	FALSE	174495	SG	Study_10_SG	Ozone related	hypo
125177	14044	125177	gsnor	Heat	CHG	G3_only	other	AT1G30135_p,AT1TE34275	Promoter + TE	TRUE	FALSE	TRUE	14044	LDN	Study_3_LDN	Drought related	hyper
125177	44687	125177	gsnor	Heat	CHG	G3_only	other	AT1G30135_p,AT1TE34275	Promoter + TE	TRUE	FALSE	TRUE	44687	LYV Root	Study_4_LYV_Root	Other	hyper
125177	67630	125177	gsnor	Heat	CHG	G3_only	other	AT1G30135_p,AT1TE34275	Promoter + TE	TRUE	FALSE	TRUE	67630	LYV Shoot	Study_4_LYV_Shoot	Other	hypo
125177	111931	125177	gsnor	Heat	CHG	G3_only	other	AT1G30135_p,AT1TE34275	Promoter + TE	TRUE	FALSE	TRUE	111931	Recovery	Study_5_UK/Recovery	Heat related	hyper
125177	141921	125177	gsnor	Heat	CHG	G3_only	other	AT1G30135_p,AT1TE34275	Promoter + TE	TRUE	FALSE	TRUE	141921	G1	Study_7_AW/G1	Other	hypo
125177	213418	125177	gsnor	Heat	CHG	G3_only	other	AT1G30135_p,AT1TE34275	Promoter + TE	TRUE	FALSE	TRUE	213418	DRG	Study_12_DRG	Drought related	hypo
125179	45807	125179	gsnor	Heat	CHG	G3_only	other	AT1TE34650	TE	FALSE	FALSE	TRUE	45807	LYV Root	Study_4_LYV_Root	Other	hypo
125180	171111	125180	gsnor	Heat	CHG	acute_G1_only	other	AT1TE35055	TE	FALSE	FALSE	TRUE	171111	SG	Study_10_SG	Ozone related	hyper
125183	14049	125183	gsnor	Heat	CHG	acute_G1_only	other	AT1G30850_p,AT1TE35465	Promoter + TE	TRUE	FALSE	TRUE	14049	LDN	Study_3_LDN	Drought related	hyper
125183	66632	125183	gsnor	Heat	CHG	acute_G1_only	other	AT1G30850_p,AT1TE35465	Promoter + TE	TRUE	FALSE	TRUE	66632	LYV Shoot	Study_4_LYV_Shoot	Other	hyper
125183	174503	125183	gsnor	Heat	CHG	acute_G1_only	other	AT1G30850_p,AT1TE35465	Promoter + TE	TRUE	FALSE	TRUE	174503	SG	Study_10_SG	Ozone related	hypo
125184	66633	125184	gsnor	Heat	CHG	G3_only	other		Intergenic	FALSE	FALSE	FALSE	66633	LYV Shoot	Study_4_LYV_Shoot	Other	hyper
125184	156464	125184	gsnor	Heat	CHG	G3_only	other		Intergenic	FALSE	FALSE	FALSE	156464	NSY	Study_9_NSY	Other	hyper
125185	171121	125185	gsnor	Heat	CHG	G5_emergent	G5_emergent	AT1G30972_p,AT1G30970_p	Promoter	TRUE	FALSE	FALSE	171121	SG	Study_10_SG	Ozone related	hyper
125186	171122	125186	gsnor	Heat	CHG	G3_only	other	AT1G31160_p,AT1TE35950,AT1TE35955	Promoter + TE	TRUE	FALSE	TRUE	171122	SG	Study_10_SG	Ozone related	hyper
125189	201026	125189	gsnor	Heat	CHG	G5_emergent	G5_emergent	AT1TE36060	TE	FALSE	FALSE	TRUE	201026	CHL	Study_11_SKKR/CHL	CO2 related	hyper
125192	44692	125192	gsnor	Heat	CHG	acute_G1_only	other		Intergenic	FALSE	FALSE	FALSE	44692	LYV Root	Study_4_LYV_Root	Other	hyper
125192	112875	125192	gsnor	Heat	CHG	acute_G1_only	other		Intergenic	FALSE	FALSE	FALSE	112875	Recovery	Study_5_UK/Recovery	Heat related	hypo
125192	149134	125192	gsnor	Heat	CHG	acute_G1_only	other		Intergenic	FALSE	FALSE	FALSE	149134	JRW	Study_8_JRW	Other	hypo
125195	6338	125195	gsnor	Heat	CHG	G3_only	other	AT1G31740_p,gene:AT1G31750	Promoter + Gene body	TRUE	TRUE	FALSE	6338	MSTA	Study_2_MSTA	Other	hypo
125195	14054	125195	gsnor	Heat	CHG	G3_only	other	AT1G31740_p,gene:AT1G31750	Promoter + Gene body	TRUE	TRUE	FALSE	14054	LDN	Study_3_LDN	Drought related	hyper
125196	14055	125196	gsnor	Heat	CHG	G3_only	other	AT1G31830_p	Promoter	TRUE	FALSE	FALSE	14055	LDN	Study_3_LDN	Drought related	hyper
125196	171131	125196	gsnor	Heat	CHG	G3_only	other	AT1G31830_p	Promoter	TRUE	FALSE	FALSE	171131	SG	Study_10_SG	Ozone related	hyper
125198	44695	125198	gsnor	Heat	CHG	G5_emergent	G5_emergent	AT1TE37250	TE	FALSE	FALSE	TRUE	44695	LYV Root	Study_4_LYV_Root	Other	hyper
125198	201323	125198	gsnor	Heat	CHG	G5_emergent	G5_emergent	AT1TE37250	TE	FALSE	FALSE	TRUE	201323	CHL	Study_11_SKKR/CHL	CO2 related	hypo
125198	207496	125198	gsnor	Heat	CHG	G5_emergent	G5_emergent	AT1TE37250	TE	FALSE	FALSE	TRUE	207496	CLL	Study_11_SKKR/CLL	CO2 related	hypo
125199	15075	125199	gsnor	Heat	CHG	G5_emergent	G5_emergent	AT1G32050_p,AT1TE37310	Promoter + TE	TRUE	FALSE	TRUE	15075	LDN	Study_3_LDN	Drought related	hypo
125201	148688	125201	gsnor	Heat	CHG	G3_only	other	AT1TE37705,AT1TE37710	TE	FALSE	FALSE	TRUE	148688	JRW	Study_8_JRW	Other	hyper
125201	171141	125201	gsnor	Heat	CHG	G3_only	other	AT1TE37705,AT1TE37710	TE	FALSE	FALSE	TRUE	171141	SG	Study_10_SG	Ozone related	hyper
125201	201324	125201	gsnor	Heat	CHG	G3_only	other	AT1TE37705,AT1TE37710	TE	FALSE	FALSE	TRUE	201324	CHL	Study_11_SKKR/CHL	CO2 related	hypo
125202	171141	125202	gsnor	Heat	CHG	acute_G1_only	other	AT1TE37710	TE	FALSE	FALSE	TRUE	171141	SG	Study_10_SG	Ozone related	hyper
125203	15078	125203	gsnor	Heat	CHG	G3_only	other	AT1TE37710	TE	FALSE	FALSE	TRUE	15078	LDN	Study_3_LDN	Drought related	hypo
125203	45819	125203	gsnor	Heat	CHG	G3_only	other	AT1TE37710	TE	FALSE	FALSE	TRUE	45819	LYV Root	Study_4_LYV_Root	Other	hypo
125203	171141	125203	gsnor	Heat	CHG	G3_only	other	AT1TE37710	TE	FALSE	FALSE	TRUE	171141	SG	Study_10_SG	Ozone related	hyper
125204	171143	125204	gsnor	Heat	CHG	G5_emergent	G5_emergent	AT1G32410_p,AT1TE37875	Promoter + TE	TRUE	FALSE	TRUE	171143	SG	Study_10_SG	Ozone related	hyper
125205	174515	125205	gsnor	Heat	CHG	acute_G1_only	other	AT1TE37905	TE	FALSE	FALSE	TRUE	174515	SG	Study_10_SG	Ozone related	hypo
125208	44698	125208	gsnor	Heat	CHG	acute_G1_only	other	AT1G32700_p,AT1TE38320,AT1TE38325;AT1G32700_p,AT1TE38325	Promoter + TE	TRUE	FALSE	TRUE	44698	LYV Root	Study_4_LYV_Root	Other	hyper
125208	66641	125208	gsnor	Heat	CHG	acute_G1_only	other	AT1G32700_p,AT1TE38320,AT1TE38325;AT1G32700_p,AT1TE38325	Promoter + TE	TRUE	FALSE	TRUE	66641	LYV Shoot	Study_4_LYV_Shoot	Other	hyper
125208	134391	125208	gsnor	Heat	CHG	acute_G1_only	other	AT1G32700_p,AT1TE38320,AT1TE38325;AT1G32700_p,AT1TE38325	Promoter + TE	TRUE	FALSE	TRUE	134391	RHD	Study_6_RHD	Drought related	hyper
125208	141923	125208	gsnor	Heat	CHG	acute_G1_only	other	AT1G32700_p,AT1TE38320,AT1TE38325;AT1G32700_p,AT1TE38325	Promoter + TE	TRUE	FALSE	TRUE	141923	G1	Study_7_AW/G1	Other	hypo
125208	148689	125208	gsnor	Heat	CHG	acute_G1_only	other	AT1G32700_p,AT1TE38320,AT1TE38325;AT1G32700_p,AT1TE38325	Promoter + TE	TRUE	FALSE	TRUE	148689	JRW	Study_8_JRW	Other	hyper
125208	171150	125208	gsnor	Heat	CHG	acute_G1_only	other	AT1G32700_p,AT1TE38320,AT1TE38325;AT1G32700_p,AT1TE38325	Promoter + TE	TRUE	FALSE	TRUE	171150	SG	Study_10_SG	Ozone related	hyper
125209	45821	125209	gsnor	Heat	CHG	acute_G1_only	other	gene:AT1G32780	Gene body	FALSE	TRUE	FALSE	45821	LYV Root	Study_4_LYV_Root	Other	hypo
125209	149138	125209	gsnor	Heat	CHG	acute_G1_only	other	gene:AT1G32780	Gene body	FALSE	TRUE	FALSE	149138	JRW	Study_8_JRW	Other	hypo
125211	45822	125211	gsnor	Heat	CHG	G5_emergent	G5_emergent	AT1G32860_p,AT1G32870_p,AT1TE38560,AT1TE38565;AT1G32860_p,AT1G32870_p,AT1TE38565	Promoter + TE	TRUE	FALSE	TRUE	45822	LYV Root	Study_4_LYV_Root	Other	hypo
125212	87932	125212	gsnor	Heat	CHG	acute_G1_only	other	AT1G33010_p,AT1TE38700	Promoter + TE	TRUE	FALSE	TRUE	87932	Heat stress	Study_5_UK/Heat_stress	Heat related	hypo
125212	112882	125212	gsnor	Heat	CHG	acute_G1_only	other	AT1G33010_p,AT1TE38700	Promoter + TE	TRUE	FALSE	TRUE	112882	Recovery	Study_5_UK/Recovery	Heat related	hypo
125212	174522	125212	gsnor	Heat	CHG	acute_G1_only	other	AT1G33010_p,AT1TE38700	Promoter + TE	TRUE	FALSE	TRUE	174522	SG	Study_10_SG	Ozone related	hypo
125213	174523	125213	gsnor	Heat	CHG	acute_G1_only	other	AT1G33020_p	Promoter	TRUE	FALSE	FALSE	174523	SG	Study_10_SG	Ozone related	hypo
125213	207236	125213	gsnor	Heat	CHG	acute_G1_only	other	AT1G33020_p	Promoter	TRUE	FALSE	FALSE	207236	CLL	Study_11_SKKR/CLL	CO2 related	hyper
125214	67638	125214	gsnor	Heat	CHG	G5_emergent	G5_emergent	AT1TE38775	TE	FALSE	FALSE	TRUE	67638	LYV Shoot	Study_4_LYV_Shoot	Other	hypo
125214	174524	125214	gsnor	Heat	CHG	G5_emergent	G5_emergent	AT1TE38775	TE	FALSE	FALSE	TRUE	174524	SG	Study_10_SG	Ozone related	hypo
125214	207500	125214	gsnor	Heat	CHG	G5_emergent	G5_emergent	AT1TE38775	TE	FALSE	FALSE	TRUE	207500	CLL	Study_11_SKKR/CLL	CO2 related	hypo
125217	174527	125217	gsnor	Heat	CHG	G5_emergent	G5_emergent	AT1TE38945	TE	FALSE	FALSE	TRUE	174527	SG	Study_10_SG	Ozone related	hypo
125218	45824	125218	gsnor	Heat	CHG	G3_only	other		Intergenic	FALSE	FALSE	FALSE	45824	LYV Root	Study_4_LYV_Root	Other	hypo
125220	171158	125220	gsnor	Heat	CHG	G3_only	other	AT1G33270_p,AT1G33280_p	Promoter	TRUE	FALSE	FALSE	171158	SG	Study_10_SG	Ozone related	hyper
125222	171159	125222	gsnor	Heat	CHG	G5_emergent	G5_emergent		Intergenic	FALSE	FALSE	FALSE	171159	SG	Study_10_SG	Ozone related	hyper
125227	44704	125227	gsnor	Heat	CHG	G5_emergent	G5_emergent	AT1TE39855	TE	FALSE	FALSE	TRUE	44704	LYV Root	Study_4_LYV_Root	Other	hyper
125227	67643	125227	gsnor	Heat	CHG	G5_emergent	G5_emergent	AT1TE39855	TE	FALSE	FALSE	TRUE	67643	LYV Shoot	Study_4_LYV_Shoot	Other	hypo
125227	174536	125227	gsnor	Heat	CHG	G5_emergent	G5_emergent	AT1TE39855	TE	FALSE	FALSE	TRUE	174536	SG	Study_10_SG	Ozone related	hypo
125230	87938	125230	gsnor	Heat	CHG	G5_emergent	G5_emergent		Intergenic	FALSE	FALSE	FALSE	87938	Heat stress	Study_5_UK/Heat_stress	Heat related	hypo
125233	171171	125233	gsnor	Heat	CHG	G5_emergent	G5_emergent	AT1TE40120,gene:AT1G33950	Gene body + TE	FALSE	TRUE	TRUE	171171	SG	Study_10_SG	Ozone related	hyper
125234	66648	125234	gsnor	Heat	CHG	G5_emergent	G5_emergent	AT1TE40120,gene:AT1G33950	Gene body + TE	FALSE	TRUE	TRUE	66648	LYV Shoot	Study_4_LYV_Shoot	Other	hyper
125235	171175	125235	gsnor	Heat	CHG	G5_emergent	G5_emergent	AT1TE40305	TE	FALSE	FALSE	TRUE	171175	SG	Study_10_SG	Ozone related	hyper
125237	15090	125237	gsnor	Heat	CHG	G3_only	other	AT1G34245_p	Promoter	TRUE	FALSE	FALSE	15090	LDN	Study_3_LDN	Drought related	hypo
125238	174543	125238	gsnor	Heat	CHG	G5_emergent	G5_emergent	AT1TE40640,AT1TE40645	TE	FALSE	FALSE	TRUE	174543	SG	Study_10_SG	Ozone related	hypo
125239	14069	125239	gsnor	Heat	CHG	switcher	switcher	AT1TE40685	TE	FALSE	FALSE	TRUE	14069	LDN	Study_3_LDN	Drought related	hyper
125239	44709	125239	gsnor	Heat	CHG	switcher	switcher	AT1TE40685	TE	FALSE	FALSE	TRUE	44709	LYV Root	Study_4_LYV_Root	Other	hyper
125239	112887	125239	gsnor	Heat	CHG	switcher	switcher	AT1TE40685	TE	FALSE	FALSE	TRUE	112887	Recovery	Study_5_UK/Recovery	Heat related	hypo
125239	134395	125239	gsnor	Heat	CHG	switcher	switcher	AT1TE40685	TE	FALSE	FALSE	TRUE	134395	RHD	Study_6_RHD	Drought related	hyper
125240	15091	125240	gsnor	Heat	CHG	G5_emergent	G5_emergent	AT1TE40700	TE	FALSE	FALSE	TRUE	15091	LDN	Study_3_LDN	Drought related	hypo
125240	45830	125240	gsnor	Heat	CHG	G5_emergent	G5_emergent	AT1TE40700	TE	FALSE	FALSE	TRUE	45830	LYV Root	Study_4_LYV_Root	Other	hypo
125240	67649	125240	gsnor	Heat	CHG	G5_emergent	G5_emergent	AT1TE40700	TE	FALSE	FALSE	TRUE	67649	LYV Shoot	Study_4_LYV_Shoot	Other	hypo
125240	201327	125240	gsnor	Heat	CHG	G5_emergent	G5_emergent	AT1TE40700	TE	FALSE	FALSE	TRUE	201327	CHL	Study_11_SKKR/CHL	CO2 related	hypo
125241	15092	125241	gsnor	Heat	CHG	G5_emergent	G5_emergent	gene:AT1G34315	Gene body	FALSE	TRUE	FALSE	15092	LDN	Study_3_LDN	Drought related	hypo
125241	174544	125241	gsnor	Heat	CHG	G5_emergent	G5_emergent	gene:AT1G34315	Gene body	FALSE	TRUE	FALSE	174544	SG	Study_10_SG	Ozone related	hypo
125242	112889	125242	gsnor	Heat	CHG	G3_only	other		Intergenic	FALSE	FALSE	FALSE	112889	Recovery	Study_5_UK/Recovery	Heat related	hypo
125242	174547	125242	gsnor	Heat	CHG	G3_only	other		Intergenic	FALSE	FALSE	FALSE	174547	SG	Study_10_SG	Ozone related	hypo
125243	15094	125243	gsnor	Heat	CHG	G5_emergent	G5_emergent	AT1TE40930	TE	FALSE	FALSE	TRUE	15094	LDN	Study_3_LDN	Drought related	hypo
125243	87943	125243	gsnor	Heat	CHG	G5_emergent	G5_emergent	AT1TE40930	TE	FALSE	FALSE	TRUE	87943	Heat stress	Study_5_UK/Heat_stress	Heat related	hypo
125243	112890	125243	gsnor	Heat	CHG	G5_emergent	G5_emergent	AT1TE40930	TE	FALSE	FALSE	TRUE	112890	Recovery	Study_5_UK/Recovery	Heat related	hypo
125244	44712	125244	gsnor	Heat	CHG	acute_G1_only	other	AT1G34500_p,AT1TE41115	Promoter + TE	TRUE	FALSE	TRUE	44712	LYV Root	Study_4_LYV_Root	Other	hyper
125245	171190	125245	gsnor	Heat	CHG	G5_emergent	G5_emergent	AT1TE41145	TE	FALSE	FALSE	TRUE	171190	SG	Study_10_SG	Ozone related	hyper
125246	44713	125246	gsnor	Heat	CHG	acute_G1_only	other	AT1TE41240	TE	FALSE	FALSE	TRUE	44713	LYV Root	Study_4_LYV_Root	Other	hyper
125246	174550	125246	gsnor	Heat	CHG	acute_G1_only	other	AT1TE41240	TE	FALSE	FALSE	TRUE	174550	SG	Study_10_SG	Ozone related	hypo
125247	174550	125247	gsnor	Heat	CHG	G3_only	other	AT1TE41245,AT1TE41250;AT1TE41250,AT1TE41255	TE	FALSE	FALSE	TRUE	174550	SG	Study_10_SG	Ozone related	hypo
125259	44715	125259	gsnor	Heat	CHG	G3_only	other	AT1TE41610,AT1TE41615	TE	FALSE	FALSE	TRUE	44715	LYV Root	Study_4_LYV_Root	Other	hyper
125259	134399	125259	gsnor	Heat	CHG	G3_only	other	AT1TE41610,AT1TE41615	TE	FALSE	FALSE	TRUE	134399	RHD	Study_6_RHD	Drought related	hyper
125259	141927	125259	gsnor	Heat	CHG	G3_only	other	AT1TE41610,AT1TE41615	TE	FALSE	FALSE	TRUE	141927	G1	Study_7_AW/G1	Other	hypo
125259	171198	125259	gsnor	Heat	CHG	G3_only	other	AT1TE41610,AT1TE41615	TE	FALSE	FALSE	TRUE	171198	SG	Study_10_SG	Ozone related	hyper
125259	207507	125259	gsnor	Heat	CHG	G3_only	other	AT1TE41610,AT1TE41615	TE	FALSE	FALSE	TRUE	207507	CLL	Study_11_SKKR/CLL	CO2 related	hypo
125260	174559	125260	gsnor	Heat	CHG	acute_G1_only	other		Intergenic	FALSE	FALSE	FALSE	174559	SG	Study_10_SG	Ozone related	hypo
125262	15097	125262	gsnor	Heat	CHG	acute_G1_only	other	AT1G34820_p,gene:AT1G34820	Promoter + Gene body	TRUE	TRUE	FALSE	15097	LDN	Study_3_LDN	Drought related	hypo
125262	45836	125262	gsnor	Heat	CHG	acute_G1_only	other	AT1G34820_p,gene:AT1G34820	Promoter + Gene body	TRUE	TRUE	FALSE	45836	LYV Root	Study_4_LYV_Root	Other	hypo
125262	66657	125262	gsnor	Heat	CHG	acute_G1_only	other	AT1G34820_p,gene:AT1G34820	Promoter + Gene body	TRUE	TRUE	FALSE	66657	LYV Shoot	Study_4_LYV_Shoot	Other	hyper
125263	15097	125263	gsnor	Heat	CHG	acute_G1_only	other		Intergenic	FALSE	FALSE	FALSE	15097	LDN	Study_3_LDN	Drought related	hypo
125263	66657	125263	gsnor	Heat	CHG	acute_G1_only	other		Intergenic	FALSE	FALSE	FALSE	66657	LYV Shoot	Study_4_LYV_Shoot	Other	hyper
125264	171200	125264	gsnor	Heat	CHG	G5_emergent	G5_emergent	AT1G34830_p	Promoter	TRUE	FALSE	FALSE	171200	SG	Study_10_SG	Ozone related	hyper
125265	14076	125265	gsnor	Heat	CHG	G1_G5_recurrent	persistent	AT1G34850_p,gene:AT1G34855	Promoter + Gene body	TRUE	TRUE	FALSE	14076	LDN	Study_3_LDN	Drought related	hyper
125265	171200	125265	gsnor	Heat	CHG	G1_G5_recurrent	persistent	AT1G34850_p,gene:AT1G34855	Promoter + Gene body	TRUE	TRUE	FALSE	171200	SG	Study_10_SG	Ozone related	hyper
125266	14076	125266	gsnor	Heat	CHG	acute_G1_only	other	AT1TE41710	TE	FALSE	FALSE	TRUE	14076	LDN	Study_3_LDN	Drought related	hyper
125266	171200	125266	gsnor	Heat	CHG	acute_G1_only	other	AT1TE41710	TE	FALSE	FALSE	TRUE	171200	SG	Study_10_SG	Ozone related	hyper
125267	134401	125267	gsnor	Heat	CHG	G3_only	other	AT1G35030_p,gene:AT1G34930	Promoter + Gene body	TRUE	TRUE	FALSE	134401	RHD	Study_6_RHD	Drought related	hyper
125268	174560	125268	gsnor	Heat	CHG	acute_G1_only	other	AT1G35040_p,AT1TE41730,gene:AT1G35035	Promoter + Gene body + TE	TRUE	TRUE	TRUE	174560	SG	Study_10_SG	Ozone related	hypo
125270	134828	125270	gsnor	Heat	CHG	acute_G1_only	other	AT1G35160_p,AT1G35150_p,AT1TE41880,gene:AT1G35160	Promoter + Gene body + TE	TRUE	TRUE	TRUE	134828	RHD	Study_6_RHD	Drought related	hypo
125270	171205	125270	gsnor	Heat	CHG	acute_G1_only	other	AT1G35160_p,AT1G35150_p,AT1TE41880,gene:AT1G35160	Promoter + Gene body + TE	TRUE	TRUE	TRUE	171205	SG	Study_10_SG	Ozone related	hyper
125271	141507	125271	gsnor	Heat	CHG	G5_emergent	G5_emergent		Intergenic	FALSE	FALSE	FALSE	141507	G1	Study_7_AW/G1	Other	hyper
125272	207508	125272	gsnor	Heat	CHG	G5_emergent	G5_emergent	AT1TE41945	TE	FALSE	FALSE	TRUE	207508	CLL	Study_11_SKKR/CLL	CO2 related	hypo
125273	6350	125273	gsnor	Heat	CHG	G5_emergent	G5_emergent		Intergenic	FALSE	FALSE	FALSE	6350	MSTA	Study_2_MSTA	Other	hypo
125273	66658	125273	gsnor	Heat	CHG	G5_emergent	G5_emergent		Intergenic	FALSE	FALSE	FALSE	66658	LYV Shoot	Study_4_LYV_Shoot	Other	hyper
125275	45838	125275	gsnor	Heat	CHG	switcher	switcher	AT1TE42010,AT1TE42015;AT1TE42010	TE	FALSE	FALSE	TRUE	45838	LYV Root	Study_4_LYV_Root	Other	hypo
125277	111952	125277	gsnor	Heat	CHG	G3_only	other	AT1TE42055,gene:AT1G35215	Gene body + TE	FALSE	TRUE	TRUE	111952	Recovery	Study_5_UK/Recovery	Heat related	hyper
125279	201038	125279	gsnor	Heat	CHG	switcher	switcher	AT1TE42140	TE	FALSE	FALSE	TRUE	201038	CHL	Study_11_SKKR/CHL	CO2 related	hyper
125279	207238	125279	gsnor	Heat	CHG	switcher	switcher	AT1TE42140	TE	FALSE	FALSE	TRUE	207238	CLL	Study_11_SKKR/CLL	CO2 related	hyper
125280	66659	125280	gsnor	Heat	CHG	G5_emergent	G5_emergent	AT1TE42235	TE	FALSE	FALSE	TRUE	66659	LYV Shoot	Study_4_LYV_Shoot	Other	hyper
125280	141508	125280	gsnor	Heat	CHG	G5_emergent	G5_emergent	AT1TE42235	TE	FALSE	FALSE	TRUE	141508	G1	Study_7_AW/G1	Other	hyper
125280	171213	125280	gsnor	Heat	CHG	G5_emergent	G5_emergent	AT1TE42235	TE	FALSE	FALSE	TRUE	171213	SG	Study_10_SG	Ozone related	hyper
125282	45843	125282	gsnor	Heat	CHG	switcher	switcher	AT1TE42425,AT1TE42430;AT1TE42430	TE	FALSE	FALSE	TRUE	45843	LYV Root	Study_4_LYV_Root	Other	hypo
125282	67657	125282	gsnor	Heat	CHG	switcher	switcher	AT1TE42425,AT1TE42430;AT1TE42430	TE	FALSE	FALSE	TRUE	67657	LYV Shoot	Study_4_LYV_Shoot	Other	hypo
125282	174566	125282	gsnor	Heat	CHG	switcher	switcher	AT1TE42425,AT1TE42430;AT1TE42430	TE	FALSE	FALSE	TRUE	174566	SG	Study_10_SG	Ozone related	hypo
125283	174568	125283	gsnor	Heat	CHG	acute_G1_only	other		Intergenic	FALSE	FALSE	FALSE	174568	SG	Study_10_SG	Ozone related	hypo
125287	45848	125287	gsnor	Heat	CHG	G5_emergent	G5_emergent	AT1TE42700	TE	FALSE	FALSE	TRUE	45848	LYV Root	Study_4_LYV_Root	Other	hypo
125287	141930	125287	gsnor	Heat	CHG	G5_emergent	G5_emergent	AT1TE42700	TE	FALSE	FALSE	TRUE	141930	G1	Study_7_AW/G1	Other	hypo
125288	6353	125288	gsnor	Heat	CHG	G5_emergent	G5_emergent		Intergenic	FALSE	FALSE	FALSE	6353	MSTA	Study_2_MSTA	Other	hypo
125289	174581	125289	gsnor	Heat	CHG	G3_only	other	AT1TE42915,AT1TE42920	TE	FALSE	FALSE	TRUE	174581	SG	Study_10_SG	Ozone related	hypo
125291	14079	125291	gsnor	Heat	CHG	acute_G1_only	other	AT1G35625_p,AT1TE42945	Promoter + TE	TRUE	FALSE	TRUE	14079	LDN	Study_3_LDN	Drought related	hyper
125291	149145	125291	gsnor	Heat	CHG	acute_G1_only	other	AT1G35625_p,AT1TE42945	Promoter + TE	TRUE	FALSE	TRUE	149145	JRW	Study_8_JRW	Other	hypo
125291	171229	125291	gsnor	Heat	CHG	acute_G1_only	other	AT1G35625_p,AT1TE42945	Promoter + TE	TRUE	FALSE	TRUE	171229	SG	Study_10_SG	Ozone related	hyper
125293	171234	125293	gsnor	Heat	CHG	switcher	switcher	AT1TE43290	TE	FALSE	FALSE	TRUE	171234	SG	Study_10_SG	Ozone related	hyper
125294	156565	125294	gsnor	Heat	CHG	G5_emergent	G5_emergent	AT1TE43305	TE	FALSE	FALSE	TRUE	156565	NSY	Study_9_NSY	Other	hypo
125294	171235	125294	gsnor	Heat	CHG	G5_emergent	G5_emergent	AT1TE43305	TE	FALSE	FALSE	TRUE	171235	SG	Study_10_SG	Ozone related	hyper
125295	148699	125295	gsnor	Heat	CHG	acute_G1_only	other	AT1TE43305	TE	FALSE	FALSE	TRUE	148699	JRW	Study_8_JRW	Other	hyper
125296	148699	125296	gsnor	Heat	CHG	switcher	switcher	AT1TE43305	TE	FALSE	FALSE	TRUE	148699	JRW	Study_8_JRW	Other	hyper
125296	171236	125296	gsnor	Heat	CHG	switcher	switcher	AT1TE43305	TE	FALSE	FALSE	TRUE	171236	SG	Study_10_SG	Ozone related	hyper
125297	6355	125297	gsnor	Heat	CHG	acute_G1_only	other	AT1TE43335	TE	FALSE	FALSE	TRUE	6355	MSTA	Study_2_MSTA	Other	hypo
125298	14083	125298	gsnor	Heat	CHG	acute_G1_only	other	AT1G35890_p,AT1G35880_p,gene:AT1G35890	Promoter + Gene body	TRUE	TRUE	FALSE	14083	LDN	Study_3_LDN	Drought related	hyper
125302	14085	125302	gsnor	Heat	CHG	G5_emergent	G5_emergent	AT1TE43690	TE	FALSE	FALSE	TRUE	14085	LDN	Study_3_LDN	Drought related	hyper
125302	66667	125302	gsnor	Heat	CHG	G5_emergent	G5_emergent	AT1TE43690	TE	FALSE	FALSE	TRUE	66667	LYV Shoot	Study_4_LYV_Shoot	Other	hyper
125302	87951	125302	gsnor	Heat	CHG	G5_emergent	G5_emergent	AT1TE43690	TE	FALSE	FALSE	TRUE	87951	Heat stress	Study_5_UK/Heat_stress	Heat related	hypo
125306	174602	125306	gsnor	Heat	CHG	acute_G1_only	other	AT1G36030_p	Promoter	TRUE	FALSE	FALSE	174602	SG	Study_10_SG	Ozone related	hypo
125307	171249	125307	gsnor	Heat	CHG	acute_G1_only	other	AT1G36050_p	Promoter	TRUE	FALSE	FALSE	171249	SG	Study_10_SG	Ozone related	hyper
125308	86990	125308	gsnor	Heat	CHG	acute_G1_only	other	AT1G36050_p,AT1TE43985,AT1TE43990	Promoter + TE	TRUE	FALSE	TRUE	86990	Heat stress	Study_5_UK/Heat_stress	Heat related	hyper
125308	148701	125308	gsnor	Heat	CHG	acute_G1_only	other	AT1G36050_p,AT1TE43985,AT1TE43990	Promoter + TE	TRUE	FALSE	TRUE	148701	JRW	Study_8_JRW	Other	hyper
125308	171249	125308	gsnor	Heat	CHG	acute_G1_only	other	AT1G36050_p,AT1TE43985,AT1TE43990	Promoter + TE	TRUE	FALSE	TRUE	171249	SG	Study_10_SG	Ozone related	hyper
125308	207513	125308	gsnor	Heat	CHG	acute_G1_only	other	AT1G36050_p,AT1TE43985,AT1TE43990	Promoter + TE	TRUE	FALSE	TRUE	207513	CLL	Study_11_SKKR/CLL	CO2 related	hypo
125309	67671	125309	gsnor	Heat	CHG	G5_emergent	G5_emergent	AT1TE44045,AT1TE44050	TE	FALSE	FALSE	TRUE	67671	LYV Shoot	Study_4_LYV_Shoot	Other	hypo
125310	15114	125310	gsnor	Heat	CHG	G5_emergent	G5_emergent	AT1TE44050	TE	FALSE	FALSE	TRUE	15114	LDN	Study_3_LDN	Drought related	hypo
125312	6036	125312	gsnor	Heat	CHG	acute_G1_only	other	AT1TE44180,AT1TE44185	TE	FALSE	FALSE	TRUE	6036	MSTA	Study_2_MSTA	Other	hyper
125312	171257	125312	gsnor	Heat	CHG	acute_G1_only	other	AT1TE44180,AT1TE44185	TE	FALSE	FALSE	TRUE	171257	SG	Study_10_SG	Ozone related	hyper
125313	44732	125313	gsnor	Heat	CHG	switcher	switcher	AT1TE44195	TE	FALSE	FALSE	TRUE	44732	LYV Root	Study_4_LYV_Root	Other	hyper
125316	174605	125316	gsnor	Heat	CHG	acute_G1_only	other	gene:AT1G36160	Gene body	FALSE	TRUE	FALSE	174605	SG	Study_10_SG	Ozone related	hypo
125317	44733	125317	gsnor	Heat	CHG	G5_emergent	G5_emergent	AT1G36180_p,AT1TE44335;AT1G36180_p,AT1TE44335,gene:AT1G36180	Promoter + Gene body + TE	TRUE	TRUE	TRUE	44733	LYV Root	Study_4_LYV_Root	Other	hyper
125317	66674	125317	gsnor	Heat	CHG	G5_emergent	G5_emergent	AT1G36180_p,AT1TE44335;AT1G36180_p,AT1TE44335,gene:AT1G36180	Promoter + Gene body + TE	TRUE	TRUE	TRUE	66674	LYV Shoot	Study_4_LYV_Shoot	Other	hyper
125318	6038	125318	gsnor	Heat	CHG	G3_only	other	AT1TE44345,gene:AT1G36180	Gene body + TE	FALSE	TRUE	TRUE	6038	MSTA	Study_2_MSTA	Other	hyper
125318	45854	125318	gsnor	Heat	CHG	G3_only	other	AT1TE44345,gene:AT1G36180	Gene body + TE	FALSE	TRUE	TRUE	45854	LYV Root	Study_4_LYV_Root	Other	hypo
125318	67675	125318	gsnor	Heat	CHG	G3_only	other	AT1TE44345,gene:AT1G36180	Gene body + TE	FALSE	TRUE	TRUE	67675	LYV Shoot	Study_4_LYV_Shoot	Other	hypo
125318	171261	125318	gsnor	Heat	CHG	G3_only	other	AT1TE44345,gene:AT1G36180	Gene body + TE	FALSE	TRUE	TRUE	171261	SG	Study_10_SG	Ozone related	hyper
125319	45855	125319	gsnor	Heat	CHG	acute_G1_only	other	AT1TE44395	TE	FALSE	FALSE	TRUE	45855	LYV Root	Study_4_LYV_Root	Other	hypo
125319	66675	125319	gsnor	Heat	CHG	acute_G1_only	other	AT1TE44395	TE	FALSE	FALSE	TRUE	66675	LYV Shoot	Study_4_LYV_Shoot	Other	hyper
125319	86991	125319	gsnor	Heat	CHG	acute_G1_only	other	AT1TE44395	TE	FALSE	FALSE	TRUE	86991	Heat stress	Study_5_UK/Heat_stress	Heat related	hyper
125324	15119	125324	gsnor	Heat	CHG	acute_G1_only	other		Intergenic	FALSE	FALSE	FALSE	15119	LDN	Study_3_LDN	Drought related	hypo
125324	87954	125324	gsnor	Heat	CHG	acute_G1_only	other		Intergenic	FALSE	FALSE	FALSE	87954	Heat stress	Study_5_UK/Heat_stress	Heat related	hypo
125324	171263	125324	gsnor	Heat	CHG	acute_G1_only	other		Intergenic	FALSE	FALSE	FALSE	171263	SG	Study_10_SG	Ozone related	hyper
125324	207516	125324	gsnor	Heat	CHG	acute_G1_only	other		Intergenic	FALSE	FALSE	FALSE	207516	CLL	Study_11_SKKR/CLL	CO2 related	hypo
125325	15121	125325	gsnor	Heat	CHG	G5_emergent	G5_emergent	AT1TE44720	TE	FALSE	FALSE	TRUE	15121	LDN	Study_3_LDN	Drought related	hypo
125325	86992	125325	gsnor	Heat	CHG	G5_emergent	G5_emergent	AT1TE44720	TE	FALSE	FALSE	TRUE	86992	Heat stress	Study_5_UK/Heat_stress	Heat related	hyper
125325	111966	125325	gsnor	Heat	CHG	G5_emergent	G5_emergent	AT1TE44720	TE	FALSE	FALSE	TRUE	111966	Recovery	Study_5_UK/Recovery	Heat related	hyper
125325	174612	125325	gsnor	Heat	CHG	G5_emergent	G5_emergent	AT1TE44720	TE	FALSE	FALSE	TRUE	174612	SG	Study_10_SG	Ozone related	hypo
125328	171266	125328	gsnor	Heat	CHG	G3_only	other	AT1TE44785,gene:AT1G36340;AT1G36350_p,AT1TE44785,gene:AT1G36340;AT1G36350_p,AT1G36340_p,AT1TE44785,gene:AT1G36340	Promoter + Gene body + TE	TRUE	TRUE	TRUE	171266	SG	Study_10_SG	Ozone related	hyper
125329	15123	125329	gsnor	Heat	CHG	G3_only	other	AT1TE44795	TE	FALSE	FALSE	TRUE	15123	LDN	Study_3_LDN	Drought related	hypo
125331	6358	125331	gsnor	Heat	CHG	acute_G1_only	other	AT1TE44885,AT1TE44890	TE	FALSE	FALSE	TRUE	6358	MSTA	Study_2_MSTA	Other	hypo
125331	201045	125331	gsnor	Heat	CHG	acute_G1_only	other	AT1TE44885,AT1TE44890	TE	FALSE	FALSE	TRUE	201045	CHL	Study_11_SKKR/CHL	CO2 related	hyper
125331	207243	125331	gsnor	Heat	CHG	acute_G1_only	other	AT1TE44885,AT1TE44890	TE	FALSE	FALSE	TRUE	207243	CLL	Study_11_SKKR/CLL	CO2 related	hyper
125333	45858	125333	gsnor	Heat	CHG	G3_G5_persistent	persistent		Intergenic	FALSE	FALSE	FALSE	45858	LYV Root	Study_4_LYV_Root	Other	hypo
125333	171269	125333	gsnor	Heat	CHG	G3_G5_persistent	persistent		Intergenic	FALSE	FALSE	FALSE	171269	SG	Study_10_SG	Ozone related	hyper
125333	201333	125333	gsnor	Heat	CHG	G3_G5_persistent	persistent		Intergenic	FALSE	FALSE	FALSE	201333	CHL	Study_11_SKKR/CHL	CO2 related	hypo
125335	207244	125335	gsnor	Heat	CHG	G3_only	other	AT1TE45075	TE	FALSE	FALSE	TRUE	207244	CLL	Study_11_SKKR/CLL	CO2 related	hyper
125336	171270	125336	gsnor	Heat	CHG	G3_only	other		Intergenic	FALSE	FALSE	FALSE	171270	SG	Study_10_SG	Ozone related	hyper
125337	66681	125337	gsnor	Heat	CHG	G5_emergent	G5_emergent	AT1G36510_p,AT1TE45110,AT1TE45115,gene:AT1G36510	Promoter + Gene body + TE	TRUE	TRUE	TRUE	66681	LYV Shoot	Study_4_LYV_Shoot	Other	hyper
125337	111971	125337	gsnor	Heat	CHG	G5_emergent	G5_emergent	AT1G36510_p,AT1TE45110,AT1TE45115,gene:AT1G36510	Promoter + Gene body + TE	TRUE	TRUE	TRUE	111971	Recovery	Study_5_UK/Recovery	Heat related	hyper
125340	44739	125340	gsnor	Heat	CHG	G3_only	other		Intergenic	FALSE	FALSE	FALSE	44739	LYV Root	Study_4_LYV_Root	Other	hyper
125340	134415	125340	gsnor	Heat	CHG	G3_only	other		Intergenic	FALSE	FALSE	FALSE	134415	RHD	Study_6_RHD	Drought related	hyper
125340	141934	125340	gsnor	Heat	CHG	G3_only	other		Intergenic	FALSE	FALSE	FALSE	141934	G1	Study_7_AW/G1	Other	hypo
125340	207519	125340	gsnor	Heat	CHG	G3_only	other		Intergenic	FALSE	FALSE	FALSE	207519	CLL	Study_11_SKKR/CLL	CO2 related	hypo
125343	45861	125343	gsnor	Heat	CHG	acute_G1_only	other	AT1TE45465	TE	FALSE	FALSE	TRUE	45861	LYV Root	Study_4_LYV_Root	Other	hypo
125343	207245	125343	gsnor	Heat	CHG	acute_G1_only	other	AT1TE45465	TE	FALSE	FALSE	TRUE	207245	CLL	Study_11_SKKR/CLL	CO2 related	hyper
125344	15127	125344	gsnor	Heat	CHG	G5_emergent	G5_emergent		Intergenic	FALSE	FALSE	FALSE	15127	LDN	Study_3_LDN	Drought related	hypo
125344	174620	125344	gsnor	Heat	CHG	G5_emergent	G5_emergent		Intergenic	FALSE	FALSE	FALSE	174620	SG	Study_10_SG	Ozone related	hypo
125346	66683	125346	gsnor	Heat	CHG	G3_only	other	AT1TE45540,AT1TE45545	TE	FALSE	FALSE	TRUE	66683	LYV Shoot	Study_4_LYV_Shoot	Other	hyper
125346	207246	125346	gsnor	Heat	CHG	G3_only	other	AT1TE45540,AT1TE45545	TE	FALSE	FALSE	TRUE	207246	CLL	Study_11_SKKR/CLL	CO2 related	hyper
125347	15128	125347	gsnor	Heat	CHG	acute_G1_only	other	AT1TE45635	TE	FALSE	FALSE	TRUE	15128	LDN	Study_3_LDN	Drought related	hypo
125347	67681	125347	gsnor	Heat	CHG	acute_G1_only	other	AT1TE45635	TE	FALSE	FALSE	TRUE	67681	LYV Shoot	Study_4_LYV_Shoot	Other	hypo
125347	148706	125347	gsnor	Heat	CHG	acute_G1_only	other	AT1TE45635	TE	FALSE	FALSE	TRUE	148706	JRW	Study_8_JRW	Other	hyper
125353	174624	125353	gsnor	Heat	CHG	acute_G1_only	other	AT1TE45895	TE	FALSE	FALSE	TRUE	174624	SG	Study_10_SG	Ozone related	hypo
125354	86998	125354	gsnor	Heat	CHG	G3_only	other	AT1G36922_p,gene:AT1G36922	Promoter + Gene body	TRUE	TRUE	FALSE	86998	Heat stress	Study_5_UK/Heat_stress	Heat related	hyper
125354	111980	125354	gsnor	Heat	CHG	G3_only	other	AT1G36922_p,gene:AT1G36922	Promoter + Gene body	TRUE	TRUE	FALSE	111980	Recovery	Study_5_UK/Recovery	Heat related	hyper
125355	213431	125355	gsnor	Heat	CHG	G3_only	other	gene:AT1G36925	Gene body	FALSE	TRUE	FALSE	213431	DRG	Study_12_DRG	Drought related	hypo
125356	14098	125356	gsnor	Heat	CHG	G3_only	other		Intergenic	FALSE	FALSE	FALSE	14098	LDN	Study_3_LDN	Drought related	hyper
125356	45863	125356	gsnor	Heat	CHG	G3_only	other		Intergenic	FALSE	FALSE	FALSE	45863	LYV Root	Study_4_LYV_Root	Other	hypo
125356	141514	125356	gsnor	Heat	CHG	G3_only	other		Intergenic	FALSE	FALSE	FALSE	141514	G1	Study_7_AW/G1	Other	hyper
125356	171280	125356	gsnor	Heat	CHG	G3_only	other		Intergenic	FALSE	FALSE	FALSE	171280	SG	Study_10_SG	Ozone related	hyper
125356	174625	125356	gsnor	Heat	CHG	G3_only	other		Intergenic	FALSE	FALSE	FALSE	174625	SG	Study_10_SG	Ozone related	hypo
125357	14098	125357	gsnor	Heat	CHG	acute_G1_only	other		Intergenic	FALSE	FALSE	FALSE	14098	LDN	Study_3_LDN	Drought related	hyper
125357	141514	125357	gsnor	Heat	CHG	acute_G1_only	other		Intergenic	FALSE	FALSE	FALSE	141514	G1	Study_7_AW/G1	Other	hyper
125357	171280	125357	gsnor	Heat	CHG	acute_G1_only	other		Intergenic	FALSE	FALSE	FALSE	171280	SG	Study_10_SG	Ozone related	hyper
125358	87959	125358	gsnor	Heat	CHG	G3_only	other	AT1TE45955,AT1TE45960	TE	FALSE	FALSE	TRUE	87959	Heat stress	Study_5_UK/Heat_stress	Heat related	hypo
125359	174627	125359	gsnor	Heat	CHG	acute_G1_only	other	AT1G36942_p,AT1TE45990	Promoter + TE	TRUE	FALSE	TRUE	174627	SG	Study_10_SG	Ozone related	hypo
125360	87962	125360	gsnor	Heat	CHG	G3_only	other		Intergenic	FALSE	FALSE	FALSE	87962	Heat stress	Study_5_UK/Heat_stress	Heat related	hypo
125360	141935	125360	gsnor	Heat	CHG	G3_only	other		Intergenic	FALSE	FALSE	FALSE	141935	G1	Study_7_AW/G1	Other	hypo
125360	213432	125360	gsnor	Heat	CHG	G3_only	other		Intergenic	FALSE	FALSE	FALSE	213432	DRG	Study_12_DRG	Drought related	hypo
125361	213433	125361	gsnor	Heat	CHG	acute_G1_only	other	AT1TE46120,AT1TE46125;AT1TE46125	TE	FALSE	FALSE	TRUE	213433	DRG	Study_12_DRG	Drought related	hypo
125362	213434	125362	gsnor	Heat	CHG	G3_only	other	AT1TE46135	TE	FALSE	FALSE	TRUE	213434	DRG	Study_12_DRG	Drought related	hypo
125364	6043	125364	gsnor	Heat	CHG	G5_emergent	G5_emergent	AT1TE46220	TE	FALSE	FALSE	TRUE	6043	MSTA	Study_2_MSTA	Other	hyper
125364	15132	125364	gsnor	Heat	CHG	G5_emergent	G5_emergent	AT1TE46220	TE	FALSE	FALSE	TRUE	15132	LDN	Study_3_LDN	Drought related	hypo
125364	87002	125364	gsnor	Heat	CHG	G5_emergent	G5_emergent	AT1TE46220	TE	FALSE	FALSE	TRUE	87002	Heat stress	Study_5_UK/Heat_stress	Heat related	hyper
125364	87003	125364	gsnor	Heat	CHG	G5_emergent	G5_emergent	AT1TE46220	TE	FALSE	FALSE	TRUE	87003	Heat stress	Study_5_UK/Heat_stress	Heat related	hyper
125364	111982	125364	gsnor	Heat	CHG	G5_emergent	G5_emergent	AT1TE46220	TE	FALSE	FALSE	TRUE	111982	Recovery	Study_5_UK/Recovery	Heat related	hyper
125364	174629	125364	gsnor	Heat	CHG	G5_emergent	G5_emergent	AT1TE46220	TE	FALSE	FALSE	TRUE	174629	SG	Study_10_SG	Ozone related	hypo
125365	207523	125365	gsnor	Heat	CHG	stress_maintained_then_reset	reset	AT1TE46235	TE	FALSE	FALSE	TRUE	207523	CLL	Study_11_SKKR/CLL	CO2 related	hypo
125367	171284	125367	gsnor	Heat	CHG	G3_G5_persistent	persistent	AT1TE46235,AT1TE46240,AT1TE46245;AT1TE46235	TE	FALSE	FALSE	TRUE	171284	SG	Study_10_SG	Ozone related	hyper
125367	217120	125367	gsnor	Heat	CHG	G3_G5_persistent	persistent	AT1TE46235,AT1TE46240,AT1TE46245;AT1TE46235	TE	FALSE	FALSE	TRUE	217120	G11	Study_13_CJ/G11	Other	hyper
125370	67682	125370	gsnor	Heat	CHG	G5_emergent	G5_emergent	AT1TE46475	TE	FALSE	FALSE	TRUE	67682	LYV Shoot	Study_4_LYV_Shoot	Other	hypo
125373	14100	125373	gsnor	Heat	CHG	G5_emergent	G5_emergent	AT1TE46625	TE	FALSE	FALSE	TRUE	14100	LDN	Study_3_LDN	Drought related	hyper
125373	45868	125373	gsnor	Heat	CHG	G5_emergent	G5_emergent	AT1TE46625	TE	FALSE	FALSE	TRUE	45868	LYV Root	Study_4_LYV_Root	Other	hypo
125373	66689	125373	gsnor	Heat	CHG	G5_emergent	G5_emergent	AT1TE46625	TE	FALSE	FALSE	TRUE	66689	LYV Shoot	Study_4_LYV_Shoot	Other	hyper
125373	87006	125373	gsnor	Heat	CHG	G5_emergent	G5_emergent	AT1TE46625	TE	FALSE	FALSE	TRUE	87006	Heat stress	Study_5_UK/Heat_stress	Heat related	hyper
125373	134829	125373	gsnor	Heat	CHG	G5_emergent	G5_emergent	AT1TE46625	TE	FALSE	FALSE	TRUE	134829	RHD	Study_6_RHD	Drought related	hypo
125381	171297	125381	gsnor	Heat	CHG	G3_only	other	AT1TE48050	TE	FALSE	FALSE	TRUE	171297	SG	Study_10_SG	Ozone related	hyper
125382	87008	125382	gsnor	Heat	CHG	G5_emergent	G5_emergent	AT1TE48050	TE	FALSE	FALSE	TRUE	87008	Heat stress	Study_5_UK/Heat_stress	Heat related	hyper
125382	111993	125382	gsnor	Heat	CHG	G5_emergent	G5_emergent	AT1TE48050	TE	FALSE	FALSE	TRUE	111993	Recovery	Study_5_UK/Recovery	Heat related	hyper
125382	171297	125382	gsnor	Heat	CHG	G5_emergent	G5_emergent	AT1TE48050	TE	FALSE	FALSE	TRUE	171297	SG	Study_10_SG	Ozone related	hyper
125384	14106	125384	gsnor	Heat	CHG	G3_G5_persistent	persistent		Intergenic	FALSE	FALSE	FALSE	14106	LDN	Study_3_LDN	Drought related	hyper
125384	111994	125384	gsnor	Heat	CHG	G3_G5_persistent	persistent		Intergenic	FALSE	FALSE	FALSE	111994	Recovery	Study_5_UK/Recovery	Heat related	hyper
125384	112906	125384	gsnor	Heat	CHG	G3_G5_persistent	persistent		Intergenic	FALSE	FALSE	FALSE	112906	Recovery	Study_5_UK/Recovery	Heat related	hypo
125386	174646	125386	gsnor	Heat	CHG	G5_emergent	G5_emergent		Intergenic	FALSE	FALSE	FALSE	174646	SG	Study_10_SG	Ozone related	hypo
125390	44760	125390	gsnor	Heat	CHG	G3_only	other	AT1TE48370	TE	FALSE	FALSE	TRUE	44760	LYV Root	Study_4_LYV_Root	Other	hyper
125390	67685	125390	gsnor	Heat	CHG	G3_only	other	AT1TE48370	TE	FALSE	FALSE	TRUE	67685	LYV Shoot	Study_4_LYV_Shoot	Other	hypo
125390	87012	125390	gsnor	Heat	CHG	G3_only	other	AT1TE48370	TE	FALSE	FALSE	TRUE	87012	Heat stress	Study_5_UK/Heat_stress	Heat related	hyper
125390	87013	125390	gsnor	Heat	CHG	G3_only	other	AT1TE48370	TE	FALSE	FALSE	TRUE	87013	Heat stress	Study_5_UK/Heat_stress	Heat related	hyper
125391	67685	125391	gsnor	Heat	CHG	G5_emergent	G5_emergent	AT1TE48370	TE	FALSE	FALSE	TRUE	67685	LYV Shoot	Study_4_LYV_Shoot	Other	hypo
125391	87013	125391	gsnor	Heat	CHG	G5_emergent	G5_emergent	AT1TE48370	TE	FALSE	FALSE	TRUE	87013	Heat stress	Study_5_UK/Heat_stress	Heat related	hyper
125393	45877	125393	gsnor	Heat	CHG	G5_emergent	G5_emergent		Intergenic	FALSE	FALSE	FALSE	45877	LYV Root	Study_4_LYV_Root	Other	hypo
125393	171301	125393	gsnor	Heat	CHG	G5_emergent	G5_emergent		Intergenic	FALSE	FALSE	FALSE	171301	SG	Study_10_SG	Ozone related	hyper
125397	67688	125397	gsnor	Heat	CHG	G3_only	other	gene:AT1G39070	Gene body	FALSE	TRUE	FALSE	67688	LYV Shoot	Study_4_LYV_Shoot	Other	hypo
125398	171302	125398	gsnor	Heat	CHG	acute_G1_only	other	AT1TE48475	TE	FALSE	FALSE	TRUE	171302	SG	Study_10_SG	Ozone related	hyper
125399	171302	125399	gsnor	Heat	CHG	acute_G1_only	other		Intergenic	FALSE	FALSE	FALSE	171302	SG	Study_10_SG	Ozone related	hyper
125400	44761	125400	gsnor	Heat	CHG	acute_G1_only	other	AT1TE48660	TE	FALSE	FALSE	TRUE	44761	LYV Root	Study_4_LYV_Root	Other	hyper
125400	171303	125400	gsnor	Heat	CHG	acute_G1_only	other	AT1TE48660	TE	FALSE	FALSE	TRUE	171303	SG	Study_10_SG	Ozone related	hyper
125401	15141	125401	gsnor	Heat	CHG	G3_only	other	AT1TE48730	TE	FALSE	FALSE	TRUE	15141	LDN	Study_3_LDN	Drought related	hypo
125401	149151	125401	gsnor	Heat	CHG	G3_only	other	AT1TE48730	TE	FALSE	FALSE	TRUE	149151	JRW	Study_8_JRW	Other	hypo
125401	174650	125401	gsnor	Heat	CHG	G3_only	other	AT1TE48730	TE	FALSE	FALSE	TRUE	174650	SG	Study_10_SG	Ozone related	hypo
125402	134424	125402	gsnor	Heat	CHG	G5_emergent	G5_emergent	AT1TE48765	TE	FALSE	FALSE	TRUE	134424	RHD	Study_6_RHD	Drought related	hyper
125405	45881	125405	gsnor	Heat	CHG	acute_G1_only	other	AT1TE48765	TE	FALSE	FALSE	TRUE	45881	LYV Root	Study_4_LYV_Root	Other	hypo
125406	67691	125406	gsnor	Heat	CHG	G5_emergent	G5_emergent	AT1TE48775	TE	FALSE	FALSE	TRUE	67691	LYV Shoot	Study_4_LYV_Shoot	Other	hypo
125408	148718	125408	gsnor	Heat	CHG	G3_only	other		Intergenic	FALSE	FALSE	FALSE	148718	JRW	Study_8_JRW	Other	hyper
125410	14110	125410	gsnor	Heat	CHG	G3_only	other	AT1TE48835	TE	FALSE	FALSE	TRUE	14110	LDN	Study_3_LDN	Drought related	hyper
125410	66697	125410	gsnor	Heat	CHG	G3_only	other	AT1TE48835	TE	FALSE	FALSE	TRUE	66697	LYV Shoot	Study_4_LYV_Shoot	Other	hyper
125410	213439	125410	gsnor	Heat	CHG	G3_only	other	AT1TE48835	TE	FALSE	FALSE	TRUE	213439	DRG	Study_12_DRG	Drought related	hypo
125411	66697	125411	gsnor	Heat	CHG	G3_only	other	AT1TE48835	TE	FALSE	FALSE	TRUE	66697	LYV Shoot	Study_4_LYV_Shoot	Other	hyper
125413	87019	125413	gsnor	Heat	CHG	G3_only	other		Intergenic	FALSE	FALSE	FALSE	87019	Heat stress	Study_5_UK/Heat_stress	Heat related	hyper
125413	112005	125413	gsnor	Heat	CHG	G3_only	other		Intergenic	FALSE	FALSE	FALSE	112005	Recovery	Study_5_UK/Recovery	Heat related	hyper
125414	44768	125414	gsnor	Heat	CHG	acute_G1_only	other		Intergenic	FALSE	FALSE	FALSE	44768	LYV Root	Study_4_LYV_Root	Other	hyper
125415	390	125415	gsnor	Heat	CHG	acute_G1_only	other		Intergenic	FALSE	FALSE	FALSE	390	P0	Study_1_PL/P0	Other	hyper
125415	87024	125415	gsnor	Heat	CHG	acute_G1_only	other		Intergenic	FALSE	FALSE	FALSE	87024	Heat stress	Study_5_UK/Heat_stress	Heat related	hyper
125415	87025	125415	gsnor	Heat	CHG	acute_G1_only	other		Intergenic	FALSE	FALSE	FALSE	87025	Heat stress	Study_5_UK/Heat_stress	Heat related	hyper
125415	112011	125415	gsnor	Heat	CHG	acute_G1_only	other		Intergenic	FALSE	FALSE	FALSE	112011	Recovery	Study_5_UK/Recovery	Heat related	hyper
125416	392	125416	gsnor	Heat	CHG	acute_G1_only	other		Intergenic	FALSE	FALSE	FALSE	392	P0	Study_1_PL/P0	Other	hyper
125416	14112	125416	gsnor	Heat	CHG	acute_G1_only	other		Intergenic	FALSE	FALSE	FALSE	14112	LDN	Study_3_LDN	Drought related	hyper
125417	392	125417	gsnor	Heat	CHG	G5_emergent	G5_emergent		Intergenic	FALSE	FALSE	FALSE	392	P0	Study_1_PL/P0	Other	hyper
125417	6364	125417	gsnor	Heat	CHG	G5_emergent	G5_emergent		Intergenic	FALSE	FALSE	FALSE	6364	MSTA	Study_2_MSTA	Other	hypo
125417	44771	125417	gsnor	Heat	CHG	G5_emergent	G5_emergent		Intergenic	FALSE	FALSE	FALSE	44771	LYV Root	Study_4_LYV_Root	Other	hyper
125417	171306	125417	gsnor	Heat	CHG	G5_emergent	G5_emergent		Intergenic	FALSE	FALSE	FALSE	171306	SG	Study_10_SG	Ozone related	hyper
125418	15147	125418	gsnor	Heat	CHG	G3_only	other		Intergenic	FALSE	FALSE	FALSE	15147	LDN	Study_3_LDN	Drought related	hypo
125418	44773	125418	gsnor	Heat	CHG	G3_only	other		Intergenic	FALSE	FALSE	FALSE	44773	LYV Root	Study_4_LYV_Root	Other	hyper
125419	14114	125419	gsnor	Heat	CHG	G3_only	other		Intergenic	FALSE	FALSE	FALSE	14114	LDN	Study_3_LDN	Drought related	hyper
125419	87027	125419	gsnor	Heat	CHG	G3_only	other		Intergenic	FALSE	FALSE	FALSE	87027	Heat stress	Study_5_UK/Heat_stress	Heat related	hyper
125419	134428	125419	gsnor	Heat	CHG	G3_only	other		Intergenic	FALSE	FALSE	FALSE	134428	RHD	Study_6_RHD	Drought related	hyper
125419	148722	125419	gsnor	Heat	CHG	G3_only	other		Intergenic	FALSE	FALSE	FALSE	148722	JRW	Study_8_JRW	Other	hyper
125420	87982	125420	gsnor	Heat	CHG	G3_only	other		Intergenic	FALSE	FALSE	FALSE	87982	Heat stress	Study_5_UK/Heat_stress	Heat related	hypo
125420	112923	125420	gsnor	Heat	CHG	G3_only	other		Intergenic	FALSE	FALSE	FALSE	112923	Recovery	Study_5_UK/Recovery	Heat related	hypo
125422	171310	125422	gsnor	Heat	CHG	acute_G1_only	other		Intergenic	FALSE	FALSE	FALSE	171310	SG	Study_10_SG	Ozone related	hyper
125425	45895	125425	gsnor	Heat	CHG	acute_G1_only	other	AT1TE49535,AT1TE49540,AT1TE49545	TE	FALSE	FALSE	TRUE	45895	LYV Root	Study_4_LYV_Root	Other	hypo
125427	15148	125427	gsnor	Heat	CHG	G5_emergent	G5_emergent	AT1TE49590	TE	FALSE	FALSE	TRUE	15148	LDN	Study_3_LDN	Drought related	hypo
125430	45896	125430	gsnor	Heat	CHG	persistent_all3	persistent		Intergenic	FALSE	FALSE	FALSE	45896	LYV Root	Study_4_LYV_Root	Other	hypo
125436	171312	125436	gsnor	Heat	CHG	G5_emergent	G5_emergent	AT1TE50035	TE	FALSE	FALSE	TRUE	171312	SG	Study_10_SG	Ozone related	hyper
125437	171313	125437	gsnor	Heat	CHG	acute_G1_only	other	AT1TE50080	TE	FALSE	FALSE	TRUE	171313	SG	Study_10_SG	Ozone related	hyper
125438	87032	125438	gsnor	Heat	CHG	acute_G1_only	other	AT1G40129_p,AT1TE50105	Promoter + TE	TRUE	FALSE	TRUE	87032	Heat stress	Study_5_UK/Heat_stress	Heat related	hyper
125438	171313	125438	gsnor	Heat	CHG	acute_G1_only	other	AT1G40129_p,AT1TE50105	Promoter + TE	TRUE	FALSE	TRUE	171313	SG	Study_10_SG	Ozone related	hyper
125438	207528	125438	gsnor	Heat	CHG	acute_G1_only	other	AT1G40129_p,AT1TE50105	Promoter + TE	TRUE	FALSE	TRUE	207528	CLL	Study_11_SKKR/CLL	CO2 related	hypo
125439	171314	125439	gsnor	Heat	CHG	G5_emergent	G5_emergent	AT1TE50140	TE	FALSE	FALSE	TRUE	171314	SG	Study_10_SG	Ozone related	hyper
125440	171314	125440	gsnor	Heat	CHG	G1_G5_recurrent	persistent	AT1TE50145,AT1TE50150	TE	FALSE	FALSE	TRUE	171314	SG	Study_10_SG	Ozone related	hyper
125441	171314	125441	gsnor	Heat	CHG	acute_G1_only	other	AT1TE50145	TE	FALSE	FALSE	TRUE	171314	SG	Study_10_SG	Ozone related	hyper
125445	171315	125445	gsnor	Heat	CHG	G5_emergent	G5_emergent	AT1TE50165	TE	FALSE	FALSE	TRUE	171315	SG	Study_10_SG	Ozone related	hyper
125446	171315	125446	gsnor	Heat	CHG	G5_emergent	G5_emergent	AT1TE50185	TE	FALSE	FALSE	TRUE	171315	SG	Study_10_SG	Ozone related	hyper
125447	171315	125447	gsnor	Heat	CHG	G5_emergent	G5_emergent	AT1TE50185,AT1TE50195,AT1TE50200	TE	FALSE	FALSE	TRUE	171315	SG	Study_10_SG	Ozone related	hyper
125449	171316	125449	gsnor	Heat	CHG	acute_G1_only	other	AT1TE50250	TE	FALSE	FALSE	TRUE	171316	SG	Study_10_SG	Ozone related	hyper
125450	171316	125450	gsnor	Heat	CHG	G5_emergent	G5_emergent	AT1TE50250	TE	FALSE	FALSE	TRUE	171316	SG	Study_10_SG	Ozone related	hyper
125451	171316	125451	gsnor	Heat	CHG	acute_G1_only	other	AT1TE50260	TE	FALSE	FALSE	TRUE	171316	SG	Study_10_SG	Ozone related	hyper
125451	201344	125451	gsnor	Heat	CHG	acute_G1_only	other	AT1TE50260	TE	FALSE	FALSE	TRUE	201344	CHL	Study_11_SKKR/CHL	CO2 related	hypo
125452	394	125452	gsnor	Heat	CHG	acute_G1_only	other	AT1TE50270,AT1TE50275	TE	FALSE	FALSE	TRUE	394	P0	Study_1_PL/P0	Other	hyper
125452	67697	125452	gsnor	Heat	CHG	acute_G1_only	other	AT1TE50270,AT1TE50275	TE	FALSE	FALSE	TRUE	67697	LYV Shoot	Study_4_LYV_Shoot	Other	hypo
125452	171316	125452	gsnor	Heat	CHG	acute_G1_only	other	AT1TE50270,AT1TE50275	TE	FALSE	FALSE	TRUE	171316	SG	Study_10_SG	Ozone related	hyper
125453	14117	125453	gsnor	Heat	CHG	G3_only	other	AT1TE50270,AT1TE50275	TE	FALSE	FALSE	TRUE	14117	LDN	Study_3_LDN	Drought related	hyper
125453	45898	125453	gsnor	Heat	CHG	G3_only	other	AT1TE50270,AT1TE50275	TE	FALSE	FALSE	TRUE	45898	LYV Root	Study_4_LYV_Root	Other	hypo
125453	67697	125453	gsnor	Heat	CHG	G3_only	other	AT1TE50270,AT1TE50275	TE	FALSE	FALSE	TRUE	67697	LYV Shoot	Study_4_LYV_Shoot	Other	hypo
125453	171316	125453	gsnor	Heat	CHG	G3_only	other	AT1TE50270,AT1TE50275	TE	FALSE	FALSE	TRUE	171316	SG	Study_10_SG	Ozone related	hyper
125454	14117	125454	gsnor	Heat	CHG	G3_only	other	AT1TE50270,AT1TE50275	TE	FALSE	FALSE	TRUE	14117	LDN	Study_3_LDN	Drought related	hyper
125454	67697	125454	gsnor	Heat	CHG	G3_only	other	AT1TE50270,AT1TE50275	TE	FALSE	FALSE	TRUE	67697	LYV Shoot	Study_4_LYV_Shoot	Other	hypo
125454	171316	125454	gsnor	Heat	CHG	G3_only	other	AT1TE50270,AT1TE50275	TE	FALSE	FALSE	TRUE	171316	SG	Study_10_SG	Ozone related	hyper
125455	14118	125455	gsnor	Heat	CHG	acute_G1_only	other	AT1TE50305	TE	FALSE	FALSE	TRUE	14118	LDN	Study_3_LDN	Drought related	hyper
125455	45900	125455	gsnor	Heat	CHG	acute_G1_only	other	AT1TE50305	TE	FALSE	FALSE	TRUE	45900	LYV Root	Study_4_LYV_Root	Other	hypo
125455	141519	125455	gsnor	Heat	CHG	acute_G1_only	other	AT1TE50305	TE	FALSE	FALSE	TRUE	141519	G1	Study_7_AW/G1	Other	hyper
125455	171316	125455	gsnor	Heat	CHG	acute_G1_only	other	AT1TE50305	TE	FALSE	FALSE	TRUE	171316	SG	Study_10_SG	Ozone related	hyper
125456	494	125456	gsnor	Heat	CHG	G3_only	other	AT1TE50340	TE	FALSE	FALSE	TRUE	494	P0	Study_1_PL/P0	Other	hypo
125456	112927	125456	gsnor	Heat	CHG	G3_only	other	AT1TE50340	TE	FALSE	FALSE	TRUE	112927	Recovery	Study_5_UK/Recovery	Heat related	hypo
125456	171317	125456	gsnor	Heat	CHG	G3_only	other	AT1TE50340	TE	FALSE	FALSE	TRUE	171317	SG	Study_10_SG	Ozone related	hyper
125458	67700	125458	gsnor	Heat	CHG	G3_only	other	AT1TE50380	TE	FALSE	FALSE	TRUE	67700	LYV Shoot	Study_4_LYV_Shoot	Other	hypo
125459	14120	125459	gsnor	Heat	CHG	acute_G1_only	other		Intergenic	FALSE	FALSE	FALSE	14120	LDN	Study_3_LDN	Drought related	hyper
125459	171318	125459	gsnor	Heat	CHG	acute_G1_only	other		Intergenic	FALSE	FALSE	FALSE	171318	SG	Study_10_SG	Ozone related	hyper
125459	207248	125459	gsnor	Heat	CHG	acute_G1_only	other		Intergenic	FALSE	FALSE	FALSE	207248	CLL	Study_11_SKKR/CLL	CO2 related	hyper
125463	15154	125463	gsnor	Heat	CHG	acute_G1_only	other	AT1TE50550;AT1TE50550,AT1TE50555;AT1TE50550,AT1TE50555,AT1TE50560	TE	FALSE	FALSE	TRUE	15154	LDN	Study_3_LDN	Drought related	hypo
125463	66704	125463	gsnor	Heat	CHG	acute_G1_only	other	AT1TE50550;AT1TE50550,AT1TE50555;AT1TE50550,AT1TE50555,AT1TE50560	TE	FALSE	FALSE	TRUE	66704	LYV Shoot	Study_4_LYV_Shoot	Other	hyper
125463	112928	125463	gsnor	Heat	CHG	acute_G1_only	other	AT1TE50550;AT1TE50550,AT1TE50555;AT1TE50550,AT1TE50555,AT1TE50560	TE	FALSE	FALSE	TRUE	112928	Recovery	Study_5_UK/Recovery	Heat related	hypo
125463	112929	125463	gsnor	Heat	CHG	acute_G1_only	other	AT1TE50550;AT1TE50550,AT1TE50555;AT1TE50550,AT1TE50555,AT1TE50560	TE	FALSE	FALSE	TRUE	112929	Recovery	Study_5_UK/Recovery	Heat related	hypo
125464	134432	125464	gsnor	Heat	CHG	acute_G1_only	other	AT1TE50575,AT1TE50580	TE	FALSE	FALSE	TRUE	134432	RHD	Study_6_RHD	Drought related	hyper
125464	207530	125464	gsnor	Heat	CHG	acute_G1_only	other	AT1TE50575,AT1TE50580	TE	FALSE	FALSE	TRUE	207530	CLL	Study_11_SKKR/CLL	CO2 related	hypo
125465	207530	125465	gsnor	Heat	CHG	acute_G1_only	other	AT1TE50575,AT1TE50580,AT1TE50585	TE	FALSE	FALSE	TRUE	207530	CLL	Study_11_SKKR/CLL	CO2 related	hypo
125468	171320	125468	gsnor	Heat	CHG	acute_G1_only	other	AT1TE50650	TE	FALSE	FALSE	TRUE	171320	SG	Study_10_SG	Ozone related	hyper
125469	171320	125469	gsnor	Heat	CHG	G5_emergent	G5_emergent	AT1TE50650	TE	FALSE	FALSE	TRUE	171320	SG	Study_10_SG	Ozone related	hyper
125470	44779	125470	gsnor	Heat	CHG	G3_G5_persistent	persistent	AT1TE50650	TE	FALSE	FALSE	TRUE	44779	LYV Root	Study_4_LYV_Root	Other	hyper
125470	171320	125470	gsnor	Heat	CHG	G3_G5_persistent	persistent	AT1TE50650	TE	FALSE	FALSE	TRUE	171320	SG	Study_10_SG	Ozone related	hyper
125471	171320	125471	gsnor	Heat	CHG	G5_emergent	G5_emergent	AT1TE50665	TE	FALSE	FALSE	TRUE	171320	SG	Study_10_SG	Ozone related	hyper
125472	171320	125472	gsnor	Heat	CHG	G5_emergent	G5_emergent	AT1TE50680	TE	FALSE	FALSE	TRUE	171320	SG	Study_10_SG	Ozone related	hyper
125473	171320	125473	gsnor	Heat	CHG	acute_G1_only	other	AT1TE50685	TE	FALSE	FALSE	TRUE	171320	SG	Study_10_SG	Ozone related	hyper
125474	171320	125474	gsnor	Heat	CHG	acute_G1_only	other	AT1TE50700	TE	FALSE	FALSE	TRUE	171320	SG	Study_10_SG	Ozone related	hyper
125475	171320	125475	gsnor	Heat	CHG	G5_emergent	G5_emergent	AT1TE50700,AT1TE50710	TE	FALSE	FALSE	TRUE	171320	SG	Study_10_SG	Ozone related	hyper
125476	171321	125476	gsnor	Heat	CHG	G3_only	other	AT1TE50730	TE	FALSE	FALSE	TRUE	171321	SG	Study_10_SG	Ozone related	hyper
125477	15155	125477	gsnor	Heat	CHG	G3_only	other	AT1TE50750,AT1TE50755	TE	FALSE	FALSE	TRUE	15155	LDN	Study_3_LDN	Drought related	hypo
125477	66705	125477	gsnor	Heat	CHG	G3_only	other	AT1TE50750,AT1TE50755	TE	FALSE	FALSE	TRUE	66705	LYV Shoot	Study_4_LYV_Shoot	Other	hyper
125478	171322	125478	gsnor	Heat	CHG	G5_emergent	G5_emergent	AT1TE50765	TE	FALSE	FALSE	TRUE	171322	SG	Study_10_SG	Ozone related	hyper
125479	14122	125479	gsnor	Heat	CHG	G5_emergent	G5_emergent	AT1TE50765	TE	FALSE	FALSE	TRUE	14122	LDN	Study_3_LDN	Drought related	hyper
125479	171322	125479	gsnor	Heat	CHG	G5_emergent	G5_emergent	AT1TE50765	TE	FALSE	FALSE	TRUE	171322	SG	Study_10_SG	Ozone related	hyper
125480	171322	125480	gsnor	Heat	CHG	G3_G5_persistent	persistent	AT1TE50770;AT1TE50770,AT1TE50775	TE	FALSE	FALSE	TRUE	171322	SG	Study_10_SG	Ozone related	hyper
125481	171323	125481	gsnor	Heat	CHG	G5_emergent	G5_emergent	AT1TE50795	TE	FALSE	FALSE	TRUE	171323	SG	Study_10_SG	Ozone related	hyper
125482	171323	125482	gsnor	Heat	CHG	acute_G1_only	other	AT1TE50795	TE	FALSE	FALSE	TRUE	171323	SG	Study_10_SG	Ozone related	hyper
125483	171323	125483	gsnor	Heat	CHG	acute_G1_only	other	AT1TE50830	TE	FALSE	FALSE	TRUE	171323	SG	Study_10_SG	Ozone related	hyper
125484	171323	125484	gsnor	Heat	CHG	acute_G1_only	other	AT1TE50830	TE	FALSE	FALSE	TRUE	171323	SG	Study_10_SG	Ozone related	hyper
125489	171324	125489	gsnor	Heat	CHG	G3_only	other	AT1TE51085	TE	FALSE	FALSE	TRUE	171324	SG	Study_10_SG	Ozone related	hyper
125490	15157	125490	gsnor	Heat	CHG	acute_G1_only	other	AT1TE51275,gene:AT1G41820	Gene body + TE	FALSE	TRUE	TRUE	15157	LDN	Study_3_LDN	Drought related	hypo
125490	45906	125490	gsnor	Heat	CHG	acute_G1_only	other	AT1TE51275,gene:AT1G41820	Gene body + TE	FALSE	TRUE	TRUE	45906	LYV Root	Study_4_LYV_Root	Other	hypo
125490	141520	125490	gsnor	Heat	CHG	acute_G1_only	other	AT1TE51275,gene:AT1G41820	Gene body + TE	FALSE	TRUE	TRUE	141520	G1	Study_7_AW/G1	Other	hyper
125491	15157	125491	gsnor	Heat	CHG	switcher	switcher	AT1TE51275,gene:AT1G41820	Gene body + TE	FALSE	TRUE	TRUE	15157	LDN	Study_3_LDN	Drought related	hypo
125491	45906	125491	gsnor	Heat	CHG	switcher	switcher	AT1TE51275,gene:AT1G41820	Gene body + TE	FALSE	TRUE	TRUE	45906	LYV Root	Study_4_LYV_Root	Other	hypo
125491	141520	125491	gsnor	Heat	CHG	switcher	switcher	AT1TE51275,gene:AT1G41820	Gene body + TE	FALSE	TRUE	TRUE	141520	G1	Study_7_AW/G1	Other	hyper
125494	14127	125494	gsnor	Heat	CHG	G3_only	other	AT1TE51500,AT1TE51505,AT1TE51510,AT1TE51515;AT1TE51510,AT1TE51515	TE	FALSE	FALSE	TRUE	14127	LDN	Study_3_LDN	Drought related	hyper
125494	15159	125494	gsnor	Heat	CHG	G3_only	other	AT1TE51500,AT1TE51505,AT1TE51510,AT1TE51515;AT1TE51510,AT1TE51515	TE	FALSE	FALSE	TRUE	15159	LDN	Study_3_LDN	Drought related	hypo
125494	174664	125494	gsnor	Heat	CHG	G3_only	other	AT1TE51500,AT1TE51505,AT1TE51510,AT1TE51515;AT1TE51510,AT1TE51515	TE	FALSE	FALSE	TRUE	174664	SG	Study_10_SG	Ozone related	hypo
125495	45907	125495	gsnor	Heat	CHG	G3_only	other	AT1TE51525,AT1TE51530	TE	FALSE	FALSE	TRUE	45907	LYV Root	Study_4_LYV_Root	Other	hypo
125495	174666	125495	gsnor	Heat	CHG	G3_only	other	AT1TE51525,AT1TE51530	TE	FALSE	FALSE	TRUE	174666	SG	Study_10_SG	Ozone related	hypo
125495	207533	125495	gsnor	Heat	CHG	G3_only	other	AT1TE51525,AT1TE51530	TE	FALSE	FALSE	TRUE	207533	CLL	Study_11_SKKR/CLL	CO2 related	hypo
125497	66707	125497	gsnor	Heat	CHG	G3_G5_persistent	persistent	AT1TE51635	TE	FALSE	FALSE	TRUE	66707	LYV Shoot	Study_4_LYV_Shoot	Other	hyper
125497	174667	125497	gsnor	Heat	CHG	G3_G5_persistent	persistent	AT1TE51635	TE	FALSE	FALSE	TRUE	174667	SG	Study_10_SG	Ozone related	hypo
125497	201345	125497	gsnor	Heat	CHG	G3_G5_persistent	persistent	AT1TE51635	TE	FALSE	FALSE	TRUE	201345	CHL	Study_11_SKKR/CHL	CO2 related	hypo
125497	207534	125497	gsnor	Heat	CHG	G3_G5_persistent	persistent	AT1TE51635	TE	FALSE	FALSE	TRUE	207534	CLL	Study_11_SKKR/CLL	CO2 related	hypo
125501	87042	125501	gsnor	Heat	CHG	acute_G1_only	other	AT1TE51980	TE	FALSE	FALSE	TRUE	87042	Heat stress	Study_5_UK/Heat_stress	Heat related	hyper
125502	171330	125502	gsnor	Heat	CHG	G5_emergent	G5_emergent	AT1TE52010,AT1TE52015	TE	FALSE	FALSE	TRUE	171330	SG	Study_10_SG	Ozone related	hyper
125503	213442	125503	gsnor	Heat	CHG	G3_only	other	AT1TE52025	TE	FALSE	FALSE	TRUE	213442	DRG	Study_12_DRG	Drought related	hypo
125504	213442	125504	gsnor	Heat	CHG	G5_emergent	G5_emergent	AT1TE52025	TE	FALSE	FALSE	TRUE	213442	DRG	Study_12_DRG	Drought related	hypo
125509	148726	125509	gsnor	Heat	CHG	G5_emergent	G5_emergent	AT1TE52200	TE	FALSE	FALSE	TRUE	148726	JRW	Study_8_JRW	Other	hyper
125511	171333	125511	gsnor	Heat	CHG	G3_only	other	AT1TE52240	TE	FALSE	FALSE	TRUE	171333	SG	Study_10_SG	Ozone related	hyper
125512	14129	125512	gsnor	Heat	CHG	G5_emergent	G5_emergent		Intergenic	FALSE	FALSE	FALSE	14129	LDN	Study_3_LDN	Drought related	hyper
125512	174672	125512	gsnor	Heat	CHG	G5_emergent	G5_emergent		Intergenic	FALSE	FALSE	FALSE	174672	SG	Study_10_SG	Ozone related	hypo
125513	14130	125513	gsnor	Heat	CHG	G3_only	other	AT1TE52400,AT1TE52405,AT1TE52410	TE	FALSE	FALSE	TRUE	14130	LDN	Study_3_LDN	Drought related	hyper
125514	174673	125514	gsnor	Heat	CHG	G3_only	other	AT1TE52470	TE	FALSE	FALSE	TRUE	174673	SG	Study_10_SG	Ozone related	hypo
125515	87049	125515	gsnor	Heat	CHG	G3_only	other	AT1TE52710,AT1TE52715	TE	FALSE	FALSE	TRUE	87049	Heat stress	Study_5_UK/Heat_stress	Heat related	hyper
125516	87051	125516	gsnor	Heat	CHG	G5_emergent	G5_emergent	AT1TE52755	TE	FALSE	FALSE	TRUE	87051	Heat stress	Study_5_UK/Heat_stress	Heat related	hyper
125516	112030	125516	gsnor	Heat	CHG	G5_emergent	G5_emergent	AT1TE52755	TE	FALSE	FALSE	TRUE	112030	Recovery	Study_5_UK/Recovery	Heat related	hyper
125519	6049	125519	gsnor	Heat	CHG	ambiguous_both	other	AT1TE52845	TE	FALSE	FALSE	TRUE	6049	MSTA	Study_2_MSTA	Other	hyper
125519	207249	125519	gsnor	Heat	CHG	ambiguous_both	other	AT1TE52845	TE	FALSE	FALSE	TRUE	207249	CLL	Study_11_SKKR/CLL	CO2 related	hyper
125519	213445	125519	gsnor	Heat	CHG	ambiguous_both	other	AT1TE52845	TE	FALSE	FALSE	TRUE	213445	DRG	Study_12_DRG	Drought related	hypo
125520	171343	125520	gsnor	Heat	CHG	acute_G1_only	other		Intergenic	FALSE	FALSE	FALSE	171343	SG	Study_10_SG	Ozone related	hyper
125522	45912	125522	gsnor	Heat	CHG	acute_G1_only	other	gene:AT1G42700;AT1TE52910,gene:AT1G42700	Gene body + TE	FALSE	TRUE	TRUE	45912	LYV Root	Study_4_LYV_Root	Other	hypo
125522	67709	125522	gsnor	Heat	CHG	acute_G1_only	other	gene:AT1G42700;AT1TE52910,gene:AT1G42700	Gene body + TE	FALSE	TRUE	TRUE	67709	LYV Shoot	Study_4_LYV_Shoot	Other	hypo
125522	156474	125522	gsnor	Heat	CHG	acute_G1_only	other	gene:AT1G42700;AT1TE52910,gene:AT1G42700	Gene body + TE	FALSE	TRUE	TRUE	156474	NSY	Study_9_NSY	Other	hyper
125522	174678	125522	gsnor	Heat	CHG	acute_G1_only	other	gene:AT1G42700;AT1TE52910,gene:AT1G42700	Gene body + TE	FALSE	TRUE	TRUE	174678	SG	Study_10_SG	Ozone related	hypo
125529	87996	125529	gsnor	Heat	CHG	G5_emergent	G5_emergent		Intergenic	FALSE	FALSE	FALSE	87996	Heat stress	Study_5_UK/Heat_stress	Heat related	hypo
125529	174686	125529	gsnor	Heat	CHG	G5_emergent	G5_emergent		Intergenic	FALSE	FALSE	FALSE	174686	SG	Study_10_SG	Ozone related	hypo
125531	174688	125531	gsnor	Heat	CHG	G3_only	other	AT1G43040_p,AT1TE53350,AT1TE53355	Promoter + TE	TRUE	FALSE	TRUE	174688	SG	Study_10_SG	Ozone related	hypo
125532	45915	125532	gsnor	Heat	CHG	G5_emergent	G5_emergent		Intergenic	FALSE	FALSE	FALSE	45915	LYV Root	Study_4_LYV_Root	Other	hypo
125532	174690	125532	gsnor	Heat	CHG	G5_emergent	G5_emergent		Intergenic	FALSE	FALSE	FALSE	174690	SG	Study_10_SG	Ozone related	hypo
125534	14133	125534	gsnor	Heat	CHG	G5_emergent	G5_emergent	AT1TE53375	TE	FALSE	FALSE	TRUE	14133	LDN	Study_3_LDN	Drought related	hyper
125534	171350	125534	gsnor	Heat	CHG	G5_emergent	G5_emergent	AT1TE53375	TE	FALSE	FALSE	TRUE	171350	SG	Study_10_SG	Ozone related	hyper
125535	174691	125535	gsnor	Heat	CHG	G3_only	other	AT1TE53390	TE	FALSE	FALSE	TRUE	174691	SG	Study_10_SG	Ozone related	hypo
125537	45917	125537	gsnor	Heat	CHG	G5_emergent	G5_emergent	AT1G43080_p,AT1TE53420	Promoter + TE	TRUE	FALSE	TRUE	45917	LYV Root	Study_4_LYV_Root	Other	hypo
125538	15168	125538	gsnor	Heat	CHG	G5_emergent	G5_emergent	AT1G43080_p,gene:AT1G43090	Promoter + Gene body	TRUE	TRUE	FALSE	15168	LDN	Study_3_LDN	Drought related	hypo
125538	45917	125538	gsnor	Heat	CHG	G5_emergent	G5_emergent	AT1G43080_p,gene:AT1G43090	Promoter + Gene body	TRUE	TRUE	FALSE	45917	LYV Root	Study_4_LYV_Root	Other	hypo
125538	66716	125538	gsnor	Heat	CHG	G5_emergent	G5_emergent	AT1G43080_p,gene:AT1G43090	Promoter + Gene body	TRUE	TRUE	FALSE	66716	LYV Shoot	Study_4_LYV_Shoot	Other	hyper
125538	141942	125538	gsnor	Heat	CHG	G5_emergent	G5_emergent	AT1G43080_p,gene:AT1G43090	Promoter + Gene body	TRUE	TRUE	FALSE	141942	G1	Study_7_AW/G1	Other	hypo
125539	112942	125539	gsnor	Heat	CHG	G5_emergent	G5_emergent	gene:AT1G43100	Gene body	FALSE	TRUE	FALSE	112942	Recovery	Study_5_UK/Recovery	Heat related	hypo
125539	134440	125539	gsnor	Heat	CHG	G5_emergent	G5_emergent	gene:AT1G43100	Gene body	FALSE	TRUE	FALSE	134440	RHD	Study_6_RHD	Drought related	hyper
125539	171352	125539	gsnor	Heat	CHG	G5_emergent	G5_emergent	gene:AT1G43100	Gene body	FALSE	TRUE	FALSE	171352	SG	Study_10_SG	Ozone related	hyper
125542	112038	125542	gsnor	Heat	CHG	acute_G1_only	other		Intergenic	FALSE	FALSE	FALSE	112038	Recovery	Study_5_UK/Recovery	Heat related	hyper
125543	171357	125543	gsnor	Heat	CHG	G5_emergent	G5_emergent	AT1TE53515,AT1TE53520;AT1TE53520	TE	FALSE	FALSE	TRUE	171357	SG	Study_10_SG	Ozone related	hyper
125545	45919	125545	gsnor	Heat	CHG	G3_only	other	AT1TE53685,AT1TE53690	TE	FALSE	FALSE	TRUE	45919	LYV Root	Study_4_LYV_Root	Other	hypo
125545	171364	125545	gsnor	Heat	CHG	G3_only	other	AT1TE53685,AT1TE53690	TE	FALSE	FALSE	TRUE	171364	SG	Study_10_SG	Ozone related	hyper
125548	14139	125548	gsnor	Heat	CHG	acute_G1_only	other	AT1TE53925	TE	FALSE	FALSE	TRUE	14139	LDN	Study_3_LDN	Drought related	hyper
125548	44800	125548	gsnor	Heat	CHG	acute_G1_only	other	AT1TE53925	TE	FALSE	FALSE	TRUE	44800	LYV Root	Study_4_LYV_Root	Other	hyper
125549	148732	125549	gsnor	Heat	CHG	G3_only	other	AT1TE53925,AT1TE53930	TE	FALSE	FALSE	TRUE	148732	JRW	Study_8_JRW	Other	hyper
125549	156575	125549	gsnor	Heat	CHG	G3_only	other	AT1TE53925,AT1TE53930	TE	FALSE	FALSE	TRUE	156575	NSY	Study_9_NSY	Other	hypo
125551	171367	125551	gsnor	Heat	CHG	G3_only	other	AT1TE53995	TE	FALSE	FALSE	TRUE	171367	SG	Study_10_SG	Ozone related	hyper
125553	171371	125553	gsnor	Heat	CHG	acute_G1_only	other	AT1G43610_p,AT1TE54120,AT1TE54135	Promoter + TE	TRUE	FALSE	TRUE	171371	SG	Study_10_SG	Ozone related	hyper
125554	141943	125554	gsnor	Heat	CHG	acute_G1_only	other	AT1G43667_p,AT1G43670_p	Promoter	TRUE	FALSE	FALSE	141943	G1	Study_7_AW/G1	Other	hypo
125554	148736	125554	gsnor	Heat	CHG	acute_G1_only	other	AT1G43667_p,AT1G43670_p	Promoter	TRUE	FALSE	FALSE	148736	JRW	Study_8_JRW	Other	hyper
125554	201349	125554	gsnor	Heat	CHG	acute_G1_only	other	AT1G43667_p,AT1G43670_p	Promoter	TRUE	FALSE	FALSE	201349	CHL	Study_11_SKKR/CHL	CO2 related	hypo
125554	207538	125554	gsnor	Heat	CHG	acute_G1_only	other	AT1G43667_p,AT1G43670_p	Promoter	TRUE	FALSE	FALSE	207538	CLL	Study_11_SKKR/CLL	CO2 related	hypo
125555	15171	125555	gsnor	Heat	CHG	G5_emergent	G5_emergent		Intergenic	FALSE	FALSE	FALSE	15171	LDN	Study_3_LDN	Drought related	hypo
125555	156576	125555	gsnor	Heat	CHG	G5_emergent	G5_emergent		Intergenic	FALSE	FALSE	FALSE	156576	NSY	Study_9_NSY	Other	hypo
125556	88012	125556	gsnor	Heat	CHG	acute_G1_only	other	AT1TE54585	TE	FALSE	FALSE	TRUE	88012	Heat stress	Study_5_UK/Heat_stress	Heat related	hypo
125557	174706	125557	gsnor	Heat	CHG	G3_only	other		Intergenic	FALSE	FALSE	FALSE	174706	SG	Study_10_SG	Ozone related	hypo
125562	171380	125562	gsnor	Heat	CHG	acute_G1_only	other	AT1TE54885	TE	FALSE	FALSE	TRUE	171380	SG	Study_10_SG	Ozone related	hyper
125563	141525	125563	gsnor	Heat	CHG	G1_G5_recurrent	persistent	AT1TE55100	TE	FALSE	FALSE	TRUE	141525	G1	Study_7_AW/G1	Other	hyper
125563	217146	125563	gsnor	Heat	CHG	G1_G5_recurrent	persistent	AT1TE55100	TE	FALSE	FALSE	TRUE	217146	G11	Study_13_CJ/G11	Other	hypo
125566	44805	125566	gsnor	Heat	CHG	switcher	switcher	gene:AT1G44020	Gene body	FALSE	TRUE	FALSE	44805	LYV Root	Study_4_LYV_Root	Other	hyper
125566	149156	125566	gsnor	Heat	CHG	switcher	switcher	gene:AT1G44020	Gene body	FALSE	TRUE	FALSE	149156	JRW	Study_8_JRW	Other	hypo
125566	156577	125566	gsnor	Heat	CHG	switcher	switcher	gene:AT1G44020	Gene body	FALSE	TRUE	FALSE	156577	NSY	Study_9_NSY	Other	hypo
125566	174714	125566	gsnor	Heat	CHG	switcher	switcher	gene:AT1G44020	Gene body	FALSE	TRUE	FALSE	174714	SG	Study_10_SG	Ozone related	hypo
125567	14146	125567	gsnor	Heat	CHG	acute_G1_only	other	AT1G44050_p,AT1TE55310	Promoter + TE	TRUE	FALSE	TRUE	14146	LDN	Study_3_LDN	Drought related	hyper
125567	148738	125567	gsnor	Heat	CHG	acute_G1_only	other	AT1G44050_p,AT1TE55310	Promoter + TE	TRUE	FALSE	TRUE	148738	JRW	Study_8_JRW	Other	hyper
125567	171386	125567	gsnor	Heat	CHG	acute_G1_only	other	AT1G44050_p,AT1TE55310	Promoter + TE	TRUE	FALSE	TRUE	171386	SG	Study_10_SG	Ozone related	hyper
125567	201057	125567	gsnor	Heat	CHG	acute_G1_only	other	AT1G44050_p,AT1TE55310	Promoter + TE	TRUE	FALSE	TRUE	201057	CHL	Study_11_SKKR/CHL	CO2 related	hyper
125568	15181	125568	gsnor	Heat	CHG	acute_G1_only	other	gene:AT1G44050	Gene body	FALSE	TRUE	FALSE	15181	LDN	Study_3_LDN	Drought related	hypo
125573	171390	125573	gsnor	Heat	CHG	G3_only	other	AT1TE55570,AT1TE55575	TE	FALSE	FALSE	TRUE	171390	SG	Study_10_SG	Ozone related	hyper
125573	213452	125573	gsnor	Heat	CHG	G3_only	other	AT1TE55570,AT1TE55575	TE	FALSE	FALSE	TRUE	213452	DRG	Study_12_DRG	Drought related	hypo
125574	44808	125574	gsnor	Heat	CHG	G3_only	other	AT1TE55630	TE	FALSE	FALSE	TRUE	44808	LYV Root	Study_4_LYV_Root	Other	hyper
125574	67731	125574	gsnor	Heat	CHG	G3_only	other	AT1TE55630	TE	FALSE	FALSE	TRUE	67731	LYV Shoot	Study_4_LYV_Shoot	Other	hypo
125575	67733	125575	gsnor	Heat	CHG	G5_emergent	G5_emergent	AT1TE55670	TE	FALSE	FALSE	TRUE	67733	LYV Shoot	Study_4_LYV_Shoot	Other	hypo
125575	112052	125575	gsnor	Heat	CHG	G5_emergent	G5_emergent	AT1TE55670	TE	FALSE	FALSE	TRUE	112052	Recovery	Study_5_UK/Recovery	Heat related	hyper
125577	14151	125577	gsnor	Heat	CHG	G5_emergent	G5_emergent	AT1TE55725,AT1TE55730;AT1TE55730	TE	FALSE	FALSE	TRUE	14151	LDN	Study_3_LDN	Drought related	hyper
125577	134448	125577	gsnor	Heat	CHG	G5_emergent	G5_emergent	AT1TE55725,AT1TE55730;AT1TE55730	TE	FALSE	FALSE	TRUE	134448	RHD	Study_6_RHD	Drought related	hyper
125579	67734	125579	gsnor	Heat	CHG	G3_only	other	AT1TE55840	TE	FALSE	FALSE	TRUE	67734	LYV Shoot	Study_4_LYV_Shoot	Other	hypo
125580	45930	125580	gsnor	Heat	CHG	acute_G1_only	other	AT1TE55845	TE	FALSE	FALSE	TRUE	45930	LYV Root	Study_4_LYV_Root	Other	hypo
125583	88021	125583	gsnor	Heat	CHG	G5_emergent	G5_emergent	AT1G44608_p,AT1TE55880	Promoter + TE	TRUE	FALSE	TRUE	88021	Heat stress	Study_5_UK/Heat_stress	Heat related	hypo
125586	14152	125586	gsnor	Heat	CHG	acute_G1_only	other		Intergenic	FALSE	FALSE	FALSE	14152	LDN	Study_3_LDN	Drought related	hyper
125587	44810	125587	gsnor	Heat	CHG	G5_emergent	G5_emergent	AT1G44750_p	Promoter	TRUE	FALSE	FALSE	44810	LYV Root	Study_4_LYV_Root	Other	hyper
125587	66729	125587	gsnor	Heat	CHG	G5_emergent	G5_emergent	AT1G44750_p	Promoter	TRUE	FALSE	FALSE	66729	LYV Shoot	Study_4_LYV_Shoot	Other	hyper
125587	171398	125587	gsnor	Heat	CHG	G5_emergent	G5_emergent	AT1G44750_p	Promoter	TRUE	FALSE	FALSE	171398	SG	Study_10_SG	Ozone related	hyper
125588	15189	125588	gsnor	Heat	CHG	G3_only	other	AT1TE56055,AT1TE56060	TE	FALSE	FALSE	TRUE	15189	LDN	Study_3_LDN	Drought related	hypo
125588	171402	125588	gsnor	Heat	CHG	G3_only	other	AT1TE56055,AT1TE56060	TE	FALSE	FALSE	TRUE	171402	SG	Study_10_SG	Ozone related	hyper
125589	66731	125589	gsnor	Heat	CHG	acute_G1_only	other	AT1TE56090;AT1TE56090,AT1TE56095	TE	FALSE	FALSE	TRUE	66731	LYV Shoot	Study_4_LYV_Shoot	Other	hyper
125591	112053	125591	gsnor	Heat	CHG	G3_only	other	AT1G44900_p	Promoter	TRUE	FALSE	FALSE	112053	Recovery	Study_5_UK/Recovery	Heat related	hyper
125591	174729	125591	gsnor	Heat	CHG	G3_only	other	AT1G44900_p	Promoter	TRUE	FALSE	FALSE	174729	SG	Study_10_SG	Ozone related	hypo
125592	66732	125592	gsnor	Heat	CHG	acute_G1_only	other	AT1TE56375,gene:AT1G45015	Gene body + TE	FALSE	TRUE	TRUE	66732	LYV Shoot	Study_4_LYV_Shoot	Other	hyper
125595	88026	125595	gsnor	Heat	CHG	G3_G5_persistent	persistent	AT1G45100_p,AT1TE56430	Promoter + TE	TRUE	FALSE	TRUE	88026	Heat stress	Study_5_UK/Heat_stress	Heat related	hypo
125595	112960	125595	gsnor	Heat	CHG	G3_G5_persistent	persistent	AT1G45100_p,AT1TE56430	Promoter + TE	TRUE	FALSE	TRUE	112960	Recovery	Study_5_UK/Recovery	Heat related	hypo
125595	171410	125595	gsnor	Heat	CHG	G3_G5_persistent	persistent	AT1G45100_p,AT1TE56430	Promoter + TE	TRUE	FALSE	TRUE	171410	SG	Study_10_SG	Ozone related	hyper
125596	87075	125596	gsnor	Heat	CHG	G5_emergent	G5_emergent	AT1TE56455	TE	FALSE	FALSE	TRUE	87075	Heat stress	Study_5_UK/Heat_stress	Heat related	hyper
125596	174731	125596	gsnor	Heat	CHG	G5_emergent	G5_emergent	AT1TE56455	TE	FALSE	FALSE	TRUE	174731	SG	Study_10_SG	Ozone related	hypo
125598	67739	125598	gsnor	Heat	CHG	G5_emergent	G5_emergent	AT1G45190_p,AT1TE56590,AT1TE56595	Promoter + TE	TRUE	FALSE	TRUE	67739	LYV Shoot	Study_4_LYV_Shoot	Other	hypo
125598	171413	125598	gsnor	Heat	CHG	G5_emergent	G5_emergent	AT1G45190_p,AT1TE56590,AT1TE56595	Promoter + TE	TRUE	FALSE	TRUE	171413	SG	Study_10_SG	Ozone related	hyper
125599	141948	125599	gsnor	Heat	CHG	G5_emergent	G5_emergent	gene:AT1G45190	Gene body	FALSE	TRUE	FALSE	141948	G1	Study_7_AW/G1	Other	hypo
125599	171413	125599	gsnor	Heat	CHG	G5_emergent	G5_emergent	gene:AT1G45190	Gene body	FALSE	TRUE	FALSE	171413	SG	Study_10_SG	Ozone related	hyper
125599	217123	125599	gsnor	Heat	CHG	G5_emergent	G5_emergent	gene:AT1G45190	Gene body	FALSE	TRUE	FALSE	217123	G11	Study_13_CJ/G11	Other	hyper
125600	174733	125600	gsnor	Heat	CHG	G5_emergent	G5_emergent	AT1TE56620	TE	FALSE	FALSE	TRUE	174733	SG	Study_10_SG	Ozone related	hypo
125603	171415	125603	gsnor	Heat	CHG	acute_G1_only	other	AT1G45191_p,AT1TE56640	Promoter + TE	TRUE	FALSE	TRUE	171415	SG	Study_10_SG	Ozone related	hyper
125604	174734	125604	gsnor	Heat	CHG	G3_only	other		Intergenic	FALSE	FALSE	FALSE	174734	SG	Study_10_SG	Ozone related	hypo
125606	174736	125606	gsnor	Heat	CHG	acute_G1_only	other	AT1TE56775	TE	FALSE	FALSE	TRUE	174736	SG	Study_10_SG	Ozone related	hypo
125607	207254	125607	gsnor	Heat	CHG	G3_only	other	AT1TE56795	TE	FALSE	FALSE	TRUE	207254	CLL	Study_11_SKKR/CLL	CO2 related	hyper
125608	171417	125608	gsnor	Heat	CHG	G5_emergent	G5_emergent	AT1G45243_p,AT1TE56805,AT1TE56810	Promoter + TE	TRUE	FALSE	TRUE	171417	SG	Study_10_SG	Ozone related	hyper
125612	14155	125612	gsnor	Heat	CHG	switcher	switcher		Intergenic	FALSE	FALSE	FALSE	14155	LDN	Study_3_LDN	Drought related	hyper
125612	141528	125612	gsnor	Heat	CHG	switcher	switcher		Intergenic	FALSE	FALSE	FALSE	141528	G1	Study_7_AW/G1	Other	hyper
125612	148742	125612	gsnor	Heat	CHG	switcher	switcher		Intergenic	FALSE	FALSE	FALSE	148742	JRW	Study_8_JRW	Other	hyper
125613	174741	125613	gsnor	Heat	CHG	acute_G1_only	other		Intergenic	FALSE	FALSE	FALSE	174741	SG	Study_10_SG	Ozone related	hypo
125614	14157	125614	gsnor	Heat	CHG	G5_emergent	G5_emergent		Intergenic	FALSE	FALSE	FALSE	14157	LDN	Study_3_LDN	Drought related	hyper
125614	134451	125614	gsnor	Heat	CHG	G5_emergent	G5_emergent		Intergenic	FALSE	FALSE	FALSE	134451	RHD	Study_6_RHD	Drought related	hyper
125614	174742	125614	gsnor	Heat	CHG	G5_emergent	G5_emergent		Intergenic	FALSE	FALSE	FALSE	174742	SG	Study_10_SG	Ozone related	hypo
125617	171427	125617	gsnor	Heat	CHG	G1_G5_recurrent	persistent	gene:AT1G47450	Gene body	FALSE	TRUE	FALSE	171427	SG	Study_10_SG	Ozone related	hyper
125617	201059	125617	gsnor	Heat	CHG	G1_G5_recurrent	persistent	gene:AT1G47450	Gene body	FALSE	TRUE	FALSE	201059	CHL	Study_11_SKKR/CHL	CO2 related	hyper
125618	171429	125618	gsnor	Heat	CHG	G3_only	other	AT1TE57705	TE	FALSE	FALSE	TRUE	171429	SG	Study_10_SG	Ozone related	hyper
125619	6377	125619	gsnor	Heat	CHG	acute_G1_only	other		Intergenic	FALSE	FALSE	FALSE	6377	MSTA	Study_2_MSTA	Other	hypo
125619	112963	125619	gsnor	Heat	CHG	acute_G1_only	other		Intergenic	FALSE	FALSE	FALSE	112963	Recovery	Study_5_UK/Recovery	Heat related	hypo
125619	201352	125619	gsnor	Heat	CHG	acute_G1_only	other		Intergenic	FALSE	FALSE	FALSE	201352	CHL	Study_11_SKKR/CHL	CO2 related	hypo
125620	15203	125620	gsnor	Heat	CHG	acute_G1_only	other		Intergenic	FALSE	FALSE	FALSE	15203	LDN	Study_3_LDN	Drought related	hypo
125620	66740	125620	gsnor	Heat	CHG	acute_G1_only	other		Intergenic	FALSE	FALSE	FALSE	66740	LYV Shoot	Study_4_LYV_Shoot	Other	hyper
125623	87082	125623	gsnor	Heat	CHG	G3_only	other	AT1G47690_p	Promoter	TRUE	FALSE	FALSE	87082	Heat stress	Study_5_UK/Heat_stress	Heat related	hyper
125627	45949	125627	gsnor	Heat	CHG	G5_emergent	G5_emergent	AT1G47940_p,AT1TE58655,AT1TE58660	Promoter + TE	TRUE	FALSE	TRUE	45949	LYV Root	Study_4_LYV_Root	Other	hypo
125630	112062	125630	gsnor	Heat	CHG	G3_only	other	AT1TE59155	TE	FALSE	FALSE	TRUE	112062	Recovery	Study_5_UK/Recovery	Heat related	hyper
125633	15211	125633	gsnor	Heat	CHG	acute_G1_only	other	AT1G48490_p,AT1TE59510	Promoter + TE	TRUE	FALSE	TRUE	15211	LDN	Study_3_LDN	Drought related	hypo
125633	44822	125633	gsnor	Heat	CHG	acute_G1_only	other	AT1G48490_p,AT1TE59510	Promoter + TE	TRUE	FALSE	TRUE	44822	LYV Root	Study_4_LYV_Root	Other	hyper
125633	67751	125633	gsnor	Heat	CHG	acute_G1_only	other	AT1G48490_p,AT1TE59510	Promoter + TE	TRUE	FALSE	TRUE	67751	LYV Shoot	Study_4_LYV_Shoot	Other	hypo
125634	171449	125634	gsnor	Heat	CHG	G3_only	other	AT1G48698_p,AT1G48690_p,gene:AT1G48690	Promoter + Gene body	TRUE	TRUE	FALSE	171449	SG	Study_10_SG	Ozone related	hyper
125635	44823	125635	gsnor	Heat	CHG	G5_emergent	G5_emergent	AT1TE59770,gene:AT1G48730	Gene body + TE	FALSE	TRUE	TRUE	44823	LYV Root	Study_4_LYV_Root	Other	hyper
125635	88034	125635	gsnor	Heat	CHG	G5_emergent	G5_emergent	AT1TE59770,gene:AT1G48730	Gene body + TE	FALSE	TRUE	TRUE	88034	Heat stress	Study_5_UK/Heat_stress	Heat related	hypo
125635	174767	125635	gsnor	Heat	CHG	G5_emergent	G5_emergent	AT1TE59770,gene:AT1G48730	Gene body + TE	FALSE	TRUE	TRUE	174767	SG	Study_10_SG	Ozone related	hypo
125637	207544	125637	gsnor	Heat	CHG	acute_G1_only	other	AT1G48920_p,AT1TE60000	Promoter + TE	TRUE	FALSE	TRUE	207544	CLL	Study_11_SKKR/CLL	CO2 related	hypo
125638	15214	125638	gsnor	Heat	CHG	stress_maintained_then_reset	reset	AT1TE60200	TE	FALSE	FALSE	TRUE	15214	LDN	Study_3_LDN	Drought related	hypo
125643	174772	125643	gsnor	Heat	CHG	G3_G5_persistent	persistent	AT1G49510_p,AT1TE60740	Promoter + TE	TRUE	FALSE	TRUE	174772	SG	Study_10_SG	Ozone related	hypo
125645	14166	125645	gsnor	Heat	CHG	acute_G1_only	other	AT1TE61145	TE	FALSE	FALSE	TRUE	14166	LDN	Study_3_LDN	Drought related	hyper
125646	171471	125646	gsnor	Heat	CHG	G5_emergent	G5_emergent	AT1G50140_p,AT1TE61560,AT1TE61565	Promoter + TE	TRUE	FALSE	TRUE	171471	SG	Study_10_SG	Ozone related	hyper
125647	14169	125647	gsnor	Heat	CHG	acute_G1_only	other	AT1TE61790	TE	FALSE	FALSE	TRUE	14169	LDN	Study_3_LDN	Drought related	hyper
125647	45957	125647	gsnor	Heat	CHG	acute_G1_only	other	AT1TE61790	TE	FALSE	FALSE	TRUE	45957	LYV Root	Study_4_LYV_Root	Other	hypo
125647	66757	125647	gsnor	Heat	CHG	acute_G1_only	other	AT1TE61790	TE	FALSE	FALSE	TRUE	66757	LYV Shoot	Study_4_LYV_Shoot	Other	hyper
125651	171483	125651	gsnor	Heat	CHG	G5_emergent	G5_emergent	AT1TE62830,AT1TE62835	TE	FALSE	FALSE	TRUE	171483	SG	Study_10_SG	Ozone related	hyper
125652	15220	125652	gsnor	Heat	CHG	G3_G5_persistent	persistent	AT1G51200_p,AT1TE62875	Promoter + TE	TRUE	FALSE	TRUE	15220	LDN	Study_3_LDN	Drought related	hypo
125652	207260	125652	gsnor	Heat	CHG	G3_G5_persistent	persistent	AT1G51200_p,AT1TE62875	Promoter + TE	TRUE	FALSE	TRUE	207260	CLL	Study_11_SKKR/CLL	CO2 related	hyper
125654	45962	125654	gsnor	Heat	CHG	acute_G1_only	other	AT1TE62915	TE	FALSE	FALSE	TRUE	45962	LYV Root	Study_4_LYV_Root	Other	hypo
125657	174793	125657	gsnor	Heat	CHG	stress_maintained_then_reset	reset		Intergenic	FALSE	FALSE	FALSE	174793	SG	Study_10_SG	Ozone related	hypo
125658	66760	125658	gsnor	Heat	CHG	G3_only	other	AT1G51320_p,AT1TE63020	Promoter + TE	TRUE	FALSE	TRUE	66760	LYV Shoot	Study_4_LYV_Shoot	Other	hyper
125658	87086	125658	gsnor	Heat	CHG	G3_only	other	AT1G51320_p,AT1TE63020	Promoter + TE	TRUE	FALSE	TRUE	87086	Heat stress	Study_5_UK/Heat_stress	Heat related	hyper
125658	112066	125658	gsnor	Heat	CHG	G3_only	other	AT1G51320_p,AT1TE63020	Promoter + TE	TRUE	FALSE	TRUE	112066	Recovery	Study_5_UK/Recovery	Heat related	hyper
125658	171485	125658	gsnor	Heat	CHG	G3_only	other	AT1G51320_p,AT1TE63020	Promoter + TE	TRUE	FALSE	TRUE	171485	SG	Study_10_SG	Ozone related	hyper
125661	87089	125661	gsnor	Heat	CHG	acute_G1_only	other	AT1G51900_p,AT1TE63925	Promoter + TE	TRUE	FALSE	TRUE	87089	Heat stress	Study_5_UK/Heat_stress	Heat related	hyper
125661	171493	125661	gsnor	Heat	CHG	acute_G1_only	other	AT1G51900_p,AT1TE63925	Promoter + TE	TRUE	FALSE	TRUE	171493	SG	Study_10_SG	Ozone related	hyper
125663	171496	125663	gsnor	Heat	CHG	G3_only	other	AT1G51990_p,AT1TE64070	Promoter + TE	TRUE	FALSE	TRUE	171496	SG	Study_10_SG	Ozone related	hyper
125666	44839	125666	gsnor	Heat	CHG	acute_G1_only	other	AT1TE64240	TE	FALSE	FALSE	TRUE	44839	LYV Root	Study_4_LYV_Root	Other	hyper
125666	67762	125666	gsnor	Heat	CHG	acute_G1_only	other	AT1TE64240	TE	FALSE	FALSE	TRUE	67762	LYV Shoot	Study_4_LYV_Shoot	Other	hypo
125667	15227	125667	gsnor	Heat	CHG	switcher	switcher	AT1TE64240	TE	FALSE	FALSE	TRUE	15227	LDN	Study_3_LDN	Drought related	hypo
125667	66766	125667	gsnor	Heat	CHG	switcher	switcher	AT1TE64240	TE	FALSE	FALSE	TRUE	66766	LYV Shoot	Study_4_LYV_Shoot	Other	hyper
125667	171501	125667	gsnor	Heat	CHG	switcher	switcher	AT1TE64240	TE	FALSE	FALSE	TRUE	171501	SG	Study_10_SG	Ozone related	hyper
125671	148754	125671	gsnor	Heat	CHG	acute_G1_only	other	AT1G52300_p,AT1G52310_p	Promoter	TRUE	FALSE	FALSE	148754	JRW	Study_8_JRW	Other	hyper
125671	171504	125671	gsnor	Heat	CHG	acute_G1_only	other	AT1G52300_p,AT1G52310_p	Promoter	TRUE	FALSE	FALSE	171504	SG	Study_10_SG	Ozone related	hyper
125674	44844	125674	gsnor	Heat	CHG	acute_G1_only	other	AT1TE64945,AT1TE64950	TE	FALSE	FALSE	TRUE	44844	LYV Root	Study_4_LYV_Root	Other	hyper
125674	141536	125674	gsnor	Heat	CHG	acute_G1_only	other	AT1TE64945,AT1TE64950	TE	FALSE	FALSE	TRUE	141536	G1	Study_7_AW/G1	Other	hyper
125675	44845	125675	gsnor	Heat	CHG	G3_only	other	AT1G52830_p	Promoter	TRUE	FALSE	FALSE	44845	LYV Root	Study_4_LYV_Root	Other	hyper
125675	156479	125675	gsnor	Heat	CHG	G3_only	other	AT1G52830_p	Promoter	TRUE	FALSE	FALSE	156479	NSY	Study_9_NSY	Other	hyper
125675	201354	125675	gsnor	Heat	CHG	G3_only	other	AT1G52830_p	Promoter	TRUE	FALSE	FALSE	201354	CHL	Study_11_SKKR/CHL	CO2 related	hypo
125675	207546	125675	gsnor	Heat	CHG	G3_only	other	AT1G52830_p	Promoter	TRUE	FALSE	FALSE	207546	CLL	Study_11_SKKR/CLL	CO2 related	hypo
125676	6064	125676	gsnor	Heat	CHG	G5_emergent	G5_emergent	AT1G52900_p,AT1TE65110	Promoter + TE	TRUE	FALSE	TRUE	6064	MSTA	Study_2_MSTA	Other	hyper
125676	171509	125676	gsnor	Heat	CHG	G5_emergent	G5_emergent	AT1G52900_p,AT1TE65110	Promoter + TE	TRUE	FALSE	TRUE	171509	SG	Study_10_SG	Ozone related	hyper
125678	14177	125678	gsnor	Heat	CHG	acute_G1_only	other		Intergenic	FALSE	FALSE	FALSE	14177	LDN	Study_3_LDN	Drought related	hyper
125678	45972	125678	gsnor	Heat	CHG	acute_G1_only	other		Intergenic	FALSE	FALSE	FALSE	45972	LYV Root	Study_4_LYV_Root	Other	hypo
125678	174813	125678	gsnor	Heat	CHG	acute_G1_only	other		Intergenic	FALSE	FALSE	FALSE	174813	SG	Study_10_SG	Ozone related	hypo
125688	141954	125688	gsnor	Heat	CHG	G3_only	other	AT1G54610_p	Promoter	TRUE	FALSE	FALSE	141954	G1	Study_7_AW/G1	Other	hypo
125689	44851	125689	gsnor	Heat	CHG	G3_only	other	AT1G54730_p	Promoter	TRUE	FALSE	FALSE	44851	LYV Root	Study_4_LYV_Root	Other	hyper
125690	44852	125690	gsnor	Heat	CHG	G3_only	other	AT1G54880_p,AT1G54890_p,gene:AT1G54890	Promoter + Gene body	TRUE	TRUE	FALSE	44852	LYV Root	Study_4_LYV_Root	Other	hyper
125690	66771	125690	gsnor	Heat	CHG	G3_only	other	AT1G54880_p,AT1G54890_p,gene:AT1G54890	Promoter + Gene body	TRUE	TRUE	FALSE	66771	LYV Shoot	Study_4_LYV_Shoot	Other	hyper
125691	44853	125691	gsnor	Heat	CHG	acute_G1_only	other	AT1G54920_p,AT1TE67620	Promoter + TE	TRUE	FALSE	TRUE	44853	LYV Root	Study_4_LYV_Root	Other	hyper
125691	88043	125691	gsnor	Heat	CHG	acute_G1_only	other	AT1G54920_p,AT1TE67620	Promoter + TE	TRUE	FALSE	TRUE	88043	Heat stress	Study_5_UK/Heat_stress	Heat related	hypo
125691	171533	125691	gsnor	Heat	CHG	acute_G1_only	other	AT1G54920_p,AT1TE67620	Promoter + TE	TRUE	FALSE	TRUE	171533	SG	Study_10_SG	Ozone related	hyper
125691	207548	125691	gsnor	Heat	CHG	acute_G1_only	other	AT1G54920_p,AT1TE67620	Promoter + TE	TRUE	FALSE	TRUE	207548	CLL	Study_11_SKKR/CLL	CO2 related	hypo
125693	88044	125693	gsnor	Heat	CHG	G3_G5_persistent	persistent	AT1G54990_p,AT1TE67765	Promoter + TE	TRUE	FALSE	TRUE	88044	Heat stress	Study_5_UK/Heat_stress	Heat related	hypo
125696	45983	125696	gsnor	Heat	CHG	G3_only	other	AT1TE68350	TE	FALSE	FALSE	TRUE	45983	LYV Root	Study_4_LYV_Root	Other	hypo
125697	44858	125697	gsnor	Heat	CHG	acute_G1_only	other	AT1G55620_p,AT1TE68660,gene:AT1G55630	Promoter + Gene body + TE	TRUE	TRUE	TRUE	44858	LYV Root	Study_4_LYV_Root	Other	hyper
125699	501	125699	gsnor	Heat	CHG	G5_emergent	G5_emergent	AT1G55940_p,gene:AT1G55950	Promoter + Gene body	TRUE	TRUE	FALSE	501	P0	Study_1_PL/P0	Other	hypo
125699	45984	125699	gsnor	Heat	CHG	G5_emergent	G5_emergent	AT1G55940_p,gene:AT1G55950	Promoter + Gene body	TRUE	TRUE	FALSE	45984	LYV Root	Study_4_LYV_Root	Other	hypo
125699	134461	125699	gsnor	Heat	CHG	G5_emergent	G5_emergent	AT1G55940_p,gene:AT1G55950	Promoter + Gene body	TRUE	TRUE	FALSE	134461	RHD	Study_6_RHD	Drought related	hyper
125701	174827	125701	gsnor	Heat	CHG	G5_emergent	G5_emergent	AT1TE69440	TE	FALSE	FALSE	TRUE	174827	SG	Study_10_SG	Ozone related	hypo
125703	171556	125703	gsnor	Heat	CHG	acute_G1_only	other	AT1G56385_p,AT1TE69745	Promoter + TE	TRUE	FALSE	TRUE	171556	SG	Study_10_SG	Ozone related	hyper
125706	67771	125706	gsnor	Heat	CHG	G5_emergent	G5_emergent	AT1G56610_p,AT1TE70100	Promoter + TE	TRUE	FALSE	TRUE	67771	LYV Shoot	Study_4_LYV_Shoot	Other	hypo
125707	6065	125707	gsnor	Heat	CHG	acute_G1_only	other	AT1G56612_p	Promoter	TRUE	FALSE	FALSE	6065	MSTA	Study_2_MSTA	Other	hyper
125707	66777	125707	gsnor	Heat	CHG	acute_G1_only	other	AT1G56612_p	Promoter	TRUE	FALSE	FALSE	66777	LYV Shoot	Study_4_LYV_Shoot	Other	hyper
125708	174832	125708	gsnor	Heat	CHG	G5_emergent	G5_emergent		Intergenic	FALSE	FALSE	FALSE	174832	SG	Study_10_SG	Ozone related	hypo
125713	15247	125713	gsnor	Heat	CHG	G5_emergent	G5_emergent	AT1G56740_p,AT1G56750_p,AT1G56760_p	Promoter	TRUE	FALSE	FALSE	15247	LDN	Study_3_LDN	Drought related	hypo
125713	88046	125713	gsnor	Heat	CHG	G5_emergent	G5_emergent	AT1G56740_p,AT1G56750_p,AT1G56760_p	Promoter	TRUE	FALSE	FALSE	88046	Heat stress	Study_5_UK/Heat_stress	Heat related	hypo
125713	141538	125713	gsnor	Heat	CHG	G5_emergent	G5_emergent	AT1G56740_p,AT1G56750_p,AT1G56760_p	Promoter	TRUE	FALSE	FALSE	141538	G1	Study_7_AW/G1	Other	hyper
125714	15247	125714	gsnor	Heat	CHG	G5_emergent	G5_emergent	AT1G56790_p,AT1G56800_p,AT1G56810_p,AT1G56820_p	Promoter	TRUE	FALSE	FALSE	15247	LDN	Study_3_LDN	Drought related	hypo
125715	88048	125715	gsnor	Heat	CHG	G3_only	other	AT1G57000_p,AT1G57010_p,AT1G57020_p;AT1G57000_p,AT1G57010_p,AT1G57020_p,AT1G57030_p	Promoter	TRUE	FALSE	FALSE	88048	Heat stress	Study_5_UK/Heat_stress	Heat related	hypo
125715	141539	125715	gsnor	Heat	CHG	G3_only	other	AT1G57000_p,AT1G57010_p,AT1G57020_p;AT1G57000_p,AT1G57010_p,AT1G57020_p,AT1G57030_p	Promoter	TRUE	FALSE	FALSE	141539	G1	Study_7_AW/G1	Other	hyper
125716	14185	125716	gsnor	Heat	CHG	G3_only	other	AT1G57030_p,AT1G57040_p,AT1G57050_p	Promoter	TRUE	FALSE	FALSE	14185	LDN	Study_3_LDN	Drought related	hyper
125716	45985	125716	gsnor	Heat	CHG	G3_only	other	AT1G57030_p,AT1G57040_p,AT1G57050_p	Promoter	TRUE	FALSE	FALSE	45985	LYV Root	Study_4_LYV_Root	Other	hypo
125716	67773	125716	gsnor	Heat	CHG	G3_only	other	AT1G57030_p,AT1G57040_p,AT1G57050_p	Promoter	TRUE	FALSE	FALSE	67773	LYV Shoot	Study_4_LYV_Shoot	Other	hypo
125716	134463	125716	gsnor	Heat	CHG	G3_only	other	AT1G57030_p,AT1G57040_p,AT1G57050_p	Promoter	TRUE	FALSE	FALSE	134463	RHD	Study_6_RHD	Drought related	hyper
125716	141956	125716	gsnor	Heat	CHG	G3_only	other	AT1G57030_p,AT1G57040_p,AT1G57050_p	Promoter	TRUE	FALSE	FALSE	141956	G1	Study_7_AW/G1	Other	hypo
125716	171565	125716	gsnor	Heat	CHG	G3_only	other	AT1G57030_p,AT1G57040_p,AT1G57050_p	Promoter	TRUE	FALSE	FALSE	171565	SG	Study_10_SG	Ozone related	hyper
125717	134463	125717	gsnor	Heat	CHG	G3_only	other	AT1G57040_p,AT1G57050_p,AT1G57060_p	Promoter	TRUE	FALSE	FALSE	134463	RHD	Study_6_RHD	Drought related	hyper
125717	171565	125717	gsnor	Heat	CHG	G3_only	other	AT1G57040_p,AT1G57050_p,AT1G57060_p	Promoter	TRUE	FALSE	FALSE	171565	SG	Study_10_SG	Ozone related	hyper
125718	134463	125718	gsnor	Heat	CHG	G5_emergent	G5_emergent	AT1G57050_p,AT1G57060_p,AT1G57070_p,AT1G57080_p	Promoter	TRUE	FALSE	FALSE	134463	RHD	Study_6_RHD	Drought related	hyper
125719	171566	125719	gsnor	Heat	CHG	G3_only	other	AT1G57120_p,AT1G57130_p,AT1G57140_p,AT1G57150_p	Promoter	TRUE	FALSE	FALSE	171566	SG	Study_10_SG	Ozone related	hyper
125720	14186	125720	gsnor	Heat	CHG	switcher	switcher	AT1G57210_p,AT1G57220_p,AT1G57230_p	Promoter	TRUE	FALSE	FALSE	14186	LDN	Study_3_LDN	Drought related	hyper
125720	45986	125720	gsnor	Heat	CHG	switcher	switcher	AT1G57210_p,AT1G57220_p,AT1G57230_p	Promoter	TRUE	FALSE	FALSE	45986	LYV Root	Study_4_LYV_Root	Other	hypo
125720	67774	125720	gsnor	Heat	CHG	switcher	switcher	AT1G57210_p,AT1G57220_p,AT1G57230_p	Promoter	TRUE	FALSE	FALSE	67774	LYV Shoot	Study_4_LYV_Shoot	Other	hypo
125720	207551	125720	gsnor	Heat	CHG	switcher	switcher	AT1G57210_p,AT1G57220_p,AT1G57230_p	Promoter	TRUE	FALSE	FALSE	207551	CLL	Study_11_SKKR/CLL	CO2 related	hypo
125721	45986	125721	gsnor	Heat	CHG	G3_only	other	AT1G57290_p,AT1G57300_p,AT1G57310_p,AT1G57320_p;AT1G57300_p,AT1G57310_p,AT1G57320_p	Promoter	TRUE	FALSE	FALSE	45986	LYV Root	Study_4_LYV_Root	Other	hypo
125721	207552	125721	gsnor	Heat	CHG	G3_only	other	AT1G57290_p,AT1G57300_p,AT1G57310_p,AT1G57320_p;AT1G57300_p,AT1G57310_p,AT1G57320_p	Promoter	TRUE	FALSE	FALSE	207552	CLL	Study_11_SKKR/CLL	CO2 related	hypo
125722	44865	125722	gsnor	Heat	CHG	G5_emergent	G5_emergent	AT1G57350_p,AT1G57360_p,AT1G57370_p,AT1G57380_p	Promoter	TRUE	FALSE	FALSE	44865	LYV Root	Study_4_LYV_Root	Other	hyper
125722	171567	125722	gsnor	Heat	CHG	G5_emergent	G5_emergent	AT1G57350_p,AT1G57360_p,AT1G57370_p,AT1G57380_p	Promoter	TRUE	FALSE	FALSE	171567	SG	Study_10_SG	Ozone related	hyper
125723	6069	125723	gsnor	Heat	CHG	G5_emergent	G5_emergent	AT1G57410_p,AT1G57420_p,AT1G57430_p;AT1G57410_p,AT1G57420_p,AT1G57430_p,AT1G57440_p	Promoter	TRUE	FALSE	FALSE	6069	MSTA	Study_2_MSTA	Other	hyper
125723	171568	125723	gsnor	Heat	CHG	G5_emergent	G5_emergent	AT1G57410_p,AT1G57420_p,AT1G57430_p;AT1G57410_p,AT1G57420_p,AT1G57430_p,AT1G57440_p	Promoter	TRUE	FALSE	FALSE	171568	SG	Study_10_SG	Ozone related	hyper
125724	112994	125724	gsnor	Heat	CHG	G5_emergent	G5_emergent	AT1G57450_p,AT1G57460_p,AT1G57470_p,AT1G57480_p	Promoter	TRUE	FALSE	FALSE	112994	Recovery	Study_5_UK/Recovery	Heat related	hypo
125725	44866	125725	gsnor	Heat	CHG	G5_emergent	G5_emergent	AT1G57510_p,AT1G57520_p,AT1G57530_p	Promoter	TRUE	FALSE	FALSE	44866	LYV Root	Study_4_LYV_Root	Other	hyper
125725	171569	125725	gsnor	Heat	CHG	G5_emergent	G5_emergent	AT1G57510_p,AT1G57520_p,AT1G57530_p	Promoter	TRUE	FALSE	FALSE	171569	SG	Study_10_SG	Ozone related	hyper
125726	66778	125726	gsnor	Heat	CHG	acute_G1_only	other	AT1G57530_p	Promoter	TRUE	FALSE	FALSE	66778	LYV Shoot	Study_4_LYV_Shoot	Other	hyper
125726	171569	125726	gsnor	Heat	CHG	acute_G1_only	other	AT1G57530_p	Promoter	TRUE	FALSE	FALSE	171569	SG	Study_10_SG	Ozone related	hyper
125729	134464	125729	gsnor	Heat	CHG	G5_emergent	G5_emergent	AT1G57760_p,AT1TE70600,AT1TE70605	Promoter + TE	TRUE	FALSE	TRUE	134464	RHD	Study_6_RHD	Drought related	hyper
125729	174839	125729	gsnor	Heat	CHG	G5_emergent	G5_emergent	AT1G57760_p,AT1TE70600,AT1TE70605	Promoter + TE	TRUE	FALSE	TRUE	174839	SG	Study_10_SG	Ozone related	hypo
125729	207554	125729	gsnor	Heat	CHG	G5_emergent	G5_emergent	AT1G57760_p,AT1TE70600,AT1TE70605	Promoter + TE	TRUE	FALSE	TRUE	207554	CLL	Study_11_SKKR/CLL	CO2 related	hypo
125729	213461	125729	gsnor	Heat	CHG	G5_emergent	G5_emergent	AT1G57760_p,AT1TE70600,AT1TE70605	Promoter + TE	TRUE	FALSE	TRUE	213461	DRG	Study_12_DRG	Drought related	hypo
125730	171574	125730	gsnor	Heat	CHG	ambiguous_both	other	AT1G57775_p,AT1TE70645	Promoter + TE	TRUE	FALSE	TRUE	171574	SG	Study_10_SG	Ozone related	hyper
125731	134465	125731	gsnor	Heat	CHG	G3_only	other		Intergenic	FALSE	FALSE	FALSE	134465	RHD	Study_6_RHD	Drought related	hyper
125731	171575	125731	gsnor	Heat	CHG	G3_only	other		Intergenic	FALSE	FALSE	FALSE	171575	SG	Study_10_SG	Ozone related	hyper
125733	6071	125733	gsnor	Heat	CHG	G5_emergent	G5_emergent	AT1TE70800	TE	FALSE	FALSE	TRUE	6071	MSTA	Study_2_MSTA	Other	hyper
125736	14188	125736	gsnor	Heat	CHG	G3_only	other	AT1TE70875	TE	FALSE	FALSE	TRUE	14188	LDN	Study_3_LDN	Drought related	hyper
125736	67776	125736	gsnor	Heat	CHG	G3_only	other	AT1TE70875	TE	FALSE	FALSE	TRUE	67776	LYV Shoot	Study_4_LYV_Shoot	Other	hypo
125737	15250	125737	gsnor	Heat	CHG	G3_only	other	AT1TE70885	TE	FALSE	FALSE	TRUE	15250	LDN	Study_3_LDN	Drought related	hypo
125737	66781	125737	gsnor	Heat	CHG	G3_only	other	AT1TE70885	TE	FALSE	FALSE	TRUE	66781	LYV Shoot	Study_4_LYV_Shoot	Other	hyper
125737	174842	125737	gsnor	Heat	CHG	G3_only	other	AT1TE70885	TE	FALSE	FALSE	TRUE	174842	SG	Study_10_SG	Ozone related	hypo
125739	171580	125739	gsnor	Heat	CHG	G5_emergent	G5_emergent	AT1TE71045	TE	FALSE	FALSE	TRUE	171580	SG	Study_10_SG	Ozone related	hyper
125740	171580	125740	gsnor	Heat	CHG	switcher	switcher	AT1TE71045	TE	FALSE	FALSE	TRUE	171580	SG	Study_10_SG	Ozone related	hyper
125741	171581	125741	gsnor	Heat	CHG	acute_G1_only	other	AT1G58150_p,AT1TE71045	Promoter + TE	TRUE	FALSE	TRUE	171581	SG	Study_10_SG	Ozone related	hyper
125743	174843	125743	gsnor	Heat	CHG	G5_emergent	G5_emergent	gene:AT1G58260	Gene body	FALSE	TRUE	FALSE	174843	SG	Study_10_SG	Ozone related	hypo
125747	174845	125747	gsnor	Heat	CHG	G3_only	other	AT1TE71635	TE	FALSE	FALSE	TRUE	174845	SG	Study_10_SG	Ozone related	hypo
125748	15251	125748	gsnor	Heat	CHG	G3_only	other	AT1TE71670	TE	FALSE	FALSE	TRUE	15251	LDN	Study_3_LDN	Drought related	hypo
125748	171586	125748	gsnor	Heat	CHG	G3_only	other	AT1TE71670	TE	FALSE	FALSE	TRUE	171586	SG	Study_10_SG	Ozone related	hyper
125752	171597	125752	gsnor	Heat	CHG	G5_emergent	G5_emergent	AT1TE72500	TE	FALSE	FALSE	TRUE	171597	SG	Study_10_SG	Ozone related	hyper
125753	67781	125753	gsnor	Heat	CHG	G5_emergent	G5_emergent	AT1TE72990	TE	FALSE	FALSE	TRUE	67781	LYV Shoot	Study_4_LYV_Shoot	Other	hypo
125754	66786	125754	gsnor	Heat	CHG	switcher	switcher		Intergenic	FALSE	FALSE	FALSE	66786	LYV Shoot	Study_4_LYV_Shoot	Other	hyper
125755	66786	125755	gsnor	Heat	CHG	G3_only	other	AT1TE73405,gene:AT1G60280	Gene body + TE	FALSE	TRUE	TRUE	66786	LYV Shoot	Study_4_LYV_Shoot	Other	hyper
125756	112082	125756	gsnor	Heat	CHG	G5_emergent	G5_emergent		Intergenic	FALSE	FALSE	FALSE	112082	Recovery	Study_5_UK/Recovery	Heat related	hyper
125756	134468	125756	gsnor	Heat	CHG	G5_emergent	G5_emergent		Intergenic	FALSE	FALSE	FALSE	134468	RHD	Study_6_RHD	Drought related	hyper
125759	44877	125759	gsnor	Heat	CHG	G3_only	other	AT1G61100_p,AT1TE74260	Promoter + TE	TRUE	FALSE	TRUE	44877	LYV Root	Study_4_LYV_Root	Other	hyper
125759	171610	125759	gsnor	Heat	CHG	G3_only	other	AT1G61100_p,AT1TE74260	Promoter + TE	TRUE	FALSE	TRUE	171610	SG	Study_10_SG	Ozone related	hyper
125759	207557	125759	gsnor	Heat	CHG	G3_only	other	AT1G61100_p,AT1TE74260	Promoter + TE	TRUE	FALSE	TRUE	207557	CLL	Study_11_SKKR/CLL	CO2 related	hypo
125760	174859	125760	gsnor	Heat	CHG	persistent_all3	persistent	AT1TE75075	TE	FALSE	FALSE	TRUE	174859	SG	Study_10_SG	Ozone related	hypo
125760	207265	125760	gsnor	Heat	CHG	persistent_all3	persistent	AT1TE75075	TE	FALSE	FALSE	TRUE	207265	CLL	Study_11_SKKR/CLL	CO2 related	hyper
125764	174860	125764	gsnor	Heat	CHG	acute_G1_only	other	AT1TE75305,AT1TE75330,AT1TE75335	TE	FALSE	FALSE	TRUE	174860	SG	Study_10_SG	Ozone related	hypo
125765	174860	125765	gsnor	Heat	CHG	G3_only	other	AT1TE75305,AT1TE75335	TE	FALSE	FALSE	TRUE	174860	SG	Study_10_SG	Ozone related	hypo
125769	171628	125769	gsnor	Heat	CHG	G5_emergent	G5_emergent		Intergenic	FALSE	FALSE	FALSE	171628	SG	Study_10_SG	Ozone related	hyper
125771	171629	125771	gsnor	Heat	CHG	acute_G1_only	other	AT1TE76110	TE	FALSE	FALSE	TRUE	171629	SG	Study_10_SG	Ozone related	hyper
125772	141547	125772	gsnor	Heat	CHG	G5_emergent	G5_emergent	AT1G62530_p	Promoter	TRUE	FALSE	FALSE	141547	G1	Study_7_AW/G1	Other	hyper
125774	46003	125774	gsnor	Heat	CHG	acute_G1_only	other	AT1G62790_p,AT1G62780_p,AT1TE76640	Promoter + TE	TRUE	FALSE	TRUE	46003	LYV Root	Study_4_LYV_Root	Other	hypo
125774	141548	125774	gsnor	Heat	CHG	acute_G1_only	other	AT1G62790_p,AT1G62780_p,AT1TE76640	Promoter + TE	TRUE	FALSE	TRUE	141548	G1	Study_7_AW/G1	Other	hyper
125776	505	125776	gsnor	Heat	CHG	G3_only	other	AT1G62980_p,gene:AT1G62975	Promoter + Gene body	TRUE	TRUE	FALSE	505	P0	Study_1_PL/P0	Other	hypo
125776	171638	125776	gsnor	Heat	CHG	G3_only	other	AT1G62980_p,gene:AT1G62975	Promoter + Gene body	TRUE	TRUE	FALSE	171638	SG	Study_10_SG	Ozone related	hyper
125780	149171	125780	gsnor	Heat	CHG	G3_only	other	AT1G63680_p,AT1TE77760	Promoter + TE	TRUE	FALSE	TRUE	149171	JRW	Study_8_JRW	Other	hypo
125782	171645	125782	gsnor	Heat	CHG	G5_emergent	G5_emergent		Intergenic	FALSE	FALSE	FALSE	171645	SG	Study_10_SG	Ozone related	hyper
125783	171648	125783	gsnor	Heat	CHG	acute_G1_only	other	AT1G64300_p,AT1TE78515	Promoter + TE	TRUE	FALSE	TRUE	171648	SG	Study_10_SG	Ozone related	hyper
125787	174874	125787	gsnor	Heat	CHG	G5_emergent	G5_emergent	AT1G65346_p,gene:AT1G65350,gene:AT1G65346	Promoter + Gene body	TRUE	TRUE	FALSE	174874	SG	Study_10_SG	Ozone related	hypo
125789	156586	125789	gsnor	Heat	CHG	G5_emergent	G5_emergent		Intergenic	FALSE	FALSE	FALSE	156586	NSY	Study_9_NSY	Other	hypo
125791	14205	125791	gsnor	Heat	CHG	acute_G1_only	other	AT1G65780_p,AT1G65790_p,AT1TE80350	Promoter + TE	TRUE	FALSE	TRUE	14205	LDN	Study_3_LDN	Drought related	hyper
125793	46006	125793	gsnor	Heat	CHG	G3_only	other	AT1TE80620;AT1TE80620,AT1TE80625	TE	FALSE	FALSE	TRUE	46006	LYV Root	Study_4_LYV_Root	Other	hypo
125794	88061	125794	gsnor	Heat	CHG	G5_emergent	G5_emergent	AT1TE80690,gene:AT1G65985	Gene body + TE	FALSE	TRUE	TRUE	88061	Heat stress	Study_5_UK/Heat_stress	Heat related	hypo
125794	113013	125794	gsnor	Heat	CHG	G5_emergent	G5_emergent	AT1TE80690,gene:AT1G65985	Gene body + TE	FALSE	TRUE	TRUE	113013	Recovery	Study_5_UK/Recovery	Heat related	hypo
125794	171664	125794	gsnor	Heat	CHG	G5_emergent	G5_emergent	AT1TE80690,gene:AT1G65985	Gene body + TE	FALSE	TRUE	TRUE	171664	SG	Study_10_SG	Ozone related	hyper
125796	14207	125796	gsnor	Heat	CHG	G1_G5_recurrent	persistent	AT1TE80770	TE	FALSE	FALSE	TRUE	14207	LDN	Study_3_LDN	Drought related	hyper
125796	46007	125796	gsnor	Heat	CHG	G1_G5_recurrent	persistent	AT1TE80770	TE	FALSE	FALSE	TRUE	46007	LYV Root	Study_4_LYV_Root	Other	hypo
125796	66802	125796	gsnor	Heat	CHG	G1_G5_recurrent	persistent	AT1TE80770	TE	FALSE	FALSE	TRUE	66802	LYV Shoot	Study_4_LYV_Shoot	Other	hyper
125796	171668	125796	gsnor	Heat	CHG	G1_G5_recurrent	persistent	AT1TE80770	TE	FALSE	FALSE	TRUE	171668	SG	Study_10_SG	Ozone related	hyper
125796	201070	125796	gsnor	Heat	CHG	G1_G5_recurrent	persistent	AT1TE80770	TE	FALSE	FALSE	TRUE	201070	CHL	Study_11_SKKR/CHL	CO2 related	hyper
125796	213468	125796	gsnor	Heat	CHG	G1_G5_recurrent	persistent	AT1TE80770	TE	FALSE	FALSE	TRUE	213468	DRG	Study_12_DRG	Drought related	hypo
125801	171669	125801	gsnor	Heat	CHG	acute_G1_only	other		Intergenic	FALSE	FALSE	FALSE	171669	SG	Study_10_SG	Ozone related	hyper
125802	174883	125802	gsnor	Heat	CHG	G5_emergent	G5_emergent	AT1TE81065,gene:AT1G66235;gene:AT1G66235	Gene body + TE	FALSE	TRUE	TRUE	174883	SG	Study_10_SG	Ozone related	hypo
125804	66803	125804	gsnor	Heat	CHG	G3_only	other	gene:AT1G66320	Gene body	FALSE	TRUE	FALSE	66803	LYV Shoot	Study_4_LYV_Shoot	Other	hyper
125804	113014	125804	gsnor	Heat	CHG	G3_only	other	gene:AT1G66320	Gene body	FALSE	TRUE	FALSE	113014	Recovery	Study_5_UK/Recovery	Heat related	hypo
125805	66803	125805	gsnor	Heat	CHG	G3_only	other	AT1G66320_p,AT1TE81230,gene:AT1G66320;AT1G66320_p,AT1TE81230	Promoter + Gene body + TE	TRUE	TRUE	TRUE	66803	LYV Shoot	Study_4_LYV_Shoot	Other	hyper
125805	113014	125805	gsnor	Heat	CHG	G3_only	other	AT1G66320_p,AT1TE81230,gene:AT1G66320;AT1G66320_p,AT1TE81230	Promoter + Gene body + TE	TRUE	TRUE	TRUE	113014	Recovery	Study_5_UK/Recovery	Heat related	hypo
125808	15272	125808	gsnor	Heat	CHG	G3_only	other	AT1G66640_p,AT1G66630_p	Promoter	TRUE	FALSE	FALSE	15272	LDN	Study_3_LDN	Drought related	hypo
125810	174887	125810	gsnor	Heat	CHG	switcher	switcher	gene:AT1G66730	Gene body	FALSE	TRUE	FALSE	174887	SG	Study_10_SG	Ozone related	hypo
125818	15274	125818	gsnor	Heat	CHG	persistent_all3	persistent	AT1G68000_p,gene:AT1G67990;AT1G67990_p,AT1G68000_p,gene:AT1G67990	Promoter + Gene body	TRUE	TRUE	FALSE	15274	LDN	Study_3_LDN	Drought related	hypo
125818	171693	125818	gsnor	Heat	CHG	persistent_all3	persistent	AT1G68000_p,gene:AT1G67990;AT1G67990_p,AT1G68000_p,gene:AT1G67990	Promoter + Gene body	TRUE	TRUE	FALSE	171693	SG	Study_10_SG	Ozone related	hyper
125819	14215	125819	gsnor	Heat	CHG	acute_G1_only	other		Intergenic	FALSE	FALSE	FALSE	14215	LDN	Study_3_LDN	Drought related	hyper
125819	171695	125819	gsnor	Heat	CHG	acute_G1_only	other		Intergenic	FALSE	FALSE	FALSE	171695	SG	Study_10_SG	Ozone related	hyper
125823	141558	125823	gsnor	Heat	CHG	G1_G5_recurrent	persistent	AT1TE84270	TE	FALSE	FALSE	TRUE	141558	G1	Study_7_AW/G1	Other	hyper
125825	141559	125825	gsnor	Heat	CHG	acute_G1_only	other	AT1G68550_p,AT1G68552_p,AT1TE84355	Promoter + TE	TRUE	FALSE	TRUE	141559	G1	Study_7_AW/G1	Other	hyper
125830	67801	125830	gsnor	Heat	CHG	G3_only	other	AT1G70980_p	Promoter	TRUE	FALSE	FALSE	67801	LYV Shoot	Study_4_LYV_Shoot	Other	hypo
125830	201366	125830	gsnor	Heat	CHG	G3_only	other	AT1G70980_p	Promoter	TRUE	FALSE	FALSE	201366	CHL	Study_11_SKKR/CHL	CO2 related	hypo
125830	207564	125830	gsnor	Heat	CHG	G3_only	other	AT1G70980_p	Promoter	TRUE	FALSE	FALSE	207564	CLL	Study_11_SKKR/CLL	CO2 related	hypo
125831	171712	125831	gsnor	Heat	CHG	G5_emergent	G5_emergent	gene:AT1G71320	Gene body	FALSE	TRUE	FALSE	171712	SG	Study_10_SG	Ozone related	hyper
125832	174898	125832	gsnor	Heat	CHG	G5_emergent	G5_emergent	AT1G71770_p,AT1TE88320	Promoter + TE	TRUE	FALSE	TRUE	174898	SG	Study_10_SG	Ozone related	hypo
125833	87117	125833	gsnor	Heat	CHG	G3_only	other	AT1G71940_p,gene:AT1G71930	Promoter + Gene body	TRUE	TRUE	FALSE	87117	Heat stress	Study_5_UK/Heat_stress	Heat related	hyper
125833	112095	125833	gsnor	Heat	CHG	G3_only	other	AT1G71940_p,gene:AT1G71930	Promoter + Gene body	TRUE	TRUE	FALSE	112095	Recovery	Study_5_UK/Recovery	Heat related	hyper
125834	6396	125834	gsnor	Heat	CHG	G5_emergent	G5_emergent	AT1TE89780,gene:AT1G72930	Gene body + TE	FALSE	TRUE	TRUE	6396	MSTA	Study_2_MSTA	Other	hypo
125834	207565	125834	gsnor	Heat	CHG	G5_emergent	G5_emergent	AT1TE89780,gene:AT1G72930	Gene body + TE	FALSE	TRUE	TRUE	207565	CLL	Study_11_SKKR/CLL	CO2 related	hypo
125839	66810	125839	gsnor	Heat	CHG	acute_G1_only	other	AT1G73610_p,AT1TE90570,AT1TE90575	Promoter + TE	TRUE	FALSE	TRUE	66810	LYV Shoot	Study_4_LYV_Shoot	Other	hyper
125841	87121	125841	gsnor	Heat	CHG	stress_maintained_then_reset	reset	AT1G75370_p,AT1TE92540	Promoter + TE	TRUE	FALSE	TRUE	87121	Heat stress	Study_5_UK/Heat_stress	Heat related	hyper
125841	112097	125841	gsnor	Heat	CHG	stress_maintained_then_reset	reset	AT1G75370_p,AT1TE92540	Promoter + TE	TRUE	FALSE	TRUE	112097	Recovery	Study_5_UK/Recovery	Heat related	hyper
125841	156485	125841	gsnor	Heat	CHG	stress_maintained_then_reset	reset	AT1G75370_p,AT1TE92540	Promoter + TE	TRUE	FALSE	TRUE	156485	NSY	Study_9_NSY	Other	hyper
125841	171722	125841	gsnor	Heat	CHG	stress_maintained_then_reset	reset	AT1G75370_p,AT1TE92540	Promoter + TE	TRUE	FALSE	TRUE	171722	SG	Study_10_SG	Ozone related	hyper
125841	207566	125841	gsnor	Heat	CHG	stress_maintained_then_reset	reset	AT1G75370_p,AT1TE92540	Promoter + TE	TRUE	FALSE	TRUE	207566	CLL	Study_11_SKKR/CLL	CO2 related	hypo
125843	171729	125843	gsnor	Heat	CHG	G3_only	other	AT1G76160_p,AT1TE93510,AT1TE93515	Promoter + TE	TRUE	FALSE	TRUE	171729	SG	Study_10_SG	Ozone related	hyper
125843	201077	125843	gsnor	Heat	CHG	G3_only	other	AT1G76160_p,AT1TE93510,AT1TE93515	Promoter + TE	TRUE	FALSE	TRUE	201077	CHL	Study_11_SKKR/CHL	CO2 related	hyper
125844	14225	125844	gsnor	Heat	CHG	G5_emergent	G5_emergent	AT1G76200_p,gene:AT1G76190	Promoter + Gene body	TRUE	TRUE	FALSE	14225	LDN	Study_3_LDN	Drought related	hyper
125846	15289	125846	gsnor	Heat	CHG	G3_only	other	AT1TE94200	TE	FALSE	FALSE	TRUE	15289	LDN	Study_3_LDN	Drought related	hypo
125846	171732	125846	gsnor	Heat	CHG	G3_only	other	AT1TE94200	TE	FALSE	FALSE	TRUE	171732	SG	Study_10_SG	Ozone related	hyper
125847	174906	125847	gsnor	Heat	CHG	switcher	switcher	AT1G76800_p,AT1TE94305	Promoter + TE	TRUE	FALSE	TRUE	174906	SG	Study_10_SG	Ozone related	hypo
125852	15291	125852	gsnor	Heat	CHG	G5_emergent	G5_emergent	AT1G77815_p	Promoter	TRUE	FALSE	FALSE	15291	LDN	Study_3_LDN	Drought related	hypo
125852	174908	125852	gsnor	Heat	CHG	G5_emergent	G5_emergent	AT1G77815_p	Promoter	TRUE	FALSE	FALSE	174908	SG	Study_10_SG	Ozone related	hypo
125853	112099	125853	gsnor	Heat	CHG	ambiguous_both	other	gene:AT1G77980	Gene body	FALSE	TRUE	FALSE	112099	Recovery	Study_5_UK/Recovery	Heat related	hyper
125853	171738	125853	gsnor	Heat	CHG	ambiguous_both	other	gene:AT1G77980	Gene body	FALSE	TRUE	FALSE	171738	SG	Study_10_SG	Ozone related	hyper
125857	14228	125857	gsnor	Heat	CHG	G5_emergent	G5_emergent	AT1G79130_p,AT1TE97380	Promoter + TE	TRUE	FALSE	TRUE	14228	LDN	Study_3_LDN	Drought related	hyper
125857	67807	125857	gsnor	Heat	CHG	G5_emergent	G5_emergent	AT1G79130_p,AT1TE97380	Promoter + TE	TRUE	FALSE	TRUE	67807	LYV Shoot	Study_4_LYV_Shoot	Other	hypo
125867	113037	125867	gsnor	Heat	CHG	G5_emergent	G5_emergent	AT2TE00075	TE	FALSE	FALSE	TRUE	113037	Recovery	Study_5_UK/Recovery	Heat related	hypo
125867	148774	125867	gsnor	Heat	CHG	G5_emergent	G5_emergent	AT2TE00075	TE	FALSE	FALSE	TRUE	148774	JRW	Study_8_JRW	Other	hyper
125868	213469	125868	gsnor	Heat	CHG	G3_only	other	AT2TE00095,gene:AT2G01045	Gene body + TE	FALSE	TRUE	TRUE	213469	DRG	Study_12_DRG	Drought related	hypo
125873	402	125873	gsnor	Heat	CHG	G5_emergent	G5_emergent	AT2G01340_p	Promoter	TRUE	FALSE	FALSE	402	P0	Study_1_PL/P0	Other	hyper
125873	6082	125873	gsnor	Heat	CHG	G5_emergent	G5_emergent	AT2G01340_p	Promoter	TRUE	FALSE	FALSE	6082	MSTA	Study_2_MSTA	Other	hyper
125873	14231	125873	gsnor	Heat	CHG	G5_emergent	G5_emergent	AT2G01340_p	Promoter	TRUE	FALSE	FALSE	14231	LDN	Study_3_LDN	Drought related	hyper
125873	174915	125873	gsnor	Heat	CHG	G5_emergent	G5_emergent	AT2G01340_p	Promoter	TRUE	FALSE	FALSE	174915	SG	Study_10_SG	Ozone related	hypo
125875	46021	125875	gsnor	Heat	CHG	G5_emergent	G5_emergent	AT2TE00730	TE	FALSE	FALSE	TRUE	46021	LYV Root	Study_4_LYV_Root	Other	hypo
125879	113041	125879	gsnor	Heat	CHG	switcher	switcher	AT2TE01195,gene:AT2G01660	Gene body + TE	FALSE	TRUE	TRUE	113041	Recovery	Study_5_UK/Recovery	Heat related	hypo
125880	14233	125880	gsnor	Heat	CHG	G5_emergent	G5_emergent		Intergenic	FALSE	FALSE	FALSE	14233	LDN	Study_3_LDN	Drought related	hyper
125880	44911	125880	gsnor	Heat	CHG	G5_emergent	G5_emergent		Intergenic	FALSE	FALSE	FALSE	44911	LYV Root	Study_4_LYV_Root	Other	hyper
125880	66818	125880	gsnor	Heat	CHG	G5_emergent	G5_emergent		Intergenic	FALSE	FALSE	FALSE	66818	LYV Shoot	Study_4_LYV_Shoot	Other	hyper
125881	148775	125881	gsnor	Heat	CHG	G5_emergent	G5_emergent	AT2TE01265	TE	FALSE	FALSE	TRUE	148775	JRW	Study_8_JRW	Other	hyper
125881	171758	125881	gsnor	Heat	CHG	G5_emergent	G5_emergent	AT2TE01265	TE	FALSE	FALSE	TRUE	171758	SG	Study_10_SG	Ozone related	hyper
125882	174922	125882	gsnor	Heat	CHG	G3_only	other	AT2G01735_p,AT2TE01350,gene:AT2G01735	Promoter + Gene body + TE	TRUE	TRUE	TRUE	174922	SG	Study_10_SG	Ozone related	hypo
125883	88072	125883	gsnor	Heat	CHG	G3_only	other	AT2TE01460	TE	FALSE	FALSE	TRUE	88072	Heat stress	Study_5_UK/Heat_stress	Heat related	hypo
125883	171759	125883	gsnor	Heat	CHG	G3_only	other	AT2TE01460	TE	FALSE	FALSE	TRUE	171759	SG	Study_10_SG	Ozone related	hyper
125883	213382	125883	gsnor	Heat	CHG	G3_only	other	AT2TE01460	TE	FALSE	FALSE	TRUE	213382	DRG	Study_12_DRG	Drought related	hyper
125884	6399	125884	gsnor	Heat	CHG	G5_emergent	G5_emergent	AT2G01880_p,AT2TE01630	Promoter + TE	TRUE	FALSE	TRUE	6399	MSTA	Study_2_MSTA	Other	hypo
125884	15300	125884	gsnor	Heat	CHG	G5_emergent	G5_emergent	AT2G01880_p,AT2TE01630	Promoter + TE	TRUE	FALSE	TRUE	15300	LDN	Study_3_LDN	Drought related	hypo
125884	171762	125884	gsnor	Heat	CHG	G5_emergent	G5_emergent	AT2G01880_p,AT2TE01630	Promoter + TE	TRUE	FALSE	TRUE	171762	SG	Study_10_SG	Ozone related	hyper
125885	403	125885	gsnor	Heat	CHG	acute_G1_only	other	AT2TE01760	TE	FALSE	FALSE	TRUE	403	P0	Study_1_PL/P0	Other	hyper
125885	6400	125885	gsnor	Heat	CHG	acute_G1_only	other	AT2TE01760	TE	FALSE	FALSE	TRUE	6400	MSTA	Study_2_MSTA	Other	hypo
125885	134482	125885	gsnor	Heat	CHG	acute_G1_only	other	AT2TE01760	TE	FALSE	FALSE	TRUE	134482	RHD	Study_6_RHD	Drought related	hyper
125885	171764	125885	gsnor	Heat	CHG	acute_G1_only	other	AT2TE01760	TE	FALSE	FALSE	TRUE	171764	SG	Study_10_SG	Ozone related	hyper
125885	213472	125885	gsnor	Heat	CHG	acute_G1_only	other	AT2TE01760	TE	FALSE	FALSE	TRUE	213472	DRG	Study_12_DRG	Drought related	hypo
125886	403	125886	gsnor	Heat	CHG	G3_only	other	AT2TE01760,gene:AT2G01913	Gene body + TE	FALSE	TRUE	TRUE	403	P0	Study_1_PL/P0	Other	hyper
125886	6400	125886	gsnor	Heat	CHG	G3_only	other	AT2TE01760,gene:AT2G01913	Gene body + TE	FALSE	TRUE	TRUE	6400	MSTA	Study_2_MSTA	Other	hypo
125886	134482	125886	gsnor	Heat	CHG	G3_only	other	AT2TE01760,gene:AT2G01913	Gene body + TE	FALSE	TRUE	TRUE	134482	RHD	Study_6_RHD	Drought related	hyper
125886	171764	125886	gsnor	Heat	CHG	G3_only	other	AT2TE01760,gene:AT2G01913	Gene body + TE	FALSE	TRUE	TRUE	171764	SG	Study_10_SG	Ozone related	hyper
125886	213472	125886	gsnor	Heat	CHG	G3_only	other	AT2TE01760,gene:AT2G01913	Gene body + TE	FALSE	TRUE	TRUE	213472	DRG	Study_12_DRG	Drought related	hypo
125888	46026	125888	gsnor	Heat	CHG	G3_only	other		Intergenic	FALSE	FALSE	FALSE	46026	LYV Root	Study_4_LYV_Root	Other	hypo
125889	201370	125889	gsnor	Heat	CHG	G5_emergent	G5_emergent		Intergenic	FALSE	FALSE	FALSE	201370	CHL	Study_11_SKKR/CHL	CO2 related	hypo
125889	207570	125889	gsnor	Heat	CHG	G5_emergent	G5_emergent		Intergenic	FALSE	FALSE	FALSE	207570	CLL	Study_11_SKKR/CLL	CO2 related	hypo
125891	171771	125891	gsnor	Heat	CHG	switcher	switcher	AT2G02140_p,AT2TE02335	Promoter + TE	TRUE	FALSE	TRUE	171771	SG	Study_10_SG	Ozone related	hyper
125892	46029	125892	gsnor	Heat	CHG	acute_G1_only	other	AT2G02290_p,AT2TE02555	Promoter + TE	TRUE	FALSE	TRUE	46029	LYV Root	Study_4_LYV_Root	Other	hypo
125892	66820	125892	gsnor	Heat	CHG	acute_G1_only	other	AT2G02290_p,AT2TE02555	Promoter + TE	TRUE	FALSE	TRUE	66820	LYV Shoot	Study_4_LYV_Shoot	Other	hyper
125894	44914	125894	gsnor	Heat	CHG	G5_emergent	G5_emergent	AT2TE02725	TE	FALSE	FALSE	TRUE	44914	LYV Root	Study_4_LYV_Root	Other	hyper
125894	113043	125894	gsnor	Heat	CHG	G5_emergent	G5_emergent	AT2TE02725	TE	FALSE	FALSE	TRUE	113043	Recovery	Study_5_UK/Recovery	Heat related	hypo
125897	174942	125897	gsnor	Heat	CHG	acute_G1_only	other	AT2TE03290	TE	FALSE	FALSE	TRUE	174942	SG	Study_10_SG	Ozone related	hypo
125898	15310	125898	gsnor	Heat	CHG	G5_emergent	G5_emergent	AT2G02700_p	Promoter	TRUE	FALSE	FALSE	15310	LDN	Study_3_LDN	Drought related	hypo
125898	87138	125898	gsnor	Heat	CHG	G5_emergent	G5_emergent	AT2G02700_p	Promoter	TRUE	FALSE	FALSE	87138	Heat stress	Study_5_UK/Heat_stress	Heat related	hyper
125901	66826	125901	gsnor	Heat	CHG	ambiguous_both	other	AT2G03020_p	Promoter	TRUE	FALSE	FALSE	66826	LYV Shoot	Study_4_LYV_Shoot	Other	hyper
125901	88075	125901	gsnor	Heat	CHG	ambiguous_both	other	AT2G03020_p	Promoter	TRUE	FALSE	FALSE	88075	Heat stress	Study_5_UK/Heat_stress	Heat related	hypo
125901	113045	125901	gsnor	Heat	CHG	ambiguous_both	other	AT2G03020_p	Promoter	TRUE	FALSE	FALSE	113045	Recovery	Study_5_UK/Recovery	Heat related	hypo
125901	141571	125901	gsnor	Heat	CHG	ambiguous_both	other	AT2G03020_p	Promoter	TRUE	FALSE	FALSE	141571	G1	Study_7_AW/G1	Other	hyper
125901	171790	125901	gsnor	Heat	CHG	ambiguous_both	other	AT2G03020_p	Promoter	TRUE	FALSE	FALSE	171790	SG	Study_10_SG	Ozone related	hyper
125902	171790	125902	gsnor	Heat	CHG	G3_G5_persistent	persistent	AT2G03020_p,AT2TE03955,AT2TE03960	Promoter + TE	TRUE	FALSE	TRUE	171790	SG	Study_10_SG	Ozone related	hyper
125903	113046	125903	gsnor	Heat	CHG	acute_G1_only	other		Intergenic	FALSE	FALSE	FALSE	113046	Recovery	Study_5_UK/Recovery	Heat related	hypo
125904	46038	125904	gsnor	Heat	CHG	G5_emergent	G5_emergent		Intergenic	FALSE	FALSE	FALSE	46038	LYV Root	Study_4_LYV_Root	Other	hypo
125904	66828	125904	gsnor	Heat	CHG	G5_emergent	G5_emergent		Intergenic	FALSE	FALSE	FALSE	66828	LYV Shoot	Study_4_LYV_Shoot	Other	hyper
125904	201082	125904	gsnor	Heat	CHG	G5_emergent	G5_emergent		Intergenic	FALSE	FALSE	FALSE	201082	CHL	Study_11_SKKR/CHL	CO2 related	hyper
125906	44921	125906	gsnor	Heat	CHG	G5_emergent	G5_emergent	AT2TE04085	TE	FALSE	FALSE	TRUE	44921	LYV Root	Study_4_LYV_Root	Other	hyper
125911	44923	125911	gsnor	Heat	CHG	switcher	switcher	AT2TE04545	TE	FALSE	FALSE	TRUE	44923	LYV Root	Study_4_LYV_Root	Other	hyper
125911	213474	125911	gsnor	Heat	CHG	switcher	switcher	AT2TE04545	TE	FALSE	FALSE	TRUE	213474	DRG	Study_12_DRG	Drought related	hypo
125911	217125	125911	gsnor	Heat	CHG	switcher	switcher	AT2TE04545	TE	FALSE	FALSE	TRUE	217125	G11	Study_13_CJ/G11	Other	hyper
125912	404	125912	gsnor	Heat	CHG	G5_emergent	G5_emergent	AT2G03550_p,AT2TE04815	Promoter + TE	TRUE	FALSE	TRUE	404	P0	Study_1_PL/P0	Other	hyper
125912	141574	125912	gsnor	Heat	CHG	G5_emergent	G5_emergent	AT2G03550_p,AT2TE04815	Promoter + TE	TRUE	FALSE	TRUE	141574	G1	Study_7_AW/G1	Other	hyper
125913	66833	125913	gsnor	Heat	CHG	G5_emergent	G5_emergent	AT2G03580_p,AT2TE04910,AT2TE04915	Promoter + TE	TRUE	FALSE	TRUE	66833	LYV Shoot	Study_4_LYV_Shoot	Other	hyper
125913	141966	125913	gsnor	Heat	CHG	G5_emergent	G5_emergent	AT2G03580_p,AT2TE04910,AT2TE04915	Promoter + TE	TRUE	FALSE	TRUE	141966	G1	Study_7_AW/G1	Other	hypo
125913	171800	125913	gsnor	Heat	CHG	G5_emergent	G5_emergent	AT2G03580_p,AT2TE04910,AT2TE04915	Promoter + TE	TRUE	FALSE	TRUE	171800	SG	Study_10_SG	Ozone related	hyper
125913	213475	125913	gsnor	Heat	CHG	G5_emergent	G5_emergent	AT2G03580_p,AT2TE04910,AT2TE04915	Promoter + TE	TRUE	FALSE	TRUE	213475	DRG	Study_12_DRG	Drought related	hypo
125915	67817	125915	gsnor	Heat	CHG	G3_only	other	AT2TE05025	TE	FALSE	FALSE	TRUE	67817	LYV Shoot	Study_4_LYV_Shoot	Other	hypo
125918	46042	125918	gsnor	Heat	CHG	acute_G1_only	other	AT2G03870_p,AT2TE05320	Promoter + TE	TRUE	FALSE	TRUE	46042	LYV Root	Study_4_LYV_Root	Other	hypo
125918	66836	125918	gsnor	Heat	CHG	acute_G1_only	other	AT2G03870_p,AT2TE05320	Promoter + TE	TRUE	FALSE	TRUE	66836	LYV Shoot	Study_4_LYV_Shoot	Other	hyper
125918	112108	125918	gsnor	Heat	CHG	acute_G1_only	other	AT2G03870_p,AT2TE05320	Promoter + TE	TRUE	FALSE	TRUE	112108	Recovery	Study_5_UK/Recovery	Heat related	hyper
125919	44926	125919	gsnor	Heat	CHG	G3_only	other	AT2TE05380	TE	FALSE	FALSE	TRUE	44926	LYV Root	Study_4_LYV_Root	Other	hyper
125921	15317	125921	gsnor	Heat	CHG	acute_G1_only	other	AT2G03913_p,gene:AT2G03913	Promoter + Gene body	TRUE	TRUE	FALSE	15317	LDN	Study_3_LDN	Drought related	hypo
125921	66837	125921	gsnor	Heat	CHG	acute_G1_only	other	AT2G03913_p,gene:AT2G03913	Promoter + Gene body	TRUE	TRUE	FALSE	66837	LYV Shoot	Study_4_LYV_Shoot	Other	hyper
125922	15318	125922	gsnor	Heat	CHG	switcher	switcher	AT2TE05420	TE	FALSE	FALSE	TRUE	15318	LDN	Study_3_LDN	Drought related	hypo
125922	67819	125922	gsnor	Heat	CHG	switcher	switcher	AT2TE05420	TE	FALSE	FALSE	TRUE	67819	LYV Shoot	Study_4_LYV_Shoot	Other	hypo
125922	174961	125922	gsnor	Heat	CHG	switcher	switcher	AT2TE05420	TE	FALSE	FALSE	TRUE	174961	SG	Study_10_SG	Ozone related	hypo
125923	15319	125923	gsnor	Heat	CHG	acute_G1_only	other	AT2G03932_p,AT2TE05455;AT2G03932_p,AT2TE05455,AT2TE05460	Promoter + TE	TRUE	FALSE	TRUE	15319	LDN	Study_3_LDN	Drought related	hypo
125923	44927	125923	gsnor	Heat	CHG	acute_G1_only	other	AT2G03932_p,AT2TE05455;AT2G03932_p,AT2TE05455,AT2TE05460	Promoter + TE	TRUE	FALSE	TRUE	44927	LYV Root	Study_4_LYV_Root	Other	hyper
125923	67820	125923	gsnor	Heat	CHG	acute_G1_only	other	AT2G03932_p,AT2TE05455;AT2G03932_p,AT2TE05455,AT2TE05460	Promoter + TE	TRUE	FALSE	TRUE	67820	LYV Shoot	Study_4_LYV_Shoot	Other	hypo
125923	174962	125923	gsnor	Heat	CHG	acute_G1_only	other	AT2G03932_p,AT2TE05455;AT2G03932_p,AT2TE05455,AT2TE05460	Promoter + TE	TRUE	FALSE	TRUE	174962	SG	Study_10_SG	Ozone related	hypo
125925	87145	125925	gsnor	Heat	CHG	G3_only	other	AT2G03931_p,AT2G03938_p,AT2TE05470	Promoter + TE	TRUE	FALSE	TRUE	87145	Heat stress	Study_5_UK/Heat_stress	Heat related	hyper
125925	112109	125925	gsnor	Heat	CHG	G3_only	other	AT2G03931_p,AT2G03938_p,AT2TE05470	Promoter + TE	TRUE	FALSE	TRUE	112109	Recovery	Study_5_UK/Recovery	Heat related	hyper
125926	87146	125926	gsnor	Heat	CHG	acute_G1_only	other		Intergenic	FALSE	FALSE	FALSE	87146	Heat stress	Study_5_UK/Heat_stress	Heat related	hyper
125927	46043	125927	gsnor	Heat	CHG	G5_emergent	G5_emergent	AT2TE05525,gene:AT2G03937	Gene body + TE	FALSE	TRUE	TRUE	46043	LYV Root	Study_4_LYV_Root	Other	hypo
125927	141967	125927	gsnor	Heat	CHG	G5_emergent	G5_emergent	AT2TE05525,gene:AT2G03937	Gene body + TE	FALSE	TRUE	TRUE	141967	G1	Study_7_AW/G1	Other	hypo
125927	217126	125927	gsnor	Heat	CHG	G5_emergent	G5_emergent	AT2TE05525,gene:AT2G03937	Gene body + TE	FALSE	TRUE	TRUE	217126	G11	Study_13_CJ/G11	Other	hyper
125928	46043	125928	gsnor	Heat	CHG	G3_only	other		Intergenic	FALSE	FALSE	FALSE	46043	LYV Root	Study_4_LYV_Root	Other	hypo
125928	67821	125928	gsnor	Heat	CHG	G3_only	other		Intergenic	FALSE	FALSE	FALSE	67821	LYV Shoot	Study_4_LYV_Shoot	Other	hypo
125928	149183	125928	gsnor	Heat	CHG	G3_only	other		Intergenic	FALSE	FALSE	FALSE	149183	JRW	Study_8_JRW	Other	hypo
125928	174966	125928	gsnor	Heat	CHG	G3_only	other		Intergenic	FALSE	FALSE	FALSE	174966	SG	Study_10_SG	Ozone related	hypo
125930	174967	125930	gsnor	Heat	CHG	G3_only	other	AT2TE05545	TE	FALSE	FALSE	TRUE	174967	SG	Study_10_SG	Ozone related	hypo
125930	207576	125930	gsnor	Heat	CHG	G3_only	other	AT2TE05545	TE	FALSE	FALSE	TRUE	207576	CLL	Study_11_SKKR/CLL	CO2 related	hypo
125931	171810	125931	gsnor	Heat	CHG	G3_only	other		Intergenic	FALSE	FALSE	FALSE	171810	SG	Study_10_SG	Ozone related	hyper
125933	171811	125933	gsnor	Heat	CHG	G3_only	other	AT2TE05595,AT2TE05600	TE	FALSE	FALSE	TRUE	171811	SG	Study_10_SG	Ozone related	hyper
125935	112113	125935	gsnor	Heat	CHG	acute_G1_only	other	gene:AT2G03965	Gene body	FALSE	TRUE	FALSE	112113	Recovery	Study_5_UK/Recovery	Heat related	hyper
125937	67822	125937	gsnor	Heat	CHG	acute_G1_only	other	AT2G03980_p,AT2TE05700	Promoter + TE	TRUE	FALSE	TRUE	67822	LYV Shoot	Study_4_LYV_Shoot	Other	hypo
125937	174972	125937	gsnor	Heat	CHG	acute_G1_only	other	AT2G03980_p,AT2TE05700	Promoter + TE	TRUE	FALSE	TRUE	174972	SG	Study_10_SG	Ozone related	hypo
125938	67824	125938	gsnor	Heat	CHG	G5_emergent	G5_emergent	AT2TE05820,AT2TE05825	TE	FALSE	FALSE	TRUE	67824	LYV Shoot	Study_4_LYV_Shoot	Other	hypo
125939	46046	125939	gsnor	Heat	CHG	G3_only	other		Intergenic	FALSE	FALSE	FALSE	46046	LYV Root	Study_4_LYV_Root	Other	hypo
125939	67825	125939	gsnor	Heat	CHG	G3_only	other		Intergenic	FALSE	FALSE	FALSE	67825	LYV Shoot	Study_4_LYV_Shoot	Other	hypo
125939	134490	125939	gsnor	Heat	CHG	G3_only	other		Intergenic	FALSE	FALSE	FALSE	134490	RHD	Study_6_RHD	Drought related	hyper
125940	46047	125940	gsnor	Heat	CHG	G5_emergent	G5_emergent	AT2G04063_p	Promoter	TRUE	FALSE	FALSE	46047	LYV Root	Study_4_LYV_Root	Other	hypo
125940	174980	125940	gsnor	Heat	CHG	G5_emergent	G5_emergent	AT2G04063_p	Promoter	TRUE	FALSE	FALSE	174980	SG	Study_10_SG	Ozone related	hypo
125941	15328	125941	gsnor	Heat	CHG	G1_G5_recurrent	persistent	AT2G04063_p,AT2TE06160	Promoter + TE	TRUE	FALSE	TRUE	15328	LDN	Study_3_LDN	Drought related	hypo
125941	46047	125941	gsnor	Heat	CHG	G1_G5_recurrent	persistent	AT2G04063_p,AT2TE06160	Promoter + TE	TRUE	FALSE	TRUE	46047	LYV Root	Study_4_LYV_Root	Other	hypo
125944	174982	125944	gsnor	Heat	CHG	G5_emergent	G5_emergent	AT2TE06260,AT2TE06265;AT2TE06265	TE	FALSE	FALSE	TRUE	174982	SG	Study_10_SG	Ozone related	hypo
125946	14250	125946	gsnor	Heat	CHG	G1_G5_recurrent	persistent	AT2TE06450,AT2TE06455;AT2TE06450	TE	FALSE	FALSE	TRUE	14250	LDN	Study_3_LDN	Drought related	hyper
125946	67831	125946	gsnor	Heat	CHG	G1_G5_recurrent	persistent	AT2TE06450,AT2TE06455;AT2TE06450	TE	FALSE	FALSE	TRUE	67831	LYV Shoot	Study_4_LYV_Shoot	Other	hypo
125946	88082	125946	gsnor	Heat	CHG	G1_G5_recurrent	persistent	AT2TE06450,AT2TE06455;AT2TE06450	TE	FALSE	FALSE	TRUE	88082	Heat stress	Study_5_UK/Heat_stress	Heat related	hypo
125946	171827	125946	gsnor	Heat	CHG	G1_G5_recurrent	persistent	AT2TE06450,AT2TE06455;AT2TE06450	TE	FALSE	FALSE	TRUE	171827	SG	Study_10_SG	Ozone related	hyper
125947	6407	125947	gsnor	Heat	CHG	acute_G1_only	other	AT2G04240_p,AT2TE06780	Promoter + TE	TRUE	FALSE	TRUE	6407	MSTA	Study_2_MSTA	Other	hypo
125948	174989	125948	gsnor	Heat	CHG	G3_only	other	AT2TE06880	TE	FALSE	FALSE	TRUE	174989	SG	Study_10_SG	Ozone related	hypo
125949	14252	125949	gsnor	Heat	CHG	G5_emergent	G5_emergent	AT2TE06885,AT2TE06890	TE	FALSE	FALSE	TRUE	14252	LDN	Study_3_LDN	Drought related	hyper
125949	44934	125949	gsnor	Heat	CHG	G5_emergent	G5_emergent	AT2TE06885,AT2TE06890	TE	FALSE	FALSE	TRUE	44934	LYV Root	Study_4_LYV_Root	Other	hyper
125950	15335	125950	gsnor	Heat	CHG	acute_G1_only	other		Intergenic	FALSE	FALSE	FALSE	15335	LDN	Study_3_LDN	Drought related	hypo
125951	66847	125951	gsnor	Heat	CHG	G3_only	other	AT2TE06930	TE	FALSE	FALSE	TRUE	66847	LYV Shoot	Study_4_LYV_Shoot	Other	hyper
125951	171837	125951	gsnor	Heat	CHG	G3_only	other	AT2TE06930	TE	FALSE	FALSE	TRUE	171837	SG	Study_10_SG	Ozone related	hyper
125953	112119	125953	gsnor	Heat	CHG	acute_G1_only	other	AT2TE07130,AT2TE07135	TE	FALSE	FALSE	TRUE	112119	Recovery	Study_5_UK/Recovery	Heat related	hyper
125954	88085	125954	gsnor	Heat	CHG	G5_emergent	G5_emergent	AT2TE07150,AT2TE07155	TE	FALSE	FALSE	TRUE	88085	Heat stress	Study_5_UK/Heat_stress	Heat related	hypo
125955	15340	125955	gsnor	Heat	CHG	G1_G5_recurrent	persistent	AT2TE07280;AT2TE07280,AT2TE07285	TE	FALSE	FALSE	TRUE	15340	LDN	Study_3_LDN	Drought related	hypo
125955	141579	125955	gsnor	Heat	CHG	G1_G5_recurrent	persistent	AT2TE07280;AT2TE07280,AT2TE07285	TE	FALSE	FALSE	TRUE	141579	G1	Study_7_AW/G1	Other	hyper
125957	66848	125957	gsnor	Heat	CHG	G3_only	other	AT2G04630_p,AT2TE07500	Promoter + TE	TRUE	FALSE	TRUE	66848	LYV Shoot	Study_4_LYV_Shoot	Other	hyper
125957	171852	125957	gsnor	Heat	CHG	G3_only	other	AT2G04630_p,AT2TE07500	Promoter + TE	TRUE	FALSE	TRUE	171852	SG	Study_10_SG	Ozone related	hyper
125959	141969	125959	gsnor	Heat	CHG	G3_only	other		Intergenic	FALSE	FALSE	FALSE	141969	G1	Study_7_AW/G1	Other	hypo
125959	148785	125959	gsnor	Heat	CHG	G3_only	other		Intergenic	FALSE	FALSE	FALSE	148785	JRW	Study_8_JRW	Other	hyper
125960	171854	125960	gsnor	Heat	CHG	acute_G1_only	other	AT2TE07640	TE	FALSE	FALSE	TRUE	171854	SG	Study_10_SG	Ozone related	hyper
125962	406	125962	gsnor	Heat	CHG	G5_emergent	G5_emergent	AT2G04750_p,AT2TE07705,AT2TE07710	Promoter + TE	TRUE	FALSE	TRUE	406	P0	Study_1_PL/P0	Other	hyper
125962	87160	125962	gsnor	Heat	CHG	G5_emergent	G5_emergent	AT2G04750_p,AT2TE07705,AT2TE07710	Promoter + TE	TRUE	FALSE	TRUE	87160	Heat stress	Study_5_UK/Heat_stress	Heat related	hyper
125962	134493	125962	gsnor	Heat	CHG	G5_emergent	G5_emergent	AT2G04750_p,AT2TE07705,AT2TE07710	Promoter + TE	TRUE	FALSE	TRUE	134493	RHD	Study_6_RHD	Drought related	hyper
125964	174999	125964	gsnor	Heat	CHG	G3_only	other		Intergenic	FALSE	FALSE	FALSE	174999	SG	Study_10_SG	Ozone related	hypo
125965	510	125965	gsnor	Heat	CHG	G5_emergent	G5_emergent		Intergenic	FALSE	FALSE	FALSE	510	P0	Study_1_PL/P0	Other	hypo
125965	15343	125965	gsnor	Heat	CHG	G5_emergent	G5_emergent		Intergenic	FALSE	FALSE	FALSE	15343	LDN	Study_3_LDN	Drought related	hypo
125965	46055	125965	gsnor	Heat	CHG	G5_emergent	G5_emergent		Intergenic	FALSE	FALSE	FALSE	46055	LYV Root	Study_4_LYV_Root	Other	hypo
125965	66852	125965	gsnor	Heat	CHG	G5_emergent	G5_emergent		Intergenic	FALSE	FALSE	FALSE	66852	LYV Shoot	Study_4_LYV_Shoot	Other	hyper
125965	175000	125965	gsnor	Heat	CHG	G5_emergent	G5_emergent		Intergenic	FALSE	FALSE	FALSE	175000	SG	Study_10_SG	Ozone related	hypo
125965	201085	125965	gsnor	Heat	CHG	G5_emergent	G5_emergent		Intergenic	FALSE	FALSE	FALSE	201085	CHL	Study_11_SKKR/CHL	CO2 related	hyper
125966	67842	125966	gsnor	Heat	CHG	acute_G1_only	other	AT2G04860_p,AT2G04865_p,AT2TE07935	Promoter + TE	TRUE	FALSE	TRUE	67842	LYV Shoot	Study_4_LYV_Shoot	Other	hypo
125966	134494	125966	gsnor	Heat	CHG	acute_G1_only	other	AT2G04860_p,AT2G04865_p,AT2TE07935	Promoter + TE	TRUE	FALSE	TRUE	134494	RHD	Study_6_RHD	Drought related	hyper
125966	175001	125966	gsnor	Heat	CHG	acute_G1_only	other	AT2G04860_p,AT2G04865_p,AT2TE07935	Promoter + TE	TRUE	FALSE	TRUE	175001	SG	Study_10_SG	Ozone related	hypo
125968	175003	125968	gsnor	Heat	CHG	stress_maintained_then_reset	reset	AT2TE08125,AT2TE08130	TE	FALSE	FALSE	TRUE	175003	SG	Study_10_SG	Ozone related	hypo
125970	171861	125970	gsnor	Heat	CHG	acute_G1_only	other	AT2TE08255	TE	FALSE	FALSE	TRUE	171861	SG	Study_10_SG	Ozone related	hyper
125971	14264	125971	gsnor	Heat	CHG	G3_only	other	AT2G05060_p,gene:AT2G05060;gene:AT2G05060	Promoter + Gene body	TRUE	TRUE	FALSE	14264	LDN	Study_3_LDN	Drought related	hyper
125972	171867	125972	gsnor	Heat	CHG	acute_G1_only	other	AT2G05220_p,AT2TE08735	Promoter + TE	TRUE	FALSE	TRUE	171867	SG	Study_10_SG	Ozone related	hyper
125973	88087	125973	gsnor	Heat	CHG	ambiguous_both	other	AT2G05330_p,AT2TE08905;AT2G05330_p,AT2TE08915	Promoter + TE	TRUE	FALSE	TRUE	88087	Heat stress	Study_5_UK/Heat_stress	Heat related	hypo
125973	171872	125973	gsnor	Heat	CHG	ambiguous_both	other	AT2G05330_p,AT2TE08905;AT2G05330_p,AT2TE08915	Promoter + TE	TRUE	FALSE	TRUE	171872	SG	Study_10_SG	Ozone related	hyper
125973	207582	125973	gsnor	Heat	CHG	ambiguous_both	other	AT2G05330_p,AT2TE08905;AT2G05330_p,AT2TE08915	Promoter + TE	TRUE	FALSE	TRUE	207582	CLL	Study_11_SKKR/CLL	CO2 related	hypo
125974	88088	125974	gsnor	Heat	CHG	acute_G1_only	other		Intergenic	FALSE	FALSE	FALSE	88088	Heat stress	Study_5_UK/Heat_stress	Heat related	hypo
125974	113054	125974	gsnor	Heat	CHG	acute_G1_only	other		Intergenic	FALSE	FALSE	FALSE	113054	Recovery	Study_5_UK/Recovery	Heat related	hypo
125974	171874	125974	gsnor	Heat	CHG	acute_G1_only	other		Intergenic	FALSE	FALSE	FALSE	171874	SG	Study_10_SG	Ozone related	hyper
125976	87166	125976	gsnor	Heat	CHG	acute_G1_only	other	AT2G05350_p,AT2TE08970;AT2G05350_p,AT2TE08970,AT2TE08975	Promoter + TE	TRUE	FALSE	TRUE	87166	Heat stress	Study_5_UK/Heat_stress	Heat related	hyper
125976	134495	125976	gsnor	Heat	CHG	acute_G1_only	other	AT2G05350_p,AT2TE08970;AT2G05350_p,AT2TE08970,AT2TE08975	Promoter + TE	TRUE	FALSE	TRUE	134495	RHD	Study_6_RHD	Drought related	hyper
125976	175017	125976	gsnor	Heat	CHG	acute_G1_only	other	AT2G05350_p,AT2TE08970;AT2G05350_p,AT2TE08970,AT2TE08975	Promoter + TE	TRUE	FALSE	TRUE	175017	SG	Study_10_SG	Ozone related	hypo
125976	201086	125976	gsnor	Heat	CHG	acute_G1_only	other	AT2G05350_p,AT2TE08970;AT2G05350_p,AT2TE08970,AT2TE08975	Promoter + TE	TRUE	FALSE	TRUE	201086	CHL	Study_11_SKKR/CHL	CO2 related	hyper
125977	175018	125977	gsnor	Heat	CHG	switcher	switcher	gene:AT2G05350	Gene body	FALSE	TRUE	FALSE	175018	SG	Study_10_SG	Ozone related	hypo
125979	44956	125979	gsnor	Heat	CHG	G3_only	other	AT2TE09090	TE	FALSE	FALSE	TRUE	44956	LYV Root	Study_4_LYV_Root	Other	hyper
125979	175020	125979	gsnor	Heat	CHG	G3_only	other	AT2TE09090	TE	FALSE	FALSE	TRUE	175020	SG	Study_10_SG	Ozone related	hypo
125981	6097	125981	gsnor	Heat	CHG	G3_only	other	AT2TE09130	TE	FALSE	FALSE	TRUE	6097	MSTA	Study_2_MSTA	Other	hyper
125982	511	125982	gsnor	Heat	CHG	acute_G1_only	other	AT2TE09175,AT2TE09180	TE	FALSE	FALSE	TRUE	511	P0	Study_1_PL/P0	Other	hypo
125983	6414	125983	gsnor	Heat	CHG	G3_only	other	AT2TE09185	TE	FALSE	FALSE	TRUE	6414	MSTA	Study_2_MSTA	Other	hypo
125983	201378	125983	gsnor	Heat	CHG	G3_only	other	AT2TE09185	TE	FALSE	FALSE	TRUE	201378	CHL	Study_11_SKKR/CHL	CO2 related	hypo
125985	66867	125985	gsnor	Heat	CHG	acute_G1_only	other	AT2TE09270	TE	FALSE	FALSE	TRUE	66867	LYV Shoot	Study_4_LYV_Shoot	Other	hyper
125985	175023	125985	gsnor	Heat	CHG	acute_G1_only	other	AT2TE09270	TE	FALSE	FALSE	TRUE	175023	SG	Study_10_SG	Ozone related	hypo
125986	44958	125986	gsnor	Heat	CHG	acute_G1_only	other	AT2TE09345	TE	FALSE	FALSE	TRUE	44958	LYV Root	Study_4_LYV_Root	Other	hyper
125986	66868	125986	gsnor	Heat	CHG	acute_G1_only	other	AT2TE09345	TE	FALSE	FALSE	TRUE	66868	LYV Shoot	Study_4_LYV_Shoot	Other	hyper
125986	175024	125986	gsnor	Heat	CHG	acute_G1_only	other	AT2TE09345	TE	FALSE	FALSE	TRUE	175024	SG	Study_10_SG	Ozone related	hypo
125987	213484	125987	gsnor	Heat	CHG	G5_emergent	G5_emergent	AT2TE09385	TE	FALSE	FALSE	TRUE	213484	DRG	Study_12_DRG	Drought related	hypo
125988	6415	125988	gsnor	Heat	CHG	G5_emergent	G5_emergent	AT2G05600_p	Promoter	TRUE	FALSE	FALSE	6415	MSTA	Study_2_MSTA	Other	hypo
125988	171884	125988	gsnor	Heat	CHG	G5_emergent	G5_emergent	AT2G05600_p	Promoter	TRUE	FALSE	FALSE	171884	SG	Study_10_SG	Ozone related	hyper
125989	44960	125989	gsnor	Heat	CHG	G3_only	other	AT2G05620_p,AT2TE09510	Promoter + TE	TRUE	FALSE	TRUE	44960	LYV Root	Study_4_LYV_Root	Other	hyper
125989	88091	125989	gsnor	Heat	CHG	G3_only	other	AT2G05620_p,AT2TE09510	Promoter + TE	TRUE	FALSE	TRUE	88091	Heat stress	Study_5_UK/Heat_stress	Heat related	hypo
125989	156595	125989	gsnor	Heat	CHG	G3_only	other	AT2G05620_p,AT2TE09510	Promoter + TE	TRUE	FALSE	TRUE	156595	NSY	Study_9_NSY	Other	hypo
125989	171885	125989	gsnor	Heat	CHG	G3_only	other	AT2G05620_p,AT2TE09510	Promoter + TE	TRUE	FALSE	TRUE	171885	SG	Study_10_SG	Ozone related	hyper
125990	88092	125990	gsnor	Heat	CHG	acute_G1_only	other	AT2TE09545,AT2TE09550	TE	FALSE	FALSE	TRUE	88092	Heat stress	Study_5_UK/Heat_stress	Heat related	hypo
125990	113056	125990	gsnor	Heat	CHG	acute_G1_only	other	AT2TE09545,AT2TE09550	TE	FALSE	FALSE	TRUE	113056	Recovery	Study_5_UK/Recovery	Heat related	hypo
125992	141585	125992	gsnor	Heat	CHG	G5_emergent	G5_emergent	gene:AT2G05642	Gene body	FALSE	TRUE	FALSE	141585	G1	Study_7_AW/G1	Other	hyper
125992	207583	125992	gsnor	Heat	CHG	G5_emergent	G5_emergent	gene:AT2G05642	Gene body	FALSE	TRUE	FALSE	207583	CLL	Study_11_SKKR/CLL	CO2 related	hypo
125993	207584	125993	gsnor	Heat	CHG	G3_only	other		Intergenic	FALSE	FALSE	FALSE	207584	CLL	Study_11_SKKR/CLL	CO2 related	hypo
125996	207287	125996	gsnor	Heat	CHG	acute_G1_only	other		Intergenic	FALSE	FALSE	FALSE	207287	CLL	Study_11_SKKR/CLL	CO2 related	hyper
125998	14275	125998	gsnor	Heat	CHG	G3_only	other	AT2TE09940,AT2TE09945,AT2TE09950	TE	FALSE	FALSE	TRUE	14275	LDN	Study_3_LDN	Drought related	hyper
125998	66869	125998	gsnor	Heat	CHG	G3_only	other	AT2TE09940,AT2TE09945,AT2TE09950	TE	FALSE	FALSE	TRUE	66869	LYV Shoot	Study_4_LYV_Shoot	Other	hyper
125998	175029	125998	gsnor	Heat	CHG	G3_only	other	AT2TE09940,AT2TE09945,AT2TE09950	TE	FALSE	FALSE	TRUE	175029	SG	Study_10_SG	Ozone related	hypo
126001	14276	126001	gsnor	Heat	CHG	acute_G1_only	other	AT2TE10100	TE	FALSE	FALSE	TRUE	14276	LDN	Study_3_LDN	Drought related	hyper
126001	67852	126001	gsnor	Heat	CHG	acute_G1_only	other	AT2TE10100	TE	FALSE	FALSE	TRUE	67852	LYV Shoot	Study_4_LYV_Shoot	Other	hypo
126001	113059	126001	gsnor	Heat	CHG	acute_G1_only	other	AT2TE10100	TE	FALSE	FALSE	TRUE	113059	Recovery	Study_5_UK/Recovery	Heat related	hypo
126001	175033	126001	gsnor	Heat	CHG	acute_G1_only	other	AT2TE10100	TE	FALSE	FALSE	TRUE	175033	SG	Study_10_SG	Ozone related	hypo
126002	141972	126002	gsnor	Heat	CHG	G5_emergent	G5_emergent	AT2TE10385	TE	FALSE	FALSE	TRUE	141972	G1	Study_7_AW/G1	Other	hypo
126002	175036	126002	gsnor	Heat	CHG	G5_emergent	G5_emergent	AT2TE10385	TE	FALSE	FALSE	TRUE	175036	SG	Study_10_SG	Ozone related	hypo
126003	66874	126003	gsnor	Heat	CHG	acute_G1_only	other	AT2TE10385	TE	FALSE	FALSE	TRUE	66874	LYV Shoot	Study_4_LYV_Shoot	Other	hyper
126003	87174	126003	gsnor	Heat	CHG	acute_G1_only	other	AT2TE10385	TE	FALSE	FALSE	TRUE	87174	Heat stress	Study_5_UK/Heat_stress	Heat related	hyper
126003	112133	126003	gsnor	Heat	CHG	acute_G1_only	other	AT2TE10385	TE	FALSE	FALSE	TRUE	112133	Recovery	Study_5_UK/Recovery	Heat related	hyper
126003	141586	126003	gsnor	Heat	CHG	acute_G1_only	other	AT2TE10385	TE	FALSE	FALSE	TRUE	141586	G1	Study_7_AW/G1	Other	hyper
126003	201380	126003	gsnor	Heat	CHG	acute_G1_only	other	AT2TE10385	TE	FALSE	FALSE	TRUE	201380	CHL	Study_11_SKKR/CHL	CO2 related	hypo
126006	175038	126006	gsnor	Heat	CHG	G3_only	other	AT2TE10525	TE	FALSE	FALSE	TRUE	175038	SG	Study_10_SG	Ozone related	hypo
126008	15360	126008	gsnor	Heat	CHG	G5_emergent	G5_emergent	AT2TE10690	TE	FALSE	FALSE	TRUE	15360	LDN	Study_3_LDN	Drought related	hypo
126008	141587	126008	gsnor	Heat	CHG	G5_emergent	G5_emergent	AT2TE10690	TE	FALSE	FALSE	TRUE	141587	G1	Study_7_AW/G1	Other	hyper
126008	148792	126008	gsnor	Heat	CHG	G5_emergent	G5_emergent	AT2TE10690	TE	FALSE	FALSE	TRUE	148792	JRW	Study_8_JRW	Other	hyper
126009	201089	126009	gsnor	Heat	CHG	G3_only	other	AT2G06002_p,AT2G06000_p,gene:AT2G06000;AT2G06002_p,AT2G06000_p,AT2TE10750	Promoter + Gene body + TE	TRUE	TRUE	TRUE	201089	CHL	Study_11_SKKR/CHL	CO2 related	hyper
126009	207290	126009	gsnor	Heat	CHG	G3_only	other	AT2G06002_p,AT2G06000_p,gene:AT2G06000;AT2G06002_p,AT2G06000_p,AT2TE10750	Promoter + Gene body + TE	TRUE	TRUE	TRUE	207290	CLL	Study_11_SKKR/CLL	CO2 related	hyper
126013	44963	126013	gsnor	Heat	CHG	acute_G1_only	other	AT2TE10925	TE	FALSE	FALSE	TRUE	44963	LYV Root	Study_4_LYV_Root	Other	hyper
126013	171900	126013	gsnor	Heat	CHG	acute_G1_only	other	AT2TE10925	TE	FALSE	FALSE	TRUE	171900	SG	Study_10_SG	Ozone related	hyper
126013	213485	126013	gsnor	Heat	CHG	acute_G1_only	other	AT2TE10925	TE	FALSE	FALSE	TRUE	213485	DRG	Study_12_DRG	Drought related	hypo
126014	88097	126014	gsnor	Heat	CHG	G5_emergent	G5_emergent	AT2TE11030	TE	FALSE	FALSE	TRUE	88097	Heat stress	Study_5_UK/Heat_stress	Heat related	hypo
126014	141590	126014	gsnor	Heat	CHG	G5_emergent	G5_emergent	AT2TE11030	TE	FALSE	FALSE	TRUE	141590	G1	Study_7_AW/G1	Other	hyper
126015	66876	126015	gsnor	Heat	CHG	G3_only	other	AT2G06200_p,AT2TE11065	Promoter + TE	TRUE	FALSE	TRUE	66876	LYV Shoot	Study_4_LYV_Shoot	Other	hyper
126021	171907	126021	gsnor	Heat	CHG	G5_emergent	G5_emergent	AT2TE11715	TE	FALSE	FALSE	TRUE	171907	SG	Study_10_SG	Ozone related	hyper
126022	15362	126022	gsnor	Heat	CHG	G5_emergent	G5_emergent	AT2TE11790	TE	FALSE	FALSE	TRUE	15362	LDN	Study_3_LDN	Drought related	hypo
126022	175044	126022	gsnor	Heat	CHG	G5_emergent	G5_emergent	AT2TE11790	TE	FALSE	FALSE	TRUE	175044	SG	Study_10_SG	Ozone related	hypo
126023	46072	126023	gsnor	Heat	CHG	G3_only	other	AT2TE11795	TE	FALSE	FALSE	TRUE	46072	LYV Root	Study_4_LYV_Root	Other	hypo
126023	175044	126023	gsnor	Heat	CHG	G3_only	other	AT2TE11795	TE	FALSE	FALSE	TRUE	175044	SG	Study_10_SG	Ozone related	hypo
126024	14281	126024	gsnor	Heat	CHG	acute_G1_only	other	AT2TE11795	TE	FALSE	FALSE	TRUE	14281	LDN	Study_3_LDN	Drought related	hyper
126024	46072	126024	gsnor	Heat	CHG	acute_G1_only	other	AT2TE11795	TE	FALSE	FALSE	TRUE	46072	LYV Root	Study_4_LYV_Root	Other	hypo
126024	175044	126024	gsnor	Heat	CHG	acute_G1_only	other	AT2TE11795	TE	FALSE	FALSE	TRUE	175044	SG	Study_10_SG	Ozone related	hypo
126025	201093	126025	gsnor	Heat	CHG	G1_G5_recurrent	persistent	AT2TE11840	TE	FALSE	FALSE	TRUE	201093	CHL	Study_11_SKKR/CHL	CO2 related	hyper
126026	15364	126026	gsnor	Heat	CHG	G5_emergent	G5_emergent	AT2TE11870	TE	FALSE	FALSE	TRUE	15364	LDN	Study_3_LDN	Drought related	hypo
126026	46074	126026	gsnor	Heat	CHG	G5_emergent	G5_emergent	AT2TE11870	TE	FALSE	FALSE	TRUE	46074	LYV Root	Study_4_LYV_Root	Other	hypo
126027	409	126027	gsnor	Heat	CHG	G5_emergent	G5_emergent		Intergenic	FALSE	FALSE	FALSE	409	P0	Study_1_PL/P0	Other	hyper
126027	14283	126027	gsnor	Heat	CHG	G5_emergent	G5_emergent		Intergenic	FALSE	FALSE	FALSE	14283	LDN	Study_3_LDN	Drought related	hyper
126030	134501	126030	gsnor	Heat	CHG	G5_emergent	G5_emergent	AT2TE12030	TE	FALSE	FALSE	TRUE	134501	RHD	Study_6_RHD	Drought related	hyper
126031	175047	126031	gsnor	Heat	CHG	G3_only	other	AT2TE12085	TE	FALSE	FALSE	TRUE	175047	SG	Study_10_SG	Ozone related	hypo
126032	66882	126032	gsnor	Heat	CHG	G5_emergent	G5_emergent	AT2TE12260,AT2TE12265	TE	FALSE	FALSE	TRUE	66882	LYV Shoot	Study_4_LYV_Shoot	Other	hyper
126032	141592	126032	gsnor	Heat	CHG	G5_emergent	G5_emergent	AT2TE12260,AT2TE12265	TE	FALSE	FALSE	TRUE	141592	G1	Study_7_AW/G1	Other	hyper
126033	112140	126033	gsnor	Heat	CHG	G3_only	other	AT2TE12275	TE	FALSE	FALSE	TRUE	112140	Recovery	Study_5_UK/Recovery	Heat related	hyper
126036	66883	126036	gsnor	Heat	CHG	G5_emergent	G5_emergent	AT2TE12445	TE	FALSE	FALSE	TRUE	66883	LYV Shoot	Study_4_LYV_Shoot	Other	hyper
126036	175051	126036	gsnor	Heat	CHG	G5_emergent	G5_emergent	AT2TE12445	TE	FALSE	FALSE	TRUE	175051	SG	Study_10_SG	Ozone related	hypo
126037	175051	126037	gsnor	Heat	CHG	acute_G1_only	other	AT2TE12445	TE	FALSE	FALSE	TRUE	175051	SG	Study_10_SG	Ozone related	hypo
126037	201381	126037	gsnor	Heat	CHG	acute_G1_only	other	AT2TE12445	TE	FALSE	FALSE	TRUE	201381	CHL	Study_11_SKKR/CHL	CO2 related	hypo
126038	175051	126038	gsnor	Heat	CHG	acute_G1_only	other		Intergenic	FALSE	FALSE	FALSE	175051	SG	Study_10_SG	Ozone related	hypo
126038	201381	126038	gsnor	Heat	CHG	acute_G1_only	other		Intergenic	FALSE	FALSE	FALSE	201381	CHL	Study_11_SKKR/CHL	CO2 related	hypo
126042	14287	126042	gsnor	Heat	CHG	G5_emergent	G5_emergent	AT2G06983_p,AT2TE12590,AT2TE12595;AT2G06983_p,AT2TE12595	Promoter + TE	TRUE	FALSE	TRUE	14287	LDN	Study_3_LDN	Drought related	hyper
126044	6103	126044	gsnor	Heat	CHG	G5_emergent	G5_emergent		Intergenic	FALSE	FALSE	FALSE	6103	MSTA	Study_2_MSTA	Other	hyper
126044	88108	126044	gsnor	Heat	CHG	G5_emergent	G5_emergent		Intergenic	FALSE	FALSE	FALSE	88108	Heat stress	Study_5_UK/Heat_stress	Heat related	hypo
126045	88109	126045	gsnor	Heat	CHG	G5_emergent	G5_emergent	gene:AT2G07040	Gene body	FALSE	TRUE	FALSE	88109	Heat stress	Study_5_UK/Heat_stress	Heat related	hypo
126045	201094	126045	gsnor	Heat	CHG	G5_emergent	G5_emergent	gene:AT2G07040	Gene body	FALSE	TRUE	FALSE	201094	CHL	Study_11_SKKR/CHL	CO2 related	hyper
126045	207293	126045	gsnor	Heat	CHG	G5_emergent	G5_emergent	gene:AT2G07040	Gene body	FALSE	TRUE	FALSE	207293	CLL	Study_11_SKKR/CLL	CO2 related	hyper
126048	171925	126048	gsnor	Heat	CHG	G3_only	other	AT2TE12890,AT2TE12895,AT2TE12900	TE	FALSE	FALSE	TRUE	171925	SG	Study_10_SG	Ozone related	hyper
126051	149193	126051	gsnor	Heat	CHG	acute_G1_only	other	AT2G07240_p	Promoter	TRUE	FALSE	FALSE	149193	JRW	Study_8_JRW	Other	hypo
126051	171931	126051	gsnor	Heat	CHG	acute_G1_only	other	AT2G07240_p	Promoter	TRUE	FALSE	FALSE	171931	SG	Study_10_SG	Ozone related	hyper
126052	171933	126052	gsnor	Heat	CHG	G3_only	other		Intergenic	FALSE	FALSE	FALSE	171933	SG	Study_10_SG	Ozone related	hyper
126055	201383	126055	gsnor	Heat	CHG	switcher	switcher	AT2TE13440	TE	FALSE	FALSE	TRUE	201383	CHL	Study_11_SKKR/CHL	CO2 related	hypo
126056	113071	126056	gsnor	Heat	CHG	G3_only	other	AT2TE13505	TE	FALSE	FALSE	TRUE	113071	Recovery	Study_5_UK/Recovery	Heat related	hypo
126056	213489	126056	gsnor	Heat	CHG	G3_only	other	AT2TE13505	TE	FALSE	FALSE	TRUE	213489	DRG	Study_12_DRG	Drought related	hypo
126057	134506	126057	gsnor	Heat	CHG	G5_emergent	G5_emergent	AT2TE13505	TE	FALSE	FALSE	TRUE	134506	RHD	Study_6_RHD	Drought related	hyper
126057	213490	126057	gsnor	Heat	CHG	G5_emergent	G5_emergent	AT2TE13505	TE	FALSE	FALSE	TRUE	213490	DRG	Study_12_DRG	Drought related	hypo
126059	15377	126059	gsnor	Heat	CHG	G5_emergent	G5_emergent	AT2TE13530	TE	FALSE	FALSE	TRUE	15377	LDN	Study_3_LDN	Drought related	hypo
126061	412	126061	gsnor	Heat	CHG	acute_G1_only	other	AT2TE13595,AT2TE13600	TE	FALSE	FALSE	TRUE	412	P0	Study_1_PL/P0	Other	hyper
126061	6105	126061	gsnor	Heat	CHG	acute_G1_only	other	AT2TE13595,AT2TE13600	TE	FALSE	FALSE	TRUE	6105	MSTA	Study_2_MSTA	Other	hyper
126061	44977	126061	gsnor	Heat	CHG	acute_G1_only	other	AT2TE13595,AT2TE13600	TE	FALSE	FALSE	TRUE	44977	LYV Root	Study_4_LYV_Root	Other	hyper
126061	67869	126061	gsnor	Heat	CHG	acute_G1_only	other	AT2TE13595,AT2TE13600	TE	FALSE	FALSE	TRUE	67869	LYV Shoot	Study_4_LYV_Shoot	Other	hypo
126061	175062	126061	gsnor	Heat	CHG	acute_G1_only	other	AT2TE13595,AT2TE13600	TE	FALSE	FALSE	TRUE	175062	SG	Study_10_SG	Ozone related	hypo
126062	14295	126062	gsnor	Heat	CHG	acute_G1_only	other	AT2TE13660,AT2TE13665,AT2TE13670	TE	FALSE	FALSE	TRUE	14295	LDN	Study_3_LDN	Drought related	hyper
126062	67870	126062	gsnor	Heat	CHG	acute_G1_only	other	AT2TE13660,AT2TE13665,AT2TE13670	TE	FALSE	FALSE	TRUE	67870	LYV Shoot	Study_4_LYV_Shoot	Other	hypo
126062	201384	126062	gsnor	Heat	CHG	acute_G1_only	other	AT2TE13660,AT2TE13665,AT2TE13670	TE	FALSE	FALSE	TRUE	201384	CHL	Study_11_SKKR/CHL	CO2 related	hypo
126062	207589	126062	gsnor	Heat	CHG	acute_G1_only	other	AT2TE13660,AT2TE13665,AT2TE13670	TE	FALSE	FALSE	TRUE	207589	CLL	Study_11_SKKR/CLL	CO2 related	hypo
126066	44978	126066	gsnor	Heat	CHG	G3_only	other	AT2TE13705	TE	FALSE	FALSE	TRUE	44978	LYV Root	Study_4_LYV_Root	Other	hyper
126067	46082	126067	gsnor	Heat	CHG	G5_emergent	G5_emergent	AT2G07560_p,gene:AT2G07560	Promoter + Gene body	TRUE	TRUE	FALSE	46082	LYV Root	Study_4_LYV_Root	Other	hypo
126067	67871	126067	gsnor	Heat	CHG	G5_emergent	G5_emergent	AT2G07560_p,gene:AT2G07560	Promoter + Gene body	TRUE	TRUE	FALSE	67871	LYV Shoot	Study_4_LYV_Shoot	Other	hypo
126068	14297	126068	gsnor	Heat	CHG	switcher	switcher	AT2TE13770,AT2TE13775;AT2TE13775	TE	FALSE	FALSE	TRUE	14297	LDN	Study_3_LDN	Drought related	hyper
126070	67872	126070	gsnor	Heat	CHG	G5_emergent	G5_emergent	AT2G07640_p	Promoter	TRUE	FALSE	FALSE	67872	LYV Shoot	Study_4_LYV_Shoot	Other	hypo
126070	171941	126070	gsnor	Heat	CHG	G5_emergent	G5_emergent	AT2G07640_p	Promoter	TRUE	FALSE	FALSE	171941	SG	Study_10_SG	Ozone related	hyper
126073	88112	126073	gsnor	Heat	CHG	acute_G1_only	other		Intergenic	FALSE	FALSE	FALSE	88112	Heat stress	Study_5_UK/Heat_stress	Heat related	hypo
126073	113073	126073	gsnor	Heat	CHG	acute_G1_only	other		Intergenic	FALSE	FALSE	FALSE	113073	Recovery	Study_5_UK/Recovery	Heat related	hypo
126074	175065	126074	gsnor	Heat	CHG	G5_emergent	G5_emergent	gene:AT2G07777	Gene body	FALSE	TRUE	FALSE	175065	SG	Study_10_SG	Ozone related	hypo
126076	87194	126076	gsnor	Heat	CHG	G5_emergent	G5_emergent	AT2G07779_p,gene:AT2G07779	Promoter + Gene body	TRUE	TRUE	FALSE	87194	Heat stress	Study_5_UK/Heat_stress	Heat related	hyper
126076	175067	126076	gsnor	Heat	CHG	G5_emergent	G5_emergent	AT2G07779_p,gene:AT2G07779	Promoter + Gene body	TRUE	TRUE	FALSE	175067	SG	Study_10_SG	Ozone related	hypo
126077	66893	126077	gsnor	Heat	CHG	G3_G5_persistent	persistent		Intergenic	FALSE	FALSE	FALSE	66893	LYV Shoot	Study_4_LYV_Shoot	Other	hyper
126077	171945	126077	gsnor	Heat	CHG	G3_G5_persistent	persistent		Intergenic	FALSE	FALSE	FALSE	171945	SG	Study_10_SG	Ozone related	hyper
126079	44984	126079	gsnor	Heat	CHG	ambiguous_both	other	AT2G07684_p	Promoter	TRUE	FALSE	FALSE	44984	LYV Root	Study_4_LYV_Root	Other	hyper
126080	44984	126080	gsnor	Heat	CHG	G5_emergent	G5_emergent	AT2G07684_p	Promoter	TRUE	FALSE	FALSE	44984	LYV Root	Study_4_LYV_Root	Other	hyper
126081	44984	126081	gsnor	Heat	CHG	G1_G5_recurrent	persistent	gene:AT2G07621;AT2G07684_p,gene:AT2G07621	Promoter + Gene body	TRUE	TRUE	FALSE	44984	LYV Root	Study_4_LYV_Root	Other	hyper
126081	66894	126081	gsnor	Heat	CHG	G1_G5_recurrent	persistent	gene:AT2G07621;AT2G07684_p,gene:AT2G07621	Promoter + Gene body	TRUE	TRUE	FALSE	66894	LYV Shoot	Study_4_LYV_Shoot	Other	hyper
126081	87196	126081	gsnor	Heat	CHG	G1_G5_recurrent	persistent	gene:AT2G07621;AT2G07684_p,gene:AT2G07621	Promoter + Gene body	TRUE	TRUE	FALSE	87196	Heat stress	Study_5_UK/Heat_stress	Heat related	hyper
126081	87197	126081	gsnor	Heat	CHG	G1_G5_recurrent	persistent	gene:AT2G07621;AT2G07684_p,gene:AT2G07621	Promoter + Gene body	TRUE	TRUE	FALSE	87197	Heat stress	Study_5_UK/Heat_stress	Heat related	hyper
126081	175068	126081	gsnor	Heat	CHG	G1_G5_recurrent	persistent	gene:AT2G07621;AT2G07684_p,gene:AT2G07621	Promoter + Gene body	TRUE	TRUE	FALSE	175068	SG	Study_10_SG	Ozone related	hypo
126082	15381	126082	gsnor	Heat	CHG	G3_only	other	AT2G07673_p	Promoter	TRUE	FALSE	FALSE	15381	LDN	Study_3_LDN	Drought related	hypo
126082	44985	126082	gsnor	Heat	CHG	G3_only	other	AT2G07673_p	Promoter	TRUE	FALSE	FALSE	44985	LYV Root	Study_4_LYV_Root	Other	hyper
126082	88114	126082	gsnor	Heat	CHG	G3_only	other	AT2G07673_p	Promoter	TRUE	FALSE	FALSE	88114	Heat stress	Study_5_UK/Heat_stress	Heat related	hypo
126082	113076	126082	gsnor	Heat	CHG	G3_only	other	AT2G07673_p	Promoter	TRUE	FALSE	FALSE	113076	Recovery	Study_5_UK/Recovery	Heat related	hypo
126083	66895	126083	gsnor	Heat	CHG	G3_only	other	AT2G07673_p	Promoter	TRUE	FALSE	FALSE	66895	LYV Shoot	Study_4_LYV_Shoot	Other	hyper
126084	15382	126084	gsnor	Heat	CHG	G5_emergent	G5_emergent	AT2G07745_p,AT2G07674_p	Promoter	TRUE	FALSE	FALSE	15382	LDN	Study_3_LDN	Drought related	hypo
126085	87198	126085	gsnor	Heat	CHG	G1_G5_recurrent	persistent	AT2G07751_p,AT2G07675_p,gene:AT2G07674	Promoter + Gene body	TRUE	TRUE	FALSE	87198	Heat stress	Study_5_UK/Heat_stress	Heat related	hyper
126085	112165	126085	gsnor	Heat	CHG	G1_G5_recurrent	persistent	AT2G07751_p,AT2G07675_p,gene:AT2G07674	Promoter + Gene body	TRUE	TRUE	FALSE	112165	Recovery	Study_5_UK/Recovery	Heat related	hyper
126086	87200	126086	gsnor	Heat	CHG	G3_only	other	AT2G07676_p	Promoter	TRUE	FALSE	FALSE	87200	Heat stress	Study_5_UK/Heat_stress	Heat related	hyper
126086	113077	126086	gsnor	Heat	CHG	G3_only	other	AT2G07676_p	Promoter	TRUE	FALSE	FALSE	113077	Recovery	Study_5_UK/Recovery	Heat related	hypo
126087	87200	126087	gsnor	Heat	CHG	acute_G1_only	other	AT2G07676_p,AT2G07768_p,AT2TE14150	Promoter + TE	TRUE	FALSE	TRUE	87200	Heat stress	Study_5_UK/Heat_stress	Heat related	hyper
126087	87201	126087	gsnor	Heat	CHG	acute_G1_only	other	AT2G07676_p,AT2G07768_p,AT2TE14150	Promoter + TE	TRUE	FALSE	TRUE	87201	Heat stress	Study_5_UK/Heat_stress	Heat related	hyper
126087	175069	126087	gsnor	Heat	CHG	acute_G1_only	other	AT2G07676_p,AT2G07768_p,AT2TE14150	Promoter + TE	TRUE	FALSE	TRUE	175069	SG	Study_10_SG	Ozone related	hypo
126088	66896	126088	gsnor	Heat	CHG	G5_emergent	G5_emergent	AT2G07746_p	Promoter	TRUE	FALSE	FALSE	66896	LYV Shoot	Study_4_LYV_Shoot	Other	hyper
126089	66896	126089	gsnor	Heat	CHG	G3_only	other	AT2G07746_p	Promoter	TRUE	FALSE	FALSE	66896	LYV Shoot	Study_4_LYV_Shoot	Other	hyper
126090	66897	126090	gsnor	Heat	CHG	acute_G1_only	other		Intergenic	FALSE	FALSE	FALSE	66897	LYV Shoot	Study_4_LYV_Shoot	Other	hyper
126091	141595	126091	gsnor	Heat	CHG	G1_G5_recurrent	persistent	AT2G07748_p,AT2G07678_p	Promoter	TRUE	FALSE	FALSE	141595	G1	Study_7_AW/G1	Other	hyper
126091	213385	126091	gsnor	Heat	CHG	G1_G5_recurrent	persistent	AT2G07748_p,AT2G07678_p	Promoter	TRUE	FALSE	FALSE	213385	DRG	Study_12_DRG	Drought related	hyper
126092	141595	126092	gsnor	Heat	CHG	acute_G1_only	other	AT2G07748_p,AT2G07678_p	Promoter	TRUE	FALSE	FALSE	141595	G1	Study_7_AW/G1	Other	hyper
126092	213385	126092	gsnor	Heat	CHG	acute_G1_only	other	AT2G07748_p,AT2G07678_p	Promoter	TRUE	FALSE	FALSE	213385	DRG	Study_12_DRG	Drought related	hyper
126093	44986	126093	gsnor	Heat	CHG	G3_only	other	AT2G07748_p,AT2G07678_p	Promoter	TRUE	FALSE	FALSE	44986	LYV Root	Study_4_LYV_Root	Other	hyper
126093	141595	126093	gsnor	Heat	CHG	G3_only	other	AT2G07748_p,AT2G07678_p	Promoter	TRUE	FALSE	FALSE	141595	G1	Study_7_AW/G1	Other	hyper
126094	44986	126094	gsnor	Heat	CHG	G3_only	other	AT2G07748_p,AT2G07678_p;AT2G07678_p,gene:AT2G07678	Promoter + Gene body	TRUE	TRUE	FALSE	44986	LYV Root	Study_4_LYV_Root	Other	hyper
126094	113078	126094	gsnor	Heat	CHG	G3_only	other	AT2G07748_p,AT2G07678_p;AT2G07678_p,gene:AT2G07678	Promoter + Gene body	TRUE	TRUE	FALSE	113078	Recovery	Study_5_UK/Recovery	Heat related	hypo
126094	141596	126094	gsnor	Heat	CHG	G3_only	other	AT2G07748_p,AT2G07678_p;AT2G07678_p,gene:AT2G07678	Promoter + Gene body	TRUE	TRUE	FALSE	141596	G1	Study_7_AW/G1	Other	hyper
126094	201385	126094	gsnor	Heat	CHG	G3_only	other	AT2G07748_p,AT2G07678_p;AT2G07678_p,gene:AT2G07678	Promoter + Gene body	TRUE	TRUE	FALSE	201385	CHL	Study_11_SKKR/CHL	CO2 related	hypo
126094	207590	126094	gsnor	Heat	CHG	G3_only	other	AT2G07748_p,AT2G07678_p;AT2G07678_p,gene:AT2G07678	Promoter + Gene body	TRUE	TRUE	FALSE	207590	CLL	Study_11_SKKR/CLL	CO2 related	hypo
126095	141596	126095	gsnor	Heat	CHG	acute_G1_only	other	AT2G07669_p,AT2TE14190,gene:AT2G07678	Promoter + Gene body + TE	TRUE	TRUE	TRUE	141596	G1	Study_7_AW/G1	Other	hyper
126095	175070	126095	gsnor	Heat	CHG	acute_G1_only	other	AT2G07669_p,AT2TE14190,gene:AT2G07678	Promoter + Gene body + TE	TRUE	TRUE	TRUE	175070	SG	Study_10_SG	Ozone related	hypo
126100	87202	126100	gsnor	Heat	CHG	G5_emergent	G5_emergent	gene:AT2G07681	Gene body	FALSE	TRUE	FALSE	87202	Heat stress	Study_5_UK/Heat_stress	Heat related	hyper
126101	66899	126101	gsnor	Heat	CHG	G5_emergent	G5_emergent	AT2TE14255	TE	FALSE	FALSE	TRUE	66899	LYV Shoot	Study_4_LYV_Shoot	Other	hyper
126102	87203	126102	gsnor	Heat	CHG	G3_only	other	AT2TE14255	TE	FALSE	FALSE	TRUE	87203	Heat stress	Study_5_UK/Heat_stress	Heat related	hyper
126103	44988	126103	gsnor	Heat	CHG	stress_maintained_then_reset	reset	gene:AT2G07626	Gene body	FALSE	TRUE	FALSE	44988	LYV Root	Study_4_LYV_Root	Other	hyper
126103	46089	126103	gsnor	Heat	CHG	stress_maintained_then_reset	reset	gene:AT2G07626	Gene body	FALSE	TRUE	FALSE	46089	LYV Root	Study_4_LYV_Root	Other	hypo
126103	66900	126103	gsnor	Heat	CHG	stress_maintained_then_reset	reset	gene:AT2G07626	Gene body	FALSE	TRUE	FALSE	66900	LYV Shoot	Study_4_LYV_Shoot	Other	hyper
126104	44988	126104	gsnor	Heat	CHG	G3_G5_persistent	persistent	gene:AT2G07626	Gene body	FALSE	TRUE	FALSE	44988	LYV Root	Study_4_LYV_Root	Other	hyper
126104	66900	126104	gsnor	Heat	CHG	G3_G5_persistent	persistent	gene:AT2G07626	Gene body	FALSE	TRUE	FALSE	66900	LYV Shoot	Study_4_LYV_Shoot	Other	hyper
126104	112167	126104	gsnor	Heat	CHG	G3_G5_persistent	persistent	gene:AT2G07626	Gene body	FALSE	TRUE	FALSE	112167	Recovery	Study_5_UK/Recovery	Heat related	hyper
126104	141598	126104	gsnor	Heat	CHG	G3_G5_persistent	persistent	gene:AT2G07626	Gene body	FALSE	TRUE	FALSE	141598	G1	Study_7_AW/G1	Other	hyper
126105	175072	126105	gsnor	Heat	CHG	G5_emergent	G5_emergent		Intergenic	FALSE	FALSE	FALSE	175072	SG	Study_10_SG	Ozone related	hypo
126106	15383	126106	gsnor	Heat	CHG	G5_emergent	G5_emergent	AT2G07752_p,AT2G07753_p,AT2G07754_p,AT2G07774_p,gene:AT2G07774	Promoter + Gene body	TRUE	TRUE	FALSE	15383	LDN	Study_3_LDN	Drought related	hypo
126107	175075	126107	gsnor	Heat	CHG	G3_G5_persistent	persistent	AT2G07774_p	Promoter	TRUE	FALSE	FALSE	175075	SG	Study_10_SG	Ozone related	hypo
126108	141599	126108	gsnor	Heat	CHG	acute_G1_only	other		Intergenic	FALSE	FALSE	FALSE	141599	G1	Study_7_AW/G1	Other	hyper
126109	171952	126109	gsnor	Heat	CHG	G3_only	other		Intergenic	FALSE	FALSE	FALSE	171952	SG	Study_10_SG	Ozone related	hyper
126110	66903	126110	gsnor	Heat	CHG	G5_emergent	G5_emergent	AT2TE14310	TE	FALSE	FALSE	TRUE	66903	LYV Shoot	Study_4_LYV_Shoot	Other	hyper
126110	171952	126110	gsnor	Heat	CHG	G5_emergent	G5_emergent	AT2TE14310	TE	FALSE	FALSE	TRUE	171952	SG	Study_10_SG	Ozone related	hyper
126111	44992	126111	gsnor	Heat	CHG	G3_only	other	gene:AT2G07687	Gene body	FALSE	TRUE	FALSE	44992	LYV Root	Study_4_LYV_Root	Other	hyper
126112	44992	126112	gsnor	Heat	CHG	stress_maintained_then_reset	reset	AT2G07687_p,gene:AT2G07629	Promoter + Gene body	TRUE	TRUE	FALSE	44992	LYV Root	Study_4_LYV_Root	Other	hyper
126112	87204	126112	gsnor	Heat	CHG	stress_maintained_then_reset	reset	AT2G07687_p,gene:AT2G07629	Promoter + Gene body	TRUE	TRUE	FALSE	87204	Heat stress	Study_5_UK/Heat_stress	Heat related	hyper
126112	113082	126112	gsnor	Heat	CHG	stress_maintained_then_reset	reset	AT2G07687_p,gene:AT2G07629	Promoter + Gene body	TRUE	TRUE	FALSE	113082	Recovery	Study_5_UK/Recovery	Heat related	hypo
126112	141600	126112	gsnor	Heat	CHG	stress_maintained_then_reset	reset	AT2G07687_p,gene:AT2G07629	Promoter + Gene body	TRUE	TRUE	FALSE	141600	G1	Study_7_AW/G1	Other	hyper
126112	175076	126112	gsnor	Heat	CHG	stress_maintained_then_reset	reset	AT2G07687_p,gene:AT2G07629	Promoter + Gene body	TRUE	TRUE	FALSE	175076	SG	Study_10_SG	Ozone related	hypo
126114	67874	126114	gsnor	Heat	CHG	G5_emergent	G5_emergent		Intergenic	FALSE	FALSE	FALSE	67874	LYV Shoot	Study_4_LYV_Shoot	Other	hypo
126114	113083	126114	gsnor	Heat	CHG	G5_emergent	G5_emergent		Intergenic	FALSE	FALSE	FALSE	113083	Recovery	Study_5_UK/Recovery	Heat related	hypo
126114	141601	126114	gsnor	Heat	CHG	G5_emergent	G5_emergent		Intergenic	FALSE	FALSE	FALSE	141601	G1	Study_7_AW/G1	Other	hyper
126114	213387	126114	gsnor	Heat	CHG	G5_emergent	G5_emergent		Intergenic	FALSE	FALSE	FALSE	213387	DRG	Study_12_DRG	Drought related	hyper
126114	213388	126114	gsnor	Heat	CHG	G5_emergent	G5_emergent		Intergenic	FALSE	FALSE	FALSE	213388	DRG	Study_12_DRG	Drought related	hyper
126116	175077	126116	gsnor	Heat	CHG	G5_emergent	G5_emergent		Intergenic	FALSE	FALSE	FALSE	175077	SG	Study_10_SG	Ozone related	hypo
126118	46091	126118	gsnor	Heat	CHG	switcher	switcher	gene:AT2G07631	Gene body	FALSE	TRUE	FALSE	46091	LYV Root	Study_4_LYV_Root	Other	hypo
126119	46092	126119	gsnor	Heat	CHG	acute_G1_only	other		Intergenic	FALSE	FALSE	FALSE	46092	LYV Root	Study_4_LYV_Root	Other	hypo
126119	171954	126119	gsnor	Heat	CHG	acute_G1_only	other		Intergenic	FALSE	FALSE	FALSE	171954	SG	Study_10_SG	Ozone related	hyper
126121	44995	126121	gsnor	Heat	CHG	G3_only	other		Intergenic	FALSE	FALSE	FALSE	44995	LYV Root	Study_4_LYV_Root	Other	hyper
126121	175078	126121	gsnor	Heat	CHG	G3_only	other		Intergenic	FALSE	FALSE	FALSE	175078	SG	Study_10_SG	Ozone related	hypo
126122	44995	126122	gsnor	Heat	CHG	G5_emergent	G5_emergent		Intergenic	FALSE	FALSE	FALSE	44995	LYV Root	Study_4_LYV_Root	Other	hyper
126124	44996	126124	gsnor	Heat	CHG	acute_G1_only	other		Intergenic	FALSE	FALSE	FALSE	44996	LYV Root	Study_4_LYV_Root	Other	hyper
126125	87206	126125	gsnor	Heat	CHG	switcher	switcher	AT2G07755_p	Promoter	TRUE	FALSE	FALSE	87206	Heat stress	Study_5_UK/Heat_stress	Heat related	hyper
126125	149196	126125	gsnor	Heat	CHG	switcher	switcher	AT2G07755_p	Promoter	TRUE	FALSE	FALSE	149196	JRW	Study_8_JRW	Other	hypo
126126	66905	126126	gsnor	Heat	CHG	G3_G5_persistent	persistent	AT2G07755_p,gene:AT2G07633	Promoter + Gene body	TRUE	TRUE	FALSE	66905	LYV Shoot	Study_4_LYV_Shoot	Other	hyper
126126	141602	126126	gsnor	Heat	CHG	G3_G5_persistent	persistent	AT2G07755_p,gene:AT2G07633	Promoter + Gene body	TRUE	TRUE	FALSE	141602	G1	Study_7_AW/G1	Other	hyper
126126	171955	126126	gsnor	Heat	CHG	G3_G5_persistent	persistent	AT2G07755_p,gene:AT2G07633	Promoter + Gene body	TRUE	TRUE	FALSE	171955	SG	Study_10_SG	Ozone related	hyper
126126	175079	126126	gsnor	Heat	CHG	G3_G5_persistent	persistent	AT2G07755_p,gene:AT2G07633	Promoter + Gene body	TRUE	TRUE	FALSE	175079	SG	Study_10_SG	Ozone related	hypo
126127	66905	126127	gsnor	Heat	CHG	G3_only	other	gene:AT2G07633	Gene body	FALSE	TRUE	FALSE	66905	LYV Shoot	Study_4_LYV_Shoot	Other	hyper
126127	175079	126127	gsnor	Heat	CHG	G3_only	other	gene:AT2G07633	Gene body	FALSE	TRUE	FALSE	175079	SG	Study_10_SG	Ozone related	hypo
126128	141603	126128	gsnor	Heat	CHG	G5_emergent	G5_emergent	AT2G07792_p,gene:AT2G07633	Promoter + Gene body	TRUE	TRUE	FALSE	141603	G1	Study_7_AW/G1	Other	hyper
126129	141603	126129	gsnor	Heat	CHG	G3_only	other	AT2G07792_p	Promoter	TRUE	FALSE	FALSE	141603	G1	Study_7_AW/G1	Other	hyper
126129	175080	126129	gsnor	Heat	CHG	G3_only	other	AT2G07792_p	Promoter	TRUE	FALSE	FALSE	175080	SG	Study_10_SG	Ozone related	hypo
126130	66907	126130	gsnor	Heat	CHG	G5_emergent	G5_emergent	AT2G07689_p	Promoter	TRUE	FALSE	FALSE	66907	LYV Shoot	Study_4_LYV_Shoot	Other	hyper
126131	66907	126131	gsnor	Heat	CHG	G3_G5_persistent	persistent	AT2G07689_p	Promoter	TRUE	FALSE	FALSE	66907	LYV Shoot	Study_4_LYV_Shoot	Other	hyper
126132	14302	126132	gsnor	Heat	CHG	acute_G1_only	other	AT2G07691_p,gene:AT2G07636,gene:AT2G07692	Promoter + Gene body	TRUE	TRUE	FALSE	14302	LDN	Study_3_LDN	Drought related	hyper
126132	46093	126132	gsnor	Heat	CHG	acute_G1_only	other	AT2G07691_p,gene:AT2G07636,gene:AT2G07692	Promoter + Gene body	TRUE	TRUE	FALSE	46093	LYV Root	Study_4_LYV_Root	Other	hypo
126132	87209	126132	gsnor	Heat	CHG	acute_G1_only	other	AT2G07691_p,gene:AT2G07636,gene:AT2G07692	Promoter + Gene body	TRUE	TRUE	FALSE	87209	Heat stress	Study_5_UK/Heat_stress	Heat related	hyper
126132	112169	126132	gsnor	Heat	CHG	acute_G1_only	other	AT2G07691_p,gene:AT2G07636,gene:AT2G07692	Promoter + Gene body	TRUE	TRUE	FALSE	112169	Recovery	Study_5_UK/Recovery	Heat related	hyper
126133	175081	126133	gsnor	Heat	CHG	G5_emergent	G5_emergent	AT2G07691_p,AT2G07692_p	Promoter	TRUE	FALSE	FALSE	175081	SG	Study_10_SG	Ozone related	hypo
126134	66909	126134	gsnor	Heat	CHG	G5_emergent	G5_emergent	AT2TE14500	TE	FALSE	FALSE	TRUE	66909	LYV Shoot	Study_4_LYV_Shoot	Other	hyper
126137	88120	126137	gsnor	Heat	CHG	G5_emergent	G5_emergent		Intergenic	FALSE	FALSE	FALSE	88120	Heat stress	Study_5_UK/Heat_stress	Heat related	hypo
126137	113092	126137	gsnor	Heat	CHG	G5_emergent	G5_emergent		Intergenic	FALSE	FALSE	FALSE	113092	Recovery	Study_5_UK/Recovery	Heat related	hypo
126138	66911	126138	gsnor	Heat	CHG	G5_emergent	G5_emergent	AT2G07798_p,AT2TE14555;AT2G07798_p	Promoter + TE	TRUE	FALSE	TRUE	66911	LYV Shoot	Study_4_LYV_Shoot	Other	hyper
126138	113094	126138	gsnor	Heat	CHG	G5_emergent	G5_emergent	AT2G07798_p,AT2TE14555;AT2G07798_p	Promoter + TE	TRUE	FALSE	TRUE	113094	Recovery	Study_5_UK/Recovery	Heat related	hypo
126138	175082	126138	gsnor	Heat	CHG	G5_emergent	G5_emergent	AT2G07798_p,AT2TE14555;AT2G07798_p	Promoter + TE	TRUE	FALSE	TRUE	175082	SG	Study_10_SG	Ozone related	hypo
126139	45002	126139	gsnor	Heat	CHG	stress_maintained_then_reset	reset	gene:AT2G07798	Gene body	FALSE	TRUE	FALSE	45002	LYV Root	Study_4_LYV_Root	Other	hyper
126140	66912	126140	gsnor	Heat	CHG	G3_only	other	AT2G07698_p,gene:AT2G07798	Promoter + Gene body	TRUE	TRUE	FALSE	66912	LYV Shoot	Study_4_LYV_Shoot	Other	hyper
126140	175084	126140	gsnor	Heat	CHG	G3_only	other	AT2G07698_p,gene:AT2G07798	Promoter + Gene body	TRUE	TRUE	FALSE	175084	SG	Study_10_SG	Ozone related	hypo
126141	45003	126141	gsnor	Heat	CHG	stress_maintained_then_reset	reset	gene:AT2G07698	Gene body	FALSE	TRUE	FALSE	45003	LYV Root	Study_4_LYV_Root	Other	hyper
126142	113095	126142	gsnor	Heat	CHG	acute_G1_only	other	AT2G07667_p,gene:AT2G07698	Promoter + Gene body	TRUE	TRUE	FALSE	113095	Recovery	Study_5_UK/Recovery	Heat related	hypo
126143	45004	126143	gsnor	Heat	CHG	G1_G5_recurrent	persistent	gene:AT2G07667	Gene body	FALSE	TRUE	FALSE	45004	LYV Root	Study_4_LYV_Root	Other	hyper
126143	113096	126143	gsnor	Heat	CHG	G1_G5_recurrent	persistent	gene:AT2G07667	Gene body	FALSE	TRUE	FALSE	113096	Recovery	Study_5_UK/Recovery	Heat related	hypo
126143	141609	126143	gsnor	Heat	CHG	G1_G5_recurrent	persistent	gene:AT2G07667	Gene body	FALSE	TRUE	FALSE	141609	G1	Study_7_AW/G1	Other	hyper
126144	46094	126144	gsnor	Heat	CHG	G5_emergent	G5_emergent	gene:AT2G07667	Gene body	FALSE	TRUE	FALSE	46094	LYV Root	Study_4_LYV_Root	Other	hypo
126145	45005	126145	gsnor	Heat	CHG	G5_emergent	G5_emergent		Intergenic	FALSE	FALSE	FALSE	45005	LYV Root	Study_4_LYV_Root	Other	hyper
126147	112172	126147	gsnor	Heat	CHG	G5_emergent	G5_emergent	AT2G07707_p,AT2G07708_p,gene:AT2G07706	Promoter + Gene body	TRUE	TRUE	FALSE	112172	Recovery	Study_5_UK/Recovery	Heat related	hyper
126148	15389	126148	gsnor	Heat	CHG	acute_G1_only	other	AT2G07708_p,AT2G07706_p,gene:AT2G07707	Promoter + Gene body	TRUE	TRUE	FALSE	15389	LDN	Study_3_LDN	Drought related	hypo
126148	46095	126148	gsnor	Heat	CHG	acute_G1_only	other	AT2G07708_p,AT2G07706_p,gene:AT2G07707	Promoter + Gene body	TRUE	TRUE	FALSE	46095	LYV Root	Study_4_LYV_Root	Other	hypo
126148	175088	126148	gsnor	Heat	CHG	acute_G1_only	other	AT2G07708_p,AT2G07706_p,gene:AT2G07707	Promoter + Gene body	TRUE	TRUE	FALSE	175088	SG	Study_10_SG	Ozone related	hypo
126152	87213	126152	gsnor	Heat	CHG	acute_G1_only	other		Intergenic	FALSE	FALSE	FALSE	87213	Heat stress	Study_5_UK/Heat_stress	Heat related	hyper
126154	171964	126154	gsnor	Heat	CHG	G5_emergent	G5_emergent	AT2G07714_p,AT2G07715_p,gene:AT2G07646	Promoter + Gene body	TRUE	TRUE	FALSE	171964	SG	Study_10_SG	Ozone related	hyper
126157	171968	126157	gsnor	Heat	CHG	G5_emergent	G5_emergent	gene:AT2G07718	Gene body	FALSE	TRUE	FALSE	171968	SG	Study_10_SG	Ozone related	hyper
126160	46097	126160	gsnor	Heat	CHG	acute_G1_only	other	gene:AT2G07722	Gene body	FALSE	TRUE	FALSE	46097	LYV Root	Study_4_LYV_Root	Other	hypo
126160	149197	126160	gsnor	Heat	CHG	acute_G1_only	other	gene:AT2G07722	Gene body	FALSE	TRUE	FALSE	149197	JRW	Study_8_JRW	Other	hypo
126160	171969	126160	gsnor	Heat	CHG	acute_G1_only	other	gene:AT2G07722	Gene body	FALSE	TRUE	FALSE	171969	SG	Study_10_SG	Ozone related	hyper
126161	67878	126161	gsnor	Heat	CHG	G5_emergent	G5_emergent	gene:AT2G07652	Gene body	FALSE	TRUE	FALSE	67878	LYV Shoot	Study_4_LYV_Shoot	Other	hypo
126163	87214	126163	gsnor	Heat	CHG	acute_G1_only	other	AT2G07756_p,AT2G07815_p,gene:AT2G07815	Promoter + Gene body	TRUE	TRUE	FALSE	87214	Heat stress	Study_5_UK/Heat_stress	Heat related	hyper
126163	112173	126163	gsnor	Heat	CHG	acute_G1_only	other	AT2G07756_p,AT2G07815_p,gene:AT2G07815	Promoter + Gene body	TRUE	TRUE	FALSE	112173	Recovery	Study_5_UK/Recovery	Heat related	hyper
126165	66924	126165	gsnor	Heat	CHG	G5_emergent	G5_emergent	AT2G07757_p,AT2G07728_p,gene:AT2G07727	Promoter + Gene body	TRUE	TRUE	FALSE	66924	LYV Shoot	Study_4_LYV_Shoot	Other	hyper
126168	66926	126168	gsnor	Heat	CHG	acute_G1_only	other	AT2TE15045,gene:AT2G07656	Gene body + TE	FALSE	TRUE	TRUE	66926	LYV Shoot	Study_4_LYV_Shoot	Other	hyper
126168	88125	126168	gsnor	Heat	CHG	acute_G1_only	other	AT2TE15045,gene:AT2G07656	Gene body + TE	FALSE	TRUE	TRUE	88125	Heat stress	Study_5_UK/Heat_stress	Heat related	hypo
126170	88126	126170	gsnor	Heat	CHG	acute_G1_only	other		Intergenic	FALSE	FALSE	FALSE	88126	Heat stress	Study_5_UK/Heat_stress	Heat related	hypo
126171	113104	126171	gsnor	Heat	CHG	G3_only	other	gene:AT2G07732	Gene body	FALSE	TRUE	FALSE	113104	Recovery	Study_5_UK/Recovery	Heat related	hypo
126172	113105	126172	gsnor	Heat	CHG	G5_emergent	G5_emergent	AT2G07732_p,gene:AT2G07732	Promoter + Gene body	TRUE	TRUE	FALSE	113105	Recovery	Study_5_UK/Recovery	Heat related	hypo
126173	171971	126173	gsnor	Heat	CHG	acute_G1_only	other		Intergenic	FALSE	FALSE	FALSE	171971	SG	Study_10_SG	Ozone related	hyper
126174	66928	126174	gsnor	Heat	CHG	acute_G1_only	other		Intergenic	FALSE	FALSE	FALSE	66928	LYV Shoot	Study_4_LYV_Shoot	Other	hyper
126175	15392	126175	gsnor	Heat	CHG	acute_G1_only	other	AT2G07830_p,gene:AT2G07787,gene:AT2G07658	Promoter + Gene body	TRUE	TRUE	FALSE	15392	LDN	Study_3_LDN	Drought related	hypo
126175	171972	126175	gsnor	Heat	CHG	acute_G1_only	other	AT2G07830_p,gene:AT2G07787,gene:AT2G07658	Promoter + Gene body	TRUE	TRUE	FALSE	171972	SG	Study_10_SG	Ozone related	hyper
126176	67879	126176	gsnor	Heat	CHG	G3_only	other	AT2G07806_p,gene:AT2G07661	Promoter + Gene body	TRUE	TRUE	FALSE	67879	LYV Shoot	Study_4_LYV_Shoot	Other	hypo
126178	66932	126178	gsnor	Heat	CHG	G5_emergent	G5_emergent	gene:AT2G07806	Gene body	FALSE	TRUE	FALSE	66932	LYV Shoot	Study_4_LYV_Shoot	Other	hyper
126178	175101	126178	gsnor	Heat	CHG	G5_emergent	G5_emergent	gene:AT2G07806	Gene body	FALSE	TRUE	FALSE	175101	SG	Study_10_SG	Ozone related	hypo
126179	45009	126179	gsnor	Heat	CHG	acute_G1_only	other	gene:AT2G07806	Gene body	FALSE	TRUE	FALSE	45009	LYV Root	Study_4_LYV_Root	Other	hyper
126180	45009	126180	gsnor	Heat	CHG	G3_only	other	gene:AT2G07806	Gene body	FALSE	TRUE	FALSE	45009	LYV Root	Study_4_LYV_Root	Other	hyper
126180	175103	126180	gsnor	Heat	CHG	G3_only	other	gene:AT2G07806	Gene body	FALSE	TRUE	FALSE	175103	SG	Study_10_SG	Ozone related	hypo
126186	88130	126186	gsnor	Heat	CHG	G3_G5_persistent	persistent		Intergenic	FALSE	FALSE	FALSE	88130	Heat stress	Study_5_UK/Heat_stress	Heat related	hypo
126187	207593	126187	gsnor	Heat	CHG	G5_emergent	G5_emergent		Intergenic	FALSE	FALSE	FALSE	207593	CLL	Study_11_SKKR/CLL	CO2 related	hypo
126187	213491	126187	gsnor	Heat	CHG	G5_emergent	G5_emergent		Intergenic	FALSE	FALSE	FALSE	213491	DRG	Study_12_DRG	Drought related	hypo
126192	207594	126192	gsnor	Heat	CHG	G3_only	other	AT2TE15630	TE	FALSE	FALSE	TRUE	207594	CLL	Study_11_SKKR/CLL	CO2 related	hypo
126193	45012	126193	gsnor	Heat	CHG	G3_only	other		Intergenic	FALSE	FALSE	FALSE	45012	LYV Root	Study_4_LYV_Root	Other	hyper
126195	6108	126195	gsnor	Heat	CHG	G5_emergent	G5_emergent		Intergenic	FALSE	FALSE	FALSE	6108	MSTA	Study_2_MSTA	Other	hyper
126195	141614	126195	gsnor	Heat	CHG	G5_emergent	G5_emergent		Intergenic	FALSE	FALSE	FALSE	141614	G1	Study_7_AW/G1	Other	hyper
126196	15397	126196	gsnor	Heat	CHG	acute_G1_only	other		Intergenic	FALSE	FALSE	FALSE	15397	LDN	Study_3_LDN	Drought related	hypo
126196	46099	126196	gsnor	Heat	CHG	acute_G1_only	other		Intergenic	FALSE	FALSE	FALSE	46099	LYV Root	Study_4_LYV_Root	Other	hypo
126196	171982	126196	gsnor	Heat	CHG	acute_G1_only	other		Intergenic	FALSE	FALSE	FALSE	171982	SG	Study_10_SG	Ozone related	hyper
126197	175112	126197	gsnor	Heat	CHG	G5_emergent	G5_emergent		Intergenic	FALSE	FALSE	FALSE	175112	SG	Study_10_SG	Ozone related	hypo
126199	148801	126199	gsnor	Heat	CHG	acute_G1_only	other		Intergenic	FALSE	FALSE	FALSE	148801	JRW	Study_8_JRW	Other	hyper
126199	175113	126199	gsnor	Heat	CHG	acute_G1_only	other		Intergenic	FALSE	FALSE	FALSE	175113	SG	Study_10_SG	Ozone related	hypo
126201	46100	126201	gsnor	Heat	CHG	G3_only	other	AT2TE15985	TE	FALSE	FALSE	TRUE	46100	LYV Root	Study_4_LYV_Root	Other	hypo
126201	87222	126201	gsnor	Heat	CHG	G3_only	other	AT2TE15985	TE	FALSE	FALSE	TRUE	87222	Heat stress	Study_5_UK/Heat_stress	Heat related	hyper
126201	112179	126201	gsnor	Heat	CHG	G3_only	other	AT2TE15985	TE	FALSE	FALSE	TRUE	112179	Recovery	Study_5_UK/Recovery	Heat related	hyper
126202	14310	126202	gsnor	Heat	CHG	G5_emergent	G5_emergent		Intergenic	FALSE	FALSE	FALSE	14310	LDN	Study_3_LDN	Drought related	hyper
126202	148802	126202	gsnor	Heat	CHG	G5_emergent	G5_emergent		Intergenic	FALSE	FALSE	FALSE	148802	JRW	Study_8_JRW	Other	hyper
126203	175115	126203	gsnor	Heat	CHG	G3_only	other		Intergenic	FALSE	FALSE	FALSE	175115	SG	Study_10_SG	Ozone related	hypo
126204	46101	126204	gsnor	Heat	CHG	acute_G1_only	other		Intergenic	FALSE	FALSE	FALSE	46101	LYV Root	Study_4_LYV_Root	Other	hypo
126204	148803	126204	gsnor	Heat	CHG	acute_G1_only	other		Intergenic	FALSE	FALSE	FALSE	148803	JRW	Study_8_JRW	Other	hyper
126204	175116	126204	gsnor	Heat	CHG	acute_G1_only	other		Intergenic	FALSE	FALSE	FALSE	175116	SG	Study_10_SG	Ozone related	hypo
126204	201387	126204	gsnor	Heat	CHG	acute_G1_only	other		Intergenic	FALSE	FALSE	FALSE	201387	CHL	Study_11_SKKR/CHL	CO2 related	hypo
126205	175116	126205	gsnor	Heat	CHG	G1_G5_recurrent	persistent		Intergenic	FALSE	FALSE	FALSE	175116	SG	Study_10_SG	Ozone related	hypo
126205	201387	126205	gsnor	Heat	CHG	G1_G5_recurrent	persistent		Intergenic	FALSE	FALSE	FALSE	201387	CHL	Study_11_SKKR/CHL	CO2 related	hypo
126206	45016	126206	gsnor	Heat	CHG	G5_emergent	G5_emergent		Intergenic	FALSE	FALSE	FALSE	45016	LYV Root	Study_4_LYV_Root	Other	hyper
126206	141615	126206	gsnor	Heat	CHG	G5_emergent	G5_emergent		Intergenic	FALSE	FALSE	FALSE	141615	G1	Study_7_AW/G1	Other	hyper
126206	175116	126206	gsnor	Heat	CHG	G5_emergent	G5_emergent		Intergenic	FALSE	FALSE	FALSE	175116	SG	Study_10_SG	Ozone related	hypo
126206	201387	126206	gsnor	Heat	CHG	G5_emergent	G5_emergent		Intergenic	FALSE	FALSE	FALSE	201387	CHL	Study_11_SKKR/CHL	CO2 related	hypo
126207	6110	126207	gsnor	Heat	CHG	acute_G1_only	other		Intergenic	FALSE	FALSE	FALSE	6110	MSTA	Study_2_MSTA	Other	hyper
126207	46102	126207	gsnor	Heat	CHG	acute_G1_only	other		Intergenic	FALSE	FALSE	FALSE	46102	LYV Root	Study_4_LYV_Root	Other	hypo
126207	171988	126207	gsnor	Heat	CHG	acute_G1_only	other		Intergenic	FALSE	FALSE	FALSE	171988	SG	Study_10_SG	Ozone related	hyper
126208	14313	126208	gsnor	Heat	CHG	G3_only	other		Intergenic	FALSE	FALSE	FALSE	14313	LDN	Study_3_LDN	Drought related	hyper
126208	67886	126208	gsnor	Heat	CHG	G3_only	other		Intergenic	FALSE	FALSE	FALSE	67886	LYV Shoot	Study_4_LYV_Shoot	Other	hypo
126208	87223	126208	gsnor	Heat	CHG	G3_only	other		Intergenic	FALSE	FALSE	FALSE	87223	Heat stress	Study_5_UK/Heat_stress	Heat related	hyper
126208	171989	126208	gsnor	Heat	CHG	G3_only	other		Intergenic	FALSE	FALSE	FALSE	171989	SG	Study_10_SG	Ozone related	hyper
126208	207297	126208	gsnor	Heat	CHG	G3_only	other		Intergenic	FALSE	FALSE	FALSE	207297	CLL	Study_11_SKKR/CLL	CO2 related	hyper
126211	15400	126211	gsnor	Heat	CHG	G1_G5_recurrent	persistent	AT2TE16365	TE	FALSE	FALSE	TRUE	15400	LDN	Study_3_LDN	Drought related	hypo
126211	46104	126211	gsnor	Heat	CHG	G1_G5_recurrent	persistent	AT2TE16365	TE	FALSE	FALSE	TRUE	46104	LYV Root	Study_4_LYV_Root	Other	hypo
126211	148804	126211	gsnor	Heat	CHG	G1_G5_recurrent	persistent	AT2TE16365	TE	FALSE	FALSE	TRUE	148804	JRW	Study_8_JRW	Other	hyper
126212	417	126212	gsnor	Heat	CHG	G3_only	other		Intergenic	FALSE	FALSE	FALSE	417	P0	Study_1_PL/P0	Other	hyper
126212	45017	126212	gsnor	Heat	CHG	G3_only	other		Intergenic	FALSE	FALSE	FALSE	45017	LYV Root	Study_4_LYV_Root	Other	hyper
126214	148805	126214	gsnor	Heat	CHG	G3_only	other		Intergenic	FALSE	FALSE	FALSE	148805	JRW	Study_8_JRW	Other	hyper
126215	15401	126215	gsnor	Heat	CHG	G5_emergent	G5_emergent		Intergenic	FALSE	FALSE	FALSE	15401	LDN	Study_3_LDN	Drought related	hypo
126215	141616	126215	gsnor	Heat	CHG	G5_emergent	G5_emergent		Intergenic	FALSE	FALSE	FALSE	141616	G1	Study_7_AW/G1	Other	hyper
126215	175123	126215	gsnor	Heat	CHG	G5_emergent	G5_emergent		Intergenic	FALSE	FALSE	FALSE	175123	SG	Study_10_SG	Ozone related	hypo
126215	207298	126215	gsnor	Heat	CHG	G5_emergent	G5_emergent		Intergenic	FALSE	FALSE	FALSE	207298	CLL	Study_11_SKKR/CLL	CO2 related	hyper
126216	171994	126216	gsnor	Heat	CHG	G5_emergent	G5_emergent	AT2TE16760	TE	FALSE	FALSE	TRUE	171994	SG	Study_10_SG	Ozone related	hyper
126217	171994	126217	gsnor	Heat	CHG	G5_emergent	G5_emergent	AT2TE16760	TE	FALSE	FALSE	TRUE	171994	SG	Study_10_SG	Ozone related	hyper
126218	88139	126218	gsnor	Heat	CHG	G5_emergent	G5_emergent	AT2TE16795	TE	FALSE	FALSE	TRUE	88139	Heat stress	Study_5_UK/Heat_stress	Heat related	hypo
126220	66939	126220	gsnor	Heat	CHG	G3_only	other	AT2TE17095	TE	FALSE	FALSE	TRUE	66939	LYV Shoot	Study_4_LYV_Shoot	Other	hyper
126222	175124	126222	gsnor	Heat	CHG	G5_emergent	G5_emergent	AT2TE17095	TE	FALSE	FALSE	TRUE	175124	SG	Study_10_SG	Ozone related	hypo
126224	201389	126224	gsnor	Heat	CHG	acute_G1_only	other	AT2TE17095,AT2TE17110	TE	FALSE	FALSE	TRUE	201389	CHL	Study_11_SKKR/CHL	CO2 related	hypo
126224	207599	126224	gsnor	Heat	CHG	acute_G1_only	other	AT2TE17095,AT2TE17110	TE	FALSE	FALSE	TRUE	207599	CLL	Study_11_SKKR/CLL	CO2 related	hypo
126225	88141	126225	gsnor	Heat	CHG	G3_only	other	AT2TE17095,AT2TE17110	TE	FALSE	FALSE	TRUE	88141	Heat stress	Study_5_UK/Heat_stress	Heat related	hypo
126225	113114	126225	gsnor	Heat	CHG	G3_only	other	AT2TE17095,AT2TE17110	TE	FALSE	FALSE	TRUE	113114	Recovery	Study_5_UK/Recovery	Heat related	hypo
126225	201389	126225	gsnor	Heat	CHG	G3_only	other	AT2TE17095,AT2TE17110	TE	FALSE	FALSE	TRUE	201389	CHL	Study_11_SKKR/CHL	CO2 related	hypo
126225	207599	126225	gsnor	Heat	CHG	G3_only	other	AT2TE17095,AT2TE17110	TE	FALSE	FALSE	TRUE	207599	CLL	Study_11_SKKR/CLL	CO2 related	hypo
126226	171999	126226	gsnor	Heat	CHG	G3_only	other	AT2TE17145,AT2TE17160	TE	FALSE	FALSE	TRUE	171999	SG	Study_10_SG	Ozone related	hyper
126227	175125	126227	gsnor	Heat	CHG	G3_only	other	AT2TE17165	TE	FALSE	FALSE	TRUE	175125	SG	Study_10_SG	Ozone related	hypo
126228	46110	126228	gsnor	Heat	CHG	G3_G5_persistent	persistent	AT2TE17335	TE	FALSE	FALSE	TRUE	46110	LYV Root	Study_4_LYV_Root	Other	hypo
126228	67892	126228	gsnor	Heat	CHG	G3_G5_persistent	persistent	AT2TE17335	TE	FALSE	FALSE	TRUE	67892	LYV Shoot	Study_4_LYV_Shoot	Other	hypo
126229	14321	126229	gsnor	Heat	CHG	G3_only	other		Intergenic	FALSE	FALSE	FALSE	14321	LDN	Study_3_LDN	Drought related	hyper
126229	67893	126229	gsnor	Heat	CHG	G3_only	other		Intergenic	FALSE	FALSE	FALSE	67893	LYV Shoot	Study_4_LYV_Shoot	Other	hypo
126229	201102	126229	gsnor	Heat	CHG	G3_only	other		Intergenic	FALSE	FALSE	FALSE	201102	CHL	Study_11_SKKR/CHL	CO2 related	hyper
126230	46111	126230	gsnor	Heat	CHG	G5_emergent	G5_emergent	AT2G10557_p	Promoter	TRUE	FALSE	FALSE	46111	LYV Root	Study_4_LYV_Root	Other	hypo
126230	175127	126230	gsnor	Heat	CHG	G5_emergent	G5_emergent	AT2G10557_p	Promoter	TRUE	FALSE	FALSE	175127	SG	Study_10_SG	Ozone related	hypo
126231	46111	126231	gsnor	Heat	CHG	G5_emergent	G5_emergent	AT2G10557_p	Promoter	TRUE	FALSE	FALSE	46111	LYV Root	Study_4_LYV_Root	Other	hypo
126231	175127	126231	gsnor	Heat	CHG	G5_emergent	G5_emergent	AT2G10557_p	Promoter	TRUE	FALSE	FALSE	175127	SG	Study_10_SG	Ozone related	hypo
126232	46111	126232	gsnor	Heat	CHG	acute_G1_only	other	AT2G10557_p	Promoter	TRUE	FALSE	FALSE	46111	LYV Root	Study_4_LYV_Root	Other	hypo
126232	87234	126232	gsnor	Heat	CHG	acute_G1_only	other	AT2G10557_p	Promoter	TRUE	FALSE	FALSE	87234	Heat stress	Study_5_UK/Heat_stress	Heat related	hyper
126232	175127	126232	gsnor	Heat	CHG	acute_G1_only	other	AT2G10557_p	Promoter	TRUE	FALSE	FALSE	175127	SG	Study_10_SG	Ozone related	hypo
126233	6425	126233	gsnor	Heat	CHG	G5_emergent	G5_emergent	AT2G10557_p	Promoter	TRUE	FALSE	FALSE	6425	MSTA	Study_2_MSTA	Other	hypo
126233	14322	126233	gsnor	Heat	CHG	G5_emergent	G5_emergent	AT2G10557_p	Promoter	TRUE	FALSE	FALSE	14322	LDN	Study_3_LDN	Drought related	hyper
126233	66940	126233	gsnor	Heat	CHG	G5_emergent	G5_emergent	AT2G10557_p	Promoter	TRUE	FALSE	FALSE	66940	LYV Shoot	Study_4_LYV_Shoot	Other	hyper
126233	87234	126233	gsnor	Heat	CHG	G5_emergent	G5_emergent	AT2G10557_p	Promoter	TRUE	FALSE	FALSE	87234	Heat stress	Study_5_UK/Heat_stress	Heat related	hyper
126240	14327	126240	gsnor	Heat	CHG	acute_G1_only	other	AT2G10931_p,AT2TE18090	Promoter + TE	TRUE	FALSE	TRUE	14327	LDN	Study_3_LDN	Drought related	hyper
126240	66942	126240	gsnor	Heat	CHG	acute_G1_only	other	AT2G10931_p,AT2TE18090	Promoter + TE	TRUE	FALSE	TRUE	66942	LYV Shoot	Study_4_LYV_Shoot	Other	hyper
126240	175137	126240	gsnor	Heat	CHG	acute_G1_only	other	AT2G10931_p,AT2TE18090	Promoter + TE	TRUE	FALSE	TRUE	175137	SG	Study_10_SG	Ozone related	hypo
126241	14328	126241	gsnor	Heat	CHG	stress_maintained_then_reset	reset	AT2TE18095	TE	FALSE	FALSE	TRUE	14328	LDN	Study_3_LDN	Drought related	hyper
126241	67897	126241	gsnor	Heat	CHG	stress_maintained_then_reset	reset	AT2TE18095	TE	FALSE	FALSE	TRUE	67897	LYV Shoot	Study_4_LYV_Shoot	Other	hypo
126244	134514	126244	gsnor	Heat	CHG	stress_maintained_then_reset	reset	AT2G10965_p,AT2TE18165	Promoter + TE	TRUE	FALSE	TRUE	134514	RHD	Study_6_RHD	Drought related	hyper
126244	172021	126244	gsnor	Heat	CHG	stress_maintained_then_reset	reset	AT2G10965_p,AT2TE18165	Promoter + TE	TRUE	FALSE	TRUE	172021	SG	Study_10_SG	Ozone related	hyper
126246	175141	126246	gsnor	Heat	CHG	acute_G1_only	other	AT2G10970_p,AT2G10975_p	Promoter	TRUE	FALSE	FALSE	175141	SG	Study_10_SG	Ozone related	hypo
126246	213498	126246	gsnor	Heat	CHG	acute_G1_only	other	AT2G10970_p,AT2G10975_p	Promoter	TRUE	FALSE	FALSE	213498	DRG	Study_12_DRG	Drought related	hypo
126248	112197	126248	gsnor	Heat	CHG	acute_G1_only	other	AT2TE18285,AT2TE18290	TE	FALSE	FALSE	TRUE	112197	Recovery	Study_5_UK/Recovery	Heat related	hyper
126248	172023	126248	gsnor	Heat	CHG	acute_G1_only	other	AT2TE18285,AT2TE18290	TE	FALSE	FALSE	TRUE	172023	SG	Study_10_SG	Ozone related	hyper
126255	6115	126255	gsnor	Heat	CHG	G3_only	other	AT2TE18695	TE	FALSE	FALSE	TRUE	6115	MSTA	Study_2_MSTA	Other	hyper
126255	156605	126255	gsnor	Heat	CHG	G3_only	other	AT2TE18695	TE	FALSE	FALSE	TRUE	156605	NSY	Study_9_NSY	Other	hypo
126259	88147	126259	gsnor	Heat	CHG	acute_G1_only	other	AT2TE18920	TE	FALSE	FALSE	TRUE	88147	Heat stress	Study_5_UK/Heat_stress	Heat related	hypo
126260	175148	126260	gsnor	Heat	CHG	acute_G1_only	other	AT2TE18920	TE	FALSE	FALSE	TRUE	175148	SG	Study_10_SG	Ozone related	hypo
126261	6116	126261	gsnor	Heat	CHG	switcher	switcher	AT2TE18935	TE	FALSE	FALSE	TRUE	6116	MSTA	Study_2_MSTA	Other	hyper
126261	14334	126261	gsnor	Heat	CHG	switcher	switcher	AT2TE18935	TE	FALSE	FALSE	TRUE	14334	LDN	Study_3_LDN	Drought related	hyper
126261	175149	126261	gsnor	Heat	CHG	switcher	switcher	AT2TE18935	TE	FALSE	FALSE	TRUE	175149	SG	Study_10_SG	Ozone related	hypo
126263	172028	126263	gsnor	Heat	CHG	G1_G5_recurrent	persistent	AT2TE18980,AT2TE18985	TE	FALSE	FALSE	TRUE	172028	SG	Study_10_SG	Ozone related	hyper
126264	46119	126264	gsnor	Heat	CHG	G3_only	other	AT2G11462_p,AT2TE19040	Promoter + TE	TRUE	FALSE	TRUE	46119	LYV Root	Study_4_LYV_Root	Other	hypo
126264	175151	126264	gsnor	Heat	CHG	G3_only	other	AT2G11462_p,AT2TE19040	Promoter + TE	TRUE	FALSE	TRUE	175151	SG	Study_10_SG	Ozone related	hypo
126264	213499	126264	gsnor	Heat	CHG	G3_only	other	AT2G11462_p,AT2TE19040	Promoter + TE	TRUE	FALSE	TRUE	213499	DRG	Study_12_DRG	Drought related	hypo
126265	67900	126265	gsnor	Heat	CHG	G3_only	other	AT2TE19040	TE	FALSE	FALSE	TRUE	67900	LYV Shoot	Study_4_LYV_Shoot	Other	hypo
126265	112202	126265	gsnor	Heat	CHG	G3_only	other	AT2TE19040	TE	FALSE	FALSE	TRUE	112202	Recovery	Study_5_UK/Recovery	Heat related	hyper
126265	149203	126265	gsnor	Heat	CHG	G3_only	other	AT2TE19040	TE	FALSE	FALSE	TRUE	149203	JRW	Study_8_JRW	Other	hypo
126265	175151	126265	gsnor	Heat	CHG	G3_only	other	AT2TE19040	TE	FALSE	FALSE	TRUE	175151	SG	Study_10_SG	Ozone related	hypo
126265	213500	126265	gsnor	Heat	CHG	G3_only	other	AT2TE19040	TE	FALSE	FALSE	TRUE	213500	DRG	Study_12_DRG	Drought related	hypo
126266	113116	126266	gsnor	Heat	CHG	G5_emergent	G5_emergent	AT2TE19070	TE	FALSE	FALSE	TRUE	113116	Recovery	Study_5_UK/Recovery	Heat related	hypo
126268	15420	126268	gsnor	Heat	CHG	switcher	switcher	AT2TE19375	TE	FALSE	FALSE	TRUE	15420	LDN	Study_3_LDN	Drought related	hypo
126268	141980	126268	gsnor	Heat	CHG	switcher	switcher	AT2TE19375	TE	FALSE	FALSE	TRUE	141980	G1	Study_7_AW/G1	Other	hypo
126268	175155	126268	gsnor	Heat	CHG	switcher	switcher	AT2TE19375	TE	FALSE	FALSE	TRUE	175155	SG	Study_10_SG	Ozone related	hypo
126269	149204	126269	gsnor	Heat	CHG	G5_emergent	G5_emergent	AT2TE19400	TE	FALSE	FALSE	TRUE	149204	JRW	Study_8_JRW	Other	hypo
126270	87245	126270	gsnor	Heat	CHG	G5_emergent	G5_emergent	AT2TE19535	TE	FALSE	FALSE	TRUE	87245	Heat stress	Study_5_UK/Heat_stress	Heat related	hyper
126270	207304	126270	gsnor	Heat	CHG	G5_emergent	G5_emergent	AT2TE19535	TE	FALSE	FALSE	TRUE	207304	CLL	Study_11_SKKR/CLL	CO2 related	hyper
126271	88150	126271	gsnor	Heat	CHG	G5_emergent	G5_emergent	AT2G11773_p,gene:AT2G11773	Promoter + Gene body	TRUE	TRUE	FALSE	88150	Heat stress	Study_5_UK/Heat_stress	Heat related	hypo
126273	515	126273	gsnor	Heat	CHG	acute_G1_only	other	AT2TE19695	TE	FALSE	FALSE	TRUE	515	P0	Study_1_PL/P0	Other	hypo
126273	14335	126273	gsnor	Heat	CHG	acute_G1_only	other	AT2TE19695	TE	FALSE	FALSE	TRUE	14335	LDN	Study_3_LDN	Drought related	hyper
126273	87246	126273	gsnor	Heat	CHG	acute_G1_only	other	AT2TE19695	TE	FALSE	FALSE	TRUE	87246	Heat stress	Study_5_UK/Heat_stress	Heat related	hyper
126273	112207	126273	gsnor	Heat	CHG	acute_G1_only	other	AT2TE19695	TE	FALSE	FALSE	TRUE	112207	Recovery	Study_5_UK/Recovery	Heat related	hyper
126273	148815	126273	gsnor	Heat	CHG	acute_G1_only	other	AT2TE19695	TE	FALSE	FALSE	TRUE	148815	JRW	Study_8_JRW	Other	hyper
126274	15421	126274	gsnor	Heat	CHG	G3_only	other	AT2TE19700	TE	FALSE	FALSE	TRUE	15421	LDN	Study_3_LDN	Drought related	hypo
126277	14338	126277	gsnor	Heat	CHG	G5_emergent	G5_emergent		Intergenic	FALSE	FALSE	FALSE	14338	LDN	Study_3_LDN	Drought related	hyper
126278	14341	126278	gsnor	Heat	CHG	acute_G1_only	other	AT2TE19810	TE	FALSE	FALSE	TRUE	14341	LDN	Study_3_LDN	Drought related	hyper
126280	112210	126280	gsnor	Heat	CHG	G5_emergent	G5_emergent	AT2TE19865,gene:AT2G11851	Gene body + TE	FALSE	TRUE	TRUE	112210	Recovery	Study_5_UK/Recovery	Heat related	hyper
126280	175162	126280	gsnor	Heat	CHG	G5_emergent	G5_emergent	AT2TE19865,gene:AT2G11851	Gene body + TE	FALSE	TRUE	TRUE	175162	SG	Study_10_SG	Ozone related	hypo
126281	175162	126281	gsnor	Heat	CHG	G3_only	other	gene:AT2G11851	Gene body	FALSE	TRUE	FALSE	175162	SG	Study_10_SG	Ozone related	hypo
126283	66948	126283	gsnor	Heat	CHG	G5_emergent	G5_emergent	AT2TE19900	TE	FALSE	FALSE	TRUE	66948	LYV Shoot	Study_4_LYV_Shoot	Other	hyper
126283	175164	126283	gsnor	Heat	CHG	G5_emergent	G5_emergent	AT2TE19900	TE	FALSE	FALSE	TRUE	175164	SG	Study_10_SG	Ozone related	hypo
126284	66948	126284	gsnor	Heat	CHG	acute_G1_only	other	AT2TE19900	TE	FALSE	FALSE	TRUE	66948	LYV Shoot	Study_4_LYV_Shoot	Other	hyper
126284	175164	126284	gsnor	Heat	CHG	acute_G1_only	other	AT2TE19900	TE	FALSE	FALSE	TRUE	175164	SG	Study_10_SG	Ozone related	hypo
126285	172038	126285	gsnor	Heat	CHG	G3_G5_persistent	persistent		Intergenic	FALSE	FALSE	FALSE	172038	SG	Study_10_SG	Ozone related	hyper
126286	15423	126286	gsnor	Heat	CHG	acute_G1_only	other	AT2TE20130	TE	FALSE	FALSE	TRUE	15423	LDN	Study_3_LDN	Drought related	hypo
126286	112214	126286	gsnor	Heat	CHG	acute_G1_only	other	AT2TE20130	TE	FALSE	FALSE	TRUE	112214	Recovery	Study_5_UK/Recovery	Heat related	hyper
126286	141624	126286	gsnor	Heat	CHG	acute_G1_only	other	AT2TE20130	TE	FALSE	FALSE	TRUE	141624	G1	Study_7_AW/G1	Other	hyper
126286	172040	126286	gsnor	Heat	CHG	acute_G1_only	other	AT2TE20130	TE	FALSE	FALSE	TRUE	172040	SG	Study_10_SG	Ozone related	hyper
126286	201110	126286	gsnor	Heat	CHG	acute_G1_only	other	AT2TE20130	TE	FALSE	FALSE	TRUE	201110	CHL	Study_11_SKKR/CHL	CO2 related	hyper
126289	87251	126289	gsnor	Heat	CHG	G5_emergent	G5_emergent	AT2TE20165,gene:AT2G12170	Gene body + TE	FALSE	TRUE	TRUE	87251	Heat stress	Study_5_UK/Heat_stress	Heat related	hyper
126290	172045	126290	gsnor	Heat	CHG	G3_only	other	AT2G12280_p	Promoter	TRUE	FALSE	FALSE	172045	SG	Study_10_SG	Ozone related	hyper
126290	201394	126290	gsnor	Heat	CHG	G3_only	other	AT2G12280_p	Promoter	TRUE	FALSE	FALSE	201394	CHL	Study_11_SKKR/CHL	CO2 related	hypo
126290	207606	126290	gsnor	Heat	CHG	G3_only	other	AT2G12280_p	Promoter	TRUE	FALSE	FALSE	207606	CLL	Study_11_SKKR/CLL	CO2 related	hypo
126291	14345	126291	gsnor	Heat	CHG	G3_only	other		Intergenic	FALSE	FALSE	FALSE	14345	LDN	Study_3_LDN	Drought related	hyper
126292	87256	126292	gsnor	Heat	CHG	stress_maintained_then_reset	reset		Intergenic	FALSE	FALSE	FALSE	87256	Heat stress	Study_5_UK/Heat_stress	Heat related	hyper
126292	112218	126292	gsnor	Heat	CHG	stress_maintained_then_reset	reset		Intergenic	FALSE	FALSE	FALSE	112218	Recovery	Study_5_UK/Recovery	Heat related	hyper
126293	148820	126293	gsnor	Heat	CHG	acute_G1_only	other	AT2TE20330	TE	FALSE	FALSE	TRUE	148820	JRW	Study_8_JRW	Other	hyper
126295	175170	126295	gsnor	Heat	CHG	G5_emergent	G5_emergent	AT2TE20415	TE	FALSE	FALSE	TRUE	175170	SG	Study_10_SG	Ozone related	hypo
126296	66951	126296	gsnor	Heat	CHG	G3_only	other		Intergenic	FALSE	FALSE	FALSE	66951	LYV Shoot	Study_4_LYV_Shoot	Other	hyper
126296	175172	126296	gsnor	Heat	CHG	G3_only	other		Intergenic	FALSE	FALSE	FALSE	175172	SG	Study_10_SG	Ozone related	hypo
126298	172050	126298	gsnor	Heat	CHG	G3_G5_persistent	persistent		Intergenic	FALSE	FALSE	FALSE	172050	SG	Study_10_SG	Ozone related	hyper
126300	15427	126300	gsnor	Heat	CHG	acute_G1_only	other	AT2TE20900	TE	FALSE	FALSE	TRUE	15427	LDN	Study_3_LDN	Drought related	hypo
126300	134519	126300	gsnor	Heat	CHG	acute_G1_only	other	AT2TE20900	TE	FALSE	FALSE	TRUE	134519	RHD	Study_6_RHD	Drought related	hyper
126300	156611	126300	gsnor	Heat	CHG	acute_G1_only	other	AT2TE20900	TE	FALSE	FALSE	TRUE	156611	NSY	Study_9_NSY	Other	hypo
126303	172055	126303	gsnor	Heat	CHG	G5_emergent	G5_emergent	AT2TE21135	TE	FALSE	FALSE	TRUE	172055	SG	Study_10_SG	Ozone related	hyper
126304	45039	126304	gsnor	Heat	CHG	G3_only	other	AT2TE21200	TE	FALSE	FALSE	TRUE	45039	LYV Root	Study_4_LYV_Root	Other	hyper
126304	66952	126304	gsnor	Heat	CHG	G3_only	other	AT2TE21200	TE	FALSE	FALSE	TRUE	66952	LYV Shoot	Study_4_LYV_Shoot	Other	hyper
126304	213507	126304	gsnor	Heat	CHG	G3_only	other	AT2TE21200	TE	FALSE	FALSE	TRUE	213507	DRG	Study_12_DRG	Drought related	hypo
126306	66953	126306	gsnor	Heat	CHG	switcher	switcher		Intergenic	FALSE	FALSE	FALSE	66953	LYV Shoot	Study_4_LYV_Shoot	Other	hyper
126306	141984	126306	gsnor	Heat	CHG	switcher	switcher		Intergenic	FALSE	FALSE	FALSE	141984	G1	Study_7_AW/G1	Other	hypo
126314	6119	126314	gsnor	Heat	CHG	G3_only	other	AT2G12875_p,AT2G12900_p	Promoter	TRUE	FALSE	FALSE	6119	MSTA	Study_2_MSTA	Other	hyper
126314	46127	126314	gsnor	Heat	CHG	G3_only	other	AT2G12875_p,AT2G12900_p	Promoter	TRUE	FALSE	FALSE	46127	LYV Root	Study_4_LYV_Root	Other	hypo
126314	112224	126314	gsnor	Heat	CHG	G3_only	other	AT2G12875_p,AT2G12900_p	Promoter	TRUE	FALSE	FALSE	112224	Recovery	Study_5_UK/Recovery	Heat related	hyper
126314	172057	126314	gsnor	Heat	CHG	G3_only	other	AT2G12875_p,AT2G12900_p	Promoter	TRUE	FALSE	FALSE	172057	SG	Study_10_SG	Ozone related	hyper
126314	201398	126314	gsnor	Heat	CHG	G3_only	other	AT2G12875_p,AT2G12900_p	Promoter	TRUE	FALSE	FALSE	201398	CHL	Study_11_SKKR/CHL	CO2 related	hypo
126314	207608	126314	gsnor	Heat	CHG	G3_only	other	AT2G12875_p,AT2G12900_p	Promoter	TRUE	FALSE	FALSE	207608	CLL	Study_11_SKKR/CLL	CO2 related	hypo
126314	213509	126314	gsnor	Heat	CHG	G3_only	other	AT2G12875_p,AT2G12900_p	Promoter	TRUE	FALSE	FALSE	213509	DRG	Study_12_DRG	Drought related	hypo
126317	67914	126317	gsnor	Heat	CHG	switcher	switcher	AT2TE21650	TE	FALSE	FALSE	TRUE	67914	LYV Shoot	Study_4_LYV_Shoot	Other	hypo
126317	175179	126317	gsnor	Heat	CHG	switcher	switcher	AT2TE21650	TE	FALSE	FALSE	TRUE	175179	SG	Study_10_SG	Ozone related	hypo
126318	421	126318	gsnor	Heat	CHG	G5_emergent	G5_emergent		Intergenic	FALSE	FALSE	FALSE	421	P0	Study_1_PL/P0	Other	hyper
126318	15428	126318	gsnor	Heat	CHG	G5_emergent	G5_emergent		Intergenic	FALSE	FALSE	FALSE	15428	LDN	Study_3_LDN	Drought related	hypo
126318	67914	126318	gsnor	Heat	CHG	G5_emergent	G5_emergent		Intergenic	FALSE	FALSE	FALSE	67914	LYV Shoot	Study_4_LYV_Shoot	Other	hypo
126318	175179	126318	gsnor	Heat	CHG	G5_emergent	G5_emergent		Intergenic	FALSE	FALSE	FALSE	175179	SG	Study_10_SG	Ozone related	hypo
126319	172059	126319	gsnor	Heat	CHG	G5_emergent	G5_emergent	AT2TE21865	TE	FALSE	FALSE	TRUE	172059	SG	Study_10_SG	Ozone related	hyper
126319	213511	126319	gsnor	Heat	CHG	G5_emergent	G5_emergent	AT2TE21865	TE	FALSE	FALSE	TRUE	213511	DRG	Study_12_DRG	Drought related	hypo
126320	422	126320	gsnor	Heat	CHG	G1_G5_recurrent	persistent	AT2TE21870	TE	FALSE	FALSE	TRUE	422	P0	Study_1_PL/P0	Other	hyper
126320	46129	126320	gsnor	Heat	CHG	G1_G5_recurrent	persistent	AT2TE21870	TE	FALSE	FALSE	TRUE	46129	LYV Root	Study_4_LYV_Root	Other	hypo
126320	66954	126320	gsnor	Heat	CHG	G1_G5_recurrent	persistent	AT2TE21870	TE	FALSE	FALSE	TRUE	66954	LYV Shoot	Study_4_LYV_Shoot	Other	hyper
126321	45041	126321	gsnor	Heat	CHG	acute_G1_only	other	AT2TE21885	TE	FALSE	FALSE	TRUE	45041	LYV Root	Study_4_LYV_Root	Other	hyper
126321	67917	126321	gsnor	Heat	CHG	acute_G1_only	other	AT2TE21885	TE	FALSE	FALSE	TRUE	67917	LYV Shoot	Study_4_LYV_Shoot	Other	hypo
126323	87265	126323	gsnor	Heat	CHG	stress_maintained_then_reset	reset	AT2TE21970,AT2TE21975	TE	FALSE	FALSE	TRUE	87265	Heat stress	Study_5_UK/Heat_stress	Heat related	hyper
126323	134522	126323	gsnor	Heat	CHG	stress_maintained_then_reset	reset	AT2TE21970,AT2TE21975	TE	FALSE	FALSE	TRUE	134522	RHD	Study_6_RHD	Drought related	hyper
126323	175181	126323	gsnor	Heat	CHG	stress_maintained_then_reset	reset	AT2TE21970,AT2TE21975	TE	FALSE	FALSE	TRUE	175181	SG	Study_10_SG	Ozone related	hypo
126323	207308	126323	gsnor	Heat	CHG	stress_maintained_then_reset	reset	AT2TE21970,AT2TE21975	TE	FALSE	FALSE	TRUE	207308	CLL	Study_11_SKKR/CLL	CO2 related	hyper
126325	67919	126325	gsnor	Heat	CHG	G3_only	other	AT2TE22010,AT2TE22015	TE	FALSE	FALSE	TRUE	67919	LYV Shoot	Study_4_LYV_Shoot	Other	hypo
126325	172062	126325	gsnor	Heat	CHG	G3_only	other	AT2TE22010,AT2TE22015	TE	FALSE	FALSE	TRUE	172062	SG	Study_10_SG	Ozone related	hyper
126326	156613	126326	gsnor	Heat	CHG	G3_only	other	gene:AT2G13150	Gene body	FALSE	TRUE	FALSE	156613	NSY	Study_9_NSY	Other	hypo
126326	172063	126326	gsnor	Heat	CHG	G3_only	other	gene:AT2G13150	Gene body	FALSE	TRUE	FALSE	172063	SG	Study_10_SG	Ozone related	hyper
126327	112229	126327	gsnor	Heat	CHG	G5_emergent	G5_emergent	AT2TE22065	TE	FALSE	FALSE	TRUE	112229	Recovery	Study_5_UK/Recovery	Heat related	hyper
126327	134524	126327	gsnor	Heat	CHG	G5_emergent	G5_emergent	AT2TE22065	TE	FALSE	FALSE	TRUE	134524	RHD	Study_6_RHD	Drought related	hyper
126328	517	126328	gsnor	Heat	CHG	G3_only	other	AT2TE22065	TE	FALSE	FALSE	TRUE	517	P0	Study_1_PL/P0	Other	hypo
126328	112232	126328	gsnor	Heat	CHG	G3_only	other	AT2TE22065	TE	FALSE	FALSE	TRUE	112232	Recovery	Study_5_UK/Recovery	Heat related	hyper
126328	172065	126328	gsnor	Heat	CHG	G3_only	other	AT2TE22065	TE	FALSE	FALSE	TRUE	172065	SG	Study_10_SG	Ozone related	hyper
126329	15431	126329	gsnor	Heat	CHG	G3_only	other	AT2TE22120	TE	FALSE	FALSE	TRUE	15431	LDN	Study_3_LDN	Drought related	hypo
126329	46134	126329	gsnor	Heat	CHG	G3_only	other	AT2TE22120	TE	FALSE	FALSE	TRUE	46134	LYV Root	Study_4_LYV_Root	Other	hypo
126329	67921	126329	gsnor	Heat	CHG	G3_only	other	AT2TE22120	TE	FALSE	FALSE	TRUE	67921	LYV Shoot	Study_4_LYV_Shoot	Other	hypo
126329	141628	126329	gsnor	Heat	CHG	G3_only	other	AT2TE22120	TE	FALSE	FALSE	TRUE	141628	G1	Study_7_AW/G1	Other	hyper
126329	172066	126329	gsnor	Heat	CHG	G3_only	other	AT2TE22120	TE	FALSE	FALSE	TRUE	172066	SG	Study_10_SG	Ozone related	hyper
126330	6121	126330	gsnor	Heat	CHG	G5_emergent	G5_emergent		Intergenic	FALSE	FALSE	FALSE	6121	MSTA	Study_2_MSTA	Other	hyper
126330	141628	126330	gsnor	Heat	CHG	G5_emergent	G5_emergent		Intergenic	FALSE	FALSE	FALSE	141628	G1	Study_7_AW/G1	Other	hyper
126330	172066	126330	gsnor	Heat	CHG	G5_emergent	G5_emergent		Intergenic	FALSE	FALSE	FALSE	172066	SG	Study_10_SG	Ozone related	hyper
126330	201402	126330	gsnor	Heat	CHG	G5_emergent	G5_emergent		Intergenic	FALSE	FALSE	FALSE	201402	CHL	Study_11_SKKR/CHL	CO2 related	hypo
126330	207611	126330	gsnor	Heat	CHG	G5_emergent	G5_emergent		Intergenic	FALSE	FALSE	FALSE	207611	CLL	Study_11_SKKR/CLL	CO2 related	hypo
126331	67922	126331	gsnor	Heat	CHG	acute_G1_only	other	AT2TE22125	TE	FALSE	FALSE	TRUE	67922	LYV Shoot	Study_4_LYV_Shoot	Other	hypo
126331	175185	126331	gsnor	Heat	CHG	acute_G1_only	other	AT2TE22125	TE	FALSE	FALSE	TRUE	175185	SG	Study_10_SG	Ozone related	hypo
126332	112234	126332	gsnor	Heat	CHG	G3_only	other		Intergenic	FALSE	FALSE	FALSE	112234	Recovery	Study_5_UK/Recovery	Heat related	hyper
126332	148824	126332	gsnor	Heat	CHG	G3_only	other		Intergenic	FALSE	FALSE	FALSE	148824	JRW	Study_8_JRW	Other	hyper
126338	45046	126338	gsnor	Heat	CHG	G3_only	other	gene:AT2G13350	Gene body	FALSE	TRUE	FALSE	45046	LYV Root	Study_4_LYV_Root	Other	hyper
126338	87270	126338	gsnor	Heat	CHG	G3_only	other	gene:AT2G13350	Gene body	FALSE	TRUE	FALSE	87270	Heat stress	Study_5_UK/Heat_stress	Heat related	hyper
126338	201115	126338	gsnor	Heat	CHG	G3_only	other	gene:AT2G13350	Gene body	FALSE	TRUE	FALSE	201115	CHL	Study_11_SKKR/CHL	CO2 related	hyper
126339	45047	126339	gsnor	Heat	CHG	G3_only	other	AT2G13360_p	Promoter	TRUE	FALSE	FALSE	45047	LYV Root	Study_4_LYV_Root	Other	hyper
126339	88160	126339	gsnor	Heat	CHG	G3_only	other	AT2G13360_p	Promoter	TRUE	FALSE	FALSE	88160	Heat stress	Study_5_UK/Heat_stress	Heat related	hypo
126341	148828	126341	gsnor	Heat	CHG	G3_only	other	AT2G13542_p	Promoter	TRUE	FALSE	FALSE	148828	JRW	Study_8_JRW	Other	hyper
126341	172077	126341	gsnor	Heat	CHG	G3_only	other	AT2G13542_p	Promoter	TRUE	FALSE	FALSE	172077	SG	Study_10_SG	Ozone related	hyper
126343	66961	126343	gsnor	Heat	CHG	G3_only	other		Intergenic	FALSE	FALSE	FALSE	66961	LYV Shoot	Study_4_LYV_Shoot	Other	hyper
126343	201117	126343	gsnor	Heat	CHG	G3_only	other		Intergenic	FALSE	FALSE	FALSE	201117	CHL	Study_11_SKKR/CHL	CO2 related	hyper
126344	67925	126344	gsnor	Heat	CHG	persistent_all3	persistent	AT2TE22890	TE	FALSE	FALSE	TRUE	67925	LYV Shoot	Study_4_LYV_Shoot	Other	hypo
126346	113130	126346	gsnor	Heat	CHG	G5_emergent	G5_emergent	AT2G13600_p,AT2TE22910	Promoter + TE	TRUE	FALSE	TRUE	113130	Recovery	Study_5_UK/Recovery	Heat related	hypo
126346	172079	126346	gsnor	Heat	CHG	G5_emergent	G5_emergent	AT2G13600_p,AT2TE22910	Promoter + TE	TRUE	FALSE	TRUE	172079	SG	Study_10_SG	Ozone related	hyper
126349	14363	126349	gsnor	Heat	CHG	stress_maintained_then_reset	reset	AT2G13720_p,AT2TE23170	Promoter + TE	TRUE	FALSE	TRUE	14363	LDN	Study_3_LDN	Drought related	hyper
126349	67926	126349	gsnor	Heat	CHG	stress_maintained_then_reset	reset	AT2G13720_p,AT2TE23170	Promoter + TE	TRUE	FALSE	TRUE	67926	LYV Shoot	Study_4_LYV_Shoot	Other	hypo
126349	175191	126349	gsnor	Heat	CHG	stress_maintained_then_reset	reset	AT2G13720_p,AT2TE23170	Promoter + TE	TRUE	FALSE	TRUE	175191	SG	Study_10_SG	Ozone related	hypo
126350	15435	126350	gsnor	Heat	CHG	switcher	switcher	gene:AT2G13720	Gene body	FALSE	TRUE	FALSE	15435	LDN	Study_3_LDN	Drought related	hypo
126350	45049	126350	gsnor	Heat	CHG	switcher	switcher	gene:AT2G13720	Gene body	FALSE	TRUE	FALSE	45049	LYV Root	Study_4_LYV_Root	Other	hyper
126350	175192	126350	gsnor	Heat	CHG	switcher	switcher	gene:AT2G13720	Gene body	FALSE	TRUE	FALSE	175192	SG	Study_10_SG	Ozone related	hypo
126353	46141	126353	gsnor	Heat	CHG	G3_only	other	AT2TE23255	TE	FALSE	FALSE	TRUE	46141	LYV Root	Study_4_LYV_Root	Other	hypo
126353	201120	126353	gsnor	Heat	CHG	G3_only	other	AT2TE23255	TE	FALSE	FALSE	TRUE	201120	CHL	Study_11_SKKR/CHL	CO2 related	hyper
126353	207310	126353	gsnor	Heat	CHG	G3_only	other	AT2TE23255	TE	FALSE	FALSE	TRUE	207310	CLL	Study_11_SKKR/CLL	CO2 related	hyper
126354	6438	126354	gsnor	Heat	CHG	G3_only	other	AT2TE23300	TE	FALSE	FALSE	TRUE	6438	MSTA	Study_2_MSTA	Other	hypo
126354	175193	126354	gsnor	Heat	CHG	G3_only	other	AT2TE23300	TE	FALSE	FALSE	TRUE	175193	SG	Study_10_SG	Ozone related	hypo
126355	6438	126355	gsnor	Heat	CHG	G5_emergent	G5_emergent	AT2TE23300,AT2TE23305	TE	FALSE	FALSE	TRUE	6438	MSTA	Study_2_MSTA	Other	hypo
126355	175193	126355	gsnor	Heat	CHG	G5_emergent	G5_emergent	AT2TE23300,AT2TE23305	TE	FALSE	FALSE	TRUE	175193	SG	Study_10_SG	Ozone related	hypo
126356	172084	126356	gsnor	Heat	CHG	G5_emergent	G5_emergent	AT2TE23505	TE	FALSE	FALSE	TRUE	172084	SG	Study_10_SG	Ozone related	hyper
126357	67929	126357	gsnor	Heat	CHG	G3_only	other	AT2TE23620	TE	FALSE	FALSE	TRUE	67929	LYV Shoot	Study_4_LYV_Shoot	Other	hypo
126357	201121	126357	gsnor	Heat	CHG	G3_only	other	AT2TE23620	TE	FALSE	FALSE	TRUE	201121	CHL	Study_11_SKKR/CHL	CO2 related	hyper
126358	45052	126358	gsnor	Heat	CHG	G3_only	other	AT2TE23625,AT2TE23630	TE	FALSE	FALSE	TRUE	45052	LYV Root	Study_4_LYV_Root	Other	hyper
126358	175196	126358	gsnor	Heat	CHG	G3_only	other	AT2TE23625,AT2TE23630	TE	FALSE	FALSE	TRUE	175196	SG	Study_10_SG	Ozone related	hypo
126361	172086	126361	gsnor	Heat	CHG	acute_G1_only	other	AT2G13900_p	Promoter	TRUE	FALSE	FALSE	172086	SG	Study_10_SG	Ozone related	hyper
126362	15438	126362	gsnor	Heat	CHG	acute_G1_only	other	gene:AT2G13900	Gene body	FALSE	TRUE	FALSE	15438	LDN	Study_3_LDN	Drought related	hypo
126362	172087	126362	gsnor	Heat	CHG	acute_G1_only	other	gene:AT2G13900	Gene body	FALSE	TRUE	FALSE	172087	SG	Study_10_SG	Ozone related	hyper
126362	213517	126362	gsnor	Heat	CHG	acute_G1_only	other	gene:AT2G13900	Gene body	FALSE	TRUE	FALSE	213517	DRG	Study_12_DRG	Drought related	hypo
126364	45053	126364	gsnor	Heat	CHG	ambiguous_both	other	AT2TE23870,gene:AT2G13960;AT2TE23865,AT2TE23870,gene:AT2G13960	Gene body + TE	FALSE	TRUE	TRUE	45053	LYV Root	Study_4_LYV_Root	Other	hyper
126364	175200	126364	gsnor	Heat	CHG	ambiguous_both	other	AT2TE23870,gene:AT2G13960;AT2TE23865,AT2TE23870,gene:AT2G13960	Gene body + TE	FALSE	TRUE	TRUE	175200	SG	Study_10_SG	Ozone related	hypo
126366	172091	126366	gsnor	Heat	CHG	acute_G1_only	other	AT2TE23890	TE	FALSE	FALSE	TRUE	172091	SG	Study_10_SG	Ozone related	hyper
126367	201124	126367	gsnor	Heat	CHG	G3_only	other		Intergenic	FALSE	FALSE	FALSE	201124	CHL	Study_11_SKKR/CHL	CO2 related	hyper
126368	172096	126368	gsnor	Heat	CHG	acute_G1_only	other		Intergenic	FALSE	FALSE	FALSE	172096	SG	Study_10_SG	Ozone related	hyper
126370	6440	126370	gsnor	Heat	CHG	G3_only	other	AT2TE24415	TE	FALSE	FALSE	TRUE	6440	MSTA	Study_2_MSTA	Other	hypo
126370	148829	126370	gsnor	Heat	CHG	G3_only	other	AT2TE24415	TE	FALSE	FALSE	TRUE	148829	JRW	Study_8_JRW	Other	hyper
126370	201405	126370	gsnor	Heat	CHG	G3_only	other	AT2TE24415	TE	FALSE	FALSE	TRUE	201405	CHL	Study_11_SKKR/CHL	CO2 related	hypo
126371	87280	126371	gsnor	Heat	CHG	G5_emergent	G5_emergent	AT2TE24460	TE	FALSE	FALSE	TRUE	87280	Heat stress	Study_5_UK/Heat_stress	Heat related	hyper
126371	112253	126371	gsnor	Heat	CHG	G5_emergent	G5_emergent	AT2TE24460	TE	FALSE	FALSE	TRUE	112253	Recovery	Study_5_UK/Recovery	Heat related	hyper
126372	175206	126372	gsnor	Heat	CHG	acute_G1_only	other	AT2G14206_p	Promoter	TRUE	FALSE	FALSE	175206	SG	Study_10_SG	Ozone related	hypo
126377	15440	126377	gsnor	Heat	CHG	G3_only	other	AT2G14288_p,AT2G14289_p,gene:AT2G14289	Promoter + Gene body	TRUE	TRUE	FALSE	15440	LDN	Study_3_LDN	Drought related	hypo
126377	46146	126377	gsnor	Heat	CHG	G3_only	other	AT2G14288_p,AT2G14289_p,gene:AT2G14289	Promoter + Gene body	TRUE	TRUE	FALSE	46146	LYV Root	Study_4_LYV_Root	Other	hypo
126378	6125	126378	gsnor	Heat	CHG	G5_emergent	G5_emergent	AT2TE24760	TE	FALSE	FALSE	TRUE	6125	MSTA	Study_2_MSTA	Other	hyper
126378	14366	126378	gsnor	Heat	CHG	G5_emergent	G5_emergent	AT2TE24760	TE	FALSE	FALSE	TRUE	14366	LDN	Study_3_LDN	Drought related	hyper
126378	67934	126378	gsnor	Heat	CHG	G5_emergent	G5_emergent	AT2TE24760	TE	FALSE	FALSE	TRUE	67934	LYV Shoot	Study_4_LYV_Shoot	Other	hypo
126378	213519	126378	gsnor	Heat	CHG	G5_emergent	G5_emergent	AT2TE24760	TE	FALSE	FALSE	TRUE	213519	DRG	Study_12_DRG	Drought related	hypo
126379	172099	126379	gsnor	Heat	CHG	G3_only	other	AT2TE24775	TE	FALSE	FALSE	TRUE	172099	SG	Study_10_SG	Ozone related	hyper
126380	172100	126380	gsnor	Heat	CHG	G3_only	other	AT2TE24820	TE	FALSE	FALSE	TRUE	172100	SG	Study_10_SG	Ozone related	hyper
126381	172100	126381	gsnor	Heat	CHG	G3_only	other	AT2TE24820	TE	FALSE	FALSE	TRUE	172100	SG	Study_10_SG	Ozone related	hyper
126382	87283	126382	gsnor	Heat	CHG	acute_G1_only	other	AT2TE24905	TE	FALSE	FALSE	TRUE	87283	Heat stress	Study_5_UK/Heat_stress	Heat related	hyper
126383	46149	126383	gsnor	Heat	CHG	G3_only	other	AT2TE24935	TE	FALSE	FALSE	TRUE	46149	LYV Root	Study_4_LYV_Root	Other	hypo
126383	175212	126383	gsnor	Heat	CHG	G3_only	other	AT2TE24935	TE	FALSE	FALSE	TRUE	175212	SG	Study_10_SG	Ozone related	hypo
126385	175213	126385	gsnor	Heat	CHG	G5_emergent	G5_emergent	gene:AT2G14440	Gene body	FALSE	TRUE	FALSE	175213	SG	Study_10_SG	Ozone related	hypo
126385	207615	126385	gsnor	Heat	CHG	G5_emergent	G5_emergent	gene:AT2G14440	Gene body	FALSE	TRUE	FALSE	207615	CLL	Study_11_SKKR/CLL	CO2 related	hypo
126387	46150	126387	gsnor	Heat	CHG	G3_only	other	AT2TE25035	TE	FALSE	FALSE	TRUE	46150	LYV Root	Study_4_LYV_Root	Other	hypo
126392	141631	126392	gsnor	Heat	CHG	stress_maintained_then_reset	reset	AT2TE25170	TE	FALSE	FALSE	TRUE	141631	G1	Study_7_AW/G1	Other	hyper
126393	87286	126393	gsnor	Heat	CHG	G3_only	other		Intergenic	FALSE	FALSE	FALSE	87286	Heat stress	Study_5_UK/Heat_stress	Heat related	hyper
126394	15444	126394	gsnor	Heat	CHG	G5_emergent	G5_emergent	gene:AT2G14560;AT2TE25300,gene:AT2G14560	Gene body + TE	FALSE	TRUE	TRUE	15444	LDN	Study_3_LDN	Drought related	hypo
126396	148833	126396	gsnor	Heat	CHG	G3_only	other	AT2TE25430	TE	FALSE	FALSE	TRUE	148833	JRW	Study_8_JRW	Other	hyper
126398	217155	126398	gsnor	Heat	CHG	G3_only	other	gene:AT2G14700	Gene body	FALSE	TRUE	FALSE	217155	G11	Study_13_CJ/G11	Other	hypo
126399	175218	126399	gsnor	Heat	CHG	switcher	switcher		Intergenic	FALSE	FALSE	FALSE	175218	SG	Study_10_SG	Ozone related	hypo
126400	14372	126400	gsnor	Heat	CHG	acute_G1_only	other	AT2TE25830	TE	FALSE	FALSE	TRUE	14372	LDN	Study_3_LDN	Drought related	hyper
126402	14373	126402	gsnor	Heat	CHG	G3_only	other	AT2TE25970	TE	FALSE	FALSE	TRUE	14373	LDN	Study_3_LDN	Drought related	hyper
126402	175220	126402	gsnor	Heat	CHG	G3_only	other	AT2TE25970	TE	FALSE	FALSE	TRUE	175220	SG	Study_10_SG	Ozone related	hypo
126404	134530	126404	gsnor	Heat	CHG	G3_only	other	AT2TE26230,AT2TE26235	TE	FALSE	FALSE	TRUE	134530	RHD	Study_6_RHD	Drought related	hyper
126406	172117	126406	gsnor	Heat	CHG	acute_G1_only	other	AT2G15000_p,AT2G15010_p	Promoter	TRUE	FALSE	FALSE	172117	SG	Study_10_SG	Ozone related	hyper
126407	6446	126407	gsnor	Heat	CHG	stress_maintained_then_reset	reset	AT2TE26575	TE	FALSE	FALSE	TRUE	6446	MSTA	Study_2_MSTA	Other	hypo
126407	175229	126407	gsnor	Heat	CHG	stress_maintained_then_reset	reset	AT2TE26575	TE	FALSE	FALSE	TRUE	175229	SG	Study_10_SG	Ozone related	hypo
126408	6127	126408	gsnor	Heat	CHG	G3_only	other	AT2TE26620	TE	FALSE	FALSE	TRUE	6127	MSTA	Study_2_MSTA	Other	hyper
126408	141635	126408	gsnor	Heat	CHG	G3_only	other	AT2TE26620	TE	FALSE	FALSE	TRUE	141635	G1	Study_7_AW/G1	Other	hyper
126409	14375	126409	gsnor	Heat	CHG	G5_emergent	G5_emergent	AT2G15050_p,AT2TE26650	Promoter + TE	TRUE	FALSE	TRUE	14375	LDN	Study_3_LDN	Drought related	hyper
126411	45063	126411	gsnor	Heat	CHG	G5_emergent	G5_emergent	AT2TE26735	TE	FALSE	FALSE	TRUE	45063	LYV Root	Study_4_LYV_Root	Other	hyper
126411	148835	126411	gsnor	Heat	CHG	G5_emergent	G5_emergent	AT2TE26735	TE	FALSE	FALSE	TRUE	148835	JRW	Study_8_JRW	Other	hyper
126411	172122	126411	gsnor	Heat	CHG	G5_emergent	G5_emergent	AT2TE26735	TE	FALSE	FALSE	TRUE	172122	SG	Study_10_SG	Ozone related	hyper
126411	207618	126411	gsnor	Heat	CHG	G5_emergent	G5_emergent	AT2TE26735	TE	FALSE	FALSE	TRUE	207618	CLL	Study_11_SKKR/CLL	CO2 related	hypo
126412	148836	126412	gsnor	Heat	CHG	G3_G5_persistent	persistent	AT2TE26830	TE	FALSE	FALSE	TRUE	148836	JRW	Study_8_JRW	Other	hyper
126412	175234	126412	gsnor	Heat	CHG	G3_G5_persistent	persistent	AT2TE26830	TE	FALSE	FALSE	TRUE	175234	SG	Study_10_SG	Ozone related	hypo
126415	87293	126415	gsnor	Heat	CHG	G3_only	other	AT2TE26865,AT2TE26875	TE	FALSE	FALSE	TRUE	87293	Heat stress	Study_5_UK/Heat_stress	Heat related	hyper
126415	201410	126415	gsnor	Heat	CHG	G3_only	other	AT2TE26865,AT2TE26875	TE	FALSE	FALSE	TRUE	201410	CHL	Study_11_SKKR/CHL	CO2 related	hypo
126416	14377	126416	gsnor	Heat	CHG	G5_emergent	G5_emergent	AT2TE26865	TE	FALSE	FALSE	TRUE	14377	LDN	Study_3_LDN	Drought related	hyper
126416	67942	126416	gsnor	Heat	CHG	G5_emergent	G5_emergent	AT2TE26865	TE	FALSE	FALSE	TRUE	67942	LYV Shoot	Study_4_LYV_Shoot	Other	hypo
126416	207619	126416	gsnor	Heat	CHG	G5_emergent	G5_emergent	AT2TE26865	TE	FALSE	FALSE	TRUE	207619	CLL	Study_11_SKKR/CLL	CO2 related	hypo
126417	46157	126417	gsnor	Heat	CHG	ambiguous_both	other	gene:AT2G15170	Gene body	FALSE	TRUE	FALSE	46157	LYV Root	Study_4_LYV_Root	Other	hypo
126417	67943	126417	gsnor	Heat	CHG	ambiguous_both	other	gene:AT2G15170	Gene body	FALSE	TRUE	FALSE	67943	LYV Shoot	Study_4_LYV_Shoot	Other	hypo
126418	87295	126418	gsnor	Heat	CHG	G5_emergent	G5_emergent	gene:AT2G15180	Gene body	FALSE	TRUE	FALSE	87295	Heat stress	Study_5_UK/Heat_stress	Heat related	hyper
126420	67944	126420	gsnor	Heat	CHG	G5_emergent	G5_emergent	AT2TE26995	TE	FALSE	FALSE	TRUE	67944	LYV Shoot	Study_4_LYV_Shoot	Other	hypo
126420	148837	126420	gsnor	Heat	CHG	G5_emergent	G5_emergent	AT2TE26995	TE	FALSE	FALSE	TRUE	148837	JRW	Study_8_JRW	Other	hyper
126420	207315	126420	gsnor	Heat	CHG	G5_emergent	G5_emergent	AT2TE26995	TE	FALSE	FALSE	TRUE	207315	CLL	Study_11_SKKR/CLL	CO2 related	hyper
126421	66974	126421	gsnor	Heat	CHG	G5_emergent	G5_emergent		Intergenic	FALSE	FALSE	FALSE	66974	LYV Shoot	Study_4_LYV_Shoot	Other	hyper
126422	172129	126422	gsnor	Heat	CHG	switcher	switcher	AT2G15300_p,gene:AT2G15300	Promoter + Gene body	TRUE	TRUE	FALSE	172129	SG	Study_10_SG	Ozone related	hyper
126423	45066	126423	gsnor	Heat	CHG	acute_G1_only	other	AT2TE27150	TE	FALSE	FALSE	TRUE	45066	LYV Root	Study_4_LYV_Root	Other	hyper
126423	66975	126423	gsnor	Heat	CHG	acute_G1_only	other	AT2TE27150	TE	FALSE	FALSE	TRUE	66975	LYV Shoot	Study_4_LYV_Shoot	Other	hyper
126423	175235	126423	gsnor	Heat	CHG	acute_G1_only	other	AT2TE27150	TE	FALSE	FALSE	TRUE	175235	SG	Study_10_SG	Ozone related	hypo
126423	207316	126423	gsnor	Heat	CHG	acute_G1_only	other	AT2TE27150	TE	FALSE	FALSE	TRUE	207316	CLL	Study_11_SKKR/CLL	CO2 related	hyper
126424	66976	126424	gsnor	Heat	CHG	G3_only	other	AT2TE27165	TE	FALSE	FALSE	TRUE	66976	LYV Shoot	Study_4_LYV_Shoot	Other	hyper
126424	175236	126424	gsnor	Heat	CHG	G3_only	other	AT2TE27165	TE	FALSE	FALSE	TRUE	175236	SG	Study_10_SG	Ozone related	hypo
126424	201412	126424	gsnor	Heat	CHG	G3_only	other	AT2TE27165	TE	FALSE	FALSE	TRUE	201412	CHL	Study_11_SKKR/CHL	CO2 related	hypo
126425	46160	126425	gsnor	Heat	CHG	G5_emergent	G5_emergent	AT2G15318_p,AT2TE27170	Promoter + TE	TRUE	FALSE	TRUE	46160	LYV Root	Study_4_LYV_Root	Other	hypo
126426	141636	126426	gsnor	Heat	CHG	G5_emergent	G5_emergent	AT2TE27275	TE	FALSE	FALSE	TRUE	141636	G1	Study_7_AW/G1	Other	hyper
126426	149215	126426	gsnor	Heat	CHG	G5_emergent	G5_emergent	AT2TE27275	TE	FALSE	FALSE	TRUE	149215	JRW	Study_8_JRW	Other	hypo
126427	15453	126427	gsnor	Heat	CHG	G5_emergent	G5_emergent		Intergenic	FALSE	FALSE	FALSE	15453	LDN	Study_3_LDN	Drought related	hypo
126431	112266	126431	gsnor	Heat	CHG	G5_emergent	G5_emergent	AT2TE27490	TE	FALSE	FALSE	TRUE	112266	Recovery	Study_5_UK/Recovery	Heat related	hyper
126432	6129	126432	gsnor	Heat	CHG	G3_only	other		Intergenic	FALSE	FALSE	FALSE	6129	MSTA	Study_2_MSTA	Other	hyper
126432	15455	126432	gsnor	Heat	CHG	G3_only	other		Intergenic	FALSE	FALSE	FALSE	15455	LDN	Study_3_LDN	Drought related	hypo
126432	134538	126432	gsnor	Heat	CHG	G3_only	other		Intergenic	FALSE	FALSE	FALSE	134538	RHD	Study_6_RHD	Drought related	hyper
126432	172139	126432	gsnor	Heat	CHG	G3_only	other		Intergenic	FALSE	FALSE	FALSE	172139	SG	Study_10_SG	Ozone related	hyper
126434	6130	126434	gsnor	Heat	CHG	G3_only	other	AT2G15460_p	Promoter	TRUE	FALSE	FALSE	6130	MSTA	Study_2_MSTA	Other	hyper
126435	172142	126435	gsnor	Heat	CHG	G5_emergent	G5_emergent	AT2G15470_p	Promoter	TRUE	FALSE	FALSE	172142	SG	Study_10_SG	Ozone related	hyper
126436	66980	126436	gsnor	Heat	CHG	G5_emergent	G5_emergent		Intergenic	FALSE	FALSE	FALSE	66980	LYV Shoot	Study_4_LYV_Shoot	Other	hyper
126437	175250	126437	gsnor	Heat	CHG	G3_only	other	AT2G15860_p,AT2TE28160	Promoter + TE	TRUE	FALSE	TRUE	175250	SG	Study_10_SG	Ozone related	hypo
126438	175251	126438	gsnor	Heat	CHG	G3_only	other		Intergenic	FALSE	FALSE	FALSE	175251	SG	Study_10_SG	Ozone related	hypo
126439	175251	126439	gsnor	Heat	CHG	G5_emergent	G5_emergent		Intergenic	FALSE	FALSE	FALSE	175251	SG	Study_10_SG	Ozone related	hypo
126441	45073	126441	gsnor	Heat	CHG	G5_emergent	G5_emergent	AT2G16050_p,AT2TE28430	Promoter + TE	TRUE	FALSE	TRUE	45073	LYV Root	Study_4_LYV_Root	Other	hyper
126445	175256	126445	gsnor	Heat	CHG	G3_G5_persistent	persistent	AT2G16340_p,AT2TE28765	Promoter + TE	TRUE	FALSE	TRUE	175256	SG	Study_10_SG	Ozone related	hypo
126447	66984	126447	gsnor	Heat	CHG	G5_emergent	G5_emergent	AT2TE28985,AT2TE28990	TE	FALSE	FALSE	TRUE	66984	LYV Shoot	Study_4_LYV_Shoot	Other	hyper
126447	175258	126447	gsnor	Heat	CHG	G5_emergent	G5_emergent	AT2TE28985,AT2TE28990	TE	FALSE	FALSE	TRUE	175258	SG	Study_10_SG	Ozone related	hypo
126447	207620	126447	gsnor	Heat	CHG	G5_emergent	G5_emergent	AT2TE28985,AT2TE28990	TE	FALSE	FALSE	TRUE	207620	CLL	Study_11_SKKR/CLL	CO2 related	hypo
126448	175261	126448	gsnor	Heat	CHG	G5_emergent	G5_emergent	AT2TE29115;AT2TE29115,AT2TE29120	TE	FALSE	FALSE	TRUE	175261	SG	Study_10_SG	Ozone related	hypo
126448	207319	126448	gsnor	Heat	CHG	G5_emergent	G5_emergent	AT2TE29115;AT2TE29115,AT2TE29120	TE	FALSE	FALSE	TRUE	207319	CLL	Study_11_SKKR/CLL	CO2 related	hyper
126449	141641	126449	gsnor	Heat	CHG	G1_G5_recurrent	persistent	AT2G16505_p,AT2TE29135	Promoter + TE	TRUE	FALSE	TRUE	141641	G1	Study_7_AW/G1	Other	hyper
126452	175263	126452	gsnor	Heat	CHG	G3_only	other	AT2TE29215,AT2TE29220	TE	FALSE	FALSE	TRUE	175263	SG	Study_10_SG	Ozone related	hypo
126454	141990	126454	gsnor	Heat	CHG	G3_only	other		Intergenic	FALSE	FALSE	FALSE	141990	G1	Study_7_AW/G1	Other	hypo
126455	175265	126455	gsnor	Heat	CHG	G5_emergent	G5_emergent	AT2TE29340	TE	FALSE	FALSE	TRUE	175265	SG	Study_10_SG	Ozone related	hypo
126457	175268	126457	gsnor	Heat	CHG	acute_G1_only	other		Intergenic	FALSE	FALSE	FALSE	175268	SG	Study_10_SG	Ozone related	hypo
126458	15465	126458	gsnor	Heat	CHG	acute_G1_only	other	AT2G16720_p	Promoter	TRUE	FALSE	FALSE	15465	LDN	Study_3_LDN	Drought related	hypo
126458	46168	126458	gsnor	Heat	CHG	acute_G1_only	other	AT2G16720_p	Promoter	TRUE	FALSE	FALSE	46168	LYV Root	Study_4_LYV_Root	Other	hypo
126458	66985	126458	gsnor	Heat	CHG	acute_G1_only	other	AT2G16720_p	Promoter	TRUE	FALSE	FALSE	66985	LYV Shoot	Study_4_LYV_Shoot	Other	hyper
126458	175269	126458	gsnor	Heat	CHG	acute_G1_only	other	AT2G16720_p	Promoter	TRUE	FALSE	FALSE	175269	SG	Study_10_SG	Ozone related	hypo
126460	45082	126460	gsnor	Heat	CHG	switcher	switcher	AT2G16990_p;gene:AT2G16980	Promoter + Gene body	TRUE	TRUE	FALSE	45082	LYV Root	Study_4_LYV_Root	Other	hyper
126460	46171	126460	gsnor	Heat	CHG	switcher	switcher	AT2G16990_p;gene:AT2G16980	Promoter + Gene body	TRUE	TRUE	FALSE	46171	LYV Root	Study_4_LYV_Root	Other	hypo
126462	46172	126462	gsnor	Heat	CHG	G5_emergent	G5_emergent	AT2TE30505	TE	FALSE	FALSE	TRUE	46172	LYV Root	Study_4_LYV_Root	Other	hypo
126462	67953	126462	gsnor	Heat	CHG	G5_emergent	G5_emergent	AT2TE30505	TE	FALSE	FALSE	TRUE	67953	LYV Shoot	Study_4_LYV_Shoot	Other	hypo
126462	141991	126462	gsnor	Heat	CHG	G5_emergent	G5_emergent	AT2TE30505	TE	FALSE	FALSE	TRUE	141991	G1	Study_7_AW/G1	Other	hypo
126462	175273	126462	gsnor	Heat	CHG	G5_emergent	G5_emergent	AT2TE30505	TE	FALSE	FALSE	TRUE	175273	SG	Study_10_SG	Ozone related	hypo
126463	172179	126463	gsnor	Heat	CHG	G5_emergent	G5_emergent	AT2G17120_p,AT2TE30585,AT2TE30590	Promoter + TE	TRUE	FALSE	TRUE	172179	SG	Study_10_SG	Ozone related	hyper
126463	201415	126463	gsnor	Heat	CHG	G5_emergent	G5_emergent	AT2G17120_p,AT2TE30585,AT2TE30590	Promoter + TE	TRUE	FALSE	TRUE	201415	CHL	Study_11_SKKR/CHL	CO2 related	hypo
126463	207623	126463	gsnor	Heat	CHG	G5_emergent	G5_emergent	AT2G17120_p,AT2TE30585,AT2TE30590	Promoter + TE	TRUE	FALSE	TRUE	207623	CLL	Study_11_SKKR/CLL	CO2 related	hypo
126463	213526	126463	gsnor	Heat	CHG	G5_emergent	G5_emergent	AT2G17120_p,AT2TE30585,AT2TE30590	Promoter + TE	TRUE	FALSE	TRUE	213526	DRG	Study_12_DRG	Drought related	hypo
126464	175276	126464	gsnor	Heat	CHG	G3_G5_persistent	persistent	AT2G17220_p	Promoter	TRUE	FALSE	FALSE	175276	SG	Study_10_SG	Ozone related	hypo
126465	45084	126465	gsnor	Heat	CHG	acute_G1_only	other	AT2G17220_p	Promoter	TRUE	FALSE	FALSE	45084	LYV Root	Study_4_LYV_Root	Other	hyper
126465	148842	126465	gsnor	Heat	CHG	acute_G1_only	other	AT2G17220_p	Promoter	TRUE	FALSE	FALSE	148842	JRW	Study_8_JRW	Other	hyper
126465	175276	126465	gsnor	Heat	CHG	acute_G1_only	other	AT2G17220_p	Promoter	TRUE	FALSE	FALSE	175276	SG	Study_10_SG	Ozone related	hypo
126466	175277	126466	gsnor	Heat	CHG	G3_only	other		Intergenic	FALSE	FALSE	FALSE	175277	SG	Study_10_SG	Ozone related	hypo
126467	6132	126467	gsnor	Heat	CHG	G1_G5_recurrent	persistent	AT2G17690_p	Promoter	TRUE	FALSE	FALSE	6132	MSTA	Study_2_MSTA	Other	hyper
126467	201141	126467	gsnor	Heat	CHG	G1_G5_recurrent	persistent	AT2G17690_p	Promoter	TRUE	FALSE	FALSE	201141	CHL	Study_11_SKKR/CHL	CO2 related	hyper
126467	207321	126467	gsnor	Heat	CHG	G1_G5_recurrent	persistent	AT2G17690_p	Promoter	TRUE	FALSE	FALSE	207321	CLL	Study_11_SKKR/CLL	CO2 related	hyper
126469	172193	126469	gsnor	Heat	CHG	acute_G1_only	other	AT2G17870_p	Promoter	TRUE	FALSE	FALSE	172193	SG	Study_10_SG	Ozone related	hyper
126470	6450	126470	gsnor	Heat	CHG	G5_emergent	G5_emergent		Intergenic	FALSE	FALSE	FALSE	6450	MSTA	Study_2_MSTA	Other	hypo
126473	45094	126473	gsnor	Heat	CHG	G5_emergent	G5_emergent	AT2TE33365	TE	FALSE	FALSE	TRUE	45094	LYV Root	Study_4_LYV_Root	Other	hyper
126473	149222	126473	gsnor	Heat	CHG	G5_emergent	G5_emergent	AT2TE33365	TE	FALSE	FALSE	TRUE	149222	JRW	Study_8_JRW	Other	hypo
126476	67967	126476	gsnor	Heat	CHG	acute_G1_only	other		Intergenic	FALSE	FALSE	FALSE	67967	LYV Shoot	Study_4_LYV_Shoot	Other	hypo
126477	113149	126477	gsnor	Heat	CHG	G3_only	other	AT2G18830_p,AT2G18840_p,AT2TE33900	Promoter + TE	TRUE	FALSE	TRUE	113149	Recovery	Study_5_UK/Recovery	Heat related	hypo
126477	172213	126477	gsnor	Heat	CHG	G3_only	other	AT2G18830_p,AT2G18840_p,AT2TE33900	Promoter + TE	TRUE	FALSE	TRUE	172213	SG	Study_10_SG	Ozone related	hyper
126480	172218	126480	gsnor	Heat	CHG	G3_only	other	AT2G18938_p,AT2TE34110	Promoter + TE	TRUE	FALSE	TRUE	172218	SG	Study_10_SG	Ozone related	hyper
126481	67969	126481	gsnor	Heat	CHG	G3_only	other	AT2TE34180	TE	FALSE	FALSE	TRUE	67969	LYV Shoot	Study_4_LYV_Shoot	Other	hypo
126481	172219	126481	gsnor	Heat	CHG	G3_only	other	AT2TE34180	TE	FALSE	FALSE	TRUE	172219	SG	Study_10_SG	Ozone related	hyper
126486	172222	126486	gsnor	Heat	CHG	G3_only	other	AT2G19146_p,AT2G19150_p,gene:AT2G19146	Promoter + Gene body	TRUE	TRUE	FALSE	172222	SG	Study_10_SG	Ozone related	hyper
126486	201418	126486	gsnor	Heat	CHG	G3_only	other	AT2G19146_p,AT2G19150_p,gene:AT2G19146	Promoter + Gene body	TRUE	TRUE	FALSE	201418	CHL	Study_11_SKKR/CHL	CO2 related	hypo
126487	172224	126487	gsnor	Heat	CHG	acute_G1_only	other	gene:AT2G19290	Gene body	FALSE	TRUE	FALSE	172224	SG	Study_10_SG	Ozone related	hyper
126489	67972	126489	gsnor	Heat	CHG	G3_only	other	gene:AT2G19410	Gene body	FALSE	TRUE	FALSE	67972	LYV Shoot	Study_4_LYV_Shoot	Other	hypo
126490	87308	126490	gsnor	Heat	CHG	G3_only	other	AT2G19425_p,gene:AT2G19420	Promoter + Gene body	TRUE	TRUE	FALSE	87308	Heat stress	Study_5_UK/Heat_stress	Heat related	hyper
126490	112280	126490	gsnor	Heat	CHG	G3_only	other	AT2G19425_p,gene:AT2G19420	Promoter + Gene body	TRUE	TRUE	FALSE	112280	Recovery	Study_5_UK/Recovery	Heat related	hyper
126490	175298	126490	gsnor	Heat	CHG	G3_only	other	AT2G19425_p,gene:AT2G19420	Promoter + Gene body	TRUE	TRUE	FALSE	175298	SG	Study_10_SG	Ozone related	hypo
126492	45105	126492	gsnor	Heat	CHG	acute_G1_only	other	AT2TE35770	TE	FALSE	FALSE	TRUE	45105	LYV Root	Study_4_LYV_Root	Other	hyper
126493	6453	126493	gsnor	Heat	CHG	G3_only	other	AT2TE36745	TE	FALSE	FALSE	TRUE	6453	MSTA	Study_2_MSTA	Other	hypo
126494	14401	126494	gsnor	Heat	CHG	switcher	switcher	AT2TE37325	TE	FALSE	FALSE	TRUE	14401	LDN	Study_3_LDN	Drought related	hyper
126494	45107	126494	gsnor	Heat	CHG	switcher	switcher	AT2TE37325	TE	FALSE	FALSE	TRUE	45107	LYV Root	Study_4_LYV_Root	Other	hyper
126494	175311	126494	gsnor	Heat	CHG	switcher	switcher	AT2TE37325	TE	FALSE	FALSE	TRUE	175311	SG	Study_10_SG	Ozone related	hypo
126494	207326	126494	gsnor	Heat	CHG	switcher	switcher	AT2TE37325	TE	FALSE	FALSE	TRUE	207326	CLL	Study_11_SKKR/CLL	CO2 related	hyper
126496	15476	126496	gsnor	Heat	CHG	G1_G5_recurrent	persistent	AT2TE37380	TE	FALSE	FALSE	TRUE	15476	LDN	Study_3_LDN	Drought related	hypo
126497	172237	126497	gsnor	Heat	CHG	G3_only	other	AT2TE37390,gene:AT2G20613	Gene body + TE	FALSE	TRUE	TRUE	172237	SG	Study_10_SG	Ozone related	hyper
126498	15477	126498	gsnor	Heat	CHG	G3_only	other	AT2TE37540	TE	FALSE	FALSE	TRUE	15477	LDN	Study_3_LDN	Drought related	hypo
126498	141649	126498	gsnor	Heat	CHG	G3_only	other	AT2TE37540	TE	FALSE	FALSE	TRUE	141649	G1	Study_7_AW/G1	Other	hyper
126498	148847	126498	gsnor	Heat	CHG	G3_only	other	AT2TE37540	TE	FALSE	FALSE	TRUE	148847	JRW	Study_8_JRW	Other	hyper
126498	213392	126498	gsnor	Heat	CHG	G3_only	other	AT2TE37540	TE	FALSE	FALSE	TRUE	213392	DRG	Study_12_DRG	Drought related	hyper
126499	15477	126499	gsnor	Heat	CHG	G5_emergent	G5_emergent	AT2TE37550	TE	FALSE	FALSE	TRUE	15477	LDN	Study_3_LDN	Drought related	hypo
126499	113154	126499	gsnor	Heat	CHG	G5_emergent	G5_emergent	AT2TE37550	TE	FALSE	FALSE	TRUE	113154	Recovery	Study_5_UK/Recovery	Heat related	hypo
126499	141649	126499	gsnor	Heat	CHG	G5_emergent	G5_emergent	AT2TE37550	TE	FALSE	FALSE	TRUE	141649	G1	Study_7_AW/G1	Other	hyper
126499	148847	126499	gsnor	Heat	CHG	G5_emergent	G5_emergent	AT2TE37550	TE	FALSE	FALSE	TRUE	148847	JRW	Study_8_JRW	Other	hyper
126499	172240	126499	gsnor	Heat	CHG	G5_emergent	G5_emergent	AT2TE37550	TE	FALSE	FALSE	TRUE	172240	SG	Study_10_SG	Ozone related	hyper
126499	213392	126499	gsnor	Heat	CHG	G5_emergent	G5_emergent	AT2TE37550	TE	FALSE	FALSE	TRUE	213392	DRG	Study_12_DRG	Drought related	hyper
126499	213393	126499	gsnor	Heat	CHG	G5_emergent	G5_emergent	AT2TE37550	TE	FALSE	FALSE	TRUE	213393	DRG	Study_12_DRG	Drought related	hyper
126500	67000	126500	gsnor	Heat	CHG	G3_only	other	AT2TE38080	TE	FALSE	FALSE	TRUE	67000	LYV Shoot	Study_4_LYV_Shoot	Other	hyper
126500	87312	126500	gsnor	Heat	CHG	G3_only	other	AT2TE38080	TE	FALSE	FALSE	TRUE	87312	Heat stress	Study_5_UK/Heat_stress	Heat related	hyper
126500	112286	126500	gsnor	Heat	CHG	G3_only	other	AT2TE38080	TE	FALSE	FALSE	TRUE	112286	Recovery	Study_5_UK/Recovery	Heat related	hyper
126501	87313	126501	gsnor	Heat	CHG	G3_only	other	AT2G21040_p,AT2G21030_p,gene:AT2G21030	Promoter + Gene body	TRUE	TRUE	FALSE	87313	Heat stress	Study_5_UK/Heat_stress	Heat related	hyper
126501	172243	126501	gsnor	Heat	CHG	G3_only	other	AT2G21040_p,AT2G21030_p,gene:AT2G21030	Promoter + Gene body	TRUE	TRUE	FALSE	172243	SG	Study_10_SG	Ozone related	hyper
126502	87313	126502	gsnor	Heat	CHG	G5_emergent	G5_emergent	AT2G21040_p,AT2G21030_p,AT2TE38090	Promoter + TE	TRUE	FALSE	TRUE	87313	Heat stress	Study_5_UK/Heat_stress	Heat related	hyper
126502	172243	126502	gsnor	Heat	CHG	G5_emergent	G5_emergent	AT2G21040_p,AT2G21030_p,AT2TE38090	Promoter + TE	TRUE	FALSE	TRUE	172243	SG	Study_10_SG	Ozone related	hyper
126505	14402	126505	gsnor	Heat	CHG	switcher	switcher	AT2G21730_p,AT2G21727_p,AT2TE39335	Promoter + TE	TRUE	FALSE	TRUE	14402	LDN	Study_3_LDN	Drought related	hyper
126505	67002	126505	gsnor	Heat	CHG	switcher	switcher	AT2G21730_p,AT2G21727_p,AT2TE39335	Promoter + TE	TRUE	FALSE	TRUE	67002	LYV Shoot	Study_4_LYV_Shoot	Other	hyper
126505	141651	126505	gsnor	Heat	CHG	switcher	switcher	AT2G21730_p,AT2G21727_p,AT2TE39335	Promoter + TE	TRUE	FALSE	TRUE	141651	G1	Study_7_AW/G1	Other	hyper
126505	172252	126505	gsnor	Heat	CHG	switcher	switcher	AT2G21730_p,AT2G21727_p,AT2TE39335	Promoter + TE	TRUE	FALSE	TRUE	172252	SG	Study_10_SG	Ozone related	hyper
126507	67976	126507	gsnor	Heat	CHG	G3_only	other	AT2G21850_p,AT2TE39520	Promoter + TE	TRUE	FALSE	TRUE	67976	LYV Shoot	Study_4_LYV_Shoot	Other	hypo
126507	141652	126507	gsnor	Heat	CHG	G3_only	other	AT2G21850_p,AT2TE39520	Promoter + TE	TRUE	FALSE	TRUE	141652	G1	Study_7_AW/G1	Other	hyper
126508	14403	126508	gsnor	Heat	CHG	acute_G1_only	other		Intergenic	FALSE	FALSE	FALSE	14403	LDN	Study_3_LDN	Drought related	hyper
126508	67004	126508	gsnor	Heat	CHG	acute_G1_only	other		Intergenic	FALSE	FALSE	FALSE	67004	LYV Shoot	Study_4_LYV_Shoot	Other	hyper
126508	175318	126508	gsnor	Heat	CHG	acute_G1_only	other		Intergenic	FALSE	FALSE	FALSE	175318	SG	Study_10_SG	Ozone related	hypo
126511	156623	126511	gsnor	Heat	CHG	G5_emergent	G5_emergent	AT2G22490_p	Promoter	TRUE	FALSE	FALSE	156623	NSY	Study_9_NSY	Other	hypo
126514	172268	126514	gsnor	Heat	CHG	G3_only	other	AT2G22807_p,AT2TE41455	Promoter + TE	TRUE	FALSE	TRUE	172268	SG	Study_10_SG	Ozone related	hyper
126520	134550	126520	gsnor	Heat	CHG	stress_maintained_then_reset	reset		Intergenic	FALSE	FALSE	FALSE	134550	RHD	Study_6_RHD	Drought related	hyper
126520	172278	126520	gsnor	Heat	CHG	stress_maintained_then_reset	reset		Intergenic	FALSE	FALSE	FALSE	172278	SG	Study_10_SG	Ozone related	hyper
126520	207626	126520	gsnor	Heat	CHG	stress_maintained_then_reset	reset		Intergenic	FALSE	FALSE	FALSE	207626	CLL	Study_11_SKKR/CLL	CO2 related	hypo
126521	6455	126521	gsnor	Heat	CHG	acute_G1_only	other	AT2TE42725	TE	FALSE	FALSE	TRUE	6455	MSTA	Study_2_MSTA	Other	hypo
126523	46194	126523	gsnor	Heat	CHG	G5_emergent	G5_emergent	AT2TE42940	TE	FALSE	FALSE	TRUE	46194	LYV Root	Study_4_LYV_Root	Other	hypo
126523	67982	126523	gsnor	Heat	CHG	G5_emergent	G5_emergent	AT2TE42940	TE	FALSE	FALSE	TRUE	67982	LYV Shoot	Study_4_LYV_Shoot	Other	hypo
126523	134551	126523	gsnor	Heat	CHG	G5_emergent	G5_emergent	AT2TE42940	TE	FALSE	FALSE	TRUE	134551	RHD	Study_6_RHD	Drought related	hyper
126525	175336	126525	gsnor	Heat	CHG	G5_emergent	G5_emergent	AT2G23760_p	Promoter	TRUE	FALSE	FALSE	175336	SG	Study_10_SG	Ozone related	hypo
126527	175341	126527	gsnor	Heat	CHG	acute_G1_only	other	gene:AT2G23834	Gene body	FALSE	TRUE	FALSE	175341	SG	Study_10_SG	Ozone related	hypo
126528	6458	126528	gsnor	Heat	CHG	G3_only	other	AT2TE43430	TE	FALSE	FALSE	TRUE	6458	MSTA	Study_2_MSTA	Other	hypo
126528	46195	126528	gsnor	Heat	CHG	G3_only	other	AT2TE43430	TE	FALSE	FALSE	TRUE	46195	LYV Root	Study_4_LYV_Root	Other	hypo
126528	67983	126528	gsnor	Heat	CHG	G3_only	other	AT2TE43430	TE	FALSE	FALSE	TRUE	67983	LYV Shoot	Study_4_LYV_Shoot	Other	hypo
126528	175342	126528	gsnor	Heat	CHG	G3_only	other	AT2TE43430	TE	FALSE	FALSE	TRUE	175342	SG	Study_10_SG	Ozone related	hypo
126532	6459	126532	gsnor	Heat	CHG	G3_only	other	gene:AT2G24205	Gene body	FALSE	TRUE	FALSE	6459	MSTA	Study_2_MSTA	Other	hypo
126532	172286	126532	gsnor	Heat	CHG	G3_only	other	gene:AT2G24205	Gene body	FALSE	TRUE	FALSE	172286	SG	Study_10_SG	Ozone related	hyper
126533	14411	126533	gsnor	Heat	CHG	G5_emergent	G5_emergent	AT2TE44050	TE	FALSE	FALSE	TRUE	14411	LDN	Study_3_LDN	Drought related	hyper
126533	46198	126533	gsnor	Heat	CHG	G5_emergent	G5_emergent	AT2TE44050	TE	FALSE	FALSE	TRUE	46198	LYV Root	Study_4_LYV_Root	Other	hypo
126533	175346	126533	gsnor	Heat	CHG	G5_emergent	G5_emergent	AT2TE44050	TE	FALSE	FALSE	TRUE	175346	SG	Study_10_SG	Ozone related	hypo
126533	213528	126533	gsnor	Heat	CHG	G5_emergent	G5_emergent	AT2TE44050	TE	FALSE	FALSE	TRUE	213528	DRG	Study_12_DRG	Drought related	hypo
126534	172287	126534	gsnor	Heat	CHG	acute_G1_only	other	AT2G24230_p,AT2TE44120	Promoter + TE	TRUE	FALSE	TRUE	172287	SG	Study_10_SG	Ozone related	hyper
126536	6138	126536	gsnor	Heat	CHG	acute_G1_only	other	AT2G24480_p,AT2G24470_p	Promoter	TRUE	FALSE	FALSE	6138	MSTA	Study_2_MSTA	Other	hyper
126536	15490	126536	gsnor	Heat	CHG	acute_G1_only	other	AT2G24480_p,AT2G24470_p	Promoter	TRUE	FALSE	FALSE	15490	LDN	Study_3_LDN	Drought related	hypo
126536	46199	126536	gsnor	Heat	CHG	acute_G1_only	other	AT2G24480_p,AT2G24470_p	Promoter	TRUE	FALSE	FALSE	46199	LYV Root	Study_4_LYV_Root	Other	hypo
126539	113163	126539	gsnor	Heat	CHG	G3_only	other	AT2TE45095,AT2TE45105	TE	FALSE	FALSE	TRUE	113163	Recovery	Study_5_UK/Recovery	Heat related	hypo
126539	172293	126539	gsnor	Heat	CHG	G3_only	other	AT2TE45095,AT2TE45105	TE	FALSE	FALSE	TRUE	172293	SG	Study_10_SG	Ozone related	hyper
126539	213529	126539	gsnor	Heat	CHG	G3_only	other	AT2TE45095,AT2TE45105	TE	FALSE	FALSE	TRUE	213529	DRG	Study_12_DRG	Drought related	hypo
126540	172293	126540	gsnor	Heat	CHG	G5_emergent	G5_emergent	AT2TE45095,AT2TE45105	TE	FALSE	FALSE	TRUE	172293	SG	Study_10_SG	Ozone related	hyper
126541	172296	126541	gsnor	Heat	CHG	G3_only	other	AT2G24735_p,AT2TE45180	Promoter + TE	TRUE	FALSE	TRUE	172296	SG	Study_10_SG	Ozone related	hyper
126542	15493	126542	gsnor	Heat	CHG	G5_emergent	G5_emergent	AT2G24740_p	Promoter	TRUE	FALSE	FALSE	15493	LDN	Study_3_LDN	Drought related	hypo
126542	45120	126542	gsnor	Heat	CHG	G5_emergent	G5_emergent	AT2G24740_p	Promoter	TRUE	FALSE	FALSE	45120	LYV Root	Study_4_LYV_Root	Other	hyper
126542	67013	126542	gsnor	Heat	CHG	G5_emergent	G5_emergent	AT2G24740_p	Promoter	TRUE	FALSE	FALSE	67013	LYV Shoot	Study_4_LYV_Shoot	Other	hyper
126543	172299	126543	gsnor	Heat	CHG	G5_emergent	G5_emergent		Intergenic	FALSE	FALSE	FALSE	172299	SG	Study_10_SG	Ozone related	hyper
126544	172302	126544	gsnor	Heat	CHG	acute_G1_only	other		Intergenic	FALSE	FALSE	FALSE	172302	SG	Study_10_SG	Ozone related	hyper
126547	175355	126547	gsnor	Heat	CHG	G1_G5_recurrent	persistent	AT2TE45605	TE	FALSE	FALSE	TRUE	175355	SG	Study_10_SG	Ozone related	hypo
126549	175356	126549	gsnor	Heat	CHG	G3_only	other	AT2TE45650	TE	FALSE	FALSE	TRUE	175356	SG	Study_10_SG	Ozone related	hypo
126552	172312	126552	gsnor	Heat	CHG	G3_only	other	AT2G25230_p,AT2TE46125	Promoter + TE	TRUE	FALSE	TRUE	172312	SG	Study_10_SG	Ozone related	hyper
126554	175360	126554	gsnor	Heat	CHG	G5_emergent	G5_emergent	AT2G25410_p,AT2TE46445	Promoter + TE	TRUE	FALSE	TRUE	175360	SG	Study_10_SG	Ozone related	hypo
126555	14414	126555	gsnor	Heat	CHG	acute_G1_only	other		Intergenic	FALSE	FALSE	FALSE	14414	LDN	Study_3_LDN	Drought related	hyper
126555	46204	126555	gsnor	Heat	CHG	acute_G1_only	other		Intergenic	FALSE	FALSE	FALSE	46204	LYV Root	Study_4_LYV_Root	Other	hypo
126556	14415	126556	gsnor	Heat	CHG	acute_G1_only	other	AT2G25540_p,AT2TE46720,AT2TE46725	Promoter + TE	TRUE	FALSE	TRUE	14415	LDN	Study_3_LDN	Drought related	hyper
126560	175365	126560	gsnor	Heat	CHG	G5_emergent	G5_emergent		Intergenic	FALSE	FALSE	FALSE	175365	SG	Study_10_SG	Ozone related	hypo
126561	67020	126561	gsnor	Heat	CHG	G5_emergent	G5_emergent		Intergenic	FALSE	FALSE	FALSE	67020	LYV Shoot	Study_4_LYV_Shoot	Other	hyper
126561	172326	126561	gsnor	Heat	CHG	G5_emergent	G5_emergent		Intergenic	FALSE	FALSE	FALSE	172326	SG	Study_10_SG	Ozone related	hyper
126561	213532	126561	gsnor	Heat	CHG	G5_emergent	G5_emergent		Intergenic	FALSE	FALSE	FALSE	213532	DRG	Study_12_DRG	Drought related	hypo
126562	172328	126562	gsnor	Heat	CHG	G3_only	other	AT2G26570_p	Promoter	TRUE	FALSE	FALSE	172328	SG	Study_10_SG	Ozone related	hyper
126563	45130	126563	gsnor	Heat	CHG	acute_G1_only	other	AT2G26570_p	Promoter	TRUE	FALSE	FALSE	45130	LYV Root	Study_4_LYV_Root	Other	hyper
126564	14421	126564	gsnor	Heat	CHG	switcher	switcher	AT2G26680_p,AT2TE49070	Promoter + TE	TRUE	FALSE	TRUE	14421	LDN	Study_3_LDN	Drought related	hyper
126564	175368	126564	gsnor	Heat	CHG	switcher	switcher	AT2G26680_p,AT2TE49070	Promoter + TE	TRUE	FALSE	TRUE	175368	SG	Study_10_SG	Ozone related	hypo
126565	172339	126565	gsnor	Heat	CHG	G3_only	other	AT2TE49860	TE	FALSE	FALSE	TRUE	172339	SG	Study_10_SG	Ozone related	hyper
126567	45136	126567	gsnor	Heat	CHG	G3_only	other	AT2G27315_p,gene:AT2G27315	Promoter + Gene body	TRUE	TRUE	FALSE	45136	LYV Root	Study_4_LYV_Root	Other	hyper
126567	67025	126567	gsnor	Heat	CHG	G3_only	other	AT2G27315_p,gene:AT2G27315	Promoter + Gene body	TRUE	TRUE	FALSE	67025	LYV Shoot	Study_4_LYV_Shoot	Other	hyper
126568	172348	126568	gsnor	Heat	CHG	acute_G1_only	other		Intergenic	FALSE	FALSE	FALSE	172348	SG	Study_10_SG	Ozone related	hyper
126570	172351	126570	gsnor	Heat	CHG	G3_only	other	AT2G27770_p	Promoter	TRUE	FALSE	FALSE	172351	SG	Study_10_SG	Ozone related	hyper
126573	172354	126573	gsnor	Heat	CHG	acute_G1_only	other	AT2TE52005	TE	FALSE	FALSE	TRUE	172354	SG	Study_10_SG	Ozone related	hyper
126575	15512	126575	gsnor	Heat	CHG	G3_only	other	AT2G28330_p,AT2TE52710	Promoter + TE	TRUE	FALSE	TRUE	15512	LDN	Study_3_LDN	Drought related	hypo
126575	134555	126575	gsnor	Heat	CHG	G3_only	other	AT2G28330_p,AT2TE52710	Promoter + TE	TRUE	FALSE	TRUE	134555	RHD	Study_6_RHD	Drought related	hyper
126575	156624	126575	gsnor	Heat	CHG	G3_only	other	AT2G28330_p,AT2TE52710	Promoter + TE	TRUE	FALSE	TRUE	156624	NSY	Study_9_NSY	Other	hypo
126576	172360	126576	gsnor	Heat	CHG	switcher	switcher	AT2G28380_p	Promoter	TRUE	FALSE	FALSE	172360	SG	Study_10_SG	Ozone related	hyper
126578	87326	126578	gsnor	Heat	CHG	G5_emergent	G5_emergent	AT2G28470_p	Promoter	TRUE	FALSE	FALSE	87326	Heat stress	Study_5_UK/Heat_stress	Heat related	hyper
126578	112300	126578	gsnor	Heat	CHG	G5_emergent	G5_emergent	AT2G28470_p	Promoter	TRUE	FALSE	FALSE	112300	Recovery	Study_5_UK/Recovery	Heat related	hyper
126578	172363	126578	gsnor	Heat	CHG	G5_emergent	G5_emergent	AT2G28470_p	Promoter	TRUE	FALSE	FALSE	172363	SG	Study_10_SG	Ozone related	hyper
126579	14429	126579	gsnor	Heat	CHG	G3_only	other	AT2G28490_p	Promoter	TRUE	FALSE	FALSE	14429	LDN	Study_3_LDN	Drought related	hyper
126579	172365	126579	gsnor	Heat	CHG	G3_only	other	AT2G28490_p	Promoter	TRUE	FALSE	FALSE	172365	SG	Study_10_SG	Ozone related	hyper
126580	156625	126580	gsnor	Heat	CHG	G5_emergent	G5_emergent		Intergenic	FALSE	FALSE	FALSE	156625	NSY	Study_9_NSY	Other	hypo
126580	172367	126580	gsnor	Heat	CHG	G5_emergent	G5_emergent		Intergenic	FALSE	FALSE	FALSE	172367	SG	Study_10_SG	Ozone related	hyper
126581	15516	126581	gsnor	Heat	CHG	G5_emergent	G5_emergent	AT2G29030_p,gene:AT2G29040	Promoter + Gene body	TRUE	TRUE	FALSE	15516	LDN	Study_3_LDN	Drought related	hypo
126585	175383	126585	gsnor	Heat	CHG	G5_emergent	G5_emergent	AT2G29830_p,AT2G29850_p,AT2TE55660,gene:AT2G29840	Promoter + Gene body + TE	TRUE	TRUE	TRUE	175383	SG	Study_10_SG	Ozone related	hypo
126586	175387	126586	gsnor	Heat	CHG	G5_emergent	G5_emergent		Intergenic	FALSE	FALSE	FALSE	175387	SG	Study_10_SG	Ozone related	hypo
126587	45143	126587	gsnor	Heat	CHG	G3_only	other	AT2G30200_p,gene:AT2G30210	Promoter + Gene body	TRUE	TRUE	FALSE	45143	LYV Root	Study_4_LYV_Root	Other	hyper
126587	113178	126587	gsnor	Heat	CHG	G3_only	other	AT2G30200_p,gene:AT2G30210	Promoter + Gene body	TRUE	TRUE	FALSE	113178	Recovery	Study_5_UK/Recovery	Heat related	hypo
126587	172380	126587	gsnor	Heat	CHG	G3_only	other	AT2G30200_p,gene:AT2G30210	Promoter + Gene body	TRUE	TRUE	FALSE	172380	SG	Study_10_SG	Ozone related	hyper
126588	88192	126588	gsnor	Heat	CHG	stress_maintained_then_reset	reset	AT2G30330_p,gene:AT2G30330	Promoter + Gene body	TRUE	TRUE	FALSE	88192	Heat stress	Study_5_UK/Heat_stress	Heat related	hypo
126588	172382	126588	gsnor	Heat	CHG	stress_maintained_then_reset	reset	AT2G30330_p,gene:AT2G30330	Promoter + Gene body	TRUE	TRUE	FALSE	172382	SG	Study_10_SG	Ozone related	hyper
126589	45144	126589	gsnor	Heat	CHG	G5_emergent	G5_emergent	AT2TE57230	TE	FALSE	FALSE	TRUE	45144	LYV Root	Study_4_LYV_Root	Other	hyper
126590	68007	126590	gsnor	Heat	CHG	G3_only	other	AT2TE57230	TE	FALSE	FALSE	TRUE	68007	LYV Shoot	Study_4_LYV_Shoot	Other	hypo
126590	175389	126590	gsnor	Heat	CHG	G3_only	other	AT2TE57230	TE	FALSE	FALSE	TRUE	175389	SG	Study_10_SG	Ozone related	hypo
126591	45146	126591	gsnor	Heat	CHG	G3_only	other	AT2G30770_p,AT2TE57485	Promoter + TE	TRUE	FALSE	TRUE	45146	LYV Root	Study_4_LYV_Root	Other	hyper
126591	68009	126591	gsnor	Heat	CHG	G3_only	other	AT2G30770_p,AT2TE57485	Promoter + TE	TRUE	FALSE	TRUE	68009	LYV Shoot	Study_4_LYV_Shoot	Other	hypo
126591	113180	126591	gsnor	Heat	CHG	G3_only	other	AT2G30770_p,AT2TE57485	Promoter + TE	TRUE	FALSE	TRUE	113180	Recovery	Study_5_UK/Recovery	Heat related	hypo
126591	134558	126591	gsnor	Heat	CHG	G3_only	other	AT2G30770_p,AT2TE57485	Promoter + TE	TRUE	FALSE	TRUE	134558	RHD	Study_6_RHD	Drought related	hyper
126591	156627	126591	gsnor	Heat	CHG	G3_only	other	AT2G30770_p,AT2TE57485	Promoter + TE	TRUE	FALSE	TRUE	156627	NSY	Study_9_NSY	Other	hypo
126591	213534	126591	gsnor	Heat	CHG	G3_only	other	AT2G30770_p,AT2TE57485	Promoter + TE	TRUE	FALSE	TRUE	213534	DRG	Study_12_DRG	Drought related	hypo
126592	6468	126592	gsnor	Heat	CHG	acute_G1_only	other		Intergenic	FALSE	FALSE	FALSE	6468	MSTA	Study_2_MSTA	Other	hypo
126592	113182	126592	gsnor	Heat	CHG	acute_G1_only	other		Intergenic	FALSE	FALSE	FALSE	113182	Recovery	Study_5_UK/Recovery	Heat related	hypo
126592	172390	126592	gsnor	Heat	CHG	acute_G1_only	other		Intergenic	FALSE	FALSE	FALSE	172390	SG	Study_10_SG	Ozone related	hyper
126593	46216	126593	gsnor	Heat	CHG	G3_only	other	AT2TE58530	TE	FALSE	FALSE	TRUE	46216	LYV Root	Study_4_LYV_Root	Other	hypo
126593	175396	126593	gsnor	Heat	CHG	G3_only	other	AT2TE58530	TE	FALSE	FALSE	TRUE	175396	SG	Study_10_SG	Ozone related	hypo
126595	172392	126595	gsnor	Heat	CHG	G1_G5_recurrent	persistent	AT2G31510_p,AT2TE58950	Promoter + TE	TRUE	FALSE	TRUE	172392	SG	Study_10_SG	Ozone related	hyper
126597	67035	126597	gsnor	Heat	CHG	G5_emergent	G5_emergent	AT2TE59240,gene:AT2G31700	Gene body + TE	FALSE	TRUE	TRUE	67035	LYV Shoot	Study_4_LYV_Shoot	Other	hyper
126597	175397	126597	gsnor	Heat	CHG	G5_emergent	G5_emergent	AT2TE59240,gene:AT2G31700	Gene body + TE	FALSE	TRUE	TRUE	175397	SG	Study_10_SG	Ozone related	hypo
126597	213535	126597	gsnor	Heat	CHG	G5_emergent	G5_emergent	AT2TE59240,gene:AT2G31700	Gene body + TE	FALSE	TRUE	TRUE	213535	DRG	Study_12_DRG	Drought related	hypo
126598	46218	126598	gsnor	Heat	CHG	G3_only	other		Intergenic	FALSE	FALSE	FALSE	46218	LYV Root	Study_4_LYV_Root	Other	hypo
126598	67036	126598	gsnor	Heat	CHG	G3_only	other		Intergenic	FALSE	FALSE	FALSE	67036	LYV Shoot	Study_4_LYV_Shoot	Other	hyper
126601	15519	126601	gsnor	Heat	CHG	G3_only	other	AT2G33180_p	Promoter	TRUE	FALSE	FALSE	15519	LDN	Study_3_LDN	Drought related	hypo
126601	141664	126601	gsnor	Heat	CHG	G3_only	other	AT2G33180_p	Promoter	TRUE	FALSE	FALSE	141664	G1	Study_7_AW/G1	Other	hyper
126601	148861	126601	gsnor	Heat	CHG	G3_only	other	AT2G33180_p	Promoter	TRUE	FALSE	FALSE	148861	JRW	Study_8_JRW	Other	hyper
126604	45153	126604	gsnor	Heat	CHG	G5_emergent	G5_emergent	AT2G34890_p	Promoter	TRUE	FALSE	FALSE	45153	LYV Root	Study_4_LYV_Root	Other	hyper
126606	172420	126606	gsnor	Heat	CHG	acute_G1_only	other		Intergenic	FALSE	FALSE	FALSE	172420	SG	Study_10_SG	Ozone related	hyper
126607	113189	126607	gsnor	Heat	CHG	G5_emergent	G5_emergent	AT2G35658_p,AT2G35670_p	Promoter	TRUE	FALSE	FALSE	113189	Recovery	Study_5_UK/Recovery	Heat related	hypo
126607	172422	126607	gsnor	Heat	CHG	G5_emergent	G5_emergent	AT2G35658_p,AT2G35670_p	Promoter	TRUE	FALSE	FALSE	172422	SG	Study_10_SG	Ozone related	hyper
126609	175406	126609	gsnor	Heat	CHG	G5_emergent	G5_emergent	gene:AT2G36180	Gene body	FALSE	TRUE	FALSE	175406	SG	Study_10_SG	Ozone related	hypo
126611	175410	126611	gsnor	Heat	CHG	G5_emergent	G5_emergent	gene:AT2G36870	Gene body	FALSE	TRUE	FALSE	175410	SG	Study_10_SG	Ozone related	hypo
126612	87342	126612	gsnor	Heat	CHG	G3_only	other		Intergenic	FALSE	FALSE	FALSE	87342	Heat stress	Study_5_UK/Heat_stress	Heat related	hyper
126612	172429	126612	gsnor	Heat	CHG	G3_only	other		Intergenic	FALSE	FALSE	FALSE	172429	SG	Study_10_SG	Ozone related	hyper
126614	172431	126614	gsnor	Heat	CHG	acute_G1_only	other	AT2G37950_p,AT2TE71055	Promoter + TE	TRUE	FALSE	TRUE	172431	SG	Study_10_SG	Ozone related	hyper
126615	14439	126615	gsnor	Heat	CHG	G3_only	other	AT2TE71740,gene:AT2G38255	Gene body + TE	FALSE	TRUE	TRUE	14439	LDN	Study_3_LDN	Drought related	hyper
126616	88197	126616	gsnor	Heat	CHG	G5_emergent	G5_emergent	AT2TE72490	TE	FALSE	FALSE	TRUE	88197	Heat stress	Study_5_UK/Heat_stress	Heat related	hypo
126616	172435	126616	gsnor	Heat	CHG	G5_emergent	G5_emergent	AT2TE72490	TE	FALSE	FALSE	TRUE	172435	SG	Study_10_SG	Ozone related	hyper
126617	67044	126617	gsnor	Heat	CHG	acute_G1_only	other	AT2G40380_p,AT2G40390_p	Promoter	TRUE	FALSE	FALSE	67044	LYV Shoot	Study_4_LYV_Shoot	Other	hyper
126617	172452	126617	gsnor	Heat	CHG	acute_G1_only	other	AT2G40380_p,AT2G40390_p	Promoter	TRUE	FALSE	FALSE	172452	SG	Study_10_SG	Ozone related	hyper
126617	201427	126617	gsnor	Heat	CHG	acute_G1_only	other	AT2G40380_p,AT2G40390_p	Promoter	TRUE	FALSE	FALSE	201427	CHL	Study_11_SKKR/CHL	CO2 related	hypo
126618	112307	126618	gsnor	Heat	CHG	acute_G1_only	other		Intergenic	FALSE	FALSE	FALSE	112307	Recovery	Study_5_UK/Recovery	Heat related	hyper
126618	149233	126618	gsnor	Heat	CHG	acute_G1_only	other		Intergenic	FALSE	FALSE	FALSE	149233	JRW	Study_8_JRW	Other	hypo
126620	14443	126620	gsnor	Heat	CHG	acute_G1_only	other	AT2G41445_p,AT2TE77890,AT2TE77895	Promoter + TE	TRUE	FALSE	TRUE	14443	LDN	Study_3_LDN	Drought related	hyper
126620	148865	126620	gsnor	Heat	CHG	acute_G1_only	other	AT2G41445_p,AT2TE77890,AT2TE77895	Promoter + TE	TRUE	FALSE	TRUE	148865	JRW	Study_8_JRW	Other	hyper
126620	172456	126620	gsnor	Heat	CHG	acute_G1_only	other	AT2G41445_p,AT2TE77890,AT2TE77895	Promoter + TE	TRUE	FALSE	TRUE	172456	SG	Study_10_SG	Ozone related	hyper
126630	172468	126630	gsnor	Heat	CHG	G3_only	other		Intergenic	FALSE	FALSE	FALSE	172468	SG	Study_10_SG	Ozone related	hyper
126637	141670	126637	gsnor	Heat	CHG	acute_G1_only	other	AT2G47150_p	Promoter	TRUE	FALSE	FALSE	141670	G1	Study_7_AW/G1	Other	hyper
126637	175429	126637	gsnor	Heat	CHG	acute_G1_only	other	AT2G47150_p	Promoter	TRUE	FALSE	FALSE	175429	SG	Study_10_SG	Ozone related	hypo
126641	172488	126641	gsnor	Heat	CHG	G3_only	other	AT3TE04150	TE	FALSE	FALSE	TRUE	172488	SG	Study_10_SG	Ozone related	hyper
126643	15540	126643	gsnor	Heat	CHG	G3_only	other	AT3G04090_p,gene:AT3G04100;AT3G04090_p,AT3G04110_p,gene:AT3G04100	Promoter + Gene body	TRUE	TRUE	FALSE	15540	LDN	Study_3_LDN	Drought related	hypo
126643	68024	126643	gsnor	Heat	CHG	G3_only	other	AT3G04090_p,gene:AT3G04100;AT3G04090_p,AT3G04110_p,gene:AT3G04100	Promoter + Gene body	TRUE	TRUE	FALSE	68024	LYV Shoot	Study_4_LYV_Shoot	Other	hypo
126647	431	126647	gsnor	Heat	CHG	acute_G1_only	other	gene:AT3G06435;gene:AT3G06435,gene:AT3G06436	Gene body	FALSE	TRUE	FALSE	431	P0	Study_1_PL/P0	Other	hyper
126647	175443	126647	gsnor	Heat	CHG	acute_G1_only	other	gene:AT3G06435;gene:AT3G06435,gene:AT3G06436	Gene body	FALSE	TRUE	FALSE	175443	SG	Study_10_SG	Ozone related	hypo
126651	172498	126651	gsnor	Heat	CHG	acute_G1_only	other	AT3G09162_p,AT3TE11850	Promoter + TE	TRUE	FALSE	TRUE	172498	SG	Study_10_SG	Ozone related	hyper
126656	172501	126656	gsnor	Heat	CHG	switcher	switcher	AT3G09520_p,gene:AT3G09510	Promoter + Gene body	TRUE	TRUE	FALSE	172501	SG	Study_10_SG	Ozone related	hyper
126658	15545	126658	gsnor	Heat	CHG	G3_only	other	AT3G11850_p,AT3TE15750,AT3TE15755;AT3G11850_p,AT3TE15755	Promoter + TE	TRUE	FALSE	TRUE	15545	LDN	Study_3_LDN	Drought related	hypo
126658	141679	126658	gsnor	Heat	CHG	G3_only	other	AT3G11850_p,AT3TE15750,AT3TE15755;AT3G11850_p,AT3TE15755	Promoter + TE	TRUE	FALSE	TRUE	141679	G1	Study_7_AW/G1	Other	hyper
126658	172507	126658	gsnor	Heat	CHG	G3_only	other	AT3G11850_p,AT3TE15750,AT3TE15755;AT3G11850_p,AT3TE15755	Promoter + TE	TRUE	FALSE	TRUE	172507	SG	Study_10_SG	Ozone related	hyper
126659	172508	126659	gsnor	Heat	CHG	G3_only	other	gene:AT3G11990,gene:AT3G12000	Gene body	FALSE	TRUE	FALSE	172508	SG	Study_10_SG	Ozone related	hyper
126660	172512	126660	gsnor	Heat	CHG	G3_only	other	AT3G13525_p,AT3TE18580	Promoter + TE	TRUE	FALSE	TRUE	172512	SG	Study_10_SG	Ozone related	hyper
126660	207639	126660	gsnor	Heat	CHG	G3_only	other	AT3G13525_p,AT3TE18580	Promoter + TE	TRUE	FALSE	TRUE	207639	CLL	Study_11_SKKR/CLL	CO2 related	hypo
126664	46244	126664	gsnor	Heat	CHG	acute_G1_only	other		Intergenic	FALSE	FALSE	FALSE	46244	LYV Root	Study_4_LYV_Root	Other	hypo
126666	14457	126666	gsnor	Heat	CHG	G5_emergent	G5_emergent		Intergenic	FALSE	FALSE	FALSE	14457	LDN	Study_3_LDN	Drought related	hyper
126674	172533	126674	gsnor	Heat	CHG	G3_only	other		Intergenic	FALSE	FALSE	FALSE	172533	SG	Study_10_SG	Ozone related	hyper
126676	68036	126676	gsnor	Heat	CHG	G5_emergent	G5_emergent	AT3G17480_p,AT3TE25135,gene:AT3G17480	Promoter + Gene body + TE	TRUE	TRUE	TRUE	68036	LYV Shoot	Study_4_LYV_Shoot	Other	hypo
126676	175466	126676	gsnor	Heat	CHG	G5_emergent	G5_emergent	AT3G17480_p,AT3TE25135,gene:AT3G17480	Promoter + Gene body + TE	TRUE	TRUE	TRUE	175466	SG	Study_10_SG	Ozone related	hypo
126676	213542	126676	gsnor	Heat	CHG	G5_emergent	G5_emergent	AT3G17480_p,AT3TE25135,gene:AT3G17480	Promoter + Gene body + TE	TRUE	TRUE	TRUE	213542	DRG	Study_12_DRG	Drought related	hypo
126679	15556	126679	gsnor	Heat	CHG	G5_emergent	G5_emergent	AT3G17830_p,AT3TE25640	Promoter + TE	TRUE	FALSE	TRUE	15556	LDN	Study_3_LDN	Drought related	hypo
126679	45172	126679	gsnor	Heat	CHG	G5_emergent	G5_emergent	AT3G17830_p,AT3TE25640	Promoter + TE	TRUE	FALSE	TRUE	45172	LYV Root	Study_4_LYV_Root	Other	hyper
126679	149236	126679	gsnor	Heat	CHG	G5_emergent	G5_emergent	AT3G17830_p,AT3TE25640	Promoter + TE	TRUE	FALSE	TRUE	149236	JRW	Study_8_JRW	Other	hypo
126679	172537	126679	gsnor	Heat	CHG	G5_emergent	G5_emergent	AT3G17830_p,AT3TE25640	Promoter + TE	TRUE	FALSE	TRUE	172537	SG	Study_10_SG	Ozone related	hyper
126680	172538	126680	gsnor	Heat	CHG	acute_G1_only	other	AT3G18350_p	Promoter	TRUE	FALSE	FALSE	172538	SG	Study_10_SG	Ozone related	hyper
126683	15557	126683	gsnor	Heat	CHG	G5_emergent	G5_emergent	AT3G19380_p,AT3TE28210	Promoter + TE	TRUE	FALSE	TRUE	15557	LDN	Study_3_LDN	Drought related	hypo
126683	67066	126683	gsnor	Heat	CHG	G5_emergent	G5_emergent	AT3G19380_p,AT3TE28210	Promoter + TE	TRUE	FALSE	TRUE	67066	LYV Shoot	Study_4_LYV_Shoot	Other	hyper
126685	68040	126685	gsnor	Heat	CHG	G5_emergent	G5_emergent	AT3G20630_p	Promoter	TRUE	FALSE	FALSE	68040	LYV Shoot	Study_4_LYV_Shoot	Other	hypo
126685	141687	126685	gsnor	Heat	CHG	G5_emergent	G5_emergent	AT3G20630_p	Promoter	TRUE	FALSE	FALSE	141687	G1	Study_7_AW/G1	Other	hyper
126685	172553	126685	gsnor	Heat	CHG	G5_emergent	G5_emergent	AT3G20630_p	Promoter	TRUE	FALSE	FALSE	172553	SG	Study_10_SG	Ozone related	hyper
126686	172558	126686	gsnor	Heat	CHG	G3_only	other		Intergenic	FALSE	FALSE	FALSE	172558	SG	Study_10_SG	Ozone related	hyper
126688	87384	126688	gsnor	Heat	CHG	G5_emergent	G5_emergent	AT3G20960_p,gene:AT3G20950	Promoter + Gene body	TRUE	TRUE	FALSE	87384	Heat stress	Study_5_UK/Heat_stress	Heat related	hyper
126688	112314	126688	gsnor	Heat	CHG	G5_emergent	G5_emergent	AT3G20960_p,gene:AT3G20950	Promoter + Gene body	TRUE	TRUE	FALSE	112314	Recovery	Study_5_UK/Recovery	Heat related	hyper
126688	172561	126688	gsnor	Heat	CHG	G5_emergent	G5_emergent	AT3G20960_p,gene:AT3G20950	Promoter + Gene body	TRUE	TRUE	FALSE	172561	SG	Study_10_SG	Ozone related	hyper
126689	15563	126689	gsnor	Heat	CHG	G5_emergent	G5_emergent	AT3G21450_p	Promoter	TRUE	FALSE	FALSE	15563	LDN	Study_3_LDN	Drought related	hypo
126689	67069	126689	gsnor	Heat	CHG	G5_emergent	G5_emergent	AT3G21450_p	Promoter	TRUE	FALSE	FALSE	67069	LYV Shoot	Study_4_LYV_Shoot	Other	hyper
126689	172565	126689	gsnor	Heat	CHG	G5_emergent	G5_emergent	AT3G21450_p	Promoter	TRUE	FALSE	FALSE	172565	SG	Study_10_SG	Ozone related	hyper
126690	175472	126690	gsnor	Heat	CHG	acute_G1_only	other	AT3G21690_p,AT3TE32090	Promoter + TE	TRUE	FALSE	TRUE	175472	SG	Study_10_SG	Ozone related	hypo
126694	15567	126694	gsnor	Heat	CHG	G5_emergent	G5_emergent	AT3G22231_p	Promoter	TRUE	FALSE	FALSE	15567	LDN	Study_3_LDN	Drought related	hypo
126695	46259	126695	gsnor	Heat	CHG	acute_G1_only	other	AT3G22235_p,AT3TE32965;AT3G22235_p	Promoter + TE	TRUE	FALSE	TRUE	46259	LYV Root	Study_4_LYV_Root	Other	hypo
126696	149237	126696	gsnor	Heat	CHG	G5_emergent	G5_emergent	AT3TE32970	TE	FALSE	FALSE	TRUE	149237	JRW	Study_8_JRW	Other	hypo
126696	175477	126696	gsnor	Heat	CHG	G5_emergent	G5_emergent	AT3TE32970	TE	FALSE	FALSE	TRUE	175477	SG	Study_10_SG	Ozone related	hypo
126697	15569	126697	gsnor	Heat	CHG	G3_G5_persistent	persistent	AT3G22345_p,AT3TE33125	Promoter + TE	TRUE	FALSE	TRUE	15569	LDN	Study_3_LDN	Drought related	hypo
126697	112317	126697	gsnor	Heat	CHG	G3_G5_persistent	persistent	AT3G22345_p,AT3TE33125	Promoter + TE	TRUE	FALSE	TRUE	112317	Recovery	Study_5_UK/Recovery	Heat related	hyper
126697	172576	126697	gsnor	Heat	CHG	G3_G5_persistent	persistent	AT3G22345_p,AT3TE33125	Promoter + TE	TRUE	FALSE	TRUE	172576	SG	Study_10_SG	Ozone related	hyper
126698	6156	126698	gsnor	Heat	CHG	G3_only	other	AT3G22360_p,gene:AT3G22350	Promoter + Gene body	TRUE	TRUE	FALSE	6156	MSTA	Study_2_MSTA	Other	hyper
126698	68045	126698	gsnor	Heat	CHG	G3_only	other	AT3G22360_p,gene:AT3G22350	Promoter + Gene body	TRUE	TRUE	FALSE	68045	LYV Shoot	Study_4_LYV_Shoot	Other	hypo
126698	148875	126698	gsnor	Heat	CHG	G3_only	other	AT3G22360_p,gene:AT3G22350	Promoter + Gene body	TRUE	TRUE	FALSE	148875	JRW	Study_8_JRW	Other	hyper
126699	112318	126699	gsnor	Heat	CHG	G5_emergent	G5_emergent	AT3G22360_p	Promoter	TRUE	FALSE	FALSE	112318	Recovery	Study_5_UK/Recovery	Heat related	hyper
126699	175479	126699	gsnor	Heat	CHG	G5_emergent	G5_emergent	AT3G22360_p	Promoter	TRUE	FALSE	FALSE	175479	SG	Study_10_SG	Ozone related	hypo
126700	175481	126700	gsnor	Heat	CHG	G5_emergent	G5_emergent	AT3G22780_p,gene:AT3G22760,gene:AT3G22770	Promoter + Gene body	TRUE	TRUE	FALSE	175481	SG	Study_10_SG	Ozone related	hypo
126707	88218	126707	gsnor	Heat	CHG	G3_only	other	AT3G22968_p,AT3G22970_p,AT3TE34190	Promoter + TE	TRUE	FALSE	TRUE	88218	Heat stress	Study_5_UK/Heat_stress	Heat related	hypo
126708	134570	126708	gsnor	Heat	CHG	G3_only	other	AT3G23060_p,AT3TE34375	Promoter + TE	TRUE	FALSE	TRUE	134570	RHD	Study_6_RHD	Drought related	hyper
126709	46264	126709	gsnor	Heat	CHG	G3_only	other	AT3G23171_p	Promoter	TRUE	FALSE	FALSE	46264	LYV Root	Study_4_LYV_Root	Other	hypo
126710	45184	126710	gsnor	Heat	CHG	G3_only	other	AT3G23320_p,AT3TE34970,AT3TE34975,gene:AT3G23310	Promoter + Gene body + TE	TRUE	TRUE	TRUE	45184	LYV Root	Study_4_LYV_Root	Other	hyper
126713	67074	126713	gsnor	Heat	CHG	G5_emergent	G5_emergent	AT3TE35095	TE	FALSE	FALSE	TRUE	67074	LYV Shoot	Study_4_LYV_Shoot	Other	hyper
126713	172591	126713	gsnor	Heat	CHG	G5_emergent	G5_emergent	AT3TE35095	TE	FALSE	FALSE	TRUE	172591	SG	Study_10_SG	Ozone related	hyper
126715	46267	126715	gsnor	Heat	CHG	G3_only	other	AT3G23590_p,AT3TE35500	Promoter + TE	TRUE	FALSE	TRUE	46267	LYV Root	Study_4_LYV_Root	Other	hypo
126716	6163	126716	gsnor	Heat	CHG	acute_G1_only	other	AT3TE35710	TE	FALSE	FALSE	TRUE	6163	MSTA	Study_2_MSTA	Other	hyper
126716	88220	126716	gsnor	Heat	CHG	acute_G1_only	other	AT3TE35710	TE	FALSE	FALSE	TRUE	88220	Heat stress	Study_5_UK/Heat_stress	Heat related	hypo
126716	172597	126716	gsnor	Heat	CHG	acute_G1_only	other	AT3TE35710	TE	FALSE	FALSE	TRUE	172597	SG	Study_10_SG	Ozone related	hyper
126717	45188	126717	gsnor	Heat	CHG	G3_only	other	AT3G23727_p,AT3TE35830	Promoter + TE	TRUE	FALSE	TRUE	45188	LYV Root	Study_4_LYV_Root	Other	hyper
126717	148879	126717	gsnor	Heat	CHG	G3_only	other	AT3G23727_p,AT3TE35830	Promoter + TE	TRUE	FALSE	TRUE	148879	JRW	Study_8_JRW	Other	hyper
126717	172598	126717	gsnor	Heat	CHG	G3_only	other	AT3G23727_p,AT3TE35830	Promoter + TE	TRUE	FALSE	TRUE	172598	SG	Study_10_SG	Ozone related	hyper
126721	15577	126721	gsnor	Heat	CHG	G5_emergent	G5_emergent	AT3G24506_p,AT3G24510_p;AT3G24510_p	Promoter	TRUE	FALSE	FALSE	15577	LDN	Study_3_LDN	Drought related	hypo
126721	87399	126721	gsnor	Heat	CHG	G5_emergent	G5_emergent	AT3G24506_p,AT3G24510_p;AT3G24510_p	Promoter	TRUE	FALSE	FALSE	87399	Heat stress	Study_5_UK/Heat_stress	Heat related	hyper
126721	112326	126721	gsnor	Heat	CHG	G5_emergent	G5_emergent	AT3G24506_p,AT3G24510_p;AT3G24510_p	Promoter	TRUE	FALSE	FALSE	112326	Recovery	Study_5_UK/Recovery	Heat related	hyper
126725	172617	126725	gsnor	Heat	CHG	G3_only	other	AT3TE38665	TE	FALSE	FALSE	TRUE	172617	SG	Study_10_SG	Ozone related	hyper
126726	14475	126726	gsnor	Heat	CHG	acute_G1_only	other	AT3G25590_p,AT3TE38835	Promoter + TE	TRUE	FALSE	TRUE	14475	LDN	Study_3_LDN	Drought related	hyper
126726	172618	126726	gsnor	Heat	CHG	acute_G1_only	other	AT3G25590_p,AT3TE38835	Promoter + TE	TRUE	FALSE	TRUE	172618	SG	Study_10_SG	Ozone related	hyper
126728	172620	126728	gsnor	Heat	CHG	G3_only	other	AT3G25640_p	Promoter	TRUE	FALSE	FALSE	172620	SG	Study_10_SG	Ozone related	hyper
126731	88224	126731	gsnor	Heat	CHG	acute_G1_only	other		Intergenic	FALSE	FALSE	FALSE	88224	Heat stress	Study_5_UK/Heat_stress	Heat related	hypo
126731	172622	126731	gsnor	Heat	CHG	acute_G1_only	other		Intergenic	FALSE	FALSE	FALSE	172622	SG	Study_10_SG	Ozone related	hyper
126732	15580	126732	gsnor	Heat	CHG	switcher	switcher	AT3G25805_p,AT3G25810_p	Promoter	TRUE	FALSE	FALSE	15580	LDN	Study_3_LDN	Drought related	hypo
126732	45195	126732	gsnor	Heat	CHG	switcher	switcher	AT3G25805_p,AT3G25810_p	Promoter	TRUE	FALSE	FALSE	45195	LYV Root	Study_4_LYV_Root	Other	hyper
126732	67081	126732	gsnor	Heat	CHG	switcher	switcher	AT3G25805_p,AT3G25810_p	Promoter	TRUE	FALSE	FALSE	67081	LYV Shoot	Study_4_LYV_Shoot	Other	hyper
126732	172623	126732	gsnor	Heat	CHG	switcher	switcher	AT3G25805_p,AT3G25810_p	Promoter	TRUE	FALSE	FALSE	172623	SG	Study_10_SG	Ozone related	hyper
126740	142012	126740	gsnor	Heat	CHG	G3_only	other	AT3G27020_p	Promoter	TRUE	FALSE	FALSE	142012	G1	Study_7_AW/G1	Other	hypo
126741	14476	126741	gsnor	Heat	CHG	G3_only	other	AT3TE41475,AT3TE41480	TE	FALSE	FALSE	TRUE	14476	LDN	Study_3_LDN	Drought related	hyper
126741	141692	126741	gsnor	Heat	CHG	G3_only	other	AT3TE41475,AT3TE41480	TE	FALSE	FALSE	TRUE	141692	G1	Study_7_AW/G1	Other	hyper
126742	141692	126742	gsnor	Heat	CHG	acute_G1_only	other	AT3TE41480,AT3TE41485	TE	FALSE	FALSE	TRUE	141692	G1	Study_7_AW/G1	Other	hyper
126743	14478	126743	gsnor	Heat	CHG	switcher	switcher	AT3G27150_p,AT3TE41670;AT3TE41670,AT3TE41675;AT3TE41675	Promoter + TE	TRUE	FALSE	TRUE	14478	LDN	Study_3_LDN	Drought related	hyper
126743	68058	126743	gsnor	Heat	CHG	switcher	switcher	AT3G27150_p,AT3TE41670;AT3TE41670,AT3TE41675;AT3TE41675	Promoter + TE	TRUE	FALSE	TRUE	68058	LYV Shoot	Study_4_LYV_Shoot	Other	hypo
126744	67085	126744	gsnor	Heat	CHG	G5_emergent	G5_emergent	AT3TE41770	TE	FALSE	FALSE	TRUE	67085	LYV Shoot	Study_4_LYV_Shoot	Other	hyper
126745	45199	126745	gsnor	Heat	CHG	acute_G1_only	other	AT3TE41770	TE	FALSE	FALSE	TRUE	45199	LYV Root	Study_4_LYV_Root	Other	hyper
126751	141696	126751	gsnor	Heat	CHG	acute_G1_only	other	AT3G27690_p,AT3G27680_p,gene:AT3G27680	Promoter + Gene body	TRUE	TRUE	FALSE	141696	G1	Study_7_AW/G1	Other	hyper
126751	172646	126751	gsnor	Heat	CHG	acute_G1_only	other	AT3G27690_p,AT3G27680_p,gene:AT3G27680	Promoter + Gene body	TRUE	TRUE	FALSE	172646	SG	Study_10_SG	Ozone related	hyper
126752	15592	126752	gsnor	Heat	CHG	G5_emergent	G5_emergent	AT3TE42650,AT3TE42655	TE	FALSE	FALSE	TRUE	15592	LDN	Study_3_LDN	Drought related	hypo
126752	46278	126752	gsnor	Heat	CHG	G5_emergent	G5_emergent	AT3TE42650,AT3TE42655	TE	FALSE	FALSE	TRUE	46278	LYV Root	Study_4_LYV_Root	Other	hypo
126754	46280	126754	gsnor	Heat	CHG	acute_G1_only	other	AT3TE42795	TE	FALSE	FALSE	TRUE	46280	LYV Root	Study_4_LYV_Root	Other	hypo
126754	67088	126754	gsnor	Heat	CHG	acute_G1_only	other	AT3TE42795	TE	FALSE	FALSE	TRUE	67088	LYV Shoot	Study_4_LYV_Shoot	Other	hyper
126757	175524	126757	gsnor	Heat	CHG	G5_emergent	G5_emergent		Intergenic	FALSE	FALSE	FALSE	175524	SG	Study_10_SG	Ozone related	hypo
126758	149242	126758	gsnor	Heat	CHG	G3_only	other	gene:AT3G27980	Gene body	FALSE	TRUE	FALSE	149242	JRW	Study_8_JRW	Other	hypo
126758	172653	126758	gsnor	Heat	CHG	G3_only	other	gene:AT3G27980	Gene body	FALSE	TRUE	FALSE	172653	SG	Study_10_SG	Ozone related	hyper
126759	175525	126759	gsnor	Heat	CHG	G3_only	other		Intergenic	FALSE	FALSE	FALSE	175525	SG	Study_10_SG	Ozone related	hypo
126760	68063	126760	gsnor	Heat	CHG	G3_only	other	AT3G28080_p,AT3TE43415,gene:AT3G28070	Promoter + Gene body + TE	TRUE	TRUE	TRUE	68063	LYV Shoot	Study_4_LYV_Shoot	Other	hypo
126761	45204	126761	gsnor	Heat	CHG	acute_G1_only	other	AT3TE43425,gene:AT3G28080	Gene body + TE	FALSE	TRUE	TRUE	45204	LYV Root	Study_4_LYV_Root	Other	hyper
126765	528	126765	gsnor	Heat	CHG	acute_G1_only	other	AT3TE43985	TE	FALSE	FALSE	TRUE	528	P0	Study_1_PL/P0	Other	hypo
126765	14488	126765	gsnor	Heat	CHG	acute_G1_only	other	AT3TE43985	TE	FALSE	FALSE	TRUE	14488	LDN	Study_3_LDN	Drought related	hyper
126765	15598	126765	gsnor	Heat	CHG	acute_G1_only	other	AT3TE43985	TE	FALSE	FALSE	TRUE	15598	LDN	Study_3_LDN	Drought related	hypo
126765	45206	126765	gsnor	Heat	CHG	acute_G1_only	other	AT3TE43985	TE	FALSE	FALSE	TRUE	45206	LYV Root	Study_4_LYV_Root	Other	hyper
126765	113258	126765	gsnor	Heat	CHG	acute_G1_only	other	AT3TE43985	TE	FALSE	FALSE	TRUE	113258	Recovery	Study_5_UK/Recovery	Heat related	hypo
126766	46284	126766	gsnor	Heat	CHG	switcher	switcher	AT3G28310_p,AT3TE43990,AT3TE43995;AT3G28310_p,AT3TE43995	Promoter + TE	TRUE	FALSE	TRUE	46284	LYV Root	Study_4_LYV_Root	Other	hypo
126766	172665	126766	gsnor	Heat	CHG	switcher	switcher	AT3G28310_p,AT3TE43990,AT3TE43995;AT3G28310_p,AT3TE43995	Promoter + TE	TRUE	FALSE	TRUE	172665	SG	Study_10_SG	Ozone related	hyper
126766	213548	126766	gsnor	Heat	CHG	switcher	switcher	AT3G28310_p,AT3TE43990,AT3TE43995;AT3G28310_p,AT3TE43995	Promoter + TE	TRUE	FALSE	TRUE	213548	DRG	Study_12_DRG	Drought related	hypo
126767	15599	126767	gsnor	Heat	CHG	acute_G1_only	other	AT3TE44010	TE	FALSE	FALSE	TRUE	15599	LDN	Study_3_LDN	Drought related	hypo
126767	172666	126767	gsnor	Heat	CHG	acute_G1_only	other	AT3TE44010	TE	FALSE	FALSE	TRUE	172666	SG	Study_10_SG	Ozone related	hyper
126767	217133	126767	gsnor	Heat	CHG	acute_G1_only	other	AT3TE44010	TE	FALSE	FALSE	TRUE	217133	G11	Study_13_CJ/G11	Other	hyper
126768	172669	126768	gsnor	Heat	CHG	G5_emergent	G5_emergent	AT3TE44220	TE	FALSE	FALSE	TRUE	172669	SG	Study_10_SG	Ozone related	hyper
126769	67091	126769	gsnor	Heat	CHG	acute_G1_only	other	gene:AT3G28410	Gene body	FALSE	TRUE	FALSE	67091	LYV Shoot	Study_4_LYV_Shoot	Other	hyper
126770	172673	126770	gsnor	Heat	CHG	G5_emergent	G5_emergent	AT3G28530_p,AT3TE44410	Promoter + TE	TRUE	FALSE	TRUE	172673	SG	Study_10_SG	Ozone related	hyper
126771	14490	126771	gsnor	Heat	CHG	G3_only	other	AT3G28530_p,gene:AT3G28530	Promoter + Gene body	TRUE	TRUE	FALSE	14490	LDN	Study_3_LDN	Drought related	hyper
126771	172673	126771	gsnor	Heat	CHG	G3_only	other	AT3G28530_p,gene:AT3G28530	Promoter + Gene body	TRUE	TRUE	FALSE	172673	SG	Study_10_SG	Ozone related	hyper
126772	45207	126772	gsnor	Heat	CHG	G5_emergent	G5_emergent		Intergenic	FALSE	FALSE	FALSE	45207	LYV Root	Study_4_LYV_Root	Other	hyper
126772	112334	126772	gsnor	Heat	CHG	G5_emergent	G5_emergent		Intergenic	FALSE	FALSE	FALSE	112334	Recovery	Study_5_UK/Recovery	Heat related	hyper
126772	175533	126772	gsnor	Heat	CHG	G5_emergent	G5_emergent		Intergenic	FALSE	FALSE	FALSE	175533	SG	Study_10_SG	Ozone related	hypo
126776	14493	126776	gsnor	Heat	CHG	acute_G1_only	other	AT3G28670_p,AT3TE44650	Promoter + TE	TRUE	FALSE	TRUE	14493	LDN	Study_3_LDN	Drought related	hyper
126776	172680	126776	gsnor	Heat	CHG	acute_G1_only	other	AT3G28670_p,AT3TE44650	Promoter + TE	TRUE	FALSE	TRUE	172680	SG	Study_10_SG	Ozone related	hyper
126778	15602	126778	gsnor	Heat	CHG	acute_G1_only	other	AT3TE44765	TE	FALSE	FALSE	TRUE	15602	LDN	Study_3_LDN	Drought related	hypo
126778	67095	126778	gsnor	Heat	CHG	acute_G1_only	other	AT3TE44765	TE	FALSE	FALSE	TRUE	67095	LYV Shoot	Study_4_LYV_Shoot	Other	hyper
126778	141699	126778	gsnor	Heat	CHG	acute_G1_only	other	AT3TE44765	TE	FALSE	FALSE	TRUE	141699	G1	Study_7_AW/G1	Other	hyper
126778	175541	126778	gsnor	Heat	CHG	acute_G1_only	other	AT3TE44765	TE	FALSE	FALSE	TRUE	175541	SG	Study_10_SG	Ozone related	hypo
126778	217165	126778	gsnor	Heat	CHG	acute_G1_only	other	AT3TE44765	TE	FALSE	FALSE	TRUE	217165	G11	Study_13_CJ/G11	Other	hypo
126779	141699	126779	gsnor	Heat	CHG	G5_emergent	G5_emergent	AT3TE44765	TE	FALSE	FALSE	TRUE	141699	G1	Study_7_AW/G1	Other	hyper
126779	175541	126779	gsnor	Heat	CHG	G5_emergent	G5_emergent	AT3TE44765	TE	FALSE	FALSE	TRUE	175541	SG	Study_10_SG	Ozone related	hypo
126780	172685	126780	gsnor	Heat	CHG	G5_emergent	G5_emergent	AT3G28790_p,AT3TE44965	Promoter + TE	TRUE	FALSE	TRUE	172685	SG	Study_10_SG	Ozone related	hyper
126785	46289	126785	gsnor	Heat	CHG	G3_only	other	AT3TE45345,AT3TE45350	TE	FALSE	FALSE	TRUE	46289	LYV Root	Study_4_LYV_Root	Other	hypo
126788	175550	126788	gsnor	Heat	CHG	G3_G5_persistent	persistent		Intergenic	FALSE	FALSE	FALSE	175550	SG	Study_10_SG	Ozone related	hypo
126790	172699	126790	gsnor	Heat	CHG	G5_emergent	G5_emergent	gene:AT3G28960	Gene body	FALSE	TRUE	FALSE	172699	SG	Study_10_SG	Ozone related	hyper
126791	6171	126791	gsnor	Heat	CHG	G5_emergent	G5_emergent	AT3TE45735	TE	FALSE	FALSE	TRUE	6171	MSTA	Study_2_MSTA	Other	hyper
126791	15611	126791	gsnor	Heat	CHG	G5_emergent	G5_emergent	AT3TE45735	TE	FALSE	FALSE	TRUE	15611	LDN	Study_3_LDN	Drought related	hypo
126791	134581	126791	gsnor	Heat	CHG	G5_emergent	G5_emergent	AT3TE45735	TE	FALSE	FALSE	TRUE	134581	RHD	Study_6_RHD	Drought related	hyper
126792	45215	126792	gsnor	Heat	CHG	G3_only	other	AT3G29020_p	Promoter	TRUE	FALSE	FALSE	45215	LYV Root	Study_4_LYV_Root	Other	hyper
126792	172701	126792	gsnor	Heat	CHG	G3_only	other	AT3G29020_p	Promoter	TRUE	FALSE	FALSE	172701	SG	Study_10_SG	Ozone related	hyper
126793	45215	126793	gsnor	Heat	CHG	acute_G1_only	other	AT3G29020_p	Promoter	TRUE	FALSE	FALSE	45215	LYV Root	Study_4_LYV_Root	Other	hyper
126793	68073	126793	gsnor	Heat	CHG	acute_G1_only	other	AT3G29020_p	Promoter	TRUE	FALSE	FALSE	68073	LYV Shoot	Study_4_LYV_Shoot	Other	hypo
126794	14496	126794	gsnor	Heat	CHG	G5_emergent	G5_emergent		Intergenic	FALSE	FALSE	FALSE	14496	LDN	Study_3_LDN	Drought related	hyper
126794	46294	126794	gsnor	Heat	CHG	G5_emergent	G5_emergent		Intergenic	FALSE	FALSE	FALSE	46294	LYV Root	Study_4_LYV_Root	Other	hypo
126794	68074	126794	gsnor	Heat	CHG	G5_emergent	G5_emergent		Intergenic	FALSE	FALSE	FALSE	68074	LYV Shoot	Study_4_LYV_Shoot	Other	hypo
126794	175555	126794	gsnor	Heat	CHG	G5_emergent	G5_emergent		Intergenic	FALSE	FALSE	FALSE	175555	SG	Study_10_SG	Ozone related	hypo
126795	14497	126795	gsnor	Heat	CHG	acute_G1_only	other	AT3TE45925	TE	FALSE	FALSE	TRUE	14497	LDN	Study_3_LDN	Drought related	hyper
126795	175558	126795	gsnor	Heat	CHG	acute_G1_only	other	AT3TE45925	TE	FALSE	FALSE	TRUE	175558	SG	Study_10_SG	Ozone related	hypo
126797	112341	126797	gsnor	Heat	CHG	G3_only	other	AT3TE46155	TE	FALSE	FALSE	TRUE	112341	Recovery	Study_5_UK/Recovery	Heat related	hyper
126797	148886	126797	gsnor	Heat	CHG	G3_only	other	AT3TE46155	TE	FALSE	FALSE	TRUE	148886	JRW	Study_8_JRW	Other	hyper
126798	112341	126798	gsnor	Heat	CHG	G3_G5_persistent	persistent		Intergenic	FALSE	FALSE	FALSE	112341	Recovery	Study_5_UK/Recovery	Heat related	hyper
126798	148886	126798	gsnor	Heat	CHG	G3_G5_persistent	persistent		Intergenic	FALSE	FALSE	FALSE	148886	JRW	Study_8_JRW	Other	hyper
126798	172711	126798	gsnor	Heat	CHG	G3_G5_persistent	persistent		Intergenic	FALSE	FALSE	FALSE	172711	SG	Study_10_SG	Ozone related	hyper
126798	213553	126798	gsnor	Heat	CHG	G3_G5_persistent	persistent		Intergenic	FALSE	FALSE	FALSE	213553	DRG	Study_12_DRG	Drought related	hypo
126799	68077	126799	gsnor	Heat	CHG	G3_only	other	AT3TE46185,gene:AT3G29130	Gene body + TE	FALSE	TRUE	TRUE	68077	LYV Shoot	Study_4_LYV_Shoot	Other	hypo
126799	88242	126799	gsnor	Heat	CHG	G3_only	other	AT3TE46185,gene:AT3G29130	Gene body + TE	FALSE	TRUE	TRUE	88242	Heat stress	Study_5_UK/Heat_stress	Heat related	hypo
126799	113265	126799	gsnor	Heat	CHG	G3_only	other	AT3TE46185,gene:AT3G29130	Gene body + TE	FALSE	TRUE	TRUE	113265	Recovery	Study_5_UK/Recovery	Heat related	hypo
126799	207351	126799	gsnor	Heat	CHG	G3_only	other	AT3TE46185,gene:AT3G29130	Gene body + TE	FALSE	TRUE	TRUE	207351	CLL	Study_11_SKKR/CLL	CO2 related	hyper
126800	67103	126800	gsnor	Heat	CHG	G3_only	other	AT3TE46285	TE	FALSE	FALSE	TRUE	67103	LYV Shoot	Study_4_LYV_Shoot	Other	hyper
126800	175563	126800	gsnor	Heat	CHG	G3_only	other	AT3TE46285	TE	FALSE	FALSE	TRUE	175563	SG	Study_10_SG	Ozone related	hypo
126801	172716	126801	gsnor	Heat	CHG	G5_emergent	G5_emergent		Intergenic	FALSE	FALSE	FALSE	172716	SG	Study_10_SG	Ozone related	hyper
126803	175564	126803	gsnor	Heat	CHG	acute_G1_only	other	AT3G29200_p,AT3TE46430,AT3TE46435	Promoter + TE	TRUE	FALSE	TRUE	175564	SG	Study_10_SG	Ozone related	hypo
126804	6494	126804	gsnor	Heat	CHG	G3_only	other	AT3TE46470	TE	FALSE	FALSE	TRUE	6494	MSTA	Study_2_MSTA	Other	hypo
126804	67105	126804	gsnor	Heat	CHG	G3_only	other	AT3TE46470	TE	FALSE	FALSE	TRUE	67105	LYV Shoot	Study_4_LYV_Shoot	Other	hyper
126806	14499	126806	gsnor	Heat	CHG	G3_only	other	AT3TE46665	TE	FALSE	FALSE	TRUE	14499	LDN	Study_3_LDN	Drought related	hyper
126806	46297	126806	gsnor	Heat	CHG	G3_only	other	AT3TE46665	TE	FALSE	FALSE	TRUE	46297	LYV Root	Study_4_LYV_Root	Other	hypo
126806	175567	126806	gsnor	Heat	CHG	G3_only	other	AT3TE46665	TE	FALSE	FALSE	TRUE	175567	SG	Study_10_SG	Ozone related	hypo
126807	14499	126807	gsnor	Heat	CHG	G3_only	other	AT3TE46665	TE	FALSE	FALSE	TRUE	14499	LDN	Study_3_LDN	Drought related	hyper
126807	46297	126807	gsnor	Heat	CHG	G3_only	other	AT3TE46665	TE	FALSE	FALSE	TRUE	46297	LYV Root	Study_4_LYV_Root	Other	hypo
126810	141703	126810	gsnor	Heat	CHG	G5_emergent	G5_emergent	AT3TE46760	TE	FALSE	FALSE	TRUE	141703	G1	Study_7_AW/G1	Other	hyper
126810	149251	126810	gsnor	Heat	CHG	G5_emergent	G5_emergent	AT3TE46760	TE	FALSE	FALSE	TRUE	149251	JRW	Study_8_JRW	Other	hypo
126810	213554	126810	gsnor	Heat	CHG	G5_emergent	G5_emergent	AT3TE46760	TE	FALSE	FALSE	TRUE	213554	DRG	Study_12_DRG	Drought related	hypo
126811	141703	126811	gsnor	Heat	CHG	G3_G5_persistent	persistent	AT3TE46760	TE	FALSE	FALSE	TRUE	141703	G1	Study_7_AW/G1	Other	hyper
126814	172725	126814	gsnor	Heat	CHG	switcher	switcher	AT3G29350_p,AT3TE46960	Promoter + TE	TRUE	FALSE	TRUE	172725	SG	Study_10_SG	Ozone related	hyper
126815	14501	126815	gsnor	Heat	CHG	G5_emergent	G5_emergent	AT3G29360_p	Promoter	TRUE	FALSE	FALSE	14501	LDN	Study_3_LDN	Drought related	hyper
126816	172729	126816	gsnor	Heat	CHG	G5_emergent	G5_emergent	AT3G29390_p,AT3TE47040,AT3TE47045	Promoter + TE	TRUE	FALSE	TRUE	172729	SG	Study_10_SG	Ozone related	hyper
126817	175572	126817	gsnor	Heat	CHG	G3_only	other	AT3G29400_p	Promoter	TRUE	FALSE	FALSE	175572	SG	Study_10_SG	Ozone related	hypo
126818	15617	126818	gsnor	Heat	CHG	acute_G1_only	other	AT3G29430_p,AT3TE47145	Promoter + TE	TRUE	FALSE	TRUE	15617	LDN	Study_3_LDN	Drought related	hypo
126818	68079	126818	gsnor	Heat	CHG	acute_G1_only	other	AT3G29430_p,AT3TE47145	Promoter + TE	TRUE	FALSE	TRUE	68079	LYV Shoot	Study_4_LYV_Shoot	Other	hypo
126819	14503	126819	gsnor	Heat	CHG	G3_only	other	AT3G29431_p,AT3TE47160	Promoter + TE	TRUE	FALSE	TRUE	14503	LDN	Study_3_LDN	Drought related	hyper
126820	14503	126820	gsnor	Heat	CHG	G5_emergent	G5_emergent	AT3G29431_p	Promoter	TRUE	FALSE	FALSE	14503	LDN	Study_3_LDN	Drought related	hyper
126821	14504	126821	gsnor	Heat	CHG	G3_only	other	AT3G29431_p,AT3TE47170	Promoter + TE	TRUE	FALSE	TRUE	14504	LDN	Study_3_LDN	Drought related	hyper
126821	46302	126821	gsnor	Heat	CHG	G3_only	other	AT3G29431_p,AT3TE47170	Promoter + TE	TRUE	FALSE	TRUE	46302	LYV Root	Study_4_LYV_Root	Other	hypo
126821	68080	126821	gsnor	Heat	CHG	G3_only	other	AT3G29431_p,AT3TE47170	Promoter + TE	TRUE	FALSE	TRUE	68080	LYV Shoot	Study_4_LYV_Shoot	Other	hypo
126821	175573	126821	gsnor	Heat	CHG	G3_only	other	AT3G29431_p,AT3TE47170	Promoter + TE	TRUE	FALSE	TRUE	175573	SG	Study_10_SG	Ozone related	hypo
126822	45222	126822	gsnor	Heat	CHG	G5_emergent	G5_emergent	AT3TE47185,AT3TE47190	TE	FALSE	FALSE	TRUE	45222	LYV Root	Study_4_LYV_Root	Other	hyper
126822	175575	126822	gsnor	Heat	CHG	G5_emergent	G5_emergent	AT3TE47185,AT3TE47190	TE	FALSE	FALSE	TRUE	175575	SG	Study_10_SG	Ozone related	hypo
126824	15619	126824	gsnor	Heat	CHG	G5_emergent	G5_emergent	AT3TE47185	TE	FALSE	FALSE	TRUE	15619	LDN	Study_3_LDN	Drought related	hypo
126826	175577	126826	gsnor	Heat	CHG	G5_emergent	G5_emergent	AT3TE47240,AT3TE47245	TE	FALSE	FALSE	TRUE	175577	SG	Study_10_SG	Ozone related	hypo
126826	207654	126826	gsnor	Heat	CHG	G5_emergent	G5_emergent	AT3TE47240,AT3TE47245	TE	FALSE	FALSE	TRUE	207654	CLL	Study_11_SKKR/CLL	CO2 related	hypo
126828	172733	126828	gsnor	Heat	CHG	G5_emergent	G5_emergent	AT3G29560_p,AT3TE47295,gene:AT3G29560	Promoter + Gene body + TE	TRUE	TRUE	TRUE	172733	SG	Study_10_SG	Ozone related	hyper
126830	14505	126830	gsnor	Heat	CHG	G3_only	other	AT3TE47380,AT3TE47385	TE	FALSE	FALSE	TRUE	14505	LDN	Study_3_LDN	Drought related	hyper
126830	172734	126830	gsnor	Heat	CHG	G3_only	other	AT3TE47380,AT3TE47385	TE	FALSE	FALSE	TRUE	172734	SG	Study_10_SG	Ozone related	hyper
126830	213556	126830	gsnor	Heat	CHG	G3_only	other	AT3TE47380,AT3TE47385	TE	FALSE	FALSE	TRUE	213556	DRG	Study_12_DRG	Drought related	hypo
126831	14505	126831	gsnor	Heat	CHG	acute_G1_only	other	AT3TE47385	TE	FALSE	FALSE	TRUE	14505	LDN	Study_3_LDN	Drought related	hyper
126831	213556	126831	gsnor	Heat	CHG	acute_G1_only	other	AT3TE47385	TE	FALSE	FALSE	TRUE	213556	DRG	Study_12_DRG	Drought related	hypo
126832	87414	126832	gsnor	Heat	CHG	G5_emergent	G5_emergent	AT3G29580_p,AT3TE47525	Promoter + TE	TRUE	FALSE	TRUE	87414	Heat stress	Study_5_UK/Heat_stress	Heat related	hyper
126832	112343	126832	gsnor	Heat	CHG	G5_emergent	G5_emergent	AT3G29580_p,AT3TE47525	Promoter + TE	TRUE	FALSE	TRUE	112343	Recovery	Study_5_UK/Recovery	Heat related	hyper
126833	14506	126833	gsnor	Heat	CHG	acute_G1_only	other	AT3TE47620	TE	FALSE	FALSE	TRUE	14506	LDN	Study_3_LDN	Drought related	hyper
126833	88250	126833	gsnor	Heat	CHG	acute_G1_only	other	AT3TE47620	TE	FALSE	FALSE	TRUE	88250	Heat stress	Study_5_UK/Heat_stress	Heat related	hypo
126835	112345	126835	gsnor	Heat	CHG	G5_emergent	G5_emergent	AT3TE47665	TE	FALSE	FALSE	TRUE	112345	Recovery	Study_5_UK/Recovery	Heat related	hyper
126836	113268	126836	gsnor	Heat	CHG	G5_emergent	G5_emergent	AT3TE47685	TE	FALSE	FALSE	TRUE	113268	Recovery	Study_5_UK/Recovery	Heat related	hypo
126836	149253	126836	gsnor	Heat	CHG	G5_emergent	G5_emergent	AT3TE47685	TE	FALSE	FALSE	TRUE	149253	JRW	Study_8_JRW	Other	hypo
126836	201437	126836	gsnor	Heat	CHG	G5_emergent	G5_emergent	AT3TE47685	TE	FALSE	FALSE	TRUE	201437	CHL	Study_11_SKKR/CHL	CO2 related	hypo
126837	172738	126837	gsnor	Heat	CHG	acute_G1_only	other	AT3TE47715	TE	FALSE	FALSE	TRUE	172738	SG	Study_10_SG	Ozone related	hyper
126838	88252	126838	gsnor	Heat	CHG	stress_maintained_then_reset	reset	AT3G29633_p,gene:AT3G29633	Promoter + Gene body	TRUE	TRUE	FALSE	88252	Heat stress	Study_5_UK/Heat_stress	Heat related	hypo
126838	113269	126838	gsnor	Heat	CHG	stress_maintained_then_reset	reset	AT3G29633_p,gene:AT3G29633	Promoter + Gene body	TRUE	TRUE	FALSE	113269	Recovery	Study_5_UK/Recovery	Heat related	hypo
126838	172739	126838	gsnor	Heat	CHG	stress_maintained_then_reset	reset	AT3G29633_p,gene:AT3G29633	Promoter + Gene body	TRUE	TRUE	FALSE	172739	SG	Study_10_SG	Ozone related	hyper
126839	134588	126839	gsnor	Heat	CHG	G3_only	other		Intergenic	FALSE	FALSE	FALSE	134588	RHD	Study_6_RHD	Drought related	hyper
126841	45223	126841	gsnor	Heat	CHG	G3_only	other	AT3G29638_p,gene:AT3G29638	Promoter + Gene body	TRUE	TRUE	FALSE	45223	LYV Root	Study_4_LYV_Root	Other	hyper
126842	68083	126842	gsnor	Heat	CHG	acute_G1_only	other		Intergenic	FALSE	FALSE	FALSE	68083	LYV Shoot	Study_4_LYV_Shoot	Other	hypo
126844	68085	126844	gsnor	Heat	CHG	acute_G1_only	other		Intergenic	FALSE	FALSE	FALSE	68085	LYV Shoot	Study_4_LYV_Shoot	Other	hypo
126847	67114	126847	gsnor	Heat	CHG	G3_G5_persistent	persistent		Intergenic	FALSE	FALSE	FALSE	67114	LYV Shoot	Study_4_LYV_Shoot	Other	hyper
126848	172750	126848	gsnor	Heat	CHG	G3_only	other	AT3G29785_p	Promoter	TRUE	FALSE	FALSE	172750	SG	Study_10_SG	Ozone related	hyper
126848	207656	126848	gsnor	Heat	CHG	G3_only	other	AT3G29785_p	Promoter	TRUE	FALSE	FALSE	207656	CLL	Study_11_SKKR/CLL	CO2 related	hypo
126849	172751	126849	gsnor	Heat	CHG	G3_only	other	AT3TE48275	TE	FALSE	FALSE	TRUE	172751	SG	Study_10_SG	Ozone related	hyper
126854	175592	126854	gsnor	Heat	CHG	acute_G1_only	other	AT3TE48500	TE	FALSE	FALSE	TRUE	175592	SG	Study_10_SG	Ozone related	hypo
126854	207657	126854	gsnor	Heat	CHG	acute_G1_only	other	AT3TE48500	TE	FALSE	FALSE	TRUE	207657	CLL	Study_11_SKKR/CLL	CO2 related	hypo
126855	6499	126855	gsnor	Heat	CHG	G3_only	other		Intergenic	FALSE	FALSE	FALSE	6499	MSTA	Study_2_MSTA	Other	hypo
126855	15626	126855	gsnor	Heat	CHG	G3_only	other		Intergenic	FALSE	FALSE	FALSE	15626	LDN	Study_3_LDN	Drought related	hypo
126855	175594	126855	gsnor	Heat	CHG	G3_only	other		Intergenic	FALSE	FALSE	FALSE	175594	SG	Study_10_SG	Ozone related	hypo
126857	15627	126857	gsnor	Heat	CHG	stress_maintained_then_reset	reset	AT3TE48825	TE	FALSE	FALSE	TRUE	15627	LDN	Study_3_LDN	Drought related	hypo
126857	88261	126857	gsnor	Heat	CHG	stress_maintained_then_reset	reset	AT3TE48825	TE	FALSE	FALSE	TRUE	88261	Heat stress	Study_5_UK/Heat_stress	Heat related	hypo
126857	141707	126857	gsnor	Heat	CHG	stress_maintained_then_reset	reset	AT3TE48825	TE	FALSE	FALSE	TRUE	141707	G1	Study_7_AW/G1	Other	hyper
126857	149257	126857	gsnor	Heat	CHG	stress_maintained_then_reset	reset	AT3TE48825	TE	FALSE	FALSE	TRUE	149257	JRW	Study_8_JRW	Other	hypo
126857	213559	126857	gsnor	Heat	CHG	stress_maintained_then_reset	reset	AT3TE48825	TE	FALSE	FALSE	TRUE	213559	DRG	Study_12_DRG	Drought related	hypo
126859	172757	126859	gsnor	Heat	CHG	G3_only	other	AT3G29830_p,AT3TE48865	Promoter + TE	TRUE	FALSE	TRUE	172757	SG	Study_10_SG	Ozone related	hyper
126860	15628	126860	gsnor	Heat	CHG	G5_emergent	G5_emergent	AT3TE48890,AT3TE48895	TE	FALSE	FALSE	TRUE	15628	LDN	Study_3_LDN	Drought related	hypo
126860	68088	126860	gsnor	Heat	CHG	G5_emergent	G5_emergent	AT3TE48890,AT3TE48895	TE	FALSE	FALSE	TRUE	68088	LYV Shoot	Study_4_LYV_Shoot	Other	hypo
126860	172758	126860	gsnor	Heat	CHG	G5_emergent	G5_emergent	AT3TE48890,AT3TE48895	TE	FALSE	FALSE	TRUE	172758	SG	Study_10_SG	Ozone related	hyper
126861	14515	126861	gsnor	Heat	CHG	G5_emergent	G5_emergent		Intergenic	FALSE	FALSE	FALSE	14515	LDN	Study_3_LDN	Drought related	hyper
126861	45229	126861	gsnor	Heat	CHG	G5_emergent	G5_emergent		Intergenic	FALSE	FALSE	FALSE	45229	LYV Root	Study_4_LYV_Root	Other	hyper
126861	68089	126861	gsnor	Heat	CHG	G5_emergent	G5_emergent		Intergenic	FALSE	FALSE	FALSE	68089	LYV Shoot	Study_4_LYV_Shoot	Other	hypo
126863	46318	126863	gsnor	Heat	CHG	G5_emergent	G5_emergent	AT3TE49105	TE	FALSE	FALSE	TRUE	46318	LYV Root	Study_4_LYV_Root	Other	hypo
126863	175598	126863	gsnor	Heat	CHG	G5_emergent	G5_emergent	AT3TE49105	TE	FALSE	FALSE	TRUE	175598	SG	Study_10_SG	Ozone related	hypo
126864	45231	126864	gsnor	Heat	CHG	acute_G1_only	other		Intergenic	FALSE	FALSE	FALSE	45231	LYV Root	Study_4_LYV_Root	Other	hyper
126864	68090	126864	gsnor	Heat	CHG	acute_G1_only	other		Intergenic	FALSE	FALSE	FALSE	68090	LYV Shoot	Study_4_LYV_Shoot	Other	hypo
126864	172765	126864	gsnor	Heat	CHG	acute_G1_only	other		Intergenic	FALSE	FALSE	FALSE	172765	SG	Study_10_SG	Ozone related	hyper
126865	14518	126865	gsnor	Heat	CHG	G5_emergent	G5_emergent	AT3TE49140	TE	FALSE	FALSE	TRUE	14518	LDN	Study_3_LDN	Drought related	hyper
126865	172767	126865	gsnor	Heat	CHG	G5_emergent	G5_emergent	AT3TE49140	TE	FALSE	FALSE	TRUE	172767	SG	Study_10_SG	Ozone related	hyper
126866	113277	126866	gsnor	Heat	CHG	G3_only	other	AT3G30180_p,AT3TE49150	Promoter + TE	TRUE	FALSE	TRUE	113277	Recovery	Study_5_UK/Recovery	Heat related	hypo
126868	68092	126868	gsnor	Heat	CHG	switcher	switcher	AT3TE49195	TE	FALSE	FALSE	TRUE	68092	LYV Shoot	Study_4_LYV_Shoot	Other	hypo
126869	6503	126869	gsnor	Heat	CHG	acute_G1_only	other	gene:AT3G30200	Gene body	FALSE	TRUE	FALSE	6503	MSTA	Study_2_MSTA	Other	hypo
126869	175599	126869	gsnor	Heat	CHG	acute_G1_only	other	gene:AT3G30200	Gene body	FALSE	TRUE	FALSE	175599	SG	Study_10_SG	Ozone related	hypo
126872	172769	126872	gsnor	Heat	CHG	acute_G1_only	other	gene:AT3G30200	Gene body	FALSE	TRUE	FALSE	172769	SG	Study_10_SG	Ozone related	hyper
126873	15630	126873	gsnor	Heat	CHG	ambiguous_both	other		Intergenic	FALSE	FALSE	FALSE	15630	LDN	Study_3_LDN	Drought related	hypo
126873	113279	126873	gsnor	Heat	CHG	ambiguous_both	other		Intergenic	FALSE	FALSE	FALSE	113279	Recovery	Study_5_UK/Recovery	Heat related	hypo
126874	6504	126874	gsnor	Heat	CHG	G5_emergent	G5_emergent		Intergenic	FALSE	FALSE	FALSE	6504	MSTA	Study_2_MSTA	Other	hypo
126874	142021	126874	gsnor	Heat	CHG	G5_emergent	G5_emergent		Intergenic	FALSE	FALSE	FALSE	142021	G1	Study_7_AW/G1	Other	hypo
126874	175604	126874	gsnor	Heat	CHG	G5_emergent	G5_emergent		Intergenic	FALSE	FALSE	FALSE	175604	SG	Study_10_SG	Ozone related	hypo
126875	45233	126875	gsnor	Heat	CHG	acute_G1_only	other	AT3G30247_p,AT3TE49500	Promoter + TE	TRUE	FALSE	TRUE	45233	LYV Root	Study_4_LYV_Root	Other	hyper
126875	175605	126875	gsnor	Heat	CHG	acute_G1_only	other	AT3G30247_p,AT3TE49500	Promoter + TE	TRUE	FALSE	TRUE	175605	SG	Study_10_SG	Ozone related	hypo
126875	207353	126875	gsnor	Heat	CHG	acute_G1_only	other	AT3G30247_p,AT3TE49500	Promoter + TE	TRUE	FALSE	TRUE	207353	CLL	Study_11_SKKR/CLL	CO2 related	hyper
126876	14520	126876	gsnor	Heat	CHG	G3_only	other	AT3TE49515	TE	FALSE	FALSE	TRUE	14520	LDN	Study_3_LDN	Drought related	hyper
126876	67120	126876	gsnor	Heat	CHG	G3_only	other	AT3TE49515	TE	FALSE	FALSE	TRUE	67120	LYV Shoot	Study_4_LYV_Shoot	Other	hyper
126878	6505	126878	gsnor	Heat	CHG	G3_only	other	AT3TE49535	TE	FALSE	FALSE	TRUE	6505	MSTA	Study_2_MSTA	Other	hypo
126878	149261	126878	gsnor	Heat	CHG	G3_only	other	AT3TE49535	TE	FALSE	FALSE	TRUE	149261	JRW	Study_8_JRW	Other	hypo
126881	6179	126881	gsnor	Heat	CHG	acute_G1_only	other		Intergenic	FALSE	FALSE	FALSE	6179	MSTA	Study_2_MSTA	Other	hyper
126881	14521	126881	gsnor	Heat	CHG	acute_G1_only	other		Intergenic	FALSE	FALSE	FALSE	14521	LDN	Study_3_LDN	Drought related	hyper
126881	148890	126881	gsnor	Heat	CHG	acute_G1_only	other		Intergenic	FALSE	FALSE	FALSE	148890	JRW	Study_8_JRW	Other	hyper
126881	175607	126881	gsnor	Heat	CHG	acute_G1_only	other		Intergenic	FALSE	FALSE	FALSE	175607	SG	Study_10_SG	Ozone related	hypo
126884	175608	126884	gsnor	Heat	CHG	switcher	switcher	AT3G30340_p,AT3TE49775	Promoter + TE	TRUE	FALSE	TRUE	175608	SG	Study_10_SG	Ozone related	hypo
126886	14524	126886	gsnor	Heat	CHG	acute_G1_only	other	AT3TE49995	TE	FALSE	FALSE	TRUE	14524	LDN	Study_3_LDN	Drought related	hyper
126886	45236	126886	gsnor	Heat	CHG	acute_G1_only	other	AT3TE49995	TE	FALSE	FALSE	TRUE	45236	LYV Root	Study_4_LYV_Root	Other	hyper
126886	68097	126886	gsnor	Heat	CHG	acute_G1_only	other	AT3TE49995	TE	FALSE	FALSE	TRUE	68097	LYV Shoot	Study_4_LYV_Shoot	Other	hypo
126886	172778	126886	gsnor	Heat	CHG	acute_G1_only	other	AT3TE49995	TE	FALSE	FALSE	TRUE	172778	SG	Study_10_SG	Ozone related	hyper
126887	45237	126887	gsnor	Heat	CHG	G3_only	other		Intergenic	FALSE	FALSE	FALSE	45237	LYV Root	Study_4_LYV_Root	Other	hyper
126888	45239	126888	gsnor	Heat	CHG	switcher	switcher	AT3G30430_p	Promoter	TRUE	FALSE	FALSE	45239	LYV Root	Study_4_LYV_Root	Other	hyper
126889	149263	126889	gsnor	Heat	CHG	switcher	switcher	gene:AT3G30430	Gene body	FALSE	TRUE	FALSE	149263	JRW	Study_8_JRW	Other	hypo
126889	172781	126889	gsnor	Heat	CHG	switcher	switcher	gene:AT3G30430	Gene body	FALSE	TRUE	FALSE	172781	SG	Study_10_SG	Ozone related	hyper
126889	201181	126889	gsnor	Heat	CHG	switcher	switcher	gene:AT3G30430	Gene body	FALSE	TRUE	FALSE	201181	CHL	Study_11_SKKR/CHL	CO2 related	hyper
126890	149263	126890	gsnor	Heat	CHG	G3_only	other		Intergenic	FALSE	FALSE	FALSE	149263	JRW	Study_8_JRW	Other	hypo
126890	172781	126890	gsnor	Heat	CHG	G3_only	other		Intergenic	FALSE	FALSE	FALSE	172781	SG	Study_10_SG	Ozone related	hyper
126890	201181	126890	gsnor	Heat	CHG	G3_only	other		Intergenic	FALSE	FALSE	FALSE	201181	CHL	Study_11_SKKR/CHL	CO2 related	hyper
126893	15638	126893	gsnor	Heat	CHG	G5_emergent	G5_emergent	AT3TE50500	TE	FALSE	FALSE	TRUE	15638	LDN	Study_3_LDN	Drought related	hypo
126893	46324	126893	gsnor	Heat	CHG	G5_emergent	G5_emergent	AT3TE50500	TE	FALSE	FALSE	TRUE	46324	LYV Root	Study_4_LYV_Root	Other	hypo
126893	134594	126893	gsnor	Heat	CHG	G5_emergent	G5_emergent	AT3TE50500	TE	FALSE	FALSE	TRUE	134594	RHD	Study_6_RHD	Drought related	hyper
126895	88268	126895	gsnor	Heat	CHG	G3_only	other	AT3TE50505	TE	FALSE	FALSE	TRUE	88268	Heat stress	Study_5_UK/Heat_stress	Heat related	hypo
126895	113281	126895	gsnor	Heat	CHG	G3_only	other	AT3TE50505	TE	FALSE	FALSE	TRUE	113281	Recovery	Study_5_UK/Recovery	Heat related	hypo
126895	149264	126895	gsnor	Heat	CHG	G3_only	other	AT3TE50505	TE	FALSE	FALSE	TRUE	149264	JRW	Study_8_JRW	Other	hypo
126896	46325	126896	gsnor	Heat	CHG	G5_emergent	G5_emergent	AT3TE50515,AT3TE50520	TE	FALSE	FALSE	TRUE	46325	LYV Root	Study_4_LYV_Root	Other	hypo
126896	175616	126896	gsnor	Heat	CHG	G5_emergent	G5_emergent	AT3TE50515,AT3TE50520	TE	FALSE	FALSE	TRUE	175616	SG	Study_10_SG	Ozone related	hypo
126897	134595	126897	gsnor	Heat	CHG	G3_only	other	AT3TE50775	TE	FALSE	FALSE	TRUE	134595	RHD	Study_6_RHD	Drought related	hyper
126897	141714	126897	gsnor	Heat	CHG	G3_only	other	AT3TE50775	TE	FALSE	FALSE	TRUE	141714	G1	Study_7_AW/G1	Other	hyper
126897	207662	126897	gsnor	Heat	CHG	G3_only	other	AT3TE50775	TE	FALSE	FALSE	TRUE	207662	CLL	Study_11_SKKR/CLL	CO2 related	hypo
126899	175621	126899	gsnor	Heat	CHG	G3_only	other		Intergenic	FALSE	FALSE	FALSE	175621	SG	Study_10_SG	Ozone related	hypo
126900	87423	126900	gsnor	Heat	CHG	acute_G1_only	other	AT3TE50995	TE	FALSE	FALSE	TRUE	87423	Heat stress	Study_5_UK/Heat_stress	Heat related	hyper
126900	112360	126900	gsnor	Heat	CHG	acute_G1_only	other	AT3TE50995	TE	FALSE	FALSE	TRUE	112360	Recovery	Study_5_UK/Recovery	Heat related	hyper
126901	68104	126901	gsnor	Heat	CHG	acute_G1_only	other	AT3TE51110,AT3TE51120	TE	FALSE	FALSE	TRUE	68104	LYV Shoot	Study_4_LYV_Shoot	Other	hypo
126904	172801	126904	gsnor	Heat	CHG	G3_only	other	gene:AT3G30770	Gene body	FALSE	TRUE	FALSE	172801	SG	Study_10_SG	Ozone related	hyper
126905	6183	126905	gsnor	Heat	CHG	switcher	switcher	AT3TE51515	TE	FALSE	FALSE	TRUE	6183	MSTA	Study_2_MSTA	Other	hyper
126905	15641	126905	gsnor	Heat	CHG	switcher	switcher	AT3TE51515	TE	FALSE	FALSE	TRUE	15641	LDN	Study_3_LDN	Drought related	hypo
126908	134597	126908	gsnor	Heat	CHG	acute_G1_only	other	AT3TE51685	TE	FALSE	FALSE	TRUE	134597	RHD	Study_6_RHD	Drought related	hyper
126908	149269	126908	gsnor	Heat	CHG	acute_G1_only	other	AT3TE51685	TE	FALSE	FALSE	TRUE	149269	JRW	Study_8_JRW	Other	hypo
126908	172803	126908	gsnor	Heat	CHG	acute_G1_only	other	AT3TE51685	TE	FALSE	FALSE	TRUE	172803	SG	Study_10_SG	Ozone related	hyper
126909	88275	126909	gsnor	Heat	CHG	G5_emergent	G5_emergent	AT3TE51685	TE	FALSE	FALSE	TRUE	88275	Heat stress	Study_5_UK/Heat_stress	Heat related	hypo
126909	113287	126909	gsnor	Heat	CHG	G5_emergent	G5_emergent	AT3TE51685	TE	FALSE	FALSE	TRUE	113287	Recovery	Study_5_UK/Recovery	Heat related	hypo
126909	134597	126909	gsnor	Heat	CHG	G5_emergent	G5_emergent	AT3TE51685	TE	FALSE	FALSE	TRUE	134597	RHD	Study_6_RHD	Drought related	hyper
126909	141716	126909	gsnor	Heat	CHG	G5_emergent	G5_emergent	AT3TE51685	TE	FALSE	FALSE	TRUE	141716	G1	Study_7_AW/G1	Other	hyper
126909	172803	126909	gsnor	Heat	CHG	G5_emergent	G5_emergent	AT3TE51685	TE	FALSE	FALSE	TRUE	172803	SG	Study_10_SG	Ozone related	hyper
126910	112364	126910	gsnor	Heat	CHG	G5_emergent	G5_emergent	AT3TE51685	TE	FALSE	FALSE	TRUE	112364	Recovery	Study_5_UK/Recovery	Heat related	hyper
126910	172803	126910	gsnor	Heat	CHG	G5_emergent	G5_emergent	AT3TE51685	TE	FALSE	FALSE	TRUE	172803	SG	Study_10_SG	Ozone related	hyper
126911	45243	126911	gsnor	Heat	CHG	acute_G1_only	other	AT3TE51685	TE	FALSE	FALSE	TRUE	45243	LYV Root	Study_4_LYV_Root	Other	hyper
126916	172804	126916	gsnor	Heat	CHG	G5_emergent	G5_emergent	AT3TE51880	TE	FALSE	FALSE	TRUE	172804	SG	Study_10_SG	Ozone related	hyper
126917	112366	126917	gsnor	Heat	CHG	G5_emergent	G5_emergent	AT3TE51895	TE	FALSE	FALSE	TRUE	112366	Recovery	Study_5_UK/Recovery	Heat related	hyper
126918	141718	126918	gsnor	Heat	CHG	acute_G1_only	other	AT3TE51930	TE	FALSE	FALSE	TRUE	141718	G1	Study_7_AW/G1	Other	hyper
126920	87428	126920	gsnor	Heat	CHG	switcher	switcher	AT3G30845_p	Promoter	TRUE	FALSE	FALSE	87428	Heat stress	Study_5_UK/Heat_stress	Heat related	hyper
126923	87429	126923	gsnor	Heat	CHG	G5_emergent	G5_emergent	AT3TE51985	TE	FALSE	FALSE	TRUE	87429	Heat stress	Study_5_UK/Heat_stress	Heat related	hyper
126923	112370	126923	gsnor	Heat	CHG	G5_emergent	G5_emergent	AT3TE51985	TE	FALSE	FALSE	TRUE	112370	Recovery	Study_5_UK/Recovery	Heat related	hyper
126924	172807	126924	gsnor	Heat	CHG	G3_only	other		Intergenic	FALSE	FALSE	FALSE	172807	SG	Study_10_SG	Ozone related	hyper
126925	14534	126925	gsnor	Heat	CHG	G1_G5_recurrent	persistent	AT3TE52050	TE	FALSE	FALSE	TRUE	14534	LDN	Study_3_LDN	Drought related	hyper
126925	46331	126925	gsnor	Heat	CHG	G1_G5_recurrent	persistent	AT3TE52050	TE	FALSE	FALSE	TRUE	46331	LYV Root	Study_4_LYV_Root	Other	hypo
126925	172807	126925	gsnor	Heat	CHG	G1_G5_recurrent	persistent	AT3TE52050	TE	FALSE	FALSE	TRUE	172807	SG	Study_10_SG	Ozone related	hyper
126926	14535	126926	gsnor	Heat	CHG	G3_only	other	AT3TE52095	TE	FALSE	FALSE	TRUE	14535	LDN	Study_3_LDN	Drought related	hyper
126926	112373	126926	gsnor	Heat	CHG	G3_only	other	AT3TE52095	TE	FALSE	FALSE	TRUE	112373	Recovery	Study_5_UK/Recovery	Heat related	hyper
126926	172809	126926	gsnor	Heat	CHG	G3_only	other	AT3TE52095	TE	FALSE	FALSE	TRUE	172809	SG	Study_10_SG	Ozone related	hyper
126929	68106	126929	gsnor	Heat	CHG	G3_only	other	AT3TE52320	TE	FALSE	FALSE	TRUE	68106	LYV Shoot	Study_4_LYV_Shoot	Other	hypo
126930	141720	126930	gsnor	Heat	CHG	acute_G1_only	other		Intergenic	FALSE	FALSE	FALSE	141720	G1	Study_7_AW/G1	Other	hyper
126930	172812	126930	gsnor	Heat	CHG	acute_G1_only	other		Intergenic	FALSE	FALSE	FALSE	172812	SG	Study_10_SG	Ozone related	hyper
126935	15642	126935	gsnor	Heat	CHG	G3_only	other		Intergenic	FALSE	FALSE	FALSE	15642	LDN	Study_3_LDN	Drought related	hypo
126935	46334	126935	gsnor	Heat	CHG	G3_only	other		Intergenic	FALSE	FALSE	FALSE	46334	LYV Root	Study_4_LYV_Root	Other	hypo
126935	201183	126935	gsnor	Heat	CHG	G3_only	other		Intergenic	FALSE	FALSE	FALSE	201183	CHL	Study_11_SKKR/CHL	CO2 related	hyper
126936	15643	126936	gsnor	Heat	CHG	G5_emergent	G5_emergent	AT3TE52570	TE	FALSE	FALSE	TRUE	15643	LDN	Study_3_LDN	Drought related	hypo
126938	46335	126938	gsnor	Heat	CHG	acute_G1_only	other	AT3TE52650,AT3TE52655	TE	FALSE	FALSE	TRUE	46335	LYV Root	Study_4_LYV_Root	Other	hypo
126938	175638	126938	gsnor	Heat	CHG	acute_G1_only	other	AT3TE52650,AT3TE52655	TE	FALSE	FALSE	TRUE	175638	SG	Study_10_SG	Ozone related	hypo
126939	6188	126939	gsnor	Heat	CHG	acute_G1_only	other	AT3TE52670,AT3TE52675	TE	FALSE	FALSE	TRUE	6188	MSTA	Study_2_MSTA	Other	hyper
126940	15644	126940	gsnor	Heat	CHG	acute_G1_only	other		Intergenic	FALSE	FALSE	FALSE	15644	LDN	Study_3_LDN	Drought related	hypo
126942	88280	126942	gsnor	Heat	CHG	G5_emergent	G5_emergent	AT3TE52835	TE	FALSE	FALSE	TRUE	88280	Heat stress	Study_5_UK/Heat_stress	Heat related	hypo
126942	113289	126942	gsnor	Heat	CHG	G5_emergent	G5_emergent	AT3TE52835	TE	FALSE	FALSE	TRUE	113289	Recovery	Study_5_UK/Recovery	Heat related	hypo
126943	14539	126943	gsnor	Heat	CHG	G3_only	other	AT3G31900_p,AT3TE52870	Promoter + TE	TRUE	FALSE	TRUE	14539	LDN	Study_3_LDN	Drought related	hyper
126943	67132	126943	gsnor	Heat	CHG	G3_only	other	AT3G31900_p,AT3TE52870	Promoter + TE	TRUE	FALSE	TRUE	67132	LYV Shoot	Study_4_LYV_Shoot	Other	hyper
126943	148897	126943	gsnor	Heat	CHG	G3_only	other	AT3G31900_p,AT3TE52870	Promoter + TE	TRUE	FALSE	TRUE	148897	JRW	Study_8_JRW	Other	hyper
126944	6509	126944	gsnor	Heat	CHG	G5_emergent	G5_emergent	AT3TE52915	TE	FALSE	FALSE	TRUE	6509	MSTA	Study_2_MSTA	Other	hypo
126944	14541	126944	gsnor	Heat	CHG	G5_emergent	G5_emergent	AT3TE52915	TE	FALSE	FALSE	TRUE	14541	LDN	Study_3_LDN	Drought related	hyper
126944	45246	126944	gsnor	Heat	CHG	G5_emergent	G5_emergent	AT3TE52915	TE	FALSE	FALSE	TRUE	45246	LYV Root	Study_4_LYV_Root	Other	hyper
126944	68109	126944	gsnor	Heat	CHG	G5_emergent	G5_emergent	AT3TE52915	TE	FALSE	FALSE	TRUE	68109	LYV Shoot	Study_4_LYV_Shoot	Other	hypo
126944	175642	126944	gsnor	Heat	CHG	G5_emergent	G5_emergent	AT3TE52915	TE	FALSE	FALSE	TRUE	175642	SG	Study_10_SG	Ozone related	hypo
126946	148899	126946	gsnor	Heat	CHG	stress_maintained_then_reset	reset	AT3TE52935	TE	FALSE	FALSE	TRUE	148899	JRW	Study_8_JRW	Other	hyper
126947	67134	126947	gsnor	Heat	CHG	acute_G1_only	other	AT3TE52965	TE	FALSE	FALSE	TRUE	67134	LYV Shoot	Study_4_LYV_Shoot	Other	hyper
126947	175645	126947	gsnor	Heat	CHG	acute_G1_only	other	AT3TE52965	TE	FALSE	FALSE	TRUE	175645	SG	Study_10_SG	Ozone related	hypo
126951	15647	126951	gsnor	Heat	CHG	acute_G1_only	other		Intergenic	FALSE	FALSE	FALSE	15647	LDN	Study_3_LDN	Drought related	hypo
126951	45247	126951	gsnor	Heat	CHG	acute_G1_only	other		Intergenic	FALSE	FALSE	FALSE	45247	LYV Root	Study_4_LYV_Root	Other	hyper
126951	68111	126951	gsnor	Heat	CHG	acute_G1_only	other		Intergenic	FALSE	FALSE	FALSE	68111	LYV Shoot	Study_4_LYV_Shoot	Other	hypo
126953	46341	126953	gsnor	Heat	CHG	G5_emergent	G5_emergent	AT3TE53145,AT3TE53150,AT3TE53155	TE	FALSE	FALSE	TRUE	46341	LYV Root	Study_4_LYV_Root	Other	hypo
126953	68112	126953	gsnor	Heat	CHG	G5_emergent	G5_emergent	AT3TE53145,AT3TE53150,AT3TE53155	TE	FALSE	FALSE	TRUE	68112	LYV Shoot	Study_4_LYV_Shoot	Other	hypo
126953	175646	126953	gsnor	Heat	CHG	G5_emergent	G5_emergent	AT3TE53145,AT3TE53150,AT3TE53155	TE	FALSE	FALSE	TRUE	175646	SG	Study_10_SG	Ozone related	hypo
126954	14543	126954	gsnor	Heat	CHG	G3_only	other	AT3TE53170	TE	FALSE	FALSE	TRUE	14543	LDN	Study_3_LDN	Drought related	hyper
126954	172825	126954	gsnor	Heat	CHG	G3_only	other	AT3TE53170	TE	FALSE	FALSE	TRUE	172825	SG	Study_10_SG	Ozone related	hyper
126954	201450	126954	gsnor	Heat	CHG	G3_only	other	AT3TE53170	TE	FALSE	FALSE	TRUE	201450	CHL	Study_11_SKKR/CHL	CO2 related	hypo
126954	207670	126954	gsnor	Heat	CHG	G3_only	other	AT3TE53170	TE	FALSE	FALSE	TRUE	207670	CLL	Study_11_SKKR/CLL	CO2 related	hypo
126955	15649	126955	gsnor	Heat	CHG	switcher	switcher		Intergenic	FALSE	FALSE	FALSE	15649	LDN	Study_3_LDN	Drought related	hypo
126955	175647	126955	gsnor	Heat	CHG	switcher	switcher		Intergenic	FALSE	FALSE	FALSE	175647	SG	Study_10_SG	Ozone related	hypo
126958	6511	126958	gsnor	Heat	CHG	stress_maintained_then_reset	reset	gene:AT3G32030	Gene body	FALSE	TRUE	FALSE	6511	MSTA	Study_2_MSTA	Other	hypo
126958	201451	126958	gsnor	Heat	CHG	stress_maintained_then_reset	reset	gene:AT3G32030	Gene body	FALSE	TRUE	FALSE	201451	CHL	Study_11_SKKR/CHL	CO2 related	hypo
126959	172828	126959	gsnor	Heat	CHG	G3_only	other		Intergenic	FALSE	FALSE	FALSE	172828	SG	Study_10_SG	Ozone related	hyper
126960	112386	126960	gsnor	Heat	CHG	acute_G1_only	other		Intergenic	FALSE	FALSE	FALSE	112386	Recovery	Study_5_UK/Recovery	Heat related	hyper
126960	172828	126960	gsnor	Heat	CHG	acute_G1_only	other		Intergenic	FALSE	FALSE	FALSE	172828	SG	Study_10_SG	Ozone related	hyper
126963	46344	126963	gsnor	Heat	CHG	G3_G5_persistent	persistent	AT3TE53430	TE	FALSE	FALSE	TRUE	46344	LYV Root	Study_4_LYV_Root	Other	hypo
126963	67139	126963	gsnor	Heat	CHG	G3_G5_persistent	persistent	AT3TE53430	TE	FALSE	FALSE	TRUE	67139	LYV Shoot	Study_4_LYV_Shoot	Other	hyper
126963	172829	126963	gsnor	Heat	CHG	G3_G5_persistent	persistent	AT3TE53430	TE	FALSE	FALSE	TRUE	172829	SG	Study_10_SG	Ozone related	hyper
126965	175654	126965	gsnor	Heat	CHG	acute_G1_only	other		Intergenic	FALSE	FALSE	FALSE	175654	SG	Study_10_SG	Ozone related	hypo
126966	15650	126966	gsnor	Heat	CHG	acute_G1_only	other	AT3G32047_p	Promoter	TRUE	FALSE	FALSE	15650	LDN	Study_3_LDN	Drought related	hypo
126969	68114	126969	gsnor	Heat	CHG	G5_emergent	G5_emergent	AT3G32052_p,AT3G32050_p	Promoter	TRUE	FALSE	FALSE	68114	LYV Shoot	Study_4_LYV_Shoot	Other	hypo
126969	175656	126969	gsnor	Heat	CHG	G5_emergent	G5_emergent	AT3G32052_p,AT3G32050_p	Promoter	TRUE	FALSE	FALSE	175656	SG	Study_10_SG	Ozone related	hypo
126972	113296	126972	gsnor	Heat	CHG	G5_emergent	G5_emergent	AT3G32190_p,AT3TE53845,AT3TE53850	Promoter + TE	TRUE	FALSE	TRUE	113296	Recovery	Study_5_UK/Recovery	Heat related	hypo
126973	156641	126973	gsnor	Heat	CHG	G3_only	other	AT3TE53850	TE	FALSE	FALSE	TRUE	156641	NSY	Study_9_NSY	Other	hypo
126973	172834	126973	gsnor	Heat	CHG	G3_only	other	AT3TE53850	TE	FALSE	FALSE	TRUE	172834	SG	Study_10_SG	Ozone related	hyper
126977	172838	126977	gsnor	Heat	CHG	G3_only	other		Intergenic	FALSE	FALSE	FALSE	172838	SG	Study_10_SG	Ozone related	hyper
126978	15654	126978	gsnor	Heat	CHG	acute_G1_only	other	AT3TE54065	TE	FALSE	FALSE	TRUE	15654	LDN	Study_3_LDN	Drought related	hypo
126979	6189	126979	gsnor	Heat	CHG	G5_emergent	G5_emergent	AT3TE54080	TE	FALSE	FALSE	TRUE	6189	MSTA	Study_2_MSTA	Other	hyper
126979	148903	126979	gsnor	Heat	CHG	G5_emergent	G5_emergent	AT3TE54080	TE	FALSE	FALSE	TRUE	148903	JRW	Study_8_JRW	Other	hyper
126979	156642	126979	gsnor	Heat	CHG	G5_emergent	G5_emergent	AT3TE54080	TE	FALSE	FALSE	TRUE	156642	NSY	Study_9_NSY	Other	hypo
126981	15656	126981	gsnor	Heat	CHG	G3_only	other	AT3TE54155,gene:AT3G32280	Gene body + TE	FALSE	TRUE	TRUE	15656	LDN	Study_3_LDN	Drought related	hypo
126981	67144	126981	gsnor	Heat	CHG	G3_only	other	AT3TE54155,gene:AT3G32280	Gene body + TE	FALSE	TRUE	TRUE	67144	LYV Shoot	Study_4_LYV_Shoot	Other	hyper
126982	67145	126982	gsnor	Heat	CHG	G1_G5_recurrent	persistent	AT3TE54235	TE	FALSE	FALSE	TRUE	67145	LYV Shoot	Study_4_LYV_Shoot	Other	hyper
126982	175662	126982	gsnor	Heat	CHG	G1_G5_recurrent	persistent	AT3TE54235	TE	FALSE	FALSE	TRUE	175662	SG	Study_10_SG	Ozone related	hypo
126984	46348	126984	gsnor	Heat	CHG	G5_emergent	G5_emergent	AT3TE54265	TE	FALSE	FALSE	TRUE	46348	LYV Root	Study_4_LYV_Root	Other	hypo
126984	113299	126984	gsnor	Heat	CHG	G5_emergent	G5_emergent	AT3TE54265	TE	FALSE	FALSE	TRUE	113299	Recovery	Study_5_UK/Recovery	Heat related	hypo
126984	149273	126984	gsnor	Heat	CHG	G5_emergent	G5_emergent	AT3TE54265	TE	FALSE	FALSE	TRUE	149273	JRW	Study_8_JRW	Other	hypo
126985	112391	126985	gsnor	Heat	CHG	acute_G1_only	other	AT3TE54265	TE	FALSE	FALSE	TRUE	112391	Recovery	Study_5_UK/Recovery	Heat related	hyper
126985	149273	126985	gsnor	Heat	CHG	acute_G1_only	other	AT3TE54265	TE	FALSE	FALSE	TRUE	149273	JRW	Study_8_JRW	Other	hypo
126986	88288	126986	gsnor	Heat	CHG	acute_G1_only	other	AT3TE54275	TE	FALSE	FALSE	TRUE	88288	Heat stress	Study_5_UK/Heat_stress	Heat related	hypo
126988	148904	126988	gsnor	Heat	CHG	acute_G1_only	other	AT3TE54380	TE	FALSE	FALSE	TRUE	148904	JRW	Study_8_JRW	Other	hyper
126988	201454	126988	gsnor	Heat	CHG	acute_G1_only	other	AT3TE54380	TE	FALSE	FALSE	TRUE	201454	CHL	Study_11_SKKR/CHL	CO2 related	hypo
126992	14547	126992	gsnor	Heat	CHG	acute_G1_only	other	AT3TE54480	TE	FALSE	FALSE	TRUE	14547	LDN	Study_3_LDN	Drought related	hyper
126992	175670	126992	gsnor	Heat	CHG	acute_G1_only	other	AT3TE54480	TE	FALSE	FALSE	TRUE	175670	SG	Study_10_SG	Ozone related	hypo
126993	14548	126993	gsnor	Heat	CHG	acute_G1_only	other	AT3G32410_p,AT3TE54550	Promoter + TE	TRUE	FALSE	TRUE	14548	LDN	Study_3_LDN	Drought related	hyper
126993	134612	126993	gsnor	Heat	CHG	acute_G1_only	other	AT3G32410_p,AT3TE54550	Promoter + TE	TRUE	FALSE	TRUE	134612	RHD	Study_6_RHD	Drought related	hyper
126993	175672	126993	gsnor	Heat	CHG	acute_G1_only	other	AT3G32410_p,AT3TE54550	Promoter + TE	TRUE	FALSE	TRUE	175672	SG	Study_10_SG	Ozone related	hypo
126994	15660	126994	gsnor	Heat	CHG	G3_only	other	AT3TE54550	TE	FALSE	FALSE	TRUE	15660	LDN	Study_3_LDN	Drought related	hypo
126994	45255	126994	gsnor	Heat	CHG	G3_only	other	AT3TE54550	TE	FALSE	FALSE	TRUE	45255	LYV Root	Study_4_LYV_Root	Other	hyper
126995	15660	126995	gsnor	Heat	CHG	G3_only	other	AT3TE54550	TE	FALSE	FALSE	TRUE	15660	LDN	Study_3_LDN	Drought related	hypo
126995	45255	126995	gsnor	Heat	CHG	G3_only	other	AT3TE54550	TE	FALSE	FALSE	TRUE	45255	LYV Root	Study_4_LYV_Root	Other	hyper
126996	67149	126996	gsnor	Heat	CHG	G5_emergent	G5_emergent	AT3TE54550	TE	FALSE	FALSE	TRUE	67149	LYV Shoot	Study_4_LYV_Shoot	Other	hyper
126996	175673	126996	gsnor	Heat	CHG	G5_emergent	G5_emergent	AT3TE54550	TE	FALSE	FALSE	TRUE	175673	SG	Study_10_SG	Ozone related	hypo
126997	67149	126997	gsnor	Heat	CHG	acute_G1_only	other	AT3TE54550	TE	FALSE	FALSE	TRUE	67149	LYV Shoot	Study_4_LYV_Shoot	Other	hyper
126997	156643	126997	gsnor	Heat	CHG	acute_G1_only	other	AT3TE54550	TE	FALSE	FALSE	TRUE	156643	NSY	Study_9_NSY	Other	hypo
126997	175673	126997	gsnor	Heat	CHG	acute_G1_only	other	AT3TE54550	TE	FALSE	FALSE	TRUE	175673	SG	Study_10_SG	Ozone related	hypo
126998	14549	126998	gsnor	Heat	CHG	G3_only	other	AT3TE54550	TE	FALSE	FALSE	TRUE	14549	LDN	Study_3_LDN	Drought related	hyper
126998	88292	126998	gsnor	Heat	CHG	G3_only	other	AT3TE54550	TE	FALSE	FALSE	TRUE	88292	Heat stress	Study_5_UK/Heat_stress	Heat related	hypo
126998	175674	126998	gsnor	Heat	CHG	G3_only	other	AT3TE54550	TE	FALSE	FALSE	TRUE	175674	SG	Study_10_SG	Ozone related	hypo
126999	45256	126999	gsnor	Heat	CHG	switcher	switcher	AT3TE54565,AT3TE54570;AT3TE54570	TE	FALSE	FALSE	TRUE	45256	LYV Root	Study_4_LYV_Root	Other	hyper
126999	68120	126999	gsnor	Heat	CHG	switcher	switcher	AT3TE54565,AT3TE54570;AT3TE54570	TE	FALSE	FALSE	TRUE	68120	LYV Shoot	Study_4_LYV_Shoot	Other	hypo
126999	148905	126999	gsnor	Heat	CHG	switcher	switcher	AT3TE54565,AT3TE54570;AT3TE54570	TE	FALSE	FALSE	TRUE	148905	JRW	Study_8_JRW	Other	hyper
126999	175675	126999	gsnor	Heat	CHG	switcher	switcher	AT3TE54565,AT3TE54570;AT3TE54570	TE	FALSE	FALSE	TRUE	175675	SG	Study_10_SG	Ozone related	hypo
127004	141727	127004	gsnor	Heat	CHG	G3_only	other	AT3G32904_p,AT3TE54810	Promoter + TE	TRUE	FALSE	TRUE	141727	G1	Study_7_AW/G1	Other	hyper
127004	175676	127004	gsnor	Heat	CHG	G3_only	other	AT3G32904_p,AT3TE54810	Promoter + TE	TRUE	FALSE	TRUE	175676	SG	Study_10_SG	Ozone related	hypo
127010	88294	127010	gsnor	Heat	CHG	acute_G1_only	other	AT3TE55100	TE	FALSE	FALSE	TRUE	88294	Heat stress	Study_5_UK/Heat_stress	Heat related	hypo
127011	88295	127011	gsnor	Heat	CHG	G5_emergent	G5_emergent		Intergenic	FALSE	FALSE	FALSE	88295	Heat stress	Study_5_UK/Heat_stress	Heat related	hypo
127012	148906	127012	gsnor	Heat	CHG	G3_G5_persistent	persistent		Intergenic	FALSE	FALSE	FALSE	148906	JRW	Study_8_JRW	Other	hyper
127012	172849	127012	gsnor	Heat	CHG	G3_G5_persistent	persistent		Intergenic	FALSE	FALSE	FALSE	172849	SG	Study_10_SG	Ozone related	hyper
127013	112398	127013	gsnor	Heat	CHG	G5_emergent	G5_emergent	AT3TE55130	TE	FALSE	FALSE	TRUE	112398	Recovery	Study_5_UK/Recovery	Heat related	hyper
127013	172850	127013	gsnor	Heat	CHG	G5_emergent	G5_emergent	AT3TE55130	TE	FALSE	FALSE	TRUE	172850	SG	Study_10_SG	Ozone related	hyper
127027	172852	127027	gsnor	Heat	CHG	G5_emergent	G5_emergent	AT3TE56005	TE	FALSE	FALSE	TRUE	172852	SG	Study_10_SG	Ozone related	hyper
127032	175681	127032	gsnor	Heat	CHG	G3_only	other		Intergenic	FALSE	FALSE	FALSE	175681	SG	Study_10_SG	Ozone related	hypo
127037	45260	127037	gsnor	Heat	CHG	G3_only	other	AT3TE56285	TE	FALSE	FALSE	TRUE	45260	LYV Root	Study_4_LYV_Root	Other	hyper
127041	46355	127041	gsnor	Heat	CHG	G5_emergent	G5_emergent		Intergenic	FALSE	FALSE	FALSE	46355	LYV Root	Study_4_LYV_Root	Other	hypo
127043	68121	127043	gsnor	Heat	CHG	stress_maintained_then_reset	reset		Intergenic	FALSE	FALSE	FALSE	68121	LYV Shoot	Study_4_LYV_Shoot	Other	hypo
127049	15663	127049	gsnor	Heat	CHG	acute_G1_only	other	AT3TE57455	TE	FALSE	FALSE	TRUE	15663	LDN	Study_3_LDN	Drought related	hypo
127049	113303	127049	gsnor	Heat	CHG	acute_G1_only	other	AT3TE57455	TE	FALSE	FALSE	TRUE	113303	Recovery	Study_5_UK/Recovery	Heat related	hypo
127051	113304	127051	gsnor	Heat	CHG	G3_only	other	AT3TE57600	TE	FALSE	FALSE	TRUE	113304	Recovery	Study_5_UK/Recovery	Heat related	hypo
127052	207676	127052	gsnor	Heat	CHG	switcher	switcher	AT3TE57600	TE	FALSE	FALSE	TRUE	207676	CLL	Study_11_SKKR/CLL	CO2 related	hypo
127054	175683	127054	gsnor	Heat	CHG	acute_G1_only	other	AT3TE57655,AT3TE57660,AT3TE57665	TE	FALSE	FALSE	TRUE	175683	SG	Study_10_SG	Ozone related	hypo
127055	175683	127055	gsnor	Heat	CHG	G5_emergent	G5_emergent	AT3TE57655,AT3TE57660,AT3TE57665	TE	FALSE	FALSE	TRUE	175683	SG	Study_10_SG	Ozone related	hypo
127067	46357	127067	gsnor	Heat	CHG	G3_only	other		Intergenic	FALSE	FALSE	FALSE	46357	LYV Root	Study_4_LYV_Root	Other	hypo
127067	68122	127067	gsnor	Heat	CHG	G3_only	other		Intergenic	FALSE	FALSE	FALSE	68122	LYV Shoot	Study_4_LYV_Shoot	Other	hypo
127068	15664	127068	gsnor	Heat	CHG	G5_emergent	G5_emergent	AT3G41768_p,AT3G41762_p,gene:AT3G41762	Promoter + Gene body	TRUE	TRUE	FALSE	15664	LDN	Study_3_LDN	Drought related	hypo
127070	67153	127070	gsnor	Heat	CHG	persistent_all3	persistent	AT3TE58655	TE	FALSE	FALSE	TRUE	67153	LYV Shoot	Study_4_LYV_Shoot	Other	hyper
127070	87468	127070	gsnor	Heat	CHG	persistent_all3	persistent	AT3TE58655	TE	FALSE	FALSE	TRUE	87468	Heat stress	Study_5_UK/Heat_stress	Heat related	hyper
127071	175684	127071	gsnor	Heat	CHG	G3_only	other		Intergenic	FALSE	FALSE	FALSE	175684	SG	Study_10_SG	Ozone related	hypo
127072	46360	127072	gsnor	Heat	CHG	G3_only	other	AT3G42170_p,AT3TE58825	Promoter + TE	TRUE	FALSE	TRUE	46360	LYV Root	Study_4_LYV_Root	Other	hypo
127073	45266	127073	gsnor	Heat	CHG	G3_only	other	AT3TE58880	TE	FALSE	FALSE	TRUE	45266	LYV Root	Study_4_LYV_Root	Other	hyper
127073	113307	127073	gsnor	Heat	CHG	G3_only	other	AT3TE58880	TE	FALSE	FALSE	TRUE	113307	Recovery	Study_5_UK/Recovery	Heat related	hypo
127073	149279	127073	gsnor	Heat	CHG	G3_only	other	AT3TE58880	TE	FALSE	FALSE	TRUE	149279	JRW	Study_8_JRW	Other	hypo
127076	175689	127076	gsnor	Heat	CHG	G3_only	other	AT3TE59210,AT3TE59215	TE	FALSE	FALSE	TRUE	175689	SG	Study_10_SG	Ozone related	hypo
127077	88300	127077	gsnor	Heat	CHG	acute_G1_only	other	gene:AT3G42310	Gene body	FALSE	TRUE	FALSE	88300	Heat stress	Study_5_UK/Heat_stress	Heat related	hypo
127079	14559	127079	gsnor	Heat	CHG	G5_emergent	G5_emergent	AT3TE59325,AT3TE59330	TE	FALSE	FALSE	TRUE	14559	LDN	Study_3_LDN	Drought related	hyper
127079	45269	127079	gsnor	Heat	CHG	G5_emergent	G5_emergent	AT3TE59325,AT3TE59330	TE	FALSE	FALSE	TRUE	45269	LYV Root	Study_4_LYV_Root	Other	hyper
127079	67156	127079	gsnor	Heat	CHG	G5_emergent	G5_emergent	AT3TE59325,AT3TE59330	TE	FALSE	FALSE	TRUE	67156	LYV Shoot	Study_4_LYV_Shoot	Other	hyper
127079	175691	127079	gsnor	Heat	CHG	G5_emergent	G5_emergent	AT3TE59325,AT3TE59330	TE	FALSE	FALSE	TRUE	175691	SG	Study_10_SG	Ozone related	hypo
127084	14560	127084	gsnor	Heat	CHG	G5_emergent	G5_emergent	AT3TE59635,AT3TE59640	TE	FALSE	FALSE	TRUE	14560	LDN	Study_3_LDN	Drought related	hyper
127084	87473	127084	gsnor	Heat	CHG	G5_emergent	G5_emergent	AT3TE59635,AT3TE59640	TE	FALSE	FALSE	TRUE	87473	Heat stress	Study_5_UK/Heat_stress	Heat related	hyper
127084	175693	127084	gsnor	Heat	CHG	G5_emergent	G5_emergent	AT3TE59635,AT3TE59640	TE	FALSE	FALSE	TRUE	175693	SG	Study_10_SG	Ozone related	hypo
127085	175695	127085	gsnor	Heat	CHG	acute_G1_only	other		Intergenic	FALSE	FALSE	FALSE	175695	SG	Study_10_SG	Ozone related	hypo
127086	88303	127086	gsnor	Heat	CHG	G3_only	other	AT3TE59700	TE	FALSE	FALSE	TRUE	88303	Heat stress	Study_5_UK/Heat_stress	Heat related	hypo
127088	532	127088	gsnor	Heat	CHG	acute_G1_only	other	AT3TE59740	TE	FALSE	FALSE	TRUE	532	P0	Study_1_PL/P0	Other	hypo
127091	14562	127091	gsnor	Heat	CHG	G5_emergent	G5_emergent		Intergenic	FALSE	FALSE	FALSE	14562	LDN	Study_3_LDN	Drought related	hyper
127091	148911	127091	gsnor	Heat	CHG	G5_emergent	G5_emergent		Intergenic	FALSE	FALSE	FALSE	148911	JRW	Study_8_JRW	Other	hyper
127092	175698	127092	gsnor	Heat	CHG	acute_G1_only	other	AT3TE59865	TE	FALSE	FALSE	TRUE	175698	SG	Study_10_SG	Ozone related	hypo
127094	113314	127094	gsnor	Heat	CHG	G3_only	other	AT3TE59915	TE	FALSE	FALSE	TRUE	113314	Recovery	Study_5_UK/Recovery	Heat related	hypo
127097	15667	127097	gsnor	Heat	CHG	acute_G1_only	other	AT3TE60025	TE	FALSE	FALSE	TRUE	15667	LDN	Study_3_LDN	Drought related	hypo
127097	172868	127097	gsnor	Heat	CHG	acute_G1_only	other	AT3TE60025	TE	FALSE	FALSE	TRUE	172868	SG	Study_10_SG	Ozone related	hyper
127097	201460	127097	gsnor	Heat	CHG	acute_G1_only	other	AT3TE60025	TE	FALSE	FALSE	TRUE	201460	CHL	Study_11_SKKR/CHL	CO2 related	hypo
127098	15668	127098	gsnor	Heat	CHG	acute_G1_only	other		Intergenic	FALSE	FALSE	FALSE	15668	LDN	Study_3_LDN	Drought related	hypo
127098	213573	127098	gsnor	Heat	CHG	acute_G1_only	other		Intergenic	FALSE	FALSE	FALSE	213573	DRG	Study_12_DRG	Drought related	hypo
127102	15669	127102	gsnor	Heat	CHG	switcher	switcher	AT3TE60260	TE	FALSE	FALSE	TRUE	15669	LDN	Study_3_LDN	Drought related	hypo
127102	68128	127102	gsnor	Heat	CHG	switcher	switcher	AT3TE60260	TE	FALSE	FALSE	TRUE	68128	LYV Shoot	Study_4_LYV_Shoot	Other	hypo
127102	112415	127102	gsnor	Heat	CHG	switcher	switcher	AT3TE60260	TE	FALSE	FALSE	TRUE	112415	Recovery	Study_5_UK/Recovery	Heat related	hyper
127102	175701	127102	gsnor	Heat	CHG	switcher	switcher	AT3TE60260	TE	FALSE	FALSE	TRUE	175701	SG	Study_10_SG	Ozone related	hypo
127105	46366	127105	gsnor	Heat	CHG	G5_emergent	G5_emergent	AT3TE60495	TE	FALSE	FALSE	TRUE	46366	LYV Root	Study_4_LYV_Root	Other	hypo
127105	134619	127105	gsnor	Heat	CHG	G5_emergent	G5_emergent	AT3TE60495	TE	FALSE	FALSE	TRUE	134619	RHD	Study_6_RHD	Drought related	hyper
127105	172871	127105	gsnor	Heat	CHG	G5_emergent	G5_emergent	AT3TE60495	TE	FALSE	FALSE	TRUE	172871	SG	Study_10_SG	Ozone related	hyper
127105	201189	127105	gsnor	Heat	CHG	G5_emergent	G5_emergent	AT3TE60495	TE	FALSE	FALSE	TRUE	201189	CHL	Study_11_SKKR/CHL	CO2 related	hyper
127106	172872	127106	gsnor	Heat	CHG	G3_only	other	AT3TE60560,AT3TE60565,AT3TE60570,AT3TE60575	TE	FALSE	FALSE	TRUE	172872	SG	Study_10_SG	Ozone related	hyper
127107	172874	127107	gsnor	Heat	CHG	G3_only	other	AT3G42780_p	Promoter	TRUE	FALSE	FALSE	172874	SG	Study_10_SG	Ozone related	hyper
127109	175703	127109	gsnor	Heat	CHG	stress_maintained_then_reset	reset	AT3TE60825	TE	FALSE	FALSE	TRUE	175703	SG	Study_10_SG	Ozone related	hypo
127113	46368	127113	gsnor	Heat	CHG	G5_emergent	G5_emergent	AT3TE61265,AT3TE61270	TE	FALSE	FALSE	TRUE	46368	LYV Root	Study_4_LYV_Root	Other	hypo
127113	112422	127113	gsnor	Heat	CHG	G5_emergent	G5_emergent	AT3TE61265,AT3TE61270	TE	FALSE	FALSE	TRUE	112422	Recovery	Study_5_UK/Recovery	Heat related	hyper
127115	172885	127115	gsnor	Heat	CHG	G5_emergent	G5_emergent	AT3G43083_p	Promoter	TRUE	FALSE	FALSE	172885	SG	Study_10_SG	Ozone related	hyper
127116	141732	127116	gsnor	Heat	CHG	G5_emergent	G5_emergent	AT3TE61480	TE	FALSE	FALSE	TRUE	141732	G1	Study_7_AW/G1	Other	hyper
127119	207683	127119	gsnor	Heat	CHG	acute_G1_only	other	AT3TE61665	TE	FALSE	FALSE	TRUE	207683	CLL	Study_11_SKKR/CLL	CO2 related	hypo
127120	14572	127120	gsnor	Heat	CHG	G3_only	other	AT3G43230_p	Promoter	TRUE	FALSE	FALSE	14572	LDN	Study_3_LDN	Drought related	hyper
127120	172890	127120	gsnor	Heat	CHG	G3_only	other	AT3G43230_p	Promoter	TRUE	FALSE	FALSE	172890	SG	Study_10_SG	Ozone related	hyper
127120	175711	127120	gsnor	Heat	CHG	G3_only	other	AT3G43230_p	Promoter	TRUE	FALSE	FALSE	175711	SG	Study_10_SG	Ozone related	hypo
127121	46372	127121	gsnor	Heat	CHG	G3_only	other	AT3TE61910,gene:AT3G43270	Gene body + TE	FALSE	TRUE	TRUE	46372	LYV Root	Study_4_LYV_Root	Other	hypo
127121	113323	127121	gsnor	Heat	CHG	G3_only	other	AT3TE61910,gene:AT3G43270	Gene body + TE	FALSE	TRUE	TRUE	113323	Recovery	Study_5_UK/Recovery	Heat related	hypo
127121	213397	127121	gsnor	Heat	CHG	G3_only	other	AT3TE61910,gene:AT3G43270	Gene body + TE	FALSE	TRUE	TRUE	213397	DRG	Study_12_DRG	Drought related	hyper
127122	14573	127122	gsnor	Heat	CHG	acute_G1_only	other	AT3G43290_p,AT3TE61925,AT3TE61930	Promoter + TE	TRUE	FALSE	TRUE	14573	LDN	Study_3_LDN	Drought related	hyper
127123	6193	127123	gsnor	Heat	CHG	acute_G1_only	other		Intergenic	FALSE	FALSE	FALSE	6193	MSTA	Study_2_MSTA	Other	hyper
127123	45281	127123	gsnor	Heat	CHG	acute_G1_only	other		Intergenic	FALSE	FALSE	FALSE	45281	LYV Root	Study_4_LYV_Root	Other	hyper
127123	141734	127123	gsnor	Heat	CHG	acute_G1_only	other		Intergenic	FALSE	FALSE	FALSE	141734	G1	Study_7_AW/G1	Other	hyper
127123	175715	127123	gsnor	Heat	CHG	acute_G1_only	other		Intergenic	FALSE	FALSE	FALSE	175715	SG	Study_10_SG	Ozone related	hypo
127128	46375	127128	gsnor	Heat	CHG	acute_G1_only	other	AT3TE62310	TE	FALSE	FALSE	TRUE	46375	LYV Root	Study_4_LYV_Root	Other	hypo
127129	14576	127129	gsnor	Heat	CHG	G3_only	other	AT3TE62310	TE	FALSE	FALSE	TRUE	14576	LDN	Study_3_LDN	Drought related	hyper
127129	46375	127129	gsnor	Heat	CHG	G3_only	other	AT3TE62310	TE	FALSE	FALSE	TRUE	46375	LYV Root	Study_4_LYV_Root	Other	hypo
127129	67169	127129	gsnor	Heat	CHG	G3_only	other	AT3TE62310	TE	FALSE	FALSE	TRUE	67169	LYV Shoot	Study_4_LYV_Shoot	Other	hyper
127130	134622	127130	gsnor	Heat	CHG	acute_G1_only	other	AT3TE62370	TE	FALSE	FALSE	TRUE	134622	RHD	Study_6_RHD	Drought related	hyper
127130	175718	127130	gsnor	Heat	CHG	acute_G1_only	other	AT3TE62370	TE	FALSE	FALSE	TRUE	175718	SG	Study_10_SG	Ozone related	hypo
127131	68132	127131	gsnor	Heat	CHG	G3_G5_persistent	persistent	AT3TE62370	TE	FALSE	FALSE	TRUE	68132	LYV Shoot	Study_4_LYV_Shoot	Other	hypo
127131	175718	127131	gsnor	Heat	CHG	G3_G5_persistent	persistent	AT3TE62370	TE	FALSE	FALSE	TRUE	175718	SG	Study_10_SG	Ozone related	hypo
127132	14577	127132	gsnor	Heat	CHG	G5_emergent	G5_emergent	AT3TE62385	TE	FALSE	FALSE	TRUE	14577	LDN	Study_3_LDN	Drought related	hyper
127132	141735	127132	gsnor	Heat	CHG	G5_emergent	G5_emergent	AT3TE62385	TE	FALSE	FALSE	TRUE	141735	G1	Study_7_AW/G1	Other	hyper
127135	172898	127135	gsnor	Heat	CHG	acute_G1_only	other		Intergenic	FALSE	FALSE	FALSE	172898	SG	Study_10_SG	Ozone related	hyper
127136	172899	127136	gsnor	Heat	CHG	G3_only	other	AT3TE62625	TE	FALSE	FALSE	TRUE	172899	SG	Study_10_SG	Ozone related	hyper
127137	14578	127137	gsnor	Heat	CHG	G1_G5_recurrent	persistent	AT3TE62650	TE	FALSE	FALSE	TRUE	14578	LDN	Study_3_LDN	Drought related	hyper
127137	172900	127137	gsnor	Heat	CHG	G1_G5_recurrent	persistent	AT3TE62650	TE	FALSE	FALSE	TRUE	172900	SG	Study_10_SG	Ozone related	hyper
127138	46376	127138	gsnor	Heat	CHG	acute_G1_only	other	AT3TE62665,AT3TE62670,gene:AT3G43550	Gene body + TE	FALSE	TRUE	TRUE	46376	LYV Root	Study_4_LYV_Root	Other	hypo
127138	149284	127138	gsnor	Heat	CHG	acute_G1_only	other	AT3TE62665,AT3TE62670,gene:AT3G43550	Gene body + TE	FALSE	TRUE	TRUE	149284	JRW	Study_8_JRW	Other	hypo
127138	175719	127138	gsnor	Heat	CHG	acute_G1_only	other	AT3TE62665,AT3TE62670,gene:AT3G43550	Gene body + TE	FALSE	TRUE	TRUE	175719	SG	Study_10_SG	Ozone related	hypo
127138	201191	127138	gsnor	Heat	CHG	acute_G1_only	other	AT3TE62665,AT3TE62670,gene:AT3G43550	Gene body + TE	FALSE	TRUE	TRUE	201191	CHL	Study_11_SKKR/CHL	CO2 related	hyper
127139	46376	127139	gsnor	Heat	CHG	G3_only	other	AT3TE62670	TE	FALSE	FALSE	TRUE	46376	LYV Root	Study_4_LYV_Root	Other	hypo
127139	149284	127139	gsnor	Heat	CHG	G3_only	other	AT3TE62670	TE	FALSE	FALSE	TRUE	149284	JRW	Study_8_JRW	Other	hypo
127139	175719	127139	gsnor	Heat	CHG	G3_only	other	AT3TE62670	TE	FALSE	FALSE	TRUE	175719	SG	Study_10_SG	Ozone related	hypo
127139	201191	127139	gsnor	Heat	CHG	G3_only	other	AT3TE62670	TE	FALSE	FALSE	TRUE	201191	CHL	Study_11_SKKR/CHL	CO2 related	hyper
127141	46377	127141	gsnor	Heat	CHG	acute_G1_only	other		Intergenic	FALSE	FALSE	FALSE	46377	LYV Root	Study_4_LYV_Root	Other	hypo
127144	87487	127144	gsnor	Heat	CHG	acute_G1_only	other	AT3TE62800	TE	FALSE	FALSE	TRUE	87487	Heat stress	Study_5_UK/Heat_stress	Heat related	hyper
127144	112428	127144	gsnor	Heat	CHG	acute_G1_only	other	AT3TE62800	TE	FALSE	FALSE	TRUE	112428	Recovery	Study_5_UK/Recovery	Heat related	hyper
127144	207685	127144	gsnor	Heat	CHG	acute_G1_only	other	AT3TE62800	TE	FALSE	FALSE	TRUE	207685	CLL	Study_11_SKKR/CLL	CO2 related	hypo
127145	15676	127145	gsnor	Heat	CHG	G5_emergent	G5_emergent	AT3TE62800	TE	FALSE	FALSE	TRUE	15676	LDN	Study_3_LDN	Drought related	hypo
127145	45287	127145	gsnor	Heat	CHG	G5_emergent	G5_emergent	AT3TE62800	TE	FALSE	FALSE	TRUE	45287	LYV Root	Study_4_LYV_Root	Other	hyper
127145	67172	127145	gsnor	Heat	CHG	G5_emergent	G5_emergent	AT3TE62800	TE	FALSE	FALSE	TRUE	67172	LYV Shoot	Study_4_LYV_Shoot	Other	hyper
127145	175721	127145	gsnor	Heat	CHG	G5_emergent	G5_emergent	AT3TE62800	TE	FALSE	FALSE	TRUE	175721	SG	Study_10_SG	Ozone related	hypo
127146	45289	127146	gsnor	Heat	CHG	G5_emergent	G5_emergent	AT3TE62985	TE	FALSE	FALSE	TRUE	45289	LYV Root	Study_4_LYV_Root	Other	hyper
127146	68139	127146	gsnor	Heat	CHG	G5_emergent	G5_emergent	AT3TE62985	TE	FALSE	FALSE	TRUE	68139	LYV Shoot	Study_4_LYV_Shoot	Other	hypo
127146	134624	127146	gsnor	Heat	CHG	G5_emergent	G5_emergent	AT3TE62985	TE	FALSE	FALSE	TRUE	134624	RHD	Study_6_RHD	Drought related	hyper
127146	175724	127146	gsnor	Heat	CHG	G5_emergent	G5_emergent	AT3TE62985	TE	FALSE	FALSE	TRUE	175724	SG	Study_10_SG	Ozone related	hypo
127148	14581	127148	gsnor	Heat	CHG	acute_G1_only	other	AT3TE63105	TE	FALSE	FALSE	TRUE	14581	LDN	Study_3_LDN	Drought related	hyper
127148	45292	127148	gsnor	Heat	CHG	acute_G1_only	other	AT3TE63105	TE	FALSE	FALSE	TRUE	45292	LYV Root	Study_4_LYV_Root	Other	hyper
127148	175725	127148	gsnor	Heat	CHG	acute_G1_only	other	AT3TE63105	TE	FALSE	FALSE	TRUE	175725	SG	Study_10_SG	Ozone related	hypo
127149	15679	127149	gsnor	Heat	CHG	G3_only	other	AT3TE63160	TE	FALSE	FALSE	TRUE	15679	LDN	Study_3_LDN	Drought related	hypo
127149	68140	127149	gsnor	Heat	CHG	G3_only	other	AT3TE63160	TE	FALSE	FALSE	TRUE	68140	LYV Shoot	Study_4_LYV_Shoot	Other	hypo
127154	15680	127154	gsnor	Heat	CHG	acute_G1_only	other		Intergenic	FALSE	FALSE	FALSE	15680	LDN	Study_3_LDN	Drought related	hypo
127154	149285	127154	gsnor	Heat	CHG	acute_G1_only	other		Intergenic	FALSE	FALSE	FALSE	149285	JRW	Study_8_JRW	Other	hypo
127154	175728	127154	gsnor	Heat	CHG	acute_G1_only	other		Intergenic	FALSE	FALSE	FALSE	175728	SG	Study_10_SG	Ozone related	hypo
127156	45293	127156	gsnor	Heat	CHG	G5_emergent	G5_emergent		Intergenic	FALSE	FALSE	FALSE	45293	LYV Root	Study_4_LYV_Root	Other	hyper
127156	67175	127156	gsnor	Heat	CHG	G5_emergent	G5_emergent		Intergenic	FALSE	FALSE	FALSE	67175	LYV Shoot	Study_4_LYV_Shoot	Other	hyper
127156	141737	127156	gsnor	Heat	CHG	G5_emergent	G5_emergent		Intergenic	FALSE	FALSE	FALSE	141737	G1	Study_7_AW/G1	Other	hyper
127157	45294	127157	gsnor	Heat	CHG	G5_emergent	G5_emergent	AT3TE63345,gene:AT3G43810	Gene body + TE	FALSE	TRUE	TRUE	45294	LYV Root	Study_4_LYV_Root	Other	hyper
127157	67176	127157	gsnor	Heat	CHG	G5_emergent	G5_emergent	AT3TE63345,gene:AT3G43810	Gene body + TE	FALSE	TRUE	TRUE	67176	LYV Shoot	Study_4_LYV_Shoot	Other	hyper
127157	213576	127157	gsnor	Heat	CHG	G5_emergent	G5_emergent	AT3TE63345,gene:AT3G43810	Gene body + TE	FALSE	TRUE	TRUE	213576	DRG	Study_12_DRG	Drought related	hypo
127158	67177	127158	gsnor	Heat	CHG	G3_only	other	AT3G43810_p,AT3TE63365,AT3TE63370	Promoter + TE	TRUE	FALSE	TRUE	67177	LYV Shoot	Study_4_LYV_Shoot	Other	hyper
127158	207686	127158	gsnor	Heat	CHG	G3_only	other	AT3G43810_p,AT3TE63365,AT3TE63370	Promoter + TE	TRUE	FALSE	TRUE	207686	CLL	Study_11_SKKR/CLL	CO2 related	hypo
127159	68142	127159	gsnor	Heat	CHG	acute_G1_only	other	AT3TE63440	TE	FALSE	FALSE	TRUE	68142	LYV Shoot	Study_4_LYV_Shoot	Other	hypo
127159	175732	127159	gsnor	Heat	CHG	acute_G1_only	other	AT3TE63440	TE	FALSE	FALSE	TRUE	175732	SG	Study_10_SG	Ozone related	hypo
127160	15683	127160	gsnor	Heat	CHG	G3_only	other	AT3G43833_p,AT3TE63440	Promoter + TE	TRUE	FALSE	TRUE	15683	LDN	Study_3_LDN	Drought related	hypo
127160	46381	127160	gsnor	Heat	CHG	G3_only	other	AT3G43833_p,AT3TE63440	Promoter + TE	TRUE	FALSE	TRUE	46381	LYV Root	Study_4_LYV_Root	Other	hypo
127160	148918	127160	gsnor	Heat	CHG	G3_only	other	AT3G43833_p,AT3TE63440	Promoter + TE	TRUE	FALSE	TRUE	148918	JRW	Study_8_JRW	Other	hyper
127164	87493	127164	gsnor	Heat	CHG	G3_only	other	AT3TE63910;AT3TE63910,AT3TE63915	TE	FALSE	FALSE	TRUE	87493	Heat stress	Study_5_UK/Heat_stress	Heat related	hyper
127164	112430	127164	gsnor	Heat	CHG	G3_only	other	AT3TE63910;AT3TE63910,AT3TE63915	TE	FALSE	FALSE	TRUE	112430	Recovery	Study_5_UK/Recovery	Heat related	hyper
127165	15687	127165	gsnor	Heat	CHG	G5_emergent	G5_emergent	AT3G44060_p,AT3TE63990,AT3TE63995	Promoter + TE	TRUE	FALSE	TRUE	15687	LDN	Study_3_LDN	Drought related	hypo
127165	67181	127165	gsnor	Heat	CHG	G5_emergent	G5_emergent	AT3G44060_p,AT3TE63990,AT3TE63995	Promoter + TE	TRUE	FALSE	TRUE	67181	LYV Shoot	Study_4_LYV_Shoot	Other	hyper
127166	67182	127166	gsnor	Heat	CHG	G5_emergent	G5_emergent	gene:AT3G44070	Gene body	FALSE	TRUE	FALSE	67182	LYV Shoot	Study_4_LYV_Shoot	Other	hyper
127166	141738	127166	gsnor	Heat	CHG	G5_emergent	G5_emergent	gene:AT3G44070	Gene body	FALSE	TRUE	FALSE	141738	G1	Study_7_AW/G1	Other	hyper
127166	201193	127166	gsnor	Heat	CHG	G5_emergent	G5_emergent	gene:AT3G44070	Gene body	FALSE	TRUE	FALSE	201193	CHL	Study_11_SKKR/CHL	CO2 related	hyper
127167	149286	127167	gsnor	Heat	CHG	G3_only	other	AT3TE64020	TE	FALSE	FALSE	TRUE	149286	JRW	Study_8_JRW	Other	hypo
127168	112431	127168	gsnor	Heat	CHG	G3_only	other	AT3G44080_p,AT3G44090_p,AT3TE64055	Promoter + TE	TRUE	FALSE	TRUE	112431	Recovery	Study_5_UK/Recovery	Heat related	hyper
127169	15690	127169	gsnor	Heat	CHG	G3_G5_persistent	persistent		Intergenic	FALSE	FALSE	FALSE	15690	LDN	Study_3_LDN	Drought related	hypo
127169	149287	127169	gsnor	Heat	CHG	G3_G5_persistent	persistent		Intergenic	FALSE	FALSE	FALSE	149287	JRW	Study_8_JRW	Other	hypo
127170	46386	127170	gsnor	Heat	CHG	G5_emergent	G5_emergent	AT3G44110_p	Promoter	TRUE	FALSE	FALSE	46386	LYV Root	Study_4_LYV_Root	Other	hypo
127170	172917	127170	gsnor	Heat	CHG	G5_emergent	G5_emergent	AT3G44110_p	Promoter	TRUE	FALSE	FALSE	172917	SG	Study_10_SG	Ozone related	hyper
127170	175741	127170	gsnor	Heat	CHG	G5_emergent	G5_emergent	AT3G44110_p	Promoter	TRUE	FALSE	FALSE	175741	SG	Study_10_SG	Ozone related	hypo
127171	141739	127171	gsnor	Heat	CHG	acute_G1_only	other		Intergenic	FALSE	FALSE	FALSE	141739	G1	Study_7_AW/G1	Other	hyper
127171	149289	127171	gsnor	Heat	CHG	acute_G1_only	other		Intergenic	FALSE	FALSE	FALSE	149289	JRW	Study_8_JRW	Other	hypo
127172	14587	127172	gsnor	Heat	CHG	G3_G5_persistent	persistent	AT3G44160_p,AT3TE64320;AT3G44160_p,AT3TE64315,AT3TE64320	Promoter + TE	TRUE	FALSE	TRUE	14587	LDN	Study_3_LDN	Drought related	hyper
127172	148922	127172	gsnor	Heat	CHG	G3_G5_persistent	persistent	AT3G44160_p,AT3TE64320;AT3G44160_p,AT3TE64315,AT3TE64320	Promoter + TE	TRUE	FALSE	TRUE	148922	JRW	Study_8_JRW	Other	hyper
127172	175744	127172	gsnor	Heat	CHG	G3_G5_persistent	persistent	AT3G44160_p,AT3TE64320;AT3G44160_p,AT3TE64315,AT3TE64320	Promoter + TE	TRUE	FALSE	TRUE	175744	SG	Study_10_SG	Ozone related	hypo
127173	175745	127173	gsnor	Heat	CHG	G5_emergent	G5_emergent	AT3G44170_p,gene:AT3G44170	Promoter + Gene body	TRUE	TRUE	FALSE	175745	SG	Study_10_SG	Ozone related	hypo
127176	534	127176	gsnor	Heat	CHG	acute_G1_only	other	AT3TE64485	TE	FALSE	FALSE	TRUE	534	P0	Study_1_PL/P0	Other	hypo
127176	6519	127176	gsnor	Heat	CHG	acute_G1_only	other	AT3TE64485	TE	FALSE	FALSE	TRUE	6519	MSTA	Study_2_MSTA	Other	hypo
127176	67183	127176	gsnor	Heat	CHG	acute_G1_only	other	AT3TE64485	TE	FALSE	FALSE	TRUE	67183	LYV Shoot	Study_4_LYV_Shoot	Other	hyper
127176	172921	127176	gsnor	Heat	CHG	acute_G1_only	other	AT3TE64485	TE	FALSE	FALSE	TRUE	172921	SG	Study_10_SG	Ozone related	hyper
127177	45299	127177	gsnor	Heat	CHG	acute_G1_only	other	AT3TE64495	TE	FALSE	FALSE	TRUE	45299	LYV Root	Study_4_LYV_Root	Other	hyper
127178	172922	127178	gsnor	Heat	CHG	G3_G5_persistent	persistent	AT3TE64495	TE	FALSE	FALSE	TRUE	172922	SG	Study_10_SG	Ozone related	hyper
127180	68148	127180	gsnor	Heat	CHG	G3_only	other	AT3TE64535	TE	FALSE	FALSE	TRUE	68148	LYV Shoot	Study_4_LYV_Shoot	Other	hypo
127180	217134	127180	gsnor	Heat	CHG	G3_only	other	AT3TE64535	TE	FALSE	FALSE	TRUE	217134	G11	Study_13_CJ/G11	Other	hyper
127181	15692	127181	gsnor	Heat	CHG	acute_G1_only	other		Intergenic	FALSE	FALSE	FALSE	15692	LDN	Study_3_LDN	Drought related	hypo
127181	172925	127181	gsnor	Heat	CHG	acute_G1_only	other		Intergenic	FALSE	FALSE	FALSE	172925	SG	Study_10_SG	Ozone related	hyper
127181	213578	127181	gsnor	Heat	CHG	acute_G1_only	other		Intergenic	FALSE	FALSE	FALSE	213578	DRG	Study_12_DRG	Drought related	hypo
127182	15693	127182	gsnor	Heat	CHG	G3_only	other	AT3G44300_p,AT3TE64700,AT3TE64705	Promoter + TE	TRUE	FALSE	TRUE	15693	LDN	Study_3_LDN	Drought related	hypo
127182	45300	127182	gsnor	Heat	CHG	G3_only	other	AT3G44300_p,AT3TE64700,AT3TE64705	Promoter + TE	TRUE	FALSE	TRUE	45300	LYV Root	Study_4_LYV_Root	Other	hyper
127182	113336	127182	gsnor	Heat	CHG	G3_only	other	AT3G44300_p,AT3TE64700,AT3TE64705	Promoter + TE	TRUE	FALSE	TRUE	113336	Recovery	Study_5_UK/Recovery	Heat related	hypo
127182	175749	127182	gsnor	Heat	CHG	G3_only	other	AT3G44300_p,AT3TE64700,AT3TE64705	Promoter + TE	TRUE	FALSE	TRUE	175749	SG	Study_10_SG	Ozone related	hypo
127182	201197	127182	gsnor	Heat	CHG	G3_only	other	AT3G44300_p,AT3TE64700,AT3TE64705	Promoter + TE	TRUE	FALSE	TRUE	201197	CHL	Study_11_SKKR/CHL	CO2 related	hyper
127184	68152	127184	gsnor	Heat	CHG	G5_emergent	G5_emergent		Intergenic	FALSE	FALSE	FALSE	68152	LYV Shoot	Study_4_LYV_Shoot	Other	hypo
127185	175753	127185	gsnor	Heat	CHG	acute_G1_only	other		Intergenic	FALSE	FALSE	FALSE	175753	SG	Study_10_SG	Ozone related	hypo
127186	68153	127186	gsnor	Heat	CHG	G5_emergent	G5_emergent	AT3TE65005,AT3TE65010	TE	FALSE	FALSE	TRUE	68153	LYV Shoot	Study_4_LYV_Shoot	Other	hypo
127186	142033	127186	gsnor	Heat	CHG	G5_emergent	G5_emergent	AT3TE65005,AT3TE65010	TE	FALSE	FALSE	TRUE	142033	G1	Study_7_AW/G1	Other	hypo
127186	172929	127186	gsnor	Heat	CHG	G5_emergent	G5_emergent	AT3TE65005,AT3TE65010	TE	FALSE	FALSE	TRUE	172929	SG	Study_10_SG	Ozone related	hyper
127188	68154	127188	gsnor	Heat	CHG	G3_only	other	AT3G44440_p,gene:AT3G44440	Promoter + Gene body	TRUE	TRUE	FALSE	68154	LYV Shoot	Study_4_LYV_Shoot	Other	hypo
127188	172930	127188	gsnor	Heat	CHG	G3_only	other	AT3G44440_p,gene:AT3G44440	Promoter + Gene body	TRUE	TRUE	FALSE	172930	SG	Study_10_SG	Ozone related	hyper
127188	207687	127188	gsnor	Heat	CHG	G3_only	other	AT3G44440_p,gene:AT3G44440	Promoter + Gene body	TRUE	TRUE	FALSE	207687	CLL	Study_11_SKKR/CLL	CO2 related	hypo
127189	172930	127189	gsnor	Heat	CHG	G3_only	other	AT3TE65030,gene:AT3G44440	Gene body + TE	FALSE	TRUE	TRUE	172930	SG	Study_10_SG	Ozone related	hyper
127189	207687	127189	gsnor	Heat	CHG	G3_only	other	AT3TE65030,gene:AT3G44440	Gene body + TE	FALSE	TRUE	TRUE	207687	CLL	Study_11_SKKR/CLL	CO2 related	hypo
127190	201199	127190	gsnor	Heat	CHG	G3_only	other	AT3G44460_p	Promoter	TRUE	FALSE	FALSE	201199	CHL	Study_11_SKKR/CHL	CO2 related	hyper
127190	207374	127190	gsnor	Heat	CHG	G3_only	other	AT3G44460_p	Promoter	TRUE	FALSE	FALSE	207374	CLL	Study_11_SKKR/CLL	CO2 related	hyper
127191	207375	127191	gsnor	Heat	CHG	G5_emergent	G5_emergent	AT3TE65170	TE	FALSE	FALSE	TRUE	207375	CLL	Study_11_SKKR/CLL	CO2 related	hyper
127192	175756	127192	gsnor	Heat	CHG	acute_G1_only	other	AT3TE65250,gene:AT3G44540	Gene body + TE	FALSE	TRUE	TRUE	175756	SG	Study_10_SG	Ozone related	hypo
127195	175757	127195	gsnor	Heat	CHG	G3_only	other	AT3TE65550	TE	FALSE	FALSE	TRUE	175757	SG	Study_10_SG	Ozone related	hypo
127198	15701	127198	gsnor	Heat	CHG	G5_emergent	G5_emergent	AT3TE65715	TE	FALSE	FALSE	TRUE	15701	LDN	Study_3_LDN	Drought related	hypo
127198	175760	127198	gsnor	Heat	CHG	G5_emergent	G5_emergent	AT3TE65715	TE	FALSE	FALSE	TRUE	175760	SG	Study_10_SG	Ozone related	hypo
127198	207690	127198	gsnor	Heat	CHG	G5_emergent	G5_emergent	AT3TE65715	TE	FALSE	FALSE	TRUE	207690	CLL	Study_11_SKKR/CLL	CO2 related	hypo
127199	45303	127199	gsnor	Heat	CHG	G5_emergent	G5_emergent	AT3TE65715	TE	FALSE	FALSE	TRUE	45303	LYV Root	Study_4_LYV_Root	Other	hyper
127199	134628	127199	gsnor	Heat	CHG	G5_emergent	G5_emergent	AT3TE65715	TE	FALSE	FALSE	TRUE	134628	RHD	Study_6_RHD	Drought related	hyper
127199	201201	127199	gsnor	Heat	CHG	G5_emergent	G5_emergent	AT3TE65715	TE	FALSE	FALSE	TRUE	201201	CHL	Study_11_SKKR/CHL	CO2 related	hyper
127200	45303	127200	gsnor	Heat	CHG	switcher	switcher	AT3TE65715	TE	FALSE	FALSE	TRUE	45303	LYV Root	Study_4_LYV_Root	Other	hyper
127200	134628	127200	gsnor	Heat	CHG	switcher	switcher	AT3TE65715	TE	FALSE	FALSE	TRUE	134628	RHD	Study_6_RHD	Drought related	hyper
127200	201201	127200	gsnor	Heat	CHG	switcher	switcher	AT3TE65715	TE	FALSE	FALSE	TRUE	201201	CHL	Study_11_SKKR/CHL	CO2 related	hyper
127203	14590	127203	gsnor	Heat	CHG	G5_emergent	G5_emergent	AT3TE65855	TE	FALSE	FALSE	TRUE	14590	LDN	Study_3_LDN	Drought related	hyper
127204	15702	127204	gsnor	Heat	CHG	G3_only	other	AT3G44718_p,AT3TE65875,AT3TE65925	Promoter + TE	TRUE	FALSE	TRUE	15702	LDN	Study_3_LDN	Drought related	hypo
127204	46398	127204	gsnor	Heat	CHG	G3_only	other	AT3G44718_p,AT3TE65875,AT3TE65925	Promoter + TE	TRUE	FALSE	TRUE	46398	LYV Root	Study_4_LYV_Root	Other	hypo
127204	175761	127204	gsnor	Heat	CHG	G3_only	other	AT3G44718_p,AT3TE65875,AT3TE65925	Promoter + TE	TRUE	FALSE	TRUE	175761	SG	Study_10_SG	Ozone related	hypo
127205	15705	127205	gsnor	Heat	CHG	G3_only	other	AT3TE66070	TE	FALSE	FALSE	TRUE	15705	LDN	Study_3_LDN	Drought related	hypo
127205	172943	127205	gsnor	Heat	CHG	G3_only	other	AT3TE66070	TE	FALSE	FALSE	TRUE	172943	SG	Study_10_SG	Ozone related	hyper
127206	46399	127206	gsnor	Heat	CHG	stress_maintained_then_reset	reset	gene:AT3G44780	Gene body	FALSE	TRUE	FALSE	46399	LYV Root	Study_4_LYV_Root	Other	hypo
127206	172944	127206	gsnor	Heat	CHG	stress_maintained_then_reset	reset	gene:AT3G44780	Gene body	FALSE	TRUE	FALSE	172944	SG	Study_10_SG	Ozone related	hyper
127209	112438	127209	gsnor	Heat	CHG	G3_only	other	AT3TE66475,gene:AT3G44935	Gene body + TE	FALSE	TRUE	TRUE	112438	Recovery	Study_5_UK/Recovery	Heat related	hyper
127209	175770	127209	gsnor	Heat	CHG	G3_only	other	AT3TE66475,gene:AT3G44935	Gene body + TE	FALSE	TRUE	TRUE	175770	SG	Study_10_SG	Ozone related	hypo
127212	68162	127212	gsnor	Heat	CHG	G5_emergent	G5_emergent		Intergenic	FALSE	FALSE	FALSE	68162	LYV Shoot	Study_4_LYV_Shoot	Other	hypo
127213	172954	127213	gsnor	Heat	CHG	acute_G1_only	other	AT3TE66840	TE	FALSE	FALSE	TRUE	172954	SG	Study_10_SG	Ozone related	hyper
127214	15709	127214	gsnor	Heat	CHG	acute_G1_only	other	gene:AT3G45140	Gene body	FALSE	TRUE	FALSE	15709	LDN	Study_3_LDN	Drought related	hypo
127214	45313	127214	gsnor	Heat	CHG	acute_G1_only	other	gene:AT3G45140	Gene body	FALSE	TRUE	FALSE	45313	LYV Root	Study_4_LYV_Root	Other	hyper
127214	68164	127214	gsnor	Heat	CHG	acute_G1_only	other	gene:AT3G45140	Gene body	FALSE	TRUE	FALSE	68164	LYV Shoot	Study_4_LYV_Shoot	Other	hypo
127217	68169	127217	gsnor	Heat	CHG	acute_G1_only	other	AT3TE67410	TE	FALSE	FALSE	TRUE	68169	LYV Shoot	Study_4_LYV_Shoot	Other	hypo
127217	172966	127217	gsnor	Heat	CHG	acute_G1_only	other	AT3TE67410	TE	FALSE	FALSE	TRUE	172966	SG	Study_10_SG	Ozone related	hyper
127218	15712	127218	gsnor	Heat	CHG	G3_only	other	AT3G45480_p,AT3TE67610	Promoter + TE	TRUE	FALSE	TRUE	15712	LDN	Study_3_LDN	Drought related	hypo
127218	141744	127218	gsnor	Heat	CHG	G3_only	other	AT3G45480_p,AT3TE67610	Promoter + TE	TRUE	FALSE	TRUE	141744	G1	Study_7_AW/G1	Other	hyper
127218	175782	127218	gsnor	Heat	CHG	G3_only	other	AT3G45480_p,AT3TE67610	Promoter + TE	TRUE	FALSE	TRUE	175782	SG	Study_10_SG	Ozone related	hypo
127220	14601	127220	gsnor	Heat	CHG	G3_only	other	AT3TE67695,AT3TE67700	TE	FALSE	FALSE	TRUE	14601	LDN	Study_3_LDN	Drought related	hyper
127227	113344	127227	gsnor	Heat	CHG	acute_G1_only	other	AT3TE68475,AT3TE68480,AT3TE68485,gene:AT3G45990	Gene body + TE	FALSE	TRUE	TRUE	113344	Recovery	Study_5_UK/Recovery	Heat related	hypo
127229	6530	127229	gsnor	Heat	CHG	G5_emergent	G5_emergent	AT3TE68660,gene:AT3G46120	Gene body + TE	FALSE	TRUE	TRUE	6530	MSTA	Study_2_MSTA	Other	hypo
127229	15715	127229	gsnor	Heat	CHG	G5_emergent	G5_emergent	AT3TE68660,gene:AT3G46120	Gene body + TE	FALSE	TRUE	TRUE	15715	LDN	Study_3_LDN	Drought related	hypo
127229	45317	127229	gsnor	Heat	CHG	G5_emergent	G5_emergent	AT3TE68660,gene:AT3G46120	Gene body + TE	FALSE	TRUE	TRUE	45317	LYV Root	Study_4_LYV_Root	Other	hyper
127229	68176	127229	gsnor	Heat	CHG	G5_emergent	G5_emergent	AT3TE68660,gene:AT3G46120	Gene body + TE	FALSE	TRUE	TRUE	68176	LYV Shoot	Study_4_LYV_Shoot	Other	hypo
127232	15716	127232	gsnor	Heat	CHG	G1_G5_recurrent	persistent	AT3G46260_p,AT3TE68905,gene:AT3G46270	Promoter + Gene body + TE	TRUE	TRUE	TRUE	15716	LDN	Study_3_LDN	Drought related	hypo
127234	68179	127234	gsnor	Heat	CHG	G5_emergent	G5_emergent	AT3TE69070,gene:AT3G46360	Gene body + TE	FALSE	TRUE	TRUE	68179	LYV Shoot	Study_4_LYV_Shoot	Other	hypo
127234	142035	127234	gsnor	Heat	CHG	G5_emergent	G5_emergent	AT3TE69070,gene:AT3G46360	Gene body + TE	FALSE	TRUE	TRUE	142035	G1	Study_7_AW/G1	Other	hypo
127236	149295	127236	gsnor	Heat	CHG	G5_emergent	G5_emergent	AT3TE69130,gene:AT3G46370;AT3TE69130	Gene body + TE	FALSE	TRUE	TRUE	149295	JRW	Study_8_JRW	Other	hypo
127237	175794	127237	gsnor	Heat	CHG	G3_only	other	gene:AT3G46480	Gene body	FALSE	TRUE	FALSE	175794	SG	Study_10_SG	Ozone related	hypo
127238	172987	127238	gsnor	Heat	CHG	G5_emergent	G5_emergent	AT3G46490_p	Promoter	TRUE	FALSE	FALSE	172987	SG	Study_10_SG	Ozone related	hyper
127238	213582	127238	gsnor	Heat	CHG	G5_emergent	G5_emergent	AT3G46490_p	Promoter	TRUE	FALSE	FALSE	213582	DRG	Study_12_DRG	Drought related	hypo
127240	134850	127240	gsnor	Heat	CHG	G5_emergent	G5_emergent	gene:AT3G46620	Gene body	FALSE	TRUE	FALSE	134850	RHD	Study_6_RHD	Drought related	hypo
127240	175797	127240	gsnor	Heat	CHG	G5_emergent	G5_emergent	gene:AT3G46620	Gene body	FALSE	TRUE	FALSE	175797	SG	Study_10_SG	Ozone related	hypo
127240	201466	127240	gsnor	Heat	CHG	G5_emergent	G5_emergent	gene:AT3G46620	Gene body	FALSE	TRUE	FALSE	201466	CHL	Study_11_SKKR/CHL	CO2 related	hypo
127241	46411	127241	gsnor	Heat	CHG	G3_only	other	AT3TE70420	TE	FALSE	FALSE	TRUE	46411	LYV Root	Study_4_LYV_Root	Other	hypo
127242	14608	127242	gsnor	Heat	CHG	G5_emergent	G5_emergent	AT3TE70475,AT3TE70480;AT3G47210_p,AT3TE70475,AT3TE70480	Promoter + TE	TRUE	FALSE	TRUE	14608	LDN	Study_3_LDN	Drought related	hyper
127242	45324	127242	gsnor	Heat	CHG	G5_emergent	G5_emergent	AT3TE70475,AT3TE70480;AT3G47210_p,AT3TE70475,AT3TE70480	Promoter + TE	TRUE	FALSE	TRUE	45324	LYV Root	Study_4_LYV_Root	Other	hyper
127243	45325	127243	gsnor	Heat	CHG	switcher	switcher		Intergenic	FALSE	FALSE	FALSE	45325	LYV Root	Study_4_LYV_Root	Other	hyper
127243	175804	127243	gsnor	Heat	CHG	switcher	switcher		Intergenic	FALSE	FALSE	FALSE	175804	SG	Study_10_SG	Ozone related	hypo
127245	173001	127245	gsnor	Heat	CHG	G5_emergent	G5_emergent	AT3TE71070,AT3TE71075	TE	FALSE	FALSE	TRUE	173001	SG	Study_10_SG	Ozone related	hyper
127250	112450	127250	gsnor	Heat	CHG	G5_emergent	G5_emergent	AT3G47870_p,AT3TE71535	Promoter + TE	TRUE	FALSE	TRUE	112450	Recovery	Study_5_UK/Recovery	Heat related	hyper
127252	175811	127252	gsnor	Heat	CHG	acute_G1_only	other	AT3TE72365	TE	FALSE	FALSE	TRUE	175811	SG	Study_10_SG	Ozone related	hypo
127253	87514	127253	gsnor	Heat	CHG	stress_maintained_then_reset	reset	AT3G48770_p,AT3G48780_p	Promoter	TRUE	FALSE	FALSE	87514	Heat stress	Study_5_UK/Heat_stress	Heat related	hyper
127253	173013	127253	gsnor	Heat	CHG	stress_maintained_then_reset	reset	AT3G48770_p,AT3G48780_p	Promoter	TRUE	FALSE	FALSE	173013	SG	Study_10_SG	Ozone related	hyper
127253	207697	127253	gsnor	Heat	CHG	stress_maintained_then_reset	reset	AT3G48770_p,AT3G48780_p	Promoter	TRUE	FALSE	FALSE	207697	CLL	Study_11_SKKR/CLL	CO2 related	hypo
127254	148939	127254	gsnor	Heat	CHG	G3_only	other	AT3G49060_p,gene:AT3G49070	Promoter + Gene body	TRUE	TRUE	FALSE	148939	JRW	Study_8_JRW	Other	hyper
127254	173017	127254	gsnor	Heat	CHG	G3_only	other	AT3G49060_p,gene:AT3G49070	Promoter + Gene body	TRUE	TRUE	FALSE	173017	SG	Study_10_SG	Ozone related	hyper
127256	14618	127256	gsnor	Heat	CHG	switcher	switcher	AT3TE74275	TE	FALSE	FALSE	TRUE	14618	LDN	Study_3_LDN	Drought related	hyper
127256	173023	127256	gsnor	Heat	CHG	switcher	switcher	AT3TE74275	TE	FALSE	FALSE	TRUE	173023	SG	Study_10_SG	Ozone related	hyper
127258	46415	127258	gsnor	Heat	CHG	G5_emergent	G5_emergent	AT3G50040_p,AT3TE75265	Promoter + TE	TRUE	FALSE	TRUE	46415	LYV Root	Study_4_LYV_Root	Other	hypo
127260	46416	127260	gsnor	Heat	CHG	G5_emergent	G5_emergent	AT3G50260_p,AT3TE75590	Promoter + TE	TRUE	FALSE	TRUE	46416	LYV Root	Study_4_LYV_Root	Other	hypo
127260	173034	127260	gsnor	Heat	CHG	G5_emergent	G5_emergent	AT3G50260_p,AT3TE75590	Promoter + TE	TRUE	FALSE	TRUE	173034	SG	Study_10_SG	Ozone related	hyper
127263	46417	127263	gsnor	Heat	CHG	G5_emergent	G5_emergent	AT3TE76120,gene:AT3G50570	Gene body + TE	FALSE	TRUE	TRUE	46417	LYV Root	Study_4_LYV_Root	Other	hypo
127265	173041	127265	gsnor	Heat	CHG	acute_G1_only	other	AT3G50580_p,AT3G50590_p	Promoter	TRUE	FALSE	FALSE	173041	SG	Study_10_SG	Ozone related	hyper
127274	45335	127274	gsnor	Heat	CHG	G5_emergent	G5_emergent	AT3G52561_p,AT3TE79145	Promoter + TE	TRUE	FALSE	TRUE	45335	LYV Root	Study_4_LYV_Root	Other	hyper
127274	68192	127274	gsnor	Heat	CHG	G5_emergent	G5_emergent	AT3G52561_p,AT3TE79145	Promoter + TE	TRUE	FALSE	TRUE	68192	LYV Shoot	Study_4_LYV_Shoot	Other	hypo
127274	88346	127274	gsnor	Heat	CHG	G5_emergent	G5_emergent	AT3G52561_p,AT3TE79145	Promoter + TE	TRUE	FALSE	TRUE	88346	Heat stress	Study_5_UK/Heat_stress	Heat related	hypo
127274	113357	127274	gsnor	Heat	CHG	G5_emergent	G5_emergent	AT3G52561_p,AT3TE79145	Promoter + TE	TRUE	FALSE	TRUE	113357	Recovery	Study_5_UK/Recovery	Heat related	hypo
127274	173056	127274	gsnor	Heat	CHG	G5_emergent	G5_emergent	AT3G52561_p,AT3TE79145	Promoter + TE	TRUE	FALSE	TRUE	173056	SG	Study_10_SG	Ozone related	hyper
127275	134634	127275	gsnor	Heat	CHG	acute_G1_only	other	AT3G52710_p,AT3TE79300,AT3TE79305,gene:AT3G52700	Promoter + Gene body + TE	TRUE	TRUE	TRUE	134634	RHD	Study_6_RHD	Drought related	hyper
127275	201468	127275	gsnor	Heat	CHG	acute_G1_only	other	AT3G52710_p,AT3TE79300,AT3TE79305,gene:AT3G52700	Promoter + Gene body + TE	TRUE	TRUE	TRUE	201468	CHL	Study_11_SKKR/CHL	CO2 related	hypo
127277	14621	127277	gsnor	Heat	CHG	G5_emergent	G5_emergent	AT3G53050_p	Promoter	TRUE	FALSE	FALSE	14621	LDN	Study_3_LDN	Drought related	hyper
127278	142039	127278	gsnor	Heat	CHG	G3_G5_persistent	persistent	AT3TE80000	TE	FALSE	FALSE	TRUE	142039	G1	Study_7_AW/G1	Other	hypo
127278	173062	127278	gsnor	Heat	CHG	G3_G5_persistent	persistent	AT3TE80000	TE	FALSE	FALSE	TRUE	173062	SG	Study_10_SG	Ozone related	hyper
127279	173063	127279	gsnor	Heat	CHG	acute_G1_only	other	AT3TE80165,AT3TE80170	TE	FALSE	FALSE	TRUE	173063	SG	Study_10_SG	Ozone related	hyper
127281	67219	127281	gsnor	Heat	CHG	acute_G1_only	other	AT3G54070_p,AT3G54080_p	Promoter	TRUE	FALSE	FALSE	67219	LYV Shoot	Study_4_LYV_Shoot	Other	hyper
127282	173066	127282	gsnor	Heat	CHG	G5_emergent	G5_emergent	AT3G54270_p	Promoter	TRUE	FALSE	FALSE	173066	SG	Study_10_SG	Ozone related	hyper
127284	14622	127284	gsnor	Heat	CHG	acute_G1_only	other	AT3G54570_p,gene:AT3G54580	Promoter + Gene body	TRUE	TRUE	FALSE	14622	LDN	Study_3_LDN	Drought related	hyper
127284	175832	127284	gsnor	Heat	CHG	acute_G1_only	other	AT3G54570_p,gene:AT3G54580	Promoter + Gene body	TRUE	TRUE	FALSE	175832	SG	Study_10_SG	Ozone related	hypo
127286	67221	127286	gsnor	Heat	CHG	stress_maintained_then_reset	reset	AT3G54600_p,AT3TE82140	Promoter + TE	TRUE	FALSE	TRUE	67221	LYV Shoot	Study_4_LYV_Shoot	Other	hyper
127289	539	127289	gsnor	Heat	CHG	G5_emergent	G5_emergent	AT3TE84080	TE	FALSE	FALSE	TRUE	539	P0	Study_1_PL/P0	Other	hypo
127289	15738	127289	gsnor	Heat	CHG	G5_emergent	G5_emergent	AT3TE84080	TE	FALSE	FALSE	TRUE	15738	LDN	Study_3_LDN	Drought related	hypo
127289	134637	127289	gsnor	Heat	CHG	G5_emergent	G5_emergent	AT3TE84080	TE	FALSE	FALSE	TRUE	134637	RHD	Study_6_RHD	Drought related	hyper
127291	201211	127291	gsnor	Heat	CHG	acute_G1_only	other	AT3G55920_p,AT3G55940_p,gene:AT3G55935	Promoter + Gene body	TRUE	TRUE	FALSE	201211	CHL	Study_11_SKKR/CHL	CO2 related	hyper
127291	207387	127291	gsnor	Heat	CHG	acute_G1_only	other	AT3G55920_p,AT3G55940_p,gene:AT3G55935	Promoter + Gene body	TRUE	TRUE	FALSE	207387	CLL	Study_11_SKKR/CLL	CO2 related	hyper
127292	87527	127292	gsnor	Heat	CHG	G3_only	other	gene:AT3G56210	Gene body	FALSE	TRUE	FALSE	87527	Heat stress	Study_5_UK/Heat_stress	Heat related	hyper
127292	112463	127292	gsnor	Heat	CHG	G3_only	other	gene:AT3G56210	Gene body	FALSE	TRUE	FALSE	112463	Recovery	Study_5_UK/Recovery	Heat related	hyper
127292	173078	127292	gsnor	Heat	CHG	G3_only	other	gene:AT3G56210	Gene body	FALSE	TRUE	FALSE	173078	SG	Study_10_SG	Ozone related	hyper
127292	201470	127292	gsnor	Heat	CHG	G3_only	other	gene:AT3G56210	Gene body	FALSE	TRUE	FALSE	201470	CHL	Study_11_SKKR/CHL	CO2 related	hypo
127292	207704	127292	gsnor	Heat	CHG	G3_only	other	gene:AT3G56210	Gene body	FALSE	TRUE	FALSE	207704	CLL	Study_11_SKKR/CLL	CO2 related	hypo
127293	15740	127293	gsnor	Heat	CHG	G5_emergent	G5_emergent	AT3G56560_p,AT3G56550_p,gene:AT3G56560;AT3G56550_p,gene:AT3G56560	Promoter + Gene body	TRUE	TRUE	FALSE	15740	LDN	Study_3_LDN	Drought related	hypo
127295	87531	127295	gsnor	Heat	CHG	G5_emergent	G5_emergent	gene:AT3G57810	Gene body	FALSE	TRUE	FALSE	87531	Heat stress	Study_5_UK/Heat_stress	Heat related	hyper
127295	112466	127295	gsnor	Heat	CHG	G5_emergent	G5_emergent	gene:AT3G57810	Gene body	FALSE	TRUE	FALSE	112466	Recovery	Study_5_UK/Recovery	Heat related	hyper
127298	15742	127298	gsnor	Heat	CHG	G3_only	other	AT3G59710_p,AT3TE89820,AT3TE89825	Promoter + TE	TRUE	FALSE	TRUE	15742	LDN	Study_3_LDN	Drought related	hypo
127300	134639	127300	gsnor	Heat	CHG	G5_emergent	G5_emergent	AT3TE90280,AT3TE90285	TE	FALSE	FALSE	TRUE	134639	RHD	Study_6_RHD	Drought related	hyper
127300	149305	127300	gsnor	Heat	CHG	G5_emergent	G5_emergent	AT3TE90280,AT3TE90285	TE	FALSE	FALSE	TRUE	149305	JRW	Study_8_JRW	Other	hypo
127300	213589	127300	gsnor	Heat	CHG	G5_emergent	G5_emergent	AT3TE90280,AT3TE90285	TE	FALSE	FALSE	TRUE	213589	DRG	Study_12_DRG	Drought related	hypo
127301	175848	127301	gsnor	Heat	CHG	switcher	switcher		Intergenic	FALSE	FALSE	FALSE	175848	SG	Study_10_SG	Ozone related	hypo
127303	149306	127303	gsnor	Heat	CHG	G5_emergent	G5_emergent	AT3TE91170	TE	FALSE	FALSE	TRUE	149306	JRW	Study_8_JRW	Other	hypo
127307	156651	127307	gsnor	Heat	CHG	G3_only	other	gene:AT3G60570	Gene body	FALSE	TRUE	FALSE	156651	NSY	Study_9_NSY	Other	hypo
127307	173103	127307	gsnor	Heat	CHG	G3_only	other	gene:AT3G60570	Gene body	FALSE	TRUE	FALSE	173103	SG	Study_10_SG	Ozone related	hyper
127312	113376	127312	gsnor	Heat	CHG	G3_only	other	gene:AT3G61470	Gene body	FALSE	TRUE	FALSE	113376	Recovery	Study_5_UK/Recovery	Heat related	hypo
127314	173108	127314	gsnor	Heat	CHG	G3_only	other	AT3G62380_p,AT3TE94135	Promoter + TE	TRUE	FALSE	TRUE	173108	SG	Study_10_SG	Ozone related	hyper
127316	88359	127316	gsnor	Heat	CHG	acute_G1_only	other	gene:AT3G62610	Gene body	FALSE	TRUE	FALSE	88359	Heat stress	Study_5_UK/Heat_stress	Heat related	hypo
127316	175860	127316	gsnor	Heat	CHG	acute_G1_only	other	gene:AT3G62610	Gene body	FALSE	TRUE	FALSE	175860	SG	Study_10_SG	Ozone related	hypo
127317	175862	127317	gsnor	Heat	CHG	G5_emergent	G5_emergent	AT3G62900_p,AT3TE94780,AT3TE94785	Promoter + TE	TRUE	FALSE	TRUE	175862	SG	Study_10_SG	Ozone related	hypo
127319	45348	127319	gsnor	Heat	CHG	G3_only	other	AT4G00220_p	Promoter	TRUE	FALSE	FALSE	45348	LYV Root	Study_4_LYV_Root	Other	hyper
127320	87542	127320	gsnor	Heat	CHG	G3_only	other		Intergenic	FALSE	FALSE	FALSE	87542	Heat stress	Study_5_UK/Heat_stress	Heat related	hyper
127321	88361	127321	gsnor	Heat	CHG	acute_G1_only	other	gene:AT4G00540	Gene body	FALSE	TRUE	FALSE	88361	Heat stress	Study_5_UK/Heat_stress	Heat related	hypo
127322	88362	127322	gsnor	Heat	CHG	G3_only	other	AT4G00740_p	Promoter	TRUE	FALSE	FALSE	88362	Heat stress	Study_5_UK/Heat_stress	Heat related	hypo
127322	113381	127322	gsnor	Heat	CHG	G3_only	other	AT4G00740_p	Promoter	TRUE	FALSE	FALSE	113381	Recovery	Study_5_UK/Recovery	Heat related	hypo
127322	149307	127322	gsnor	Heat	CHG	G3_only	other	AT4G00740_p	Promoter	TRUE	FALSE	FALSE	149307	JRW	Study_8_JRW	Other	hypo
127322	156652	127322	gsnor	Heat	CHG	G3_only	other	AT4G00740_p	Promoter	TRUE	FALSE	FALSE	156652	NSY	Study_9_NSY	Other	hypo
127322	175869	127322	gsnor	Heat	CHG	G3_only	other	AT4G00740_p	Promoter	TRUE	FALSE	FALSE	175869	SG	Study_10_SG	Ozone related	hypo
127323	46443	127323	gsnor	Heat	CHG	acute_G1_only	other	AT4G00890_p,AT4TE01950,AT4TE01955	Promoter + TE	TRUE	FALSE	TRUE	46443	LYV Root	Study_4_LYV_Root	Other	hypo
127323	112470	127323	gsnor	Heat	CHG	acute_G1_only	other	AT4G00890_p,AT4TE01950,AT4TE01955	Promoter + TE	TRUE	FALSE	TRUE	112470	Recovery	Study_5_UK/Recovery	Heat related	hyper
127323	141753	127323	gsnor	Heat	CHG	acute_G1_only	other	AT4G00890_p,AT4TE01950,AT4TE01955	Promoter + TE	TRUE	FALSE	TRUE	141753	G1	Study_7_AW/G1	Other	hyper
127323	149308	127323	gsnor	Heat	CHG	acute_G1_only	other	AT4G00890_p,AT4TE01950,AT4TE01955	Promoter + TE	TRUE	FALSE	TRUE	149308	JRW	Study_8_JRW	Other	hypo
127323	175870	127323	gsnor	Heat	CHG	acute_G1_only	other	AT4G00890_p,AT4TE01950,AT4TE01955	Promoter + TE	TRUE	FALSE	TRUE	175870	SG	Study_10_SG	Ozone related	hypo
127325	173127	127325	gsnor	Heat	CHG	G3_G5_persistent	persistent	AT4G00975_p,gene:AT4G00970	Promoter + Gene body	TRUE	TRUE	FALSE	173127	SG	Study_10_SG	Ozone related	hyper
127328	175873	127328	gsnor	Heat	CHG	G3_only	other		Intergenic	FALSE	FALSE	FALSE	175873	SG	Study_10_SG	Ozone related	hypo
127329	87545	127329	gsnor	Heat	CHG	G5_emergent	G5_emergent	AT4TE03080,AT4TE03085;AT4TE03080,AT4TE03085,AT4TE03090	TE	FALSE	FALSE	TRUE	87545	Heat stress	Study_5_UK/Heat_stress	Heat related	hyper
127329	112472	127329	gsnor	Heat	CHG	G5_emergent	G5_emergent	AT4TE03080,AT4TE03085;AT4TE03080,AT4TE03085,AT4TE03090	TE	FALSE	FALSE	TRUE	112472	Recovery	Study_5_UK/Recovery	Heat related	hyper
127329	173136	127329	gsnor	Heat	CHG	G5_emergent	G5_emergent	AT4TE03080,AT4TE03085;AT4TE03080,AT4TE03085,AT4TE03090	TE	FALSE	FALSE	TRUE	173136	SG	Study_10_SG	Ozone related	hyper
127330	173137	127330	gsnor	Heat	CHG	G3_only	other	AT4TE03110	TE	FALSE	FALSE	TRUE	173137	SG	Study_10_SG	Ozone related	hyper
127331	14639	127331	gsnor	Heat	CHG	G3_G5_persistent	persistent	AT4G01440_p	Promoter	TRUE	FALSE	FALSE	14639	LDN	Study_3_LDN	Drought related	hyper
127331	87546	127331	gsnor	Heat	CHG	G3_G5_persistent	persistent	AT4G01440_p	Promoter	TRUE	FALSE	FALSE	87546	Heat stress	Study_5_UK/Heat_stress	Heat related	hyper
127333	213591	127333	gsnor	Heat	CHG	switcher	switcher	AT4TE03410	TE	FALSE	FALSE	TRUE	213591	DRG	Study_12_DRG	Drought related	hypo
127336	173151	127336	gsnor	Heat	CHG	G5_emergent	G5_emergent	gene:AT4G02075	Gene body	FALSE	TRUE	FALSE	173151	SG	Study_10_SG	Ozone related	hyper
127337	173153	127337	gsnor	Heat	CHG	G1_G5_recurrent	persistent	AT4G02150_p,AT4TE04850	Promoter + TE	TRUE	FALSE	TRUE	173153	SG	Study_10_SG	Ozone related	hyper
127339	45357	127339	gsnor	Heat	CHG	G3_only	other	AT4G02482_p	Promoter	TRUE	FALSE	FALSE	45357	LYV Root	Study_4_LYV_Root	Other	hyper
127344	113388	127344	gsnor	Heat	CHG	acute_G1_only	other	AT4TE06710	TE	FALSE	FALSE	TRUE	113388	Recovery	Study_5_UK/Recovery	Heat related	hypo
127345	113388	127345	gsnor	Heat	CHG	G3_only	other	AT4TE06710	TE	FALSE	FALSE	TRUE	113388	Recovery	Study_5_UK/Recovery	Heat related	hypo
127347	14645	127347	gsnor	Heat	CHG	G3_only	other	AT4G03070_p,AT4TE06910	Promoter + TE	TRUE	FALSE	TRUE	14645	LDN	Study_3_LDN	Drought related	hyper
127347	45365	127347	gsnor	Heat	CHG	G3_only	other	AT4G03070_p,AT4TE06910	Promoter + TE	TRUE	FALSE	TRUE	45365	LYV Root	Study_4_LYV_Root	Other	hyper
127347	67245	127347	gsnor	Heat	CHG	G3_only	other	AT4G03070_p,AT4TE06910	Promoter + TE	TRUE	FALSE	TRUE	67245	LYV Shoot	Study_4_LYV_Shoot	Other	hyper
127348	173172	127348	gsnor	Heat	CHG	G5_emergent	G5_emergent		Intergenic	FALSE	FALSE	FALSE	173172	SG	Study_10_SG	Ozone related	hyper
127349	173175	127349	gsnor	Heat	CHG	G5_emergent	G5_emergent	AT4TE07535	TE	FALSE	FALSE	TRUE	173175	SG	Study_10_SG	Ozone related	hyper
127352	15769	127352	gsnor	Heat	CHG	G5_emergent	G5_emergent		Intergenic	FALSE	FALSE	FALSE	15769	LDN	Study_3_LDN	Drought related	hypo
127352	67248	127352	gsnor	Heat	CHG	G5_emergent	G5_emergent		Intergenic	FALSE	FALSE	FALSE	67248	LYV Shoot	Study_4_LYV_Shoot	Other	hyper
127352	175897	127352	gsnor	Heat	CHG	G5_emergent	G5_emergent		Intergenic	FALSE	FALSE	FALSE	175897	SG	Study_10_SG	Ozone related	hypo
127357	148953	127357	gsnor	Heat	CHG	switcher	switcher	AT4TE08260	TE	FALSE	FALSE	TRUE	148953	JRW	Study_8_JRW	Other	hyper
127357	175898	127357	gsnor	Heat	CHG	switcher	switcher	AT4TE08260	TE	FALSE	FALSE	TRUE	175898	SG	Study_10_SG	Ozone related	hypo
127358	68215	127358	gsnor	Heat	CHG	acute_G1_only	other		Intergenic	FALSE	FALSE	FALSE	68215	LYV Shoot	Study_4_LYV_Shoot	Other	hypo
127358	175899	127358	gsnor	Heat	CHG	acute_G1_only	other		Intergenic	FALSE	FALSE	FALSE	175899	SG	Study_10_SG	Ozone related	hypo
127363	87551	127363	gsnor	Heat	CHG	acute_G1_only	other		Intergenic	FALSE	FALSE	FALSE	87551	Heat stress	Study_5_UK/Heat_stress	Heat related	hyper
127365	134646	127365	gsnor	Heat	CHG	acute_G1_only	other		Intergenic	FALSE	FALSE	FALSE	134646	RHD	Study_6_RHD	Drought related	hyper
127366	67251	127366	gsnor	Heat	CHG	G3_only	other		Intergenic	FALSE	FALSE	FALSE	67251	LYV Shoot	Study_4_LYV_Shoot	Other	hyper
127366	87557	127366	gsnor	Heat	CHG	G3_only	other		Intergenic	FALSE	FALSE	FALSE	87557	Heat stress	Study_5_UK/Heat_stress	Heat related	hyper
127367	87558	127367	gsnor	Heat	CHG	G5_emergent	G5_emergent		Intergenic	FALSE	FALSE	FALSE	87558	Heat stress	Study_5_UK/Heat_stress	Heat related	hyper
127367	112483	127367	gsnor	Heat	CHG	G5_emergent	G5_emergent		Intergenic	FALSE	FALSE	FALSE	112483	Recovery	Study_5_UK/Recovery	Heat related	hyper
127367	149313	127367	gsnor	Heat	CHG	G5_emergent	G5_emergent		Intergenic	FALSE	FALSE	FALSE	149313	JRW	Study_8_JRW	Other	hypo
127368	15773	127368	gsnor	Heat	CHG	G5_emergent	G5_emergent		Intergenic	FALSE	FALSE	FALSE	15773	LDN	Study_3_LDN	Drought related	hypo
127368	87559	127368	gsnor	Heat	CHG	G5_emergent	G5_emergent		Intergenic	FALSE	FALSE	FALSE	87559	Heat stress	Study_5_UK/Heat_stress	Heat related	hyper
127368	112484	127368	gsnor	Heat	CHG	G5_emergent	G5_emergent		Intergenic	FALSE	FALSE	FALSE	112484	Recovery	Study_5_UK/Recovery	Heat related	hyper
127368	134854	127368	gsnor	Heat	CHG	G5_emergent	G5_emergent		Intergenic	FALSE	FALSE	FALSE	134854	RHD	Study_6_RHD	Drought related	hypo
127368	148956	127368	gsnor	Heat	CHG	G5_emergent	G5_emergent		Intergenic	FALSE	FALSE	FALSE	148956	JRW	Study_8_JRW	Other	hyper
127368	173187	127368	gsnor	Heat	CHG	G5_emergent	G5_emergent		Intergenic	FALSE	FALSE	FALSE	173187	SG	Study_10_SG	Ozone related	hyper
127369	15773	127369	gsnor	Heat	CHG	G5_emergent	G5_emergent		Intergenic	FALSE	FALSE	FALSE	15773	LDN	Study_3_LDN	Drought related	hypo
127369	87559	127369	gsnor	Heat	CHG	G5_emergent	G5_emergent		Intergenic	FALSE	FALSE	FALSE	87559	Heat stress	Study_5_UK/Heat_stress	Heat related	hyper
127369	112484	127369	gsnor	Heat	CHG	G5_emergent	G5_emergent		Intergenic	FALSE	FALSE	FALSE	112484	Recovery	Study_5_UK/Recovery	Heat related	hyper
127369	134854	127369	gsnor	Heat	CHG	G5_emergent	G5_emergent		Intergenic	FALSE	FALSE	FALSE	134854	RHD	Study_6_RHD	Drought related	hypo
127369	148956	127369	gsnor	Heat	CHG	G5_emergent	G5_emergent		Intergenic	FALSE	FALSE	FALSE	148956	JRW	Study_8_JRW	Other	hyper
127369	173187	127369	gsnor	Heat	CHG	G5_emergent	G5_emergent		Intergenic	FALSE	FALSE	FALSE	173187	SG	Study_10_SG	Ozone related	hyper
127370	134647	127370	gsnor	Heat	CHG	G3_only	other		Intergenic	FALSE	FALSE	FALSE	134647	RHD	Study_6_RHD	Drought related	hyper
127372	173188	127372	gsnor	Heat	CHG	G5_emergent	G5_emergent		Intergenic	FALSE	FALSE	FALSE	173188	SG	Study_10_SG	Ozone related	hyper
127372	213598	127372	gsnor	Heat	CHG	G5_emergent	G5_emergent		Intergenic	FALSE	FALSE	FALSE	213598	DRG	Study_12_DRG	Drought related	hypo
127373	46458	127373	gsnor	Heat	CHG	G5_emergent	G5_emergent		Intergenic	FALSE	FALSE	FALSE	46458	LYV Root	Study_4_LYV_Root	Other	hypo
127376	14650	127376	gsnor	Heat	CHG	G5_emergent	G5_emergent		Intergenic	FALSE	FALSE	FALSE	14650	LDN	Study_3_LDN	Drought related	hyper
127377	15775	127377	gsnor	Heat	CHG	G5_emergent	G5_emergent	AT4TE08825	TE	FALSE	FALSE	TRUE	15775	LDN	Study_3_LDN	Drought related	hypo
127377	175903	127377	gsnor	Heat	CHG	G5_emergent	G5_emergent	AT4TE08825	TE	FALSE	FALSE	TRUE	175903	SG	Study_10_SG	Ozone related	hypo
127377	207394	127377	gsnor	Heat	CHG	G5_emergent	G5_emergent	AT4TE08825	TE	FALSE	FALSE	TRUE	207394	CLL	Study_11_SKKR/CLL	CO2 related	hyper
127378	173192	127378	gsnor	Heat	CHG	G3_G5_persistent	persistent	AT4TE08920	TE	FALSE	FALSE	TRUE	173192	SG	Study_10_SG	Ozone related	hyper
127379	68216	127379	gsnor	Heat	CHG	ambiguous_both	other		Intergenic	FALSE	FALSE	FALSE	68216	LYV Shoot	Study_4_LYV_Shoot	Other	hypo
127381	15779	127381	gsnor	Heat	CHG	G3_only	other	AT4G03930_p	Promoter	TRUE	FALSE	FALSE	15779	LDN	Study_3_LDN	Drought related	hypo
127381	67252	127381	gsnor	Heat	CHG	G3_only	other	AT4G03930_p	Promoter	TRUE	FALSE	FALSE	67252	LYV Shoot	Study_4_LYV_Shoot	Other	hyper
127382	14651	127382	gsnor	Heat	CHG	acute_G1_only	other	AT4G03945_p,AT4TE09240,AT4TE09245,gene:AT4G03945	Promoter + Gene body + TE	TRUE	TRUE	TRUE	14651	LDN	Study_3_LDN	Drought related	hyper
127386	113394	127386	gsnor	Heat	CHG	G3_only	other	AT4G04020_p,AT4TE09330	Promoter + TE	TRUE	FALSE	TRUE	113394	Recovery	Study_5_UK/Recovery	Heat related	hypo
127386	173195	127386	gsnor	Heat	CHG	G3_only	other	AT4G04020_p,AT4TE09330	Promoter + TE	TRUE	FALSE	TRUE	173195	SG	Study_10_SG	Ozone related	hyper
127388	14654	127388	gsnor	Heat	CHG	acute_G1_only	other	AT4G04078_p,AT4G04080_p,AT4TE09420	Promoter + TE	TRUE	FALSE	TRUE	14654	LDN	Study_3_LDN	Drought related	hyper
127388	87564	127388	gsnor	Heat	CHG	acute_G1_only	other	AT4G04078_p,AT4G04080_p,AT4TE09420	Promoter + TE	TRUE	FALSE	TRUE	87564	Heat stress	Study_5_UK/Heat_stress	Heat related	hyper
127388	112494	127388	gsnor	Heat	CHG	acute_G1_only	other	AT4G04078_p,AT4G04080_p,AT4TE09420	Promoter + TE	TRUE	FALSE	TRUE	112494	Recovery	Study_5_UK/Recovery	Heat related	hyper
127388	175910	127388	gsnor	Heat	CHG	acute_G1_only	other	AT4G04078_p,AT4G04080_p,AT4TE09420	Promoter + TE	TRUE	FALSE	TRUE	175910	SG	Study_10_SG	Ozone related	hypo
127395	14656	127395	gsnor	Heat	CHG	G3_only	other	AT4TE10030,AT4TE10035,gene:AT4G04330	Gene body + TE	FALSE	TRUE	TRUE	14656	LDN	Study_3_LDN	Drought related	hyper
127396	542	127396	gsnor	Heat	CHG	G3_only	other	AT4G04404_p,gene:AT4G04402;AT4G04404_p	Promoter + Gene body	TRUE	TRUE	FALSE	542	P0	Study_1_PL/P0	Other	hypo
127396	15781	127396	gsnor	Heat	CHG	G3_only	other	AT4G04404_p,gene:AT4G04402;AT4G04404_p	Promoter + Gene body	TRUE	TRUE	FALSE	15781	LDN	Study_3_LDN	Drought related	hypo
127396	87566	127396	gsnor	Heat	CHG	G3_only	other	AT4G04404_p,gene:AT4G04402;AT4G04404_p	Promoter + Gene body	TRUE	TRUE	FALSE	87566	Heat stress	Study_5_UK/Heat_stress	Heat related	hyper
127396	112497	127396	gsnor	Heat	CHG	G3_only	other	AT4G04404_p,gene:AT4G04402;AT4G04404_p	Promoter + Gene body	TRUE	TRUE	FALSE	112497	Recovery	Study_5_UK/Recovery	Heat related	hyper
127396	173202	127396	gsnor	Heat	CHG	G3_only	other	AT4G04404_p,gene:AT4G04402;AT4G04404_p	Promoter + Gene body	TRUE	TRUE	FALSE	173202	SG	Study_10_SG	Ozone related	hyper
127399	88374	127399	gsnor	Heat	CHG	G5_emergent	G5_emergent	AT4TE10320	TE	FALSE	FALSE	TRUE	88374	Heat stress	Study_5_UK/Heat_stress	Heat related	hypo
127399	113398	127399	gsnor	Heat	CHG	G5_emergent	G5_emergent	AT4TE10320	TE	FALSE	FALSE	TRUE	113398	Recovery	Study_5_UK/Recovery	Heat related	hypo
127400	217176	127400	gsnor	Heat	CHG	G3_only	other	gene:AT4G04423	Gene body	FALSE	TRUE	FALSE	217176	G11	Study_13_CJ/G11	Other	hypo
127402	134855	127402	gsnor	Heat	CHG	G3_only	other	AT4TE10475,AT4TE10480,gene:AT4G04510	Gene body + TE	FALSE	TRUE	TRUE	134855	RHD	Study_6_RHD	Drought related	hypo
127402	175917	127402	gsnor	Heat	CHG	G3_only	other	AT4TE10475,AT4TE10480,gene:AT4G04510	Gene body + TE	FALSE	TRUE	TRUE	175917	SG	Study_10_SG	Ozone related	hypo
127404	201477	127404	gsnor	Heat	CHG	G5_emergent	G5_emergent	AT4G04540_p,AT4TE10495,AT4TE10500	Promoter + TE	TRUE	FALSE	TRUE	201477	CHL	Study_11_SKKR/CHL	CO2 related	hypo
127405	173211	127405	gsnor	Heat	CHG	G3_only	other	AT4TE10535,gene:AT4G04555	Gene body + TE	FALSE	TRUE	TRUE	173211	SG	Study_10_SG	Ozone related	hyper
127406	6217	127406	gsnor	Heat	CHG	acute_G1_only	other	AT4TE10540	TE	FALSE	FALSE	TRUE	6217	MSTA	Study_2_MSTA	Other	hyper
127406	141764	127406	gsnor	Heat	CHG	acute_G1_only	other	AT4TE10540	TE	FALSE	FALSE	TRUE	141764	G1	Study_7_AW/G1	Other	hyper
127406	156657	127406	gsnor	Heat	CHG	acute_G1_only	other	AT4TE10540	TE	FALSE	FALSE	TRUE	156657	NSY	Study_9_NSY	Other	hypo
127406	173211	127406	gsnor	Heat	CHG	acute_G1_only	other	AT4TE10540	TE	FALSE	FALSE	TRUE	173211	SG	Study_10_SG	Ozone related	hyper
127406	201224	127406	gsnor	Heat	CHG	acute_G1_only	other	AT4TE10540	TE	FALSE	FALSE	TRUE	201224	CHL	Study_11_SKKR/CHL	CO2 related	hyper
127406	207720	127406	gsnor	Heat	CHG	acute_G1_only	other	AT4TE10540	TE	FALSE	FALSE	TRUE	207720	CLL	Study_11_SKKR/CLL	CO2 related	hypo
127407	173213	127407	gsnor	Heat	CHG	G3_only	other	gene:AT4G04580	Gene body	FALSE	TRUE	FALSE	173213	SG	Study_10_SG	Ozone related	hyper
127408	173213	127408	gsnor	Heat	CHG	G1_G5_recurrent	persistent	gene:AT4G04580	Gene body	FALSE	TRUE	FALSE	173213	SG	Study_10_SG	Ozone related	hyper
127409	175921	127409	gsnor	Heat	CHG	acute_G1_only	other	AT4TE10660	TE	FALSE	FALSE	TRUE	175921	SG	Study_10_SG	Ozone related	hypo
127410	46468	127410	gsnor	Heat	CHG	G3_only	other		Intergenic	FALSE	FALSE	FALSE	46468	LYV Root	Study_4_LYV_Root	Other	hypo
127410	68226	127410	gsnor	Heat	CHG	G3_only	other		Intergenic	FALSE	FALSE	FALSE	68226	LYV Shoot	Study_4_LYV_Shoot	Other	hypo
127410	88377	127410	gsnor	Heat	CHG	G3_only	other		Intergenic	FALSE	FALSE	FALSE	88377	Heat stress	Study_5_UK/Heat_stress	Heat related	hypo
127410	113400	127410	gsnor	Heat	CHG	G3_only	other		Intergenic	FALSE	FALSE	FALSE	113400	Recovery	Study_5_UK/Recovery	Heat related	hypo
127410	175922	127410	gsnor	Heat	CHG	G3_only	other		Intergenic	FALSE	FALSE	FALSE	175922	SG	Study_10_SG	Ozone related	hypo
127412	175924	127412	gsnor	Heat	CHG	acute_G1_only	other	AT4TE10760	TE	FALSE	FALSE	TRUE	175924	SG	Study_10_SG	Ozone related	hypo
127415	15784	127415	gsnor	Heat	CHG	G5_emergent	G5_emergent	AT4G04640_p,AT4TE10950	Promoter + TE	TRUE	FALSE	TRUE	15784	LDN	Study_3_LDN	Drought related	hypo
127416	67266	127416	gsnor	Heat	CHG	acute_G1_only	other		Intergenic	FALSE	FALSE	FALSE	67266	LYV Shoot	Study_4_LYV_Shoot	Other	hyper
127421	14667	127421	gsnor	Heat	CHG	G5_emergent	G5_emergent	AT4G04870_p,AT4TE11500	Promoter + TE	TRUE	FALSE	TRUE	14667	LDN	Study_3_LDN	Drought related	hyper
127421	112502	127421	gsnor	Heat	CHG	G5_emergent	G5_emergent	AT4G04870_p,AT4TE11500	Promoter + TE	TRUE	FALSE	TRUE	112502	Recovery	Study_5_UK/Recovery	Heat related	hyper
127421	141766	127421	gsnor	Heat	CHG	G5_emergent	G5_emergent	AT4G04870_p,AT4TE11500	Promoter + TE	TRUE	FALSE	TRUE	141766	G1	Study_7_AW/G1	Other	hyper
127422	113404	127422	gsnor	Heat	CHG	acute_G1_only	other	AT4G04880_p	Promoter	TRUE	FALSE	FALSE	113404	Recovery	Study_5_UK/Recovery	Heat related	hypo
127424	68231	127424	gsnor	Heat	CHG	G3_only	other	AT4TE11830,AT4TE11835	TE	FALSE	FALSE	TRUE	68231	LYV Shoot	Study_4_LYV_Shoot	Other	hypo
127424	175938	127424	gsnor	Heat	CHG	G3_only	other	AT4TE11830,AT4TE11835	TE	FALSE	FALSE	TRUE	175938	SG	Study_10_SG	Ozone related	hypo
127427	175941	127427	gsnor	Heat	CHG	stress_maintained_then_reset	reset	AT4G04980_p,gene:AT4G04980	Promoter + Gene body	TRUE	TRUE	FALSE	175941	SG	Study_10_SG	Ozone related	hypo
127428	15788	127428	gsnor	Heat	CHG	acute_G1_only	other	AT4TE11940	TE	FALSE	FALSE	TRUE	15788	LDN	Study_3_LDN	Drought related	hypo
127428	113406	127428	gsnor	Heat	CHG	acute_G1_only	other	AT4TE11940	TE	FALSE	FALSE	TRUE	113406	Recovery	Study_5_UK/Recovery	Heat related	hypo
127428	175942	127428	gsnor	Heat	CHG	acute_G1_only	other	AT4TE11940	TE	FALSE	FALSE	TRUE	175942	SG	Study_10_SG	Ozone related	hypo
127429	134656	127429	gsnor	Heat	CHG	switcher	switcher		Intergenic	FALSE	FALSE	FALSE	134656	RHD	Study_6_RHD	Drought related	hyper
127430	15789	127430	gsnor	Heat	CHG	acute_G1_only	other	AT4TE12015	TE	FALSE	FALSE	TRUE	15789	LDN	Study_3_LDN	Drought related	hypo
127430	68233	127430	gsnor	Heat	CHG	acute_G1_only	other	AT4TE12015	TE	FALSE	FALSE	TRUE	68233	LYV Shoot	Study_4_LYV_Shoot	Other	hypo
127430	173226	127430	gsnor	Heat	CHG	acute_G1_only	other	AT4TE12015	TE	FALSE	FALSE	TRUE	173226	SG	Study_10_SG	Ozone related	hyper
127433	68234	127433	gsnor	Heat	CHG	G5_emergent	G5_emergent	AT4TE12090,gene:AT4G05040	Gene body + TE	FALSE	TRUE	TRUE	68234	LYV Shoot	Study_4_LYV_Shoot	Other	hypo
127433	148960	127433	gsnor	Heat	CHG	G5_emergent	G5_emergent	AT4TE12090,gene:AT4G05040	Gene body + TE	FALSE	TRUE	TRUE	148960	JRW	Study_8_JRW	Other	hyper
127435	14669	127435	gsnor	Heat	CHG	G3_only	other	AT4G05060_p,AT4TE12140,AT4TE12145,gene:AT4G05060	Promoter + Gene body + TE	TRUE	TRUE	TRUE	14669	LDN	Study_3_LDN	Drought related	hyper
127435	67270	127435	gsnor	Heat	CHG	G3_only	other	AT4G05060_p,AT4TE12140,AT4TE12145,gene:AT4G05060	Promoter + Gene body + TE	TRUE	TRUE	TRUE	67270	LYV Shoot	Study_4_LYV_Shoot	Other	hyper
127436	67271	127436	gsnor	Heat	CHG	G5_emergent	G5_emergent	AT4TE12220,AT4TE12225	TE	FALSE	FALSE	TRUE	67271	LYV Shoot	Study_4_LYV_Shoot	Other	hyper
127436	156658	127436	gsnor	Heat	CHG	G5_emergent	G5_emergent	AT4TE12220,AT4TE12225	TE	FALSE	FALSE	TRUE	156658	NSY	Study_9_NSY	Other	hypo
127436	175946	127436	gsnor	Heat	CHG	G5_emergent	G5_emergent	AT4TE12220,AT4TE12225	TE	FALSE	FALSE	TRUE	175946	SG	Study_10_SG	Ozone related	hypo
127436	201226	127436	gsnor	Heat	CHG	G5_emergent	G5_emergent	AT4TE12220,AT4TE12225	TE	FALSE	FALSE	TRUE	201226	CHL	Study_11_SKKR/CHL	CO2 related	hyper
127437	68235	127437	gsnor	Heat	CHG	G3_only	other	AT4TE12275	TE	FALSE	FALSE	TRUE	68235	LYV Shoot	Study_4_LYV_Shoot	Other	hypo
127437	113409	127437	gsnor	Heat	CHG	G3_only	other	AT4TE12275	TE	FALSE	FALSE	TRUE	113409	Recovery	Study_5_UK/Recovery	Heat related	hypo
127437	173229	127437	gsnor	Heat	CHG	G3_only	other	AT4TE12275	TE	FALSE	FALSE	TRUE	173229	SG	Study_10_SG	Ozone related	hyper
127438	173229	127438	gsnor	Heat	CHG	acute_G1_only	other	AT4TE12275	TE	FALSE	FALSE	TRUE	173229	SG	Study_10_SG	Ozone related	hyper
127439	134657	127439	gsnor	Heat	CHG	G3_only	other	AT4TE12345	TE	FALSE	FALSE	TRUE	134657	RHD	Study_6_RHD	Drought related	hyper
127439	173231	127439	gsnor	Heat	CHG	G3_only	other	AT4TE12345	TE	FALSE	FALSE	TRUE	173231	SG	Study_10_SG	Ozone related	hyper
127439	213604	127439	gsnor	Heat	CHG	G3_only	other	AT4TE12345	TE	FALSE	FALSE	TRUE	213604	DRG	Study_12_DRG	Drought related	hypo
127441	113410	127441	gsnor	Heat	CHG	G5_emergent	G5_emergent		Intergenic	FALSE	FALSE	FALSE	113410	Recovery	Study_5_UK/Recovery	Heat related	hypo
127443	173234	127443	gsnor	Heat	CHG	acute_G1_only	other	AT4G05170_p	Promoter	TRUE	FALSE	FALSE	173234	SG	Study_10_SG	Ozone related	hyper
127444	67273	127444	gsnor	Heat	CHG	acute_G1_only	other	AT4G05440_p,AT4TE12875	Promoter + TE	TRUE	FALSE	TRUE	67273	LYV Shoot	Study_4_LYV_Shoot	Other	hyper
127444	173240	127444	gsnor	Heat	CHG	acute_G1_only	other	AT4G05440_p,AT4TE12875	Promoter + TE	TRUE	FALSE	TRUE	173240	SG	Study_10_SG	Ozone related	hyper
127444	175949	127444	gsnor	Heat	CHG	acute_G1_only	other	AT4G05440_p,AT4TE12875	Promoter + TE	TRUE	FALSE	TRUE	175949	SG	Study_10_SG	Ozone related	hypo
127444	213606	127444	gsnor	Heat	CHG	acute_G1_only	other	AT4G05440_p,AT4TE12875	Promoter + TE	TRUE	FALSE	TRUE	213606	DRG	Study_12_DRG	Drought related	hypo
127445	15792	127445	gsnor	Heat	CHG	G3_only	other	AT4G05470_p,gene:AT4G05475	Promoter + Gene body	TRUE	TRUE	FALSE	15792	LDN	Study_3_LDN	Drought related	hypo
127447	15794	127447	gsnor	Heat	CHG	acute_G1_only	other	AT4G05508_p,AT4TE13055	Promoter + TE	TRUE	FALSE	TRUE	15794	LDN	Study_3_LDN	Drought related	hypo
127447	112507	127447	gsnor	Heat	CHG	acute_G1_only	other	AT4G05508_p,AT4TE13055	Promoter + TE	TRUE	FALSE	TRUE	112507	Recovery	Study_5_UK/Recovery	Heat related	hyper
127447	175953	127447	gsnor	Heat	CHG	acute_G1_only	other	AT4G05508_p,AT4TE13055	Promoter + TE	TRUE	FALSE	TRUE	175953	SG	Study_10_SG	Ozone related	hypo
127448	14675	127448	gsnor	Heat	CHG	G3_only	other	AT4G05530_p,AT4TE13220	Promoter + TE	TRUE	FALSE	TRUE	14675	LDN	Study_3_LDN	Drought related	hyper
127449	175959	127449	gsnor	Heat	CHG	G3_only	other	AT4TE13325	TE	FALSE	FALSE	TRUE	175959	SG	Study_10_SG	Ozone related	hypo
127451	173244	127451	gsnor	Heat	CHG	acute_G1_only	other	AT4TE13450	TE	FALSE	FALSE	TRUE	173244	SG	Study_10_SG	Ozone related	hyper
127454	45384	127454	gsnor	Heat	CHG	G5_emergent	G5_emergent		Intergenic	FALSE	FALSE	FALSE	45384	LYV Root	Study_4_LYV_Root	Other	hyper
127454	68238	127454	gsnor	Heat	CHG	G5_emergent	G5_emergent		Intergenic	FALSE	FALSE	FALSE	68238	LYV Shoot	Study_4_LYV_Shoot	Other	hypo
127455	88386	127455	gsnor	Heat	CHG	G5_emergent	G5_emergent		Intergenic	FALSE	FALSE	FALSE	88386	Heat stress	Study_5_UK/Heat_stress	Heat related	hypo
127456	113412	127456	gsnor	Heat	CHG	acute_G1_only	other		Intergenic	FALSE	FALSE	FALSE	113412	Recovery	Study_5_UK/Recovery	Heat related	hypo
127457	112514	127457	gsnor	Heat	CHG	G5_emergent	G5_emergent		Intergenic	FALSE	FALSE	FALSE	112514	Recovery	Study_5_UK/Recovery	Heat related	hyper
127459	87583	127459	gsnor	Heat	CHG	G3_only	other		Intergenic	FALSE	FALSE	FALSE	87583	Heat stress	Study_5_UK/Heat_stress	Heat related	hyper
127460	14680	127460	gsnor	Heat	CHG	G3_only	other		Intergenic	FALSE	FALSE	FALSE	14680	LDN	Study_3_LDN	Drought related	hyper
127464	113416	127464	gsnor	Heat	CHG	G3_only	other		Intergenic	FALSE	FALSE	FALSE	113416	Recovery	Study_5_UK/Recovery	Heat related	hypo
127466	112522	127466	gsnor	Heat	CHG	acute_G1_only	other	AT4TE14495	TE	FALSE	FALSE	TRUE	112522	Recovery	Study_5_UK/Recovery	Heat related	hyper
127475	173252	127475	gsnor	Heat	CHG	stress_maintained_then_reset	reset	AT4TE14815;AT4TE14815,AT4TE14825	TE	FALSE	FALSE	TRUE	173252	SG	Study_10_SG	Ozone related	hyper
127476	173252	127476	gsnor	Heat	CHG	G3_only	other	AT4TE14815,AT4TE14835	TE	FALSE	FALSE	TRUE	173252	SG	Study_10_SG	Ozone related	hyper
127477	173252	127477	gsnor	Heat	CHG	G3_only	other	AT4TE14840	TE	FALSE	FALSE	TRUE	173252	SG	Study_10_SG	Ozone related	hyper
127482	15798	127482	gsnor	Heat	CHG	G5_emergent	G5_emergent	AT4TE15095	TE	FALSE	FALSE	TRUE	15798	LDN	Study_3_LDN	Drought related	hypo
127482	45386	127482	gsnor	Heat	CHG	G5_emergent	G5_emergent	AT4TE15095	TE	FALSE	FALSE	TRUE	45386	LYV Root	Study_4_LYV_Root	Other	hyper
127482	67275	127482	gsnor	Heat	CHG	G5_emergent	G5_emergent	AT4TE15095	TE	FALSE	FALSE	TRUE	67275	LYV Shoot	Study_4_LYV_Shoot	Other	hyper
127482	88395	127482	gsnor	Heat	CHG	G5_emergent	G5_emergent	AT4TE15095	TE	FALSE	FALSE	TRUE	88395	Heat stress	Study_5_UK/Heat_stress	Heat related	hypo
127482	175968	127482	gsnor	Heat	CHG	G5_emergent	G5_emergent	AT4TE15095	TE	FALSE	FALSE	TRUE	175968	SG	Study_10_SG	Ozone related	hypo
127483	134661	127483	gsnor	Heat	CHG	G3_only	other	AT4TE15100,AT4TE15105	TE	FALSE	FALSE	TRUE	134661	RHD	Study_6_RHD	Drought related	hyper
127483	173254	127483	gsnor	Heat	CHG	G3_only	other	AT4TE15100,AT4TE15105	TE	FALSE	FALSE	TRUE	173254	SG	Study_10_SG	Ozone related	hyper
127483	207399	127483	gsnor	Heat	CHG	G3_only	other	AT4TE15100,AT4TE15105	TE	FALSE	FALSE	TRUE	207399	CLL	Study_11_SKKR/CLL	CO2 related	hyper
127484	134662	127484	gsnor	Heat	CHG	G3_only	other	AT4TE15175	TE	FALSE	FALSE	TRUE	134662	RHD	Study_6_RHD	Drought related	hyper
127484	173256	127484	gsnor	Heat	CHG	G3_only	other	AT4TE15175	TE	FALSE	FALSE	TRUE	173256	SG	Study_10_SG	Ozone related	hyper
127486	173257	127486	gsnor	Heat	CHG	G3_only	other	gene:AT4G06536	Gene body	FALSE	TRUE	FALSE	173257	SG	Study_10_SG	Ozone related	hyper
127487	68244	127487	gsnor	Heat	CHG	acute_G1_only	other	AT4TE15350,AT4TE15355	TE	FALSE	FALSE	TRUE	68244	LYV Shoot	Study_4_LYV_Shoot	Other	hypo
127488	148966	127488	gsnor	Heat	CHG	acute_G1_only	other	AT4TE15580	TE	FALSE	FALSE	TRUE	148966	JRW	Study_8_JRW	Other	hyper
127489	14684	127489	gsnor	Heat	CHG	G3_only	other	AT4TE15850	TE	FALSE	FALSE	TRUE	14684	LDN	Study_3_LDN	Drought related	hyper
127489	173260	127489	gsnor	Heat	CHG	G3_only	other	AT4TE15850	TE	FALSE	FALSE	TRUE	173260	SG	Study_10_SG	Ozone related	hyper
127494	68246	127494	gsnor	Heat	CHG	G5_emergent	G5_emergent	AT4TE16140	TE	FALSE	FALSE	TRUE	68246	LYV Shoot	Study_4_LYV_Shoot	Other	hypo
127499	14687	127499	gsnor	Heat	CHG	G3_only	other	AT4TE16495	TE	FALSE	FALSE	TRUE	14687	LDN	Study_3_LDN	Drought related	hyper
127499	134663	127499	gsnor	Heat	CHG	G3_only	other	AT4TE16495	TE	FALSE	FALSE	TRUE	134663	RHD	Study_6_RHD	Drought related	hyper
127499	175973	127499	gsnor	Heat	CHG	G3_only	other	AT4TE16495	TE	FALSE	FALSE	TRUE	175973	SG	Study_10_SG	Ozone related	hypo
127501	112535	127501	gsnor	Heat	CHG	G3_only	other		Intergenic	FALSE	FALSE	FALSE	112535	Recovery	Study_5_UK/Recovery	Heat related	hyper
127501	134664	127501	gsnor	Heat	CHG	G3_only	other		Intergenic	FALSE	FALSE	FALSE	134664	RHD	Study_6_RHD	Drought related	hyper
127502	45391	127502	gsnor	Heat	CHG	G5_emergent	G5_emergent		Intergenic	FALSE	FALSE	FALSE	45391	LYV Root	Study_4_LYV_Root	Other	hyper
127502	68247	127502	gsnor	Heat	CHG	G5_emergent	G5_emergent		Intergenic	FALSE	FALSE	FALSE	68247	LYV Shoot	Study_4_LYV_Shoot	Other	hypo
127502	112535	127502	gsnor	Heat	CHG	G5_emergent	G5_emergent		Intergenic	FALSE	FALSE	FALSE	112535	Recovery	Study_5_UK/Recovery	Heat related	hyper
127502	134664	127502	gsnor	Heat	CHG	G5_emergent	G5_emergent		Intergenic	FALSE	FALSE	FALSE	134664	RHD	Study_6_RHD	Drought related	hyper
127502	142046	127502	gsnor	Heat	CHG	G5_emergent	G5_emergent		Intergenic	FALSE	FALSE	FALSE	142046	G1	Study_7_AW/G1	Other	hypo
127502	175974	127502	gsnor	Heat	CHG	G5_emergent	G5_emergent		Intergenic	FALSE	FALSE	FALSE	175974	SG	Study_10_SG	Ozone related	hypo
127504	454	127504	gsnor	Heat	CHG	G3_only	other	AT4TE16660	TE	FALSE	FALSE	TRUE	454	P0	Study_1_PL/P0	Other	hyper
127504	14688	127504	gsnor	Heat	CHG	G3_only	other	AT4TE16660	TE	FALSE	FALSE	TRUE	14688	LDN	Study_3_LDN	Drought related	hyper
127505	175975	127505	gsnor	Heat	CHG	G5_emergent	G5_emergent	AT4TE16720,AT4TE16725	TE	FALSE	FALSE	TRUE	175975	SG	Study_10_SG	Ozone related	hypo
127509	112538	127509	gsnor	Heat	CHG	stress_maintained_then_reset	reset	AT4TE16915	TE	FALSE	FALSE	TRUE	112538	Recovery	Study_5_UK/Recovery	Heat related	hyper
127512	46489	127512	gsnor	Heat	CHG	G5_emergent	G5_emergent		Intergenic	FALSE	FALSE	FALSE	46489	LYV Root	Study_4_LYV_Root	Other	hypo
127513	87601	127513	gsnor	Heat	CHG	G5_emergent	G5_emergent	AT4TE17480	TE	FALSE	FALSE	TRUE	87601	Heat stress	Study_5_UK/Heat_stress	Heat related	hyper
127513	112547	127513	gsnor	Heat	CHG	G5_emergent	G5_emergent	AT4TE17480	TE	FALSE	FALSE	TRUE	112547	Recovery	Study_5_UK/Recovery	Heat related	hyper
127514	14693	127514	gsnor	Heat	CHG	G5_emergent	G5_emergent	AT4G06746_p,AT4TE17655	Promoter + TE	TRUE	FALSE	TRUE	14693	LDN	Study_3_LDN	Drought related	hyper
127514	68254	127514	gsnor	Heat	CHG	G5_emergent	G5_emergent	AT4G06746_p,AT4TE17655	Promoter + TE	TRUE	FALSE	TRUE	68254	LYV Shoot	Study_4_LYV_Shoot	Other	hypo
127514	217177	127514	gsnor	Heat	CHG	G5_emergent	G5_emergent	AT4G06746_p,AT4TE17655	Promoter + TE	TRUE	FALSE	TRUE	217177	G11	Study_13_CJ/G11	Other	hypo
127515	134665	127515	gsnor	Heat	CHG	G3_only	other	AT4TE17655,AT4TE17660;AT4TE17660	TE	FALSE	FALSE	TRUE	134665	RHD	Study_6_RHD	Drought related	hyper
127515	175982	127515	gsnor	Heat	CHG	G3_only	other	AT4TE17655,AT4TE17660;AT4TE17660	TE	FALSE	FALSE	TRUE	175982	SG	Study_10_SG	Ozone related	hypo
127518	113422	127518	gsnor	Heat	CHG	G3_only	other	AT4TE17690	TE	FALSE	FALSE	TRUE	113422	Recovery	Study_5_UK/Recovery	Heat related	hypo
127518	134666	127518	gsnor	Heat	CHG	G3_only	other	AT4TE17690	TE	FALSE	FALSE	TRUE	134666	RHD	Study_6_RHD	Drought related	hyper
127518	175983	127518	gsnor	Heat	CHG	G3_only	other	AT4TE17690	TE	FALSE	FALSE	TRUE	175983	SG	Study_10_SG	Ozone related	hypo
127520	46491	127520	gsnor	Heat	CHG	G3_only	other	AT4TE17740,AT4TE17745,AT4TE17750,AT4TE17755	TE	FALSE	FALSE	TRUE	46491	LYV Root	Study_4_LYV_Root	Other	hypo
127520	112550	127520	gsnor	Heat	CHG	G3_only	other	AT4TE17740,AT4TE17745,AT4TE17750,AT4TE17755	TE	FALSE	FALSE	TRUE	112550	Recovery	Study_5_UK/Recovery	Heat related	hyper
127521	134667	127521	gsnor	Heat	CHG	G5_emergent	G5_emergent	AT4TE17760	TE	FALSE	FALSE	TRUE	134667	RHD	Study_6_RHD	Drought related	hyper
127530	15807	127530	gsnor	Heat	CHG	G5_emergent	G5_emergent	AT4TE18150	TE	FALSE	FALSE	TRUE	15807	LDN	Study_3_LDN	Drought related	hypo
127530	148973	127530	gsnor	Heat	CHG	G5_emergent	G5_emergent	AT4TE18150	TE	FALSE	FALSE	TRUE	148973	JRW	Study_8_JRW	Other	hyper
127530	213615	127530	gsnor	Heat	CHG	G5_emergent	G5_emergent	AT4TE18150	TE	FALSE	FALSE	TRUE	213615	DRG	Study_12_DRG	Drought related	hypo
127532	112555	127532	gsnor	Heat	CHG	G3_G5_persistent	persistent	AT4TE18205	TE	FALSE	FALSE	TRUE	112555	Recovery	Study_5_UK/Recovery	Heat related	hyper
127532	112556	127532	gsnor	Heat	CHG	G3_G5_persistent	persistent	AT4TE18205	TE	FALSE	FALSE	TRUE	112556	Recovery	Study_5_UK/Recovery	Heat related	hyper
127536	173283	127536	gsnor	Heat	CHG	acute_G1_only	other	AT4G07515_p	Promoter	TRUE	FALSE	FALSE	173283	SG	Study_10_SG	Ozone related	hyper
127537	149321	127537	gsnor	Heat	CHG	G5_emergent	G5_emergent	AT4TE18435,AT4TE18450;AT4TE18450	TE	FALSE	FALSE	TRUE	149321	JRW	Study_8_JRW	Other	hypo
127539	207400	127539	gsnor	Heat	CHG	acute_G1_only	other	AT4TE18615	TE	FALSE	FALSE	TRUE	207400	CLL	Study_11_SKKR/CLL	CO2 related	hyper
127542	6558	127542	gsnor	Heat	CHG	G5_emergent	G5_emergent		Intergenic	FALSE	FALSE	FALSE	6558	MSTA	Study_2_MSTA	Other	hypo
127542	68257	127542	gsnor	Heat	CHG	G5_emergent	G5_emergent		Intergenic	FALSE	FALSE	FALSE	68257	LYV Shoot	Study_4_LYV_Shoot	Other	hypo
127542	173290	127542	gsnor	Heat	CHG	G5_emergent	G5_emergent		Intergenic	FALSE	FALSE	FALSE	173290	SG	Study_10_SG	Ozone related	hyper
127542	207401	127542	gsnor	Heat	CHG	G5_emergent	G5_emergent		Intergenic	FALSE	FALSE	FALSE	207401	CLL	Study_11_SKKR/CLL	CO2 related	hyper
127543	87607	127543	gsnor	Heat	CHG	G3_only	other	AT4G07675_p,AT4TE18865	Promoter + TE	TRUE	FALSE	TRUE	87607	Heat stress	Study_5_UK/Heat_stress	Heat related	hyper
127544	112562	127544	gsnor	Heat	CHG	acute_G1_only	other		Intergenic	FALSE	FALSE	FALSE	112562	Recovery	Study_5_UK/Recovery	Heat related	hyper
127546	68258	127546	gsnor	Heat	CHG	G3_only	other		Intergenic	FALSE	FALSE	FALSE	68258	LYV Shoot	Study_4_LYV_Shoot	Other	hypo
127550	175993	127550	gsnor	Heat	CHG	acute_G1_only	other	AT4TE19295	TE	FALSE	FALSE	TRUE	175993	SG	Study_10_SG	Ozone related	hypo
127551	15808	127551	gsnor	Heat	CHG	G5_emergent	G5_emergent	AT4TE19325	TE	FALSE	FALSE	TRUE	15808	LDN	Study_3_LDN	Drought related	hypo
127553	88407	127553	gsnor	Heat	CHG	G3_G5_persistent	persistent	AT4TE19395	TE	FALSE	FALSE	TRUE	88407	Heat stress	Study_5_UK/Heat_stress	Heat related	hypo
127554	207402	127554	gsnor	Heat	CHG	G3_only	other	AT4TE19400	TE	FALSE	FALSE	TRUE	207402	CLL	Study_11_SKKR/CLL	CO2 related	hyper
127555	207725	127555	gsnor	Heat	CHG	acute_G1_only	other	AT4TE19430,AT4TE19435	TE	FALSE	FALSE	TRUE	207725	CLL	Study_11_SKKR/CLL	CO2 related	hypo
127557	88408	127557	gsnor	Heat	CHG	G3_only	other		Intergenic	FALSE	FALSE	FALSE	88408	Heat stress	Study_5_UK/Heat_stress	Heat related	hypo
127557	141775	127557	gsnor	Heat	CHG	G3_only	other		Intergenic	FALSE	FALSE	FALSE	141775	G1	Study_7_AW/G1	Other	hyper
127557	173293	127557	gsnor	Heat	CHG	G3_only	other		Intergenic	FALSE	FALSE	FALSE	173293	SG	Study_10_SG	Ozone related	hyper
127557	201229	127557	gsnor	Heat	CHG	G3_only	other		Intergenic	FALSE	FALSE	FALSE	201229	CHL	Study_11_SKKR/CHL	CO2 related	hyper
127558	15810	127558	gsnor	Heat	CHG	G3_only	other	AT4TE19610	TE	FALSE	FALSE	TRUE	15810	LDN	Study_3_LDN	Drought related	hypo
127558	175997	127558	gsnor	Heat	CHG	G3_only	other	AT4TE19610	TE	FALSE	FALSE	TRUE	175997	SG	Study_10_SG	Ozone related	hypo
127559	207404	127559	gsnor	Heat	CHG	acute_G1_only	other	AT4TE19625	TE	FALSE	FALSE	TRUE	207404	CLL	Study_11_SKKR/CLL	CO2 related	hyper
127560	173294	127560	gsnor	Heat	CHG	G3_only	other	AT4TE19645	TE	FALSE	FALSE	TRUE	173294	SG	Study_10_SG	Ozone related	hyper
127561	141776	127561	gsnor	Heat	CHG	G3_only	other	AT4TE19655	TE	FALSE	FALSE	TRUE	141776	G1	Study_7_AW/G1	Other	hyper
127561	175999	127561	gsnor	Heat	CHG	G3_only	other	AT4TE19655	TE	FALSE	FALSE	TRUE	175999	SG	Study_10_SG	Ozone related	hypo
127563	176000	127563	gsnor	Heat	CHG	G3_only	other	AT4TE19675	TE	FALSE	FALSE	TRUE	176000	SG	Study_10_SG	Ozone related	hypo
127564	14704	127564	gsnor	Heat	CHG	G3_only	other		Intergenic	FALSE	FALSE	FALSE	14704	LDN	Study_3_LDN	Drought related	hyper
127564	148979	127564	gsnor	Heat	CHG	G3_only	other		Intergenic	FALSE	FALSE	FALSE	148979	JRW	Study_8_JRW	Other	hyper
127566	46497	127566	gsnor	Heat	CHG	G3_only	other	AT4TE19740	TE	FALSE	FALSE	TRUE	46497	LYV Root	Study_4_LYV_Root	Other	hypo
127566	68262	127566	gsnor	Heat	CHG	G3_only	other	AT4TE19740	TE	FALSE	FALSE	TRUE	68262	LYV Shoot	Study_4_LYV_Shoot	Other	hypo
127566	88410	127566	gsnor	Heat	CHG	G3_only	other	AT4TE19740	TE	FALSE	FALSE	TRUE	88410	Heat stress	Study_5_UK/Heat_stress	Heat related	hypo
127566	113436	127566	gsnor	Heat	CHG	G3_only	other	AT4TE19740	TE	FALSE	FALSE	TRUE	113436	Recovery	Study_5_UK/Recovery	Heat related	hypo
127568	88411	127568	gsnor	Heat	CHG	stress_maintained_then_reset	reset	AT4TE19810,AT4TE19815	TE	FALSE	FALSE	TRUE	88411	Heat stress	Study_5_UK/Heat_stress	Heat related	hypo
127569	15813	127569	gsnor	Heat	CHG	acute_G1_only	other		Intergenic	FALSE	FALSE	FALSE	15813	LDN	Study_3_LDN	Drought related	hypo
127569	112572	127569	gsnor	Heat	CHG	acute_G1_only	other		Intergenic	FALSE	FALSE	FALSE	112572	Recovery	Study_5_UK/Recovery	Heat related	hyper
127569	176003	127569	gsnor	Heat	CHG	acute_G1_only	other		Intergenic	FALSE	FALSE	FALSE	176003	SG	Study_10_SG	Ozone related	hypo
127570	112572	127570	gsnor	Heat	CHG	acute_G1_only	other		Intergenic	FALSE	FALSE	FALSE	112572	Recovery	Study_5_UK/Recovery	Heat related	hyper
127571	45409	127571	gsnor	Heat	CHG	G5_emergent	G5_emergent	AT4TE20025	TE	FALSE	FALSE	TRUE	45409	LYV Root	Study_4_LYV_Root	Other	hyper
127572	68264	127572	gsnor	Heat	CHG	G3_only	other	AT4TE20275	TE	FALSE	FALSE	TRUE	68264	LYV Shoot	Study_4_LYV_Shoot	Other	hypo
127572	148981	127572	gsnor	Heat	CHG	G3_only	other	AT4TE20275	TE	FALSE	FALSE	TRUE	148981	JRW	Study_8_JRW	Other	hyper
127572	173301	127572	gsnor	Heat	CHG	G3_only	other	AT4TE20275	TE	FALSE	FALSE	TRUE	173301	SG	Study_10_SG	Ozone related	hyper
127573	15814	127573	gsnor	Heat	CHG	G3_only	other		Intergenic	FALSE	FALSE	FALSE	15814	LDN	Study_3_LDN	Drought related	hypo
127573	173301	127573	gsnor	Heat	CHG	G3_only	other		Intergenic	FALSE	FALSE	FALSE	173301	SG	Study_10_SG	Ozone related	hyper
127575	113438	127575	gsnor	Heat	CHG	acute_G1_only	other	AT4TE20295,AT4TE20300	TE	FALSE	FALSE	TRUE	113438	Recovery	Study_5_UK/Recovery	Heat related	hypo
127576	45411	127576	gsnor	Heat	CHG	G3_only	other	gene:AT4G08039	Gene body	FALSE	TRUE	FALSE	45411	LYV Root	Study_4_LYV_Root	Other	hyper
127577	68265	127577	gsnor	Heat	CHG	G3_only	other	AT4TE20420,AT4TE20425	TE	FALSE	FALSE	TRUE	68265	LYV Shoot	Study_4_LYV_Shoot	Other	hypo
127577	176008	127577	gsnor	Heat	CHG	G3_only	other	AT4TE20420,AT4TE20425	TE	FALSE	FALSE	TRUE	176008	SG	Study_10_SG	Ozone related	hypo
127578	15816	127578	gsnor	Heat	CHG	acute_G1_only	other	AT4TE20425	TE	FALSE	FALSE	TRUE	15816	LDN	Study_3_LDN	Drought related	hypo
127578	67284	127578	gsnor	Heat	CHG	acute_G1_only	other	AT4TE20425	TE	FALSE	FALSE	TRUE	67284	LYV Shoot	Study_4_LYV_Shoot	Other	hyper
127578	142047	127578	gsnor	Heat	CHG	acute_G1_only	other	AT4TE20425	TE	FALSE	FALSE	TRUE	142047	G1	Study_7_AW/G1	Other	hypo
127578	176008	127578	gsnor	Heat	CHG	acute_G1_only	other	AT4TE20425	TE	FALSE	FALSE	TRUE	176008	SG	Study_10_SG	Ozone related	hypo
127580	112575	127580	gsnor	Heat	CHG	acute_G1_only	other	AT4TE20455,AT4TE20460	TE	FALSE	FALSE	TRUE	112575	Recovery	Study_5_UK/Recovery	Heat related	hyper
127580	134680	127580	gsnor	Heat	CHG	acute_G1_only	other	AT4TE20455,AT4TE20460	TE	FALSE	FALSE	TRUE	134680	RHD	Study_6_RHD	Drought related	hyper
127581	148983	127581	gsnor	Heat	CHG	acute_G1_only	other	AT4TE20500	TE	FALSE	FALSE	TRUE	148983	JRW	Study_8_JRW	Other	hyper
127582	201487	127582	gsnor	Heat	CHG	G5_emergent	G5_emergent	AT4TE20510	TE	FALSE	FALSE	TRUE	201487	CHL	Study_11_SKKR/CHL	CO2 related	hypo
127582	207729	127582	gsnor	Heat	CHG	G5_emergent	G5_emergent	AT4TE20510	TE	FALSE	FALSE	TRUE	207729	CLL	Study_11_SKKR/CLL	CO2 related	hypo
127585	15818	127585	gsnor	Heat	CHG	G3_only	other	AT4TE20735	TE	FALSE	FALSE	TRUE	15818	LDN	Study_3_LDN	Drought related	hypo
127588	148984	127588	gsnor	Heat	CHG	G3_only	other	AT4TE20975	TE	FALSE	FALSE	TRUE	148984	JRW	Study_8_JRW	Other	hyper
127588	173306	127588	gsnor	Heat	CHG	G3_only	other	AT4TE20975	TE	FALSE	FALSE	TRUE	173306	SG	Study_10_SG	Ozone related	hyper
127588	213621	127588	gsnor	Heat	CHG	G3_only	other	AT4TE20975	TE	FALSE	FALSE	TRUE	213621	DRG	Study_12_DRG	Drought related	hypo
127589	46500	127589	gsnor	Heat	CHG	G3_only	other	AT4TE21115	TE	FALSE	FALSE	TRUE	46500	LYV Root	Study_4_LYV_Root	Other	hypo
127589	148985	127589	gsnor	Heat	CHG	G3_only	other	AT4TE21115	TE	FALSE	FALSE	TRUE	148985	JRW	Study_8_JRW	Other	hyper
127589	173308	127589	gsnor	Heat	CHG	G3_only	other	AT4TE21115	TE	FALSE	FALSE	TRUE	173308	SG	Study_10_SG	Ozone related	hyper
127591	67286	127591	gsnor	Heat	CHG	acute_G1_only	other	AT4TE21220,AT4TE21240	TE	FALSE	FALSE	TRUE	67286	LYV Shoot	Study_4_LYV_Shoot	Other	hyper
127591	173311	127591	gsnor	Heat	CHG	acute_G1_only	other	AT4TE21220,AT4TE21240	TE	FALSE	FALSE	TRUE	173311	SG	Study_10_SG	Ozone related	hyper
127591	213622	127591	gsnor	Heat	CHG	acute_G1_only	other	AT4TE21220,AT4TE21240	TE	FALSE	FALSE	TRUE	213622	DRG	Study_12_DRG	Drought related	hypo
127593	134683	127593	gsnor	Heat	CHG	switcher	switcher	AT4G08230_p,AT4TE21590;AT4G08230_p,AT4TE21590,AT4TE21595	Promoter + TE	TRUE	FALSE	TRUE	134683	RHD	Study_6_RHD	Drought related	hyper
127593	173314	127593	gsnor	Heat	CHG	switcher	switcher	AT4G08230_p,AT4TE21590;AT4G08230_p,AT4TE21590,AT4TE21595	Promoter + TE	TRUE	FALSE	TRUE	173314	SG	Study_10_SG	Ozone related	hyper
127594	156517	127594	gsnor	Heat	CHG	G3_only	other		Intergenic	FALSE	FALSE	FALSE	156517	NSY	Study_9_NSY	Other	hyper
127595	148989	127595	gsnor	Heat	CHG	G3_only	other	AT4G08263_p,AT4TE21710	Promoter + TE	TRUE	FALSE	TRUE	148989	JRW	Study_8_JRW	Other	hyper
127595	173316	127595	gsnor	Heat	CHG	G3_only	other	AT4G08263_p,AT4TE21710	Promoter + TE	TRUE	FALSE	TRUE	173316	SG	Study_10_SG	Ozone related	hyper
127596	46504	127596	gsnor	Heat	CHG	G5_emergent	G5_emergent	AT4TE21730	TE	FALSE	FALSE	TRUE	46504	LYV Root	Study_4_LYV_Root	Other	hypo
127596	173317	127596	gsnor	Heat	CHG	G5_emergent	G5_emergent	AT4TE21730	TE	FALSE	FALSE	TRUE	173317	SG	Study_10_SG	Ozone related	hyper
127597	207733	127597	gsnor	Heat	CHG	G5_emergent	G5_emergent		Intergenic	FALSE	FALSE	FALSE	207733	CLL	Study_11_SKKR/CLL	CO2 related	hypo
127598	14713	127598	gsnor	Heat	CHG	acute_G1_only	other	AT4TE21775	TE	FALSE	FALSE	TRUE	14713	LDN	Study_3_LDN	Drought related	hyper
127598	68271	127598	gsnor	Heat	CHG	acute_G1_only	other	AT4TE21775	TE	FALSE	FALSE	TRUE	68271	LYV Shoot	Study_4_LYV_Shoot	Other	hypo
127598	176017	127598	gsnor	Heat	CHG	acute_G1_only	other	AT4TE21775	TE	FALSE	FALSE	TRUE	176017	SG	Study_10_SG	Ozone related	hypo
127599	46506	127599	gsnor	Heat	CHG	acute_G1_only	other	AT4TE21850,AT4TE21855,gene:AT4G08300	Gene body + TE	FALSE	TRUE	TRUE	46506	LYV Root	Study_4_LYV_Root	Other	hypo
127599	176020	127599	gsnor	Heat	CHG	acute_G1_only	other	AT4TE21850,AT4TE21855,gene:AT4G08300	Gene body + TE	FALSE	TRUE	TRUE	176020	SG	Study_10_SG	Ozone related	hypo
127601	15824	127601	gsnor	Heat	CHG	G5_emergent	G5_emergent	AT4TE21935	TE	FALSE	FALSE	TRUE	15824	LDN	Study_3_LDN	Drought related	hypo
127601	173321	127601	gsnor	Heat	CHG	G5_emergent	G5_emergent	AT4TE21935	TE	FALSE	FALSE	TRUE	173321	SG	Study_10_SG	Ozone related	hyper
127601	207734	127601	gsnor	Heat	CHG	G5_emergent	G5_emergent	AT4TE21935	TE	FALSE	FALSE	TRUE	207734	CLL	Study_11_SKKR/CLL	CO2 related	hypo
127603	207408	127603	gsnor	Heat	CHG	G5_emergent	G5_emergent	AT4TE21985	TE	FALSE	FALSE	TRUE	207408	CLL	Study_11_SKKR/CLL	CO2 related	hyper
127604	207408	127604	gsnor	Heat	CHG	G5_emergent	G5_emergent	AT4TE21985	TE	FALSE	FALSE	TRUE	207408	CLL	Study_11_SKKR/CLL	CO2 related	hyper
127606	15825	127606	gsnor	Heat	CHG	G3_only	other	gene:AT4G08380	Gene body	FALSE	TRUE	FALSE	15825	LDN	Study_3_LDN	Drought related	hypo
127608	46509	127608	gsnor	Heat	CHG	G3_G5_persistent	persistent		Intergenic	FALSE	FALSE	FALSE	46509	LYV Root	Study_4_LYV_Root	Other	hypo
127608	67292	127608	gsnor	Heat	CHG	G3_G5_persistent	persistent		Intergenic	FALSE	FALSE	FALSE	67292	LYV Shoot	Study_4_LYV_Shoot	Other	hyper
127608	201233	127608	gsnor	Heat	CHG	G3_G5_persistent	persistent		Intergenic	FALSE	FALSE	FALSE	201233	CHL	Study_11_SKKR/CHL	CO2 related	hyper
127610	113445	127610	gsnor	Heat	CHG	G3_only	other	AT4G08430_p,AT4TE22295	Promoter + TE	TRUE	FALSE	TRUE	113445	Recovery	Study_5_UK/Recovery	Heat related	hypo
127610	156664	127610	gsnor	Heat	CHG	G3_only	other	AT4G08430_p,AT4TE22295	Promoter + TE	TRUE	FALSE	TRUE	156664	NSY	Study_9_NSY	Other	hypo
127610	213625	127610	gsnor	Heat	CHG	G3_only	other	AT4G08430_p,AT4TE22295	Promoter + TE	TRUE	FALSE	TRUE	213625	DRG	Study_12_DRG	Drought related	hypo
127611	46513	127611	gsnor	Heat	CHG	acute_G1_only	other	AT4TE22345	TE	FALSE	FALSE	TRUE	46513	LYV Root	Study_4_LYV_Root	Other	hypo
127612	173330	127612	gsnor	Heat	CHG	G3_only	other	AT4G08450_p	Promoter	TRUE	FALSE	FALSE	173330	SG	Study_10_SG	Ozone related	hyper
127613	45417	127613	gsnor	Heat	CHG	acute_G1_only	other	AT4TE22480	TE	FALSE	FALSE	TRUE	45417	LYV Root	Study_4_LYV_Root	Other	hyper
127613	173333	127613	gsnor	Heat	CHG	acute_G1_only	other	AT4TE22480	TE	FALSE	FALSE	TRUE	173333	SG	Study_10_SG	Ozone related	hyper
127614	87627	127614	gsnor	Heat	CHG	G5_emergent	G5_emergent	AT4TE22535	TE	FALSE	FALSE	TRUE	87627	Heat stress	Study_5_UK/Heat_stress	Heat related	hyper
127614	141781	127614	gsnor	Heat	CHG	G5_emergent	G5_emergent	AT4TE22535	TE	FALSE	FALSE	TRUE	141781	G1	Study_7_AW/G1	Other	hyper
127614	148990	127614	gsnor	Heat	CHG	G5_emergent	G5_emergent	AT4TE22535	TE	FALSE	FALSE	TRUE	148990	JRW	Study_8_JRW	Other	hyper
127616	6226	127616	gsnor	Heat	CHG	acute_G1_only	other	AT4TE22600	TE	FALSE	FALSE	TRUE	6226	MSTA	Study_2_MSTA	Other	hyper
127616	15827	127616	gsnor	Heat	CHG	acute_G1_only	other	AT4TE22600	TE	FALSE	FALSE	TRUE	15827	LDN	Study_3_LDN	Drought related	hypo
127616	45418	127616	gsnor	Heat	CHG	acute_G1_only	other	AT4TE22600	TE	FALSE	FALSE	TRUE	45418	LYV Root	Study_4_LYV_Root	Other	hyper
127617	67297	127617	gsnor	Heat	CHG	switcher	switcher	AT4G08530_p	Promoter	TRUE	FALSE	FALSE	67297	LYV Shoot	Study_4_LYV_Shoot	Other	hyper
127617	88422	127617	gsnor	Heat	CHG	switcher	switcher	AT4G08530_p	Promoter	TRUE	FALSE	FALSE	88422	Heat stress	Study_5_UK/Heat_stress	Heat related	hypo
127617	113447	127617	gsnor	Heat	CHG	switcher	switcher	AT4G08530_p	Promoter	TRUE	FALSE	FALSE	113447	Recovery	Study_5_UK/Recovery	Heat related	hypo
127618	14717	127618	gsnor	Heat	CHG	acute_G1_only	other	AT4G08540_p,AT4TE22730,AT4TE22735,AT4TE22740	Promoter + TE	TRUE	FALSE	TRUE	14717	LDN	Study_3_LDN	Drought related	hyper
127618	46515	127618	gsnor	Heat	CHG	acute_G1_only	other	AT4G08540_p,AT4TE22730,AT4TE22735,AT4TE22740	Promoter + TE	TRUE	FALSE	TRUE	46515	LYV Root	Study_4_LYV_Root	Other	hypo
127619	141783	127619	gsnor	Heat	CHG	acute_G1_only	other	AT4TE22825,gene:AT4G08560	Gene body + TE	FALSE	TRUE	TRUE	141783	G1	Study_7_AW/G1	Other	hyper
127619	173341	127619	gsnor	Heat	CHG	acute_G1_only	other	AT4TE22825,gene:AT4G08560	Gene body + TE	FALSE	TRUE	TRUE	173341	SG	Study_10_SG	Ozone related	hyper
127620	173342	127620	gsnor	Heat	CHG	G3_only	other		Intergenic	FALSE	FALSE	FALSE	173342	SG	Study_10_SG	Ozone related	hyper
127621	173342	127621	gsnor	Heat	CHG	stress_maintained_then_reset	reset	gene:AT4G08570	Gene body	FALSE	TRUE	FALSE	173342	SG	Study_10_SG	Ozone related	hyper
127624	15830	127624	gsnor	Heat	CHG	G5_emergent	G5_emergent		Intergenic	FALSE	FALSE	FALSE	15830	LDN	Study_3_LDN	Drought related	hypo
127624	173343	127624	gsnor	Heat	CHG	G5_emergent	G5_emergent		Intergenic	FALSE	FALSE	FALSE	173343	SG	Study_10_SG	Ozone related	hyper
127627	15831	127627	gsnor	Heat	CHG	ambiguous_both	other	AT4TE23035,gene:AT4G08620	Gene body + TE	FALSE	TRUE	TRUE	15831	LDN	Study_3_LDN	Drought related	hypo
127627	173344	127627	gsnor	Heat	CHG	ambiguous_both	other	AT4TE23035,gene:AT4G08620	Gene body + TE	FALSE	TRUE	TRUE	173344	SG	Study_10_SG	Ozone related	hyper
127628	6229	127628	gsnor	Heat	CHG	G3_only	other	AT4TE23215	TE	FALSE	FALSE	TRUE	6229	MSTA	Study_2_MSTA	Other	hyper
127628	148992	127628	gsnor	Heat	CHG	G3_only	other	AT4TE23215	TE	FALSE	FALSE	TRUE	148992	JRW	Study_8_JRW	Other	hyper
127636	207738	127636	gsnor	Heat	CHG	G3_only	other	AT4TE23605	TE	FALSE	FALSE	TRUE	207738	CLL	Study_11_SKKR/CLL	CO2 related	hypo
127638	14720	127638	gsnor	Heat	CHG	acute_G1_only	other	AT4G08876_p,AT4TE23780	Promoter + TE	TRUE	FALSE	TRUE	14720	LDN	Study_3_LDN	Drought related	hyper
127638	68280	127638	gsnor	Heat	CHG	acute_G1_only	other	AT4G08876_p,AT4TE23780	Promoter + TE	TRUE	FALSE	TRUE	68280	LYV Shoot	Study_4_LYV_Shoot	Other	hypo
127640	14722	127640	gsnor	Heat	CHG	G3_only	other	AT4TE23795	TE	FALSE	FALSE	TRUE	14722	LDN	Study_3_LDN	Drought related	hyper
127640	46518	127640	gsnor	Heat	CHG	G3_only	other	AT4TE23795	TE	FALSE	FALSE	TRUE	46518	LYV Root	Study_4_LYV_Root	Other	hypo
127641	176045	127641	gsnor	Heat	CHG	acute_G1_only	other	AT4G08878_p,AT4TE23820	Promoter + TE	TRUE	FALSE	TRUE	176045	SG	Study_10_SG	Ozone related	hypo
127642	67304	127642	gsnor	Heat	CHG	acute_G1_only	other	AT4TE23830	TE	FALSE	FALSE	TRUE	67304	LYV Shoot	Study_4_LYV_Shoot	Other	hyper
127643	68281	127643	gsnor	Heat	CHG	acute_G1_only	other	AT4TE23860,AT4TE23865,gene:AT4G08900	Gene body + TE	FALSE	TRUE	TRUE	68281	LYV Shoot	Study_4_LYV_Shoot	Other	hypo
127647	15837	127647	gsnor	Heat	CHG	G3_only	other	AT4G08920_p	Promoter	TRUE	FALSE	FALSE	15837	LDN	Study_3_LDN	Drought related	hypo
127647	45425	127647	gsnor	Heat	CHG	G3_only	other	AT4G08920_p	Promoter	TRUE	FALSE	FALSE	45425	LYV Root	Study_4_LYV_Root	Other	hyper
127648	173359	127648	gsnor	Heat	CHG	acute_G1_only	other	AT4TE24170	TE	FALSE	FALSE	TRUE	173359	SG	Study_10_SG	Ozone related	hyper
127648	201235	127648	gsnor	Heat	CHG	acute_G1_only	other	AT4TE24170	TE	FALSE	FALSE	TRUE	201235	CHL	Study_11_SKKR/CHL	CO2 related	hyper
127648	213631	127648	gsnor	Heat	CHG	acute_G1_only	other	AT4TE24170	TE	FALSE	FALSE	TRUE	213631	DRG	Study_12_DRG	Drought related	hypo
127649	45427	127649	gsnor	Heat	CHG	acute_G1_only	other	AT4TE24175,AT4TE24180	TE	FALSE	FALSE	TRUE	45427	LYV Root	Study_4_LYV_Root	Other	hyper
127649	173359	127649	gsnor	Heat	CHG	acute_G1_only	other	AT4TE24175,AT4TE24180	TE	FALSE	FALSE	TRUE	173359	SG	Study_10_SG	Ozone related	hyper
127649	201235	127649	gsnor	Heat	CHG	acute_G1_only	other	AT4TE24175,AT4TE24180	TE	FALSE	FALSE	TRUE	201235	CHL	Study_11_SKKR/CHL	CO2 related	hyper
127649	213631	127649	gsnor	Heat	CHG	acute_G1_only	other	AT4TE24175,AT4TE24180	TE	FALSE	FALSE	TRUE	213631	DRG	Study_12_DRG	Drought related	hypo
127651	88425	127651	gsnor	Heat	CHG	G3_only	other	AT4TE24315	TE	FALSE	FALSE	TRUE	88425	Heat stress	Study_5_UK/Heat_stress	Heat related	hypo
127653	173363	127653	gsnor	Heat	CHG	G3_only	other	gene:AT4G09090	Gene body	FALSE	TRUE	FALSE	173363	SG	Study_10_SG	Ozone related	hyper
127654	67306	127654	gsnor	Heat	CHG	G3_only	other	AT4G09200_p	Promoter	TRUE	FALSE	FALSE	67306	LYV Shoot	Study_4_LYV_Shoot	Other	hyper
127655	67306	127655	gsnor	Heat	CHG	G3_only	other	AT4G09200_p,AT4TE24665,AT4TE24670;AT4G09200_p,AT4TE24670	Promoter + TE	TRUE	FALSE	TRUE	67306	LYV Shoot	Study_4_LYV_Shoot	Other	hyper
127657	156665	127657	gsnor	Heat	CHG	G3_only	other	AT4TE24680	TE	FALSE	FALSE	TRUE	156665	NSY	Study_9_NSY	Other	hypo
127657	176050	127657	gsnor	Heat	CHG	G3_only	other	AT4TE24680	TE	FALSE	FALSE	TRUE	176050	SG	Study_10_SG	Ozone related	hypo
127660	113454	127660	gsnor	Heat	CHG	G3_only	other	AT4TE24760	TE	FALSE	FALSE	TRUE	113454	Recovery	Study_5_UK/Recovery	Heat related	hypo
127660	173367	127660	gsnor	Heat	CHG	G3_only	other	AT4TE24760	TE	FALSE	FALSE	TRUE	173367	SG	Study_10_SG	Ozone related	hyper
127661	14730	127661	gsnor	Heat	CHG	G3_only	other	AT4TE24760	TE	FALSE	FALSE	TRUE	14730	LDN	Study_3_LDN	Drought related	hyper
127661	68287	127661	gsnor	Heat	CHG	G3_only	other	AT4TE24760	TE	FALSE	FALSE	TRUE	68287	LYV Shoot	Study_4_LYV_Shoot	Other	hypo
127662	14731	127662	gsnor	Heat	CHG	G5_emergent	G5_emergent	AT4TE24895	TE	FALSE	FALSE	TRUE	14731	LDN	Study_3_LDN	Drought related	hyper
127662	176054	127662	gsnor	Heat	CHG	G5_emergent	G5_emergent	AT4TE24895	TE	FALSE	FALSE	TRUE	176054	SG	Study_10_SG	Ozone related	hypo
127663	67311	127663	gsnor	Heat	CHG	acute_G1_only	other		Intergenic	FALSE	FALSE	FALSE	67311	LYV Shoot	Study_4_LYV_Shoot	Other	hyper
127664	45432	127664	gsnor	Heat	CHG	acute_G1_only	other		Intergenic	FALSE	FALSE	FALSE	45432	LYV Root	Study_4_LYV_Root	Other	hyper
127664	46523	127664	gsnor	Heat	CHG	acute_G1_only	other		Intergenic	FALSE	FALSE	FALSE	46523	LYV Root	Study_4_LYV_Root	Other	hypo
127664	67312	127664	gsnor	Heat	CHG	acute_G1_only	other		Intergenic	FALSE	FALSE	FALSE	67312	LYV Shoot	Study_4_LYV_Shoot	Other	hyper
127664	141786	127664	gsnor	Heat	CHG	acute_G1_only	other		Intergenic	FALSE	FALSE	FALSE	141786	G1	Study_7_AW/G1	Other	hyper
127664	176056	127664	gsnor	Heat	CHG	acute_G1_only	other		Intergenic	FALSE	FALSE	FALSE	176056	SG	Study_10_SG	Ozone related	hypo
127668	87639	127668	gsnor	Heat	CHG	switcher	switcher	AT4G09462_p,AT4TE25225,AT4TE25230,gene:AT4G09462;AT4TE25225,AT4TE25230,gene:AT4G09462	Promoter + Gene body + TE	TRUE	TRUE	TRUE	87639	Heat stress	Study_5_UK/Heat_stress	Heat related	hyper
127668	173377	127668	gsnor	Heat	CHG	switcher	switcher	AT4G09462_p,AT4TE25225,AT4TE25230,gene:AT4G09462;AT4TE25225,AT4TE25230,gene:AT4G09462	Promoter + Gene body + TE	TRUE	TRUE	TRUE	173377	SG	Study_10_SG	Ozone related	hyper
127669	134692	127669	gsnor	Heat	CHG	G3_only	other	gene:AT4G09465	Gene body	FALSE	TRUE	FALSE	134692	RHD	Study_6_RHD	Drought related	hyper
127670	546	127670	gsnor	Heat	CHG	acute_G1_only	other	gene:AT4G09466	Gene body	FALSE	TRUE	FALSE	546	P0	Study_1_PL/P0	Other	hypo
127670	112603	127670	gsnor	Heat	CHG	acute_G1_only	other	gene:AT4G09466	Gene body	FALSE	TRUE	FALSE	112603	Recovery	Study_5_UK/Recovery	Heat related	hyper
127671	173379	127671	gsnor	Heat	CHG	G5_emergent	G5_emergent		Intergenic	FALSE	FALSE	FALSE	173379	SG	Study_10_SG	Ozone related	hyper
127675	176061	127675	gsnor	Heat	CHG	G5_emergent	G5_emergent		Intergenic	FALSE	FALSE	FALSE	176061	SG	Study_10_SG	Ozone related	hypo
127677	87642	127677	gsnor	Heat	CHG	G5_emergent	G5_emergent	AT4TE25410,AT4TE25415	TE	FALSE	FALSE	TRUE	87642	Heat stress	Study_5_UK/Heat_stress	Heat related	hyper
127677	173380	127677	gsnor	Heat	CHG	G5_emergent	G5_emergent	AT4TE25410,AT4TE25415	TE	FALSE	FALSE	TRUE	173380	SG	Study_10_SG	Ozone related	hyper
127677	201238	127677	gsnor	Heat	CHG	G5_emergent	G5_emergent	AT4TE25410,AT4TE25415	TE	FALSE	FALSE	TRUE	201238	CHL	Study_11_SKKR/CHL	CO2 related	hyper
127678	14733	127678	gsnor	Heat	CHG	acute_G1_only	other	AT4TE25430	TE	FALSE	FALSE	TRUE	14733	LDN	Study_3_LDN	Drought related	hyper
127678	112604	127678	gsnor	Heat	CHG	acute_G1_only	other	AT4TE25430	TE	FALSE	FALSE	TRUE	112604	Recovery	Study_5_UK/Recovery	Heat related	hyper
127678	173382	127678	gsnor	Heat	CHG	acute_G1_only	other	AT4TE25430	TE	FALSE	FALSE	TRUE	173382	SG	Study_10_SG	Ozone related	hyper
127678	207744	127678	gsnor	Heat	CHG	acute_G1_only	other	AT4TE25430	TE	FALSE	FALSE	TRUE	207744	CLL	Study_11_SKKR/CLL	CO2 related	hypo
127679	14734	127679	gsnor	Heat	CHG	G5_emergent	G5_emergent	AT4TE25480,AT4TE25485;AT4TE25480,AT4TE25485,AT4TE25490	TE	FALSE	FALSE	TRUE	14734	LDN	Study_3_LDN	Drought related	hyper
127679	176063	127679	gsnor	Heat	CHG	G5_emergent	G5_emergent	AT4TE25480,AT4TE25485;AT4TE25480,AT4TE25485,AT4TE25490	TE	FALSE	FALSE	TRUE	176063	SG	Study_10_SG	Ozone related	hypo
127680	459	127680	gsnor	Heat	CHG	acute_G1_only	other	AT4G09649_p,AT4TE25740	Promoter + TE	TRUE	FALSE	TRUE	459	P0	Study_1_PL/P0	Other	hyper
127680	6234	127680	gsnor	Heat	CHG	acute_G1_only	other	AT4G09649_p,AT4TE25740	Promoter + TE	TRUE	FALSE	TRUE	6234	MSTA	Study_2_MSTA	Other	hyper
127680	68289	127680	gsnor	Heat	CHG	acute_G1_only	other	AT4G09649_p,AT4TE25740	Promoter + TE	TRUE	FALSE	TRUE	68289	LYV Shoot	Study_4_LYV_Shoot	Other	hypo
127680	173385	127680	gsnor	Heat	CHG	acute_G1_only	other	AT4G09649_p,AT4TE25740	Promoter + TE	TRUE	FALSE	TRUE	173385	SG	Study_10_SG	Ozone related	hyper
127681	14736	127681	gsnor	Heat	CHG	acute_G1_only	other	AT4G09660_p,AT4TE25745	Promoter + TE	TRUE	FALSE	TRUE	14736	LDN	Study_3_LDN	Drought related	hyper
127681	173385	127681	gsnor	Heat	CHG	acute_G1_only	other	AT4G09660_p,AT4TE25745	Promoter + TE	TRUE	FALSE	TRUE	173385	SG	Study_10_SG	Ozone related	hyper
127683	149333	127683	gsnor	Heat	CHG	acute_G1_only	other	gene:AT4G09740	Gene body	FALSE	TRUE	FALSE	149333	JRW	Study_8_JRW	Other	hypo
127685	176075	127685	gsnor	Heat	CHG	acute_G1_only	other		Intergenic	FALSE	FALSE	FALSE	176075	SG	Study_10_SG	Ozone related	hypo
127688	173414	127688	gsnor	Heat	CHG	G5_emergent	G5_emergent	AT4TE27080,gene:AT4G10210	Gene body + TE	FALSE	TRUE	TRUE	173414	SG	Study_10_SG	Ozone related	hyper
127690	46531	127690	gsnor	Heat	CHG	acute_G1_only	other	AT4G10220_p,AT4TE27095,AT4TE27100	Promoter + TE	TRUE	FALSE	TRUE	46531	LYV Root	Study_4_LYV_Root	Other	hypo
127693	173421	127693	gsnor	Heat	CHG	acute_G1_only	other	AT4TE27455	TE	FALSE	FALSE	TRUE	173421	SG	Study_10_SG	Ozone related	hyper
127694	173423	127694	gsnor	Heat	CHG	G3_only	other	AT4G10490_p	Promoter	TRUE	FALSE	FALSE	173423	SG	Study_10_SG	Ozone related	hyper
127695	67326	127695	gsnor	Heat	CHG	G3_only	other	AT4G10600_p,AT4G10603_p,AT4TE27990	Promoter + TE	TRUE	FALSE	TRUE	67326	LYV Shoot	Study_4_LYV_Shoot	Other	hyper
127695	173426	127695	gsnor	Heat	CHG	G3_only	other	AT4G10600_p,AT4G10603_p,AT4TE27990	Promoter + TE	TRUE	FALSE	TRUE	173426	SG	Study_10_SG	Ozone related	hyper
127696	149005	127696	gsnor	Heat	CHG	acute_G1_only	other		Intergenic	FALSE	FALSE	FALSE	149005	JRW	Study_8_JRW	Other	hyper
127697	14743	127697	gsnor	Heat	CHG	G3_only	other	AT4G10650_p	Promoter	TRUE	FALSE	FALSE	14743	LDN	Study_3_LDN	Drought related	hyper
127698	176086	127698	gsnor	Heat	CHG	G3_only	other	AT4G10695_p,AT4TE28210,AT4TE28215	Promoter + TE	TRUE	FALSE	TRUE	176086	SG	Study_10_SG	Ozone related	hypo
127700	201242	127700	gsnor	Heat	CHG	G3_only	other	AT4G10870_p,AT4TE28670	Promoter + TE	TRUE	FALSE	TRUE	201242	CHL	Study_11_SKKR/CHL	CO2 related	hyper
127701	15856	127701	gsnor	Heat	CHG	acute_G1_only	other	AT4G10870_p,AT4TE28670;AT4G10870_p,AT4TE28670,AT4TE28675	Promoter + TE	TRUE	FALSE	TRUE	15856	LDN	Study_3_LDN	Drought related	hypo
127701	149006	127701	gsnor	Heat	CHG	acute_G1_only	other	AT4G10870_p,AT4TE28670;AT4G10870_p,AT4TE28670,AT4TE28675	Promoter + TE	TRUE	FALSE	TRUE	149006	JRW	Study_8_JRW	Other	hyper
127701	213637	127701	gsnor	Heat	CHG	acute_G1_only	other	AT4G10870_p,AT4TE28670;AT4G10870_p,AT4TE28670,AT4TE28675	Promoter + TE	TRUE	FALSE	TRUE	213637	DRG	Study_12_DRG	Drought related	hypo
127703	15860	127703	gsnor	Heat	CHG	G3_only	other	AT4TE29165	TE	FALSE	FALSE	TRUE	15860	LDN	Study_3_LDN	Drought related	hypo
127703	45445	127703	gsnor	Heat	CHG	G3_only	other	AT4TE29165	TE	FALSE	FALSE	TRUE	45445	LYV Root	Study_4_LYV_Root	Other	hyper
127703	68295	127703	gsnor	Heat	CHG	G3_only	other	AT4TE29165	TE	FALSE	FALSE	TRUE	68295	LYV Shoot	Study_4_LYV_Shoot	Other	hypo
127703	176092	127703	gsnor	Heat	CHG	G3_only	other	AT4TE29165	TE	FALSE	FALSE	TRUE	176092	SG	Study_10_SG	Ozone related	hypo
127704	462	127704	gsnor	Heat	CHG	G3_only	other	AT4TE29335	TE	FALSE	FALSE	TRUE	462	P0	Study_1_PL/P0	Other	hyper
127704	173439	127704	gsnor	Heat	CHG	G3_only	other	AT4TE29335	TE	FALSE	FALSE	TRUE	173439	SG	Study_10_SG	Ozone related	hyper
127705	6574	127705	gsnor	Heat	CHG	switcher	switcher	AT4G11210_p,AT4TE29395;AT4TE29390,AT4TE29395;AT4TE29395	Promoter + TE	TRUE	FALSE	TRUE	6574	MSTA	Study_2_MSTA	Other	hypo
127705	173440	127705	gsnor	Heat	CHG	switcher	switcher	AT4G11210_p,AT4TE29395;AT4TE29390,AT4TE29395;AT4TE29395	Promoter + TE	TRUE	FALSE	TRUE	173440	SG	Study_10_SG	Ozone related	hyper
127708	173446	127708	gsnor	Heat	CHG	G3_only	other	AT4TE29710,AT4TE29715,gene:AT4G11340	Gene body + TE	FALSE	TRUE	TRUE	173446	SG	Study_10_SG	Ozone related	hyper
127711	68296	127711	gsnor	Heat	CHG	G3_only	other	AT4TE30640,gene:AT4G11730	Gene body + TE	FALSE	TRUE	TRUE	68296	LYV Shoot	Study_4_LYV_Shoot	Other	hypo
127711	149008	127711	gsnor	Heat	CHG	G3_only	other	AT4TE30640,gene:AT4G11730	Gene body + TE	FALSE	TRUE	TRUE	149008	JRW	Study_8_JRW	Other	hyper
127713	173455	127713	gsnor	Heat	CHG	acute_G1_only	other	AT4G11860_p	Promoter	TRUE	FALSE	FALSE	173455	SG	Study_10_SG	Ozone related	hyper
127714	149012	127714	gsnor	Heat	CHG	acute_G1_only	other	AT4G12005_p,AT4G12000_p,AT4TE31320	Promoter + TE	TRUE	FALSE	TRUE	149012	JRW	Study_8_JRW	Other	hyper
127714	173461	127714	gsnor	Heat	CHG	acute_G1_only	other	AT4G12005_p,AT4G12000_p,AT4TE31320	Promoter + TE	TRUE	FALSE	TRUE	173461	SG	Study_10_SG	Ozone related	hyper
127714	213639	127714	gsnor	Heat	CHG	acute_G1_only	other	AT4G12005_p,AT4G12000_p,AT4TE31320	Promoter + TE	TRUE	FALSE	TRUE	213639	DRG	Study_12_DRG	Drought related	hypo
127714	217180	127714	gsnor	Heat	CHG	acute_G1_only	other	AT4G12005_p,AT4G12000_p,AT4TE31320	Promoter + TE	TRUE	FALSE	TRUE	217180	G11	Study_13_CJ/G11	Other	hypo
127715	67335	127715	gsnor	Heat	CHG	G3_only	other	AT4TE31500	TE	FALSE	FALSE	TRUE	67335	LYV Shoot	Study_4_LYV_Shoot	Other	hyper
127715	88441	127715	gsnor	Heat	CHG	G3_only	other	AT4TE31500	TE	FALSE	FALSE	TRUE	88441	Heat stress	Study_5_UK/Heat_stress	Heat related	hypo
127715	88442	127715	gsnor	Heat	CHG	G3_only	other	AT4TE31500	TE	FALSE	FALSE	TRUE	88442	Heat stress	Study_5_UK/Heat_stress	Heat related	hypo
127715	149013	127715	gsnor	Heat	CHG	G3_only	other	AT4TE31500	TE	FALSE	FALSE	TRUE	149013	JRW	Study_8_JRW	Other	hyper
127715	173463	127715	gsnor	Heat	CHG	G3_only	other	AT4TE31500	TE	FALSE	FALSE	TRUE	173463	SG	Study_10_SG	Ozone related	hyper
127716	149344	127716	gsnor	Heat	CHG	G3_only	other	AT4TE31505	TE	FALSE	FALSE	TRUE	149344	JRW	Study_8_JRW	Other	hypo
127716	176104	127716	gsnor	Heat	CHG	G3_only	other	AT4TE31505	TE	FALSE	FALSE	TRUE	176104	SG	Study_10_SG	Ozone related	hypo
127717	68300	127717	gsnor	Heat	CHG	G3_only	other	AT4TE31540	TE	FALSE	FALSE	TRUE	68300	LYV Shoot	Study_4_LYV_Shoot	Other	hypo
127718	173464	127718	gsnor	Heat	CHG	switcher	switcher		Intergenic	FALSE	FALSE	FALSE	173464	SG	Study_10_SG	Ozone related	hyper
127719	87652	127719	gsnor	Heat	CHG	acute_G1_only	other	AT4G12140_p,AT4TE31645,gene:AT4G12140	Promoter + Gene body + TE	TRUE	TRUE	TRUE	87652	Heat stress	Study_5_UK/Heat_stress	Heat related	hyper
127719	112617	127719	gsnor	Heat	CHG	acute_G1_only	other	AT4G12140_p,AT4TE31645,gene:AT4G12140	Promoter + Gene body + TE	TRUE	TRUE	TRUE	112617	Recovery	Study_5_UK/Recovery	Heat related	hyper
127720	6240	127720	gsnor	Heat	CHG	acute_G1_only	other	AT4G12370_p	Promoter	TRUE	FALSE	FALSE	6240	MSTA	Study_2_MSTA	Other	hyper
127720	15868	127720	gsnor	Heat	CHG	acute_G1_only	other	AT4G12370_p	Promoter	TRUE	FALSE	FALSE	15868	LDN	Study_3_LDN	Drought related	hypo
127720	67337	127720	gsnor	Heat	CHG	acute_G1_only	other	AT4G12370_p	Promoter	TRUE	FALSE	FALSE	67337	LYV Shoot	Study_4_LYV_Shoot	Other	hyper
127721	67338	127721	gsnor	Heat	CHG	G5_emergent	G5_emergent	AT4G12440_p,AT4TE32120	Promoter + TE	TRUE	FALSE	TRUE	67338	LYV Shoot	Study_4_LYV_Shoot	Other	hyper
127725	67341	127725	gsnor	Heat	CHG	acute_G1_only	other	AT4G12570_p	Promoter	TRUE	FALSE	FALSE	67341	LYV Shoot	Study_4_LYV_Shoot	Other	hyper
127726	141799	127726	gsnor	Heat	CHG	G3_only	other	AT4TE32660	TE	FALSE	FALSE	TRUE	141799	G1	Study_7_AW/G1	Other	hyper
127727	173474	127727	gsnor	Heat	CHG	G3_only	other	AT4G12790_p,AT4G12800_p,AT4TE32815	Promoter + TE	TRUE	FALSE	TRUE	173474	SG	Study_10_SG	Ozone related	hyper
127727	213641	127727	gsnor	Heat	CHG	G3_only	other	AT4G12790_p,AT4G12800_p,AT4TE32815	Promoter + TE	TRUE	FALSE	TRUE	213641	DRG	Study_12_DRG	Drought related	hypo
127729	207417	127729	gsnor	Heat	CHG	G3_only	other	gene:AT4G12820	Gene body	FALSE	TRUE	FALSE	207417	CLL	Study_11_SKKR/CLL	CO2 related	hyper
127730	173477	127730	gsnor	Heat	CHG	switcher	switcher	AT4TE32995	TE	FALSE	FALSE	TRUE	173477	SG	Study_10_SG	Ozone related	hyper
127734	14751	127734	gsnor	Heat	CHG	G3_only	other	AT4G13266_p,AT4G13261_p	Promoter	TRUE	FALSE	FALSE	14751	LDN	Study_3_LDN	Drought related	hyper
127734	213642	127734	gsnor	Heat	CHG	G3_only	other	AT4G13266_p,AT4G13261_p	Promoter	TRUE	FALSE	FALSE	213642	DRG	Study_12_DRG	Drought related	hypo
127735	14751	127735	gsnor	Heat	CHG	acute_G1_only	other	AT4G13266_p,AT4G13261_p	Promoter	TRUE	FALSE	FALSE	14751	LDN	Study_3_LDN	Drought related	hyper
127735	213642	127735	gsnor	Heat	CHG	acute_G1_only	other	AT4G13266_p,AT4G13261_p	Promoter	TRUE	FALSE	FALSE	213642	DRG	Study_12_DRG	Drought related	hypo
127738	46545	127738	gsnor	Heat	CHG	persistent_all3	persistent	AT4G13445_p;AT4G13445_p,gene:AT4G13440	Promoter + Gene body	TRUE	TRUE	FALSE	46545	LYV Root	Study_4_LYV_Root	Other	hypo
127739	553	127739	gsnor	Heat	CHG	G3_only	other	AT4TE34315;AT4TE34315,gene:AT4G13460	Gene body + TE	FALSE	TRUE	TRUE	553	P0	Study_1_PL/P0	Other	hypo
127739	14753	127739	gsnor	Heat	CHG	G3_only	other	AT4TE34315;AT4TE34315,gene:AT4G13460	Gene body + TE	FALSE	TRUE	TRUE	14753	LDN	Study_3_LDN	Drought related	hyper
127739	45463	127739	gsnor	Heat	CHG	G3_only	other	AT4TE34315;AT4TE34315,gene:AT4G13460	Gene body + TE	FALSE	TRUE	TRUE	45463	LYV Root	Study_4_LYV_Root	Other	hyper
127741	15879	127741	gsnor	Heat	CHG	switcher	switcher	AT4TE34355;AT4TE34355,AT4TE34360	TE	FALSE	FALSE	TRUE	15879	LDN	Study_3_LDN	Drought related	hypo
127741	176115	127741	gsnor	Heat	CHG	switcher	switcher	AT4TE34355;AT4TE34355,AT4TE34360	TE	FALSE	FALSE	TRUE	176115	SG	Study_10_SG	Ozone related	hypo
127744	15881	127744	gsnor	Heat	CHG	G5_emergent	G5_emergent	AT4G13520_p	Promoter	TRUE	FALSE	FALSE	15881	LDN	Study_3_LDN	Drought related	hypo
127744	173492	127744	gsnor	Heat	CHG	G5_emergent	G5_emergent	AT4G13520_p	Promoter	TRUE	FALSE	FALSE	173492	SG	Study_10_SG	Ozone related	hyper
127745	67351	127745	gsnor	Heat	CHG	G5_emergent	G5_emergent	AT4G13560_p,gene:AT4G13560	Promoter + Gene body	TRUE	TRUE	FALSE	67351	LYV Shoot	Study_4_LYV_Shoot	Other	hyper
127745	142060	127745	gsnor	Heat	CHG	G5_emergent	G5_emergent	AT4G13560_p,gene:AT4G13560	Promoter + Gene body	TRUE	TRUE	FALSE	142060	G1	Study_7_AW/G1	Other	hypo
127747	173498	127747	gsnor	Heat	CHG	acute_G1_only	other		Intergenic	FALSE	FALSE	FALSE	173498	SG	Study_10_SG	Ozone related	hyper
127748	173500	127748	gsnor	Heat	CHG	G3_only	other	AT4G13760_p,gene:AT4G13760	Promoter + Gene body	TRUE	TRUE	FALSE	173500	SG	Study_10_SG	Ozone related	hyper
127749	87657	127749	gsnor	Heat	CHG	G5_emergent	G5_emergent	gene:AT4G13760	Gene body	FALSE	TRUE	FALSE	87657	Heat stress	Study_5_UK/Heat_stress	Heat related	hyper
127749	173500	127749	gsnor	Heat	CHG	G5_emergent	G5_emergent	gene:AT4G13760	Gene body	FALSE	TRUE	FALSE	173500	SG	Study_10_SG	Ozone related	hyper
127750	173503	127750	gsnor	Heat	CHG	G3_G5_persistent	persistent	AT4G13992_p	Promoter	TRUE	FALSE	FALSE	173503	SG	Study_10_SG	Ozone related	hyper
127751	201497	127751	gsnor	Heat	CHG	persistent_all3	persistent	gene:AT4G13992	Gene body	FALSE	TRUE	FALSE	201497	CHL	Study_11_SKKR/CHL	CO2 related	hypo
127753	15883	127753	gsnor	Heat	CHG	G5_emergent	G5_emergent	AT4G14140_p,AT4TE35990;AT4G14140_p,AT4TE35990,gene:AT4G14140	Promoter + Gene body + TE	TRUE	TRUE	TRUE	15883	LDN	Study_3_LDN	Drought related	hypo
127753	67353	127753	gsnor	Heat	CHG	G5_emergent	G5_emergent	AT4G14140_p,AT4TE35990;AT4G14140_p,AT4TE35990,gene:AT4G14140	Promoter + Gene body + TE	TRUE	TRUE	TRUE	67353	LYV Shoot	Study_4_LYV_Shoot	Other	hyper
127754	113471	127754	gsnor	Heat	CHG	acute_G1_only	other	AT4G14160_p,AT4TE36100	Promoter + TE	TRUE	FALSE	TRUE	113471	Recovery	Study_5_UK/Recovery	Heat related	hypo
127754	149350	127754	gsnor	Heat	CHG	acute_G1_only	other	AT4G14160_p,AT4TE36100	Promoter + TE	TRUE	FALSE	TRUE	149350	JRW	Study_8_JRW	Other	hypo
127754	156667	127754	gsnor	Heat	CHG	acute_G1_only	other	AT4G14160_p,AT4TE36100	Promoter + TE	TRUE	FALSE	TRUE	156667	NSY	Study_9_NSY	Other	hypo
127755	45464	127755	gsnor	Heat	CHG	acute_G1_only	other	AT4G14200_p,AT4TE36210	Promoter + TE	TRUE	FALSE	TRUE	45464	LYV Root	Study_4_LYV_Root	Other	hyper
127755	141801	127755	gsnor	Heat	CHG	acute_G1_only	other	AT4G14200_p,AT4TE36210	Promoter + TE	TRUE	FALSE	TRUE	141801	G1	Study_7_AW/G1	Other	hyper
127756	554	127756	gsnor	Heat	CHG	G3_G5_persistent	persistent	AT4G14280_p;AT4G14280_p,gene:AT4G14276	Promoter + Gene body	TRUE	TRUE	FALSE	554	P0	Study_1_PL/P0	Other	hypo
127756	67354	127756	gsnor	Heat	CHG	G3_G5_persistent	persistent	AT4G14280_p;AT4G14280_p,gene:AT4G14276	Promoter + Gene body	TRUE	TRUE	FALSE	67354	LYV Shoot	Study_4_LYV_Shoot	Other	hyper
127757	201498	127757	gsnor	Heat	CHG	stress_maintained_then_reset	reset	AT4G14360_p,gene:AT4G14365	Promoter + Gene body	TRUE	TRUE	FALSE	201498	CHL	Study_11_SKKR/CHL	CO2 related	hypo
127757	207758	127757	gsnor	Heat	CHG	stress_maintained_then_reset	reset	AT4G14360_p,gene:AT4G14365	Promoter + Gene body	TRUE	TRUE	FALSE	207758	CLL	Study_11_SKKR/CLL	CO2 related	hypo
127758	46550	127758	gsnor	Heat	CHG	G3_only	other	AT4G14440_p,AT4G14450_p;AT4G14440_p,AT4G14450_p,AT4G14455_p	Promoter	TRUE	FALSE	FALSE	46550	LYV Root	Study_4_LYV_Root	Other	hypo
127760	112622	127760	gsnor	Heat	CHG	acute_G1_only	other	AT4TE37230,gene:AT4G14630	Gene body + TE	FALSE	TRUE	TRUE	112622	Recovery	Study_5_UK/Recovery	Heat related	hyper
127760	207759	127760	gsnor	Heat	CHG	acute_G1_only	other	AT4TE37230,gene:AT4G14630	Gene body + TE	FALSE	TRUE	TRUE	207759	CLL	Study_11_SKKR/CLL	CO2 related	hypo
127763	46553	127763	gsnor	Heat	CHG	G3_only	other	gene:AT4G15050	Gene body	FALSE	TRUE	FALSE	46553	LYV Root	Study_4_LYV_Root	Other	hypo
127764	176128	127764	gsnor	Heat	CHG	G5_emergent	G5_emergent	AT4G15050_p,gene:AT4G15053	Promoter + Gene body	TRUE	TRUE	FALSE	176128	SG	Study_10_SG	Ozone related	hypo
127765	176131	127765	gsnor	Heat	CHG	acute_G1_only	other	AT4G15100_p,AT4TE38420	Promoter + TE	TRUE	FALSE	TRUE	176131	SG	Study_10_SG	Ozone related	hypo
127768	14761	127768	gsnor	Heat	CHG	G3_only	other	AT4TE39035	TE	FALSE	FALSE	TRUE	14761	LDN	Study_3_LDN	Drought related	hyper
127768	45469	127768	gsnor	Heat	CHG	G3_only	other	AT4TE39035	TE	FALSE	FALSE	TRUE	45469	LYV Root	Study_4_LYV_Root	Other	hyper
127769	173523	127769	gsnor	Heat	CHG	G5_emergent	G5_emergent		Intergenic	FALSE	FALSE	FALSE	173523	SG	Study_10_SG	Ozone related	hyper
127771	67361	127771	gsnor	Heat	CHG	switcher	switcher	AT4TE40040	TE	FALSE	FALSE	TRUE	67361	LYV Shoot	Study_4_LYV_Shoot	Other	hyper
127772	14764	127772	gsnor	Heat	CHG	acute_G1_only	other	AT4G15720_p,AT4TE40060	Promoter + TE	TRUE	FALSE	TRUE	14764	LDN	Study_3_LDN	Drought related	hyper
127772	68314	127772	gsnor	Heat	CHG	acute_G1_only	other	AT4G15720_p,AT4TE40060	Promoter + TE	TRUE	FALSE	TRUE	68314	LYV Shoot	Study_4_LYV_Shoot	Other	hypo
127772	142061	127772	gsnor	Heat	CHG	acute_G1_only	other	AT4G15720_p,AT4TE40060	Promoter + TE	TRUE	FALSE	TRUE	142061	G1	Study_7_AW/G1	Other	hypo
127773	14764	127773	gsnor	Heat	CHG	G5_emergent	G5_emergent	AT4G15720_p,AT4TE40060	Promoter + TE	TRUE	FALSE	TRUE	14764	LDN	Study_3_LDN	Drought related	hyper
127775	15893	127775	gsnor	Heat	CHG	acute_G1_only	other	AT4TE40350,AT4TE40355	TE	FALSE	FALSE	TRUE	15893	LDN	Study_3_LDN	Drought related	hypo
127775	67362	127775	gsnor	Heat	CHG	acute_G1_only	other	AT4TE40350,AT4TE40355	TE	FALSE	FALSE	TRUE	67362	LYV Shoot	Study_4_LYV_Shoot	Other	hyper
127775	173531	127775	gsnor	Heat	CHG	acute_G1_only	other	AT4TE40350,AT4TE40355	TE	FALSE	FALSE	TRUE	173531	SG	Study_10_SG	Ozone related	hyper
127780	67364	127780	gsnor	Heat	CHG	G3_only	other	AT4G16195_p,AT4G16200_p,AT4TE41210	Promoter + TE	TRUE	FALSE	TRUE	67364	LYV Shoot	Study_4_LYV_Shoot	Other	hyper
127781	15895	127781	gsnor	Heat	CHG	acute_G1_only	other	AT4TE41295	TE	FALSE	FALSE	TRUE	15895	LDN	Study_3_LDN	Drought related	hypo
127781	173539	127781	gsnor	Heat	CHG	acute_G1_only	other	AT4TE41295	TE	FALSE	FALSE	TRUE	173539	SG	Study_10_SG	Ozone related	hyper
127782	176139	127782	gsnor	Heat	CHG	G3_only	other	AT4G16460_p,AT4TE41805	Promoter + TE	TRUE	FALSE	TRUE	176139	SG	Study_10_SG	Ozone related	hypo
127784	173544	127784	gsnor	Heat	CHG	G5_emergent	G5_emergent	AT4TE42875,AT4TE42880,gene:AT4G16860	Gene body + TE	FALSE	TRUE	TRUE	173544	SG	Study_10_SG	Ozone related	hyper
127785	149351	127785	gsnor	Heat	CHG	G5_emergent	G5_emergent	gene:AT4G16890	Gene body	FALSE	TRUE	FALSE	149351	JRW	Study_8_JRW	Other	hypo
127788	87668	127788	gsnor	Heat	CHG	G3_only	other	gene:AT4G16920	Gene body	FALSE	TRUE	FALSE	87668	Heat stress	Study_5_UK/Heat_stress	Heat related	hyper
127788	173546	127788	gsnor	Heat	CHG	G3_only	other	gene:AT4G16920	Gene body	FALSE	TRUE	FALSE	173546	SG	Study_10_SG	Ozone related	hyper
127789	15898	127789	gsnor	Heat	CHG	G3_only	other	gene:AT4G16950	Gene body	FALSE	TRUE	FALSE	15898	LDN	Study_3_LDN	Drought related	hypo
127789	176141	127789	gsnor	Heat	CHG	G3_only	other	gene:AT4G16950	Gene body	FALSE	TRUE	FALSE	176141	SG	Study_10_SG	Ozone related	hypo
127794	87670	127794	gsnor	Heat	CHG	G5_emergent	G5_emergent		Intergenic	FALSE	FALSE	FALSE	87670	Heat stress	Study_5_UK/Heat_stress	Heat related	hyper
127794	156669	127794	gsnor	Heat	CHG	G5_emergent	G5_emergent		Intergenic	FALSE	FALSE	FALSE	156669	NSY	Study_9_NSY	Other	hypo
127797	88460	127797	gsnor	Heat	CHG	G5_emergent	G5_emergent	AT4G19260_p	Promoter	TRUE	FALSE	FALSE	88460	Heat stress	Study_5_UK/Heat_stress	Heat related	hypo
127800	15907	127800	gsnor	Heat	CHG	acute_G1_only	other	AT4G19530_p,AT4TE48750	Promoter + TE	TRUE	FALSE	TRUE	15907	LDN	Study_3_LDN	Drought related	hypo
127800	45481	127800	gsnor	Heat	CHG	acute_G1_only	other	AT4G19530_p,AT4TE48750	Promoter + TE	TRUE	FALSE	TRUE	45481	LYV Root	Study_4_LYV_Root	Other	hyper
127800	67373	127800	gsnor	Heat	CHG	acute_G1_only	other	AT4G19530_p,AT4TE48750	Promoter + TE	TRUE	FALSE	TRUE	67373	LYV Shoot	Study_4_LYV_Shoot	Other	hyper
127800	173575	127800	gsnor	Heat	CHG	acute_G1_only	other	AT4G19530_p,AT4TE48750	Promoter + TE	TRUE	FALSE	TRUE	173575	SG	Study_10_SG	Ozone related	hyper
127800	201500	127800	gsnor	Heat	CHG	acute_G1_only	other	AT4G19530_p,AT4TE48750	Promoter + TE	TRUE	FALSE	TRUE	201500	CHL	Study_11_SKKR/CHL	CO2 related	hypo
127800	207762	127800	gsnor	Heat	CHG	acute_G1_only	other	AT4G19530_p,AT4TE48750	Promoter + TE	TRUE	FALSE	TRUE	207762	CLL	Study_11_SKKR/CLL	CO2 related	hypo
127802	173579	127802	gsnor	Heat	CHG	G3_only	other	AT4TE49355	TE	FALSE	FALSE	TRUE	173579	SG	Study_10_SG	Ozone related	hyper
127803	15909	127803	gsnor	Heat	CHG	G3_only	other	AT4TE49355	TE	FALSE	FALSE	TRUE	15909	LDN	Study_3_LDN	Drought related	hypo
127803	173579	127803	gsnor	Heat	CHG	G3_only	other	AT4TE49355	TE	FALSE	FALSE	TRUE	173579	SG	Study_10_SG	Ozone related	hyper
127805	6246	127805	gsnor	Heat	CHG	G5_emergent	G5_emergent	AT4G20060_p,AT4G20070_p	Promoter	TRUE	FALSE	FALSE	6246	MSTA	Study_2_MSTA	Other	hyper
127805	176157	127805	gsnor	Heat	CHG	G5_emergent	G5_emergent	AT4G20060_p,AT4G20070_p	Promoter	TRUE	FALSE	FALSE	176157	SG	Study_10_SG	Ozone related	hypo
127806	45485	127806	gsnor	Heat	CHG	G5_emergent	G5_emergent	AT4TE50035,gene:AT4G20210	Gene body + TE	FALSE	TRUE	TRUE	45485	LYV Root	Study_4_LYV_Root	Other	hyper
127806	88465	127806	gsnor	Heat	CHG	G5_emergent	G5_emergent	AT4TE50035,gene:AT4G20210	Gene body + TE	FALSE	TRUE	TRUE	88465	Heat stress	Study_5_UK/Heat_stress	Heat related	hypo
127806	113483	127806	gsnor	Heat	CHG	G5_emergent	G5_emergent	AT4TE50035,gene:AT4G20210	Gene body + TE	FALSE	TRUE	TRUE	113483	Recovery	Study_5_UK/Recovery	Heat related	hypo
127807	149355	127807	gsnor	Heat	CHG	switcher	switcher	AT4G20480_p,AT4TE50635	Promoter + TE	TRUE	FALSE	TRUE	149355	JRW	Study_8_JRW	Other	hypo
127807	176161	127807	gsnor	Heat	CHG	switcher	switcher	AT4G20480_p,AT4TE50635	Promoter + TE	TRUE	FALSE	TRUE	176161	SG	Study_10_SG	Ozone related	hypo
127811	6581	127811	gsnor	Heat	CHG	G3_only	other	gene:AT4G20570	Gene body	FALSE	TRUE	FALSE	6581	MSTA	Study_2_MSTA	Other	hypo
127811	176163	127811	gsnor	Heat	CHG	G3_only	other	gene:AT4G20570	Gene body	FALSE	TRUE	FALSE	176163	SG	Study_10_SG	Ozone related	hypo
127812	176163	127812	gsnor	Heat	CHG	stress_maintained_then_reset	reset	gene:AT4G20590	Gene body	FALSE	TRUE	FALSE	176163	SG	Study_10_SG	Ozone related	hypo
127813	176163	127813	gsnor	Heat	CHG	G5_emergent	G5_emergent	gene:AT4G20590	Gene body	FALSE	TRUE	FALSE	176163	SG	Study_10_SG	Ozone related	hypo
127815	68328	127815	gsnor	Heat	CHG	G3_only	other	gene:AT4G20630	Gene body	FALSE	TRUE	FALSE	68328	LYV Shoot	Study_4_LYV_Shoot	Other	hypo
127815	88467	127815	gsnor	Heat	CHG	G3_only	other	gene:AT4G20630	Gene body	FALSE	TRUE	FALSE	88467	Heat stress	Study_5_UK/Heat_stress	Heat related	hypo
127820	46564	127820	gsnor	Heat	CHG	acute_G1_only	other	AT4G20820_p	Promoter	TRUE	FALSE	FALSE	46564	LYV Root	Study_4_LYV_Root	Other	hypo
127820	149022	127820	gsnor	Heat	CHG	acute_G1_only	other	AT4G20820_p	Promoter	TRUE	FALSE	FALSE	149022	JRW	Study_8_JRW	Other	hyper
127820	173590	127820	gsnor	Heat	CHG	acute_G1_only	other	AT4G20820_p	Promoter	TRUE	FALSE	FALSE	173590	SG	Study_10_SG	Ozone related	hyper
127822	176166	127822	gsnor	Heat	CHG	G5_emergent	G5_emergent		Intergenic	FALSE	FALSE	FALSE	176166	SG	Study_10_SG	Ozone related	hypo
127823	87677	127823	gsnor	Heat	CHG	acute_G1_only	other		Intergenic	FALSE	FALSE	FALSE	87677	Heat stress	Study_5_UK/Heat_stress	Heat related	hyper
127823	112637	127823	gsnor	Heat	CHG	acute_G1_only	other		Intergenic	FALSE	FALSE	FALSE	112637	Recovery	Study_5_UK/Recovery	Heat related	hyper
127825	149356	127825	gsnor	Heat	CHG	G5_emergent	G5_emergent	AT4G21570_p	Promoter	TRUE	FALSE	FALSE	149356	JRW	Study_8_JRW	Other	hypo
127827	15915	127827	gsnor	Heat	CHG	G3_only	other	AT4TE53740	TE	FALSE	FALSE	TRUE	15915	LDN	Study_3_LDN	Drought related	hypo
127827	46566	127827	gsnor	Heat	CHG	G3_only	other	AT4TE53740	TE	FALSE	FALSE	TRUE	46566	LYV Root	Study_4_LYV_Root	Other	hypo
127827	68330	127827	gsnor	Heat	CHG	G3_only	other	AT4TE53740	TE	FALSE	FALSE	TRUE	68330	LYV Shoot	Study_4_LYV_Shoot	Other	hypo
127828	15915	127828	gsnor	Heat	CHG	G3_only	other	AT4TE53740	TE	FALSE	FALSE	TRUE	15915	LDN	Study_3_LDN	Drought related	hypo
127828	46566	127828	gsnor	Heat	CHG	G3_only	other	AT4TE53740	TE	FALSE	FALSE	TRUE	46566	LYV Root	Study_4_LYV_Root	Other	hypo
127828	68330	127828	gsnor	Heat	CHG	G3_only	other	AT4TE53740	TE	FALSE	FALSE	TRUE	68330	LYV Shoot	Study_4_LYV_Shoot	Other	hypo
127834	141816	127834	gsnor	Heat	CHG	G5_emergent	G5_emergent	AT4G22250_p,AT4TE54430	Promoter + TE	TRUE	FALSE	TRUE	141816	G1	Study_7_AW/G1	Other	hyper
127835	45493	127835	gsnor	Heat	CHG	G5_emergent	G5_emergent	AT4G22320_p,AT4G22330_p,AT4TE54570	Promoter + TE	TRUE	FALSE	TRUE	45493	LYV Root	Study_4_LYV_Root	Other	hyper
127835	68331	127835	gsnor	Heat	CHG	G5_emergent	G5_emergent	AT4G22320_p,AT4G22330_p,AT4TE54570	Promoter + TE	TRUE	FALSE	TRUE	68331	LYV Shoot	Study_4_LYV_Shoot	Other	hypo
127835	176171	127835	gsnor	Heat	CHG	G5_emergent	G5_emergent	AT4G22320_p,AT4G22330_p,AT4TE54570	Promoter + TE	TRUE	FALSE	TRUE	176171	SG	Study_10_SG	Ozone related	hypo
127838	68332	127838	gsnor	Heat	CHG	G3_only	other		Intergenic	FALSE	FALSE	FALSE	68332	LYV Shoot	Study_4_LYV_Shoot	Other	hypo
127841	15919	127841	gsnor	Heat	CHG	G3_only	other	AT4G23770_p	Promoter	TRUE	FALSE	FALSE	15919	LDN	Study_3_LDN	Drought related	hypo
127843	6582	127843	gsnor	Heat	CHG	G3_only	other	AT4TE58715	TE	FALSE	FALSE	TRUE	6582	MSTA	Study_2_MSTA	Other	hypo
127843	68336	127843	gsnor	Heat	CHG	G3_only	other	AT4TE58715	TE	FALSE	FALSE	TRUE	68336	LYV Shoot	Study_4_LYV_Shoot	Other	hypo
127843	176175	127843	gsnor	Heat	CHG	G3_only	other	AT4TE58715	TE	FALSE	FALSE	TRUE	176175	SG	Study_10_SG	Ozone related	hypo
127844	173610	127844	gsnor	Heat	CHG	G5_emergent	G5_emergent	AT4G24600_p,AT4TE59250,AT4TE59255	Promoter + TE	TRUE	FALSE	TRUE	173610	SG	Study_10_SG	Ozone related	hyper
127845	176178	127845	gsnor	Heat	CHG	G5_emergent	G5_emergent	AT4G24650_p,AT4TE59360	Promoter + TE	TRUE	FALSE	TRUE	176178	SG	Study_10_SG	Ozone related	hypo
127846	113491	127846	gsnor	Heat	CHG	G3_only	other	gene:AT4G24660	Gene body	FALSE	TRUE	FALSE	113491	Recovery	Study_5_UK/Recovery	Heat related	hypo
127846	173612	127846	gsnor	Heat	CHG	G3_only	other	gene:AT4G24660	Gene body	FALSE	TRUE	FALSE	173612	SG	Study_10_SG	Ozone related	hyper
127847	173614	127847	gsnor	Heat	CHG	G3_only	other	gene:AT4G24715	Gene body	FALSE	TRUE	FALSE	173614	SG	Study_10_SG	Ozone related	hyper
127848	173614	127848	gsnor	Heat	CHG	G3_only	other	gene:AT4G24715	Gene body	FALSE	TRUE	FALSE	173614	SG	Study_10_SG	Ozone related	hyper
127850	141817	127850	gsnor	Heat	CHG	G5_emergent	G5_emergent	AT4G25310_p,AT4TE60585,AT4TE60590	Promoter + TE	TRUE	FALSE	TRUE	141817	G1	Study_7_AW/G1	Other	hyper
127851	176180	127851	gsnor	Heat	CHG	stress_maintained_then_reset	reset	gene:AT4G25530	Gene body	FALSE	TRUE	FALSE	176180	SG	Study_10_SG	Ozone related	hypo
127852	46576	127852	gsnor	Heat	CHG	G5_emergent	G5_emergent	gene:AT4G26350	Gene body	FALSE	TRUE	FALSE	46576	LYV Root	Study_4_LYV_Root	Other	hypo
127853	6583	127853	gsnor	Heat	CHG	acute_G1_only	other	AT4G26965_p	Promoter	TRUE	FALSE	FALSE	6583	MSTA	Study_2_MSTA	Other	hypo
127853	67388	127853	gsnor	Heat	CHG	acute_G1_only	other	AT4G26965_p	Promoter	TRUE	FALSE	FALSE	67388	LYV Shoot	Study_4_LYV_Shoot	Other	hyper
127858	68339	127858	gsnor	Heat	CHG	acute_G1_only	other		Intergenic	FALSE	FALSE	FALSE	68339	LYV Shoot	Study_4_LYV_Shoot	Other	hypo
127859	112648	127859	gsnor	Heat	CHG	G3_only	other	AT4TE68035,AT4TE68040,gene:AT4G29180	Gene body + TE	FALSE	TRUE	TRUE	112648	Recovery	Study_5_UK/Recovery	Heat related	hyper
127859	173629	127859	gsnor	Heat	CHG	G3_only	other	AT4TE68035,AT4TE68040,gene:AT4G29180	Gene body + TE	FALSE	TRUE	TRUE	173629	SG	Study_10_SG	Ozone related	hyper
127860	112649	127860	gsnor	Heat	CHG	acute_G1_only	other	gene:AT4G29654	Gene body	FALSE	TRUE	FALSE	112649	Recovery	Study_5_UK/Recovery	Heat related	hyper
127862	173637	127862	gsnor	Heat	CHG	G3_G5_persistent	persistent	gene:AT4G30710	Gene body	FALSE	TRUE	FALSE	173637	SG	Study_10_SG	Ozone related	hyper
127862	213646	127862	gsnor	Heat	CHG	G3_G5_persistent	persistent	gene:AT4G30710	Gene body	FALSE	TRUE	FALSE	213646	DRG	Study_12_DRG	Drought related	hypo
127863	68341	127863	gsnor	Heat	CHG	G5_emergent	G5_emergent	gene:AT4G30710	Gene body	FALSE	TRUE	FALSE	68341	LYV Shoot	Study_4_LYV_Shoot	Other	hypo
127866	6586	127866	gsnor	Heat	CHG	acute_G1_only	other	AT4G35295_p	Promoter	TRUE	FALSE	FALSE	6586	MSTA	Study_2_MSTA	Other	hypo
127868	173653	127868	gsnor	Heat	CHG	G3_only	other	AT4G37030_p,AT4TE84225	Promoter + TE	TRUE	FALSE	TRUE	173653	SG	Study_10_SG	Ozone related	hyper
127869	173657	127869	gsnor	Heat	CHG	G3_only	other	AT4G39020_p	Promoter	TRUE	FALSE	FALSE	173657	SG	Study_10_SG	Ozone related	hyper
127870	68344	127870	gsnor	Heat	CHG	G5_emergent	G5_emergent	gene:AT4G39020	Gene body	FALSE	TRUE	FALSE	68344	LYV Shoot	Study_4_LYV_Shoot	Other	hypo
127871	173664	127871	gsnor	Heat	CHG	acute_G1_only	other	AT4TE89595	TE	FALSE	FALSE	TRUE	173664	SG	Study_10_SG	Ozone related	hyper
127876	15937	127876	gsnor	Heat	CHG	acute_G1_only	other		Intergenic	FALSE	FALSE	FALSE	15937	LDN	Study_3_LDN	Drought related	hypo
127883	45512	127883	gsnor	Heat	CHG	G3_only	other	AT5TE06050,AT5TE06055	TE	FALSE	FALSE	TRUE	45512	LYV Root	Study_4_LYV_Root	Other	hyper
127884	15941	127884	gsnor	Heat	CHG	acute_G1_only	other	AT5G05760_p	Promoter	TRUE	FALSE	FALSE	15941	LDN	Study_3_LDN	Drought related	hypo
127884	173682	127884	gsnor	Heat	CHG	acute_G1_only	other	AT5G05760_p	Promoter	TRUE	FALSE	FALSE	173682	SG	Study_10_SG	Ozone related	hyper
127885	173684	127885	gsnor	Heat	CHG	G3_only	other	AT5G06040_p,gene:AT5G06040	Promoter + Gene body	TRUE	TRUE	FALSE	173684	SG	Study_10_SG	Ozone related	hyper
127892	14799	127892	gsnor	Heat	CHG	G3_only	other	AT5G08730_p	Promoter	TRUE	FALSE	FALSE	14799	LDN	Study_3_LDN	Drought related	hyper
127892	134708	127892	gsnor	Heat	CHG	G3_only	other	AT5G08730_p	Promoter	TRUE	FALSE	FALSE	134708	RHD	Study_6_RHD	Drought related	hyper
127892	176218	127892	gsnor	Heat	CHG	G3_only	other	AT5G08730_p	Promoter	TRUE	FALSE	FALSE	176218	SG	Study_10_SG	Ozone related	hypo
127896	15945	127896	gsnor	Heat	CHG	acute_G1_only	other	gene:AT5G13825	Gene body	FALSE	TRUE	FALSE	15945	LDN	Study_3_LDN	Drought related	hypo
127897	6588	127897	gsnor	Heat	CHG	G5_emergent	G5_emergent	AT5G13980_p,AT5G13970_p	Promoter	TRUE	FALSE	FALSE	6588	MSTA	Study_2_MSTA	Other	hypo
127897	173705	127897	gsnor	Heat	CHG	G5_emergent	G5_emergent	AT5G13980_p,AT5G13970_p	Promoter	TRUE	FALSE	FALSE	173705	SG	Study_10_SG	Ozone related	hyper
127899	176224	127899	gsnor	Heat	CHG	G5_emergent	G5_emergent	AT5TE16420	TE	FALSE	FALSE	TRUE	176224	SG	Study_10_SG	Ozone related	hypo
127901	173709	127901	gsnor	Heat	CHG	acute_G1_only	other	AT5G15010_p	Promoter	TRUE	FALSE	FALSE	173709	SG	Study_10_SG	Ozone related	hyper
127901	207432	127901	gsnor	Heat	CHG	acute_G1_only	other	AT5G15010_p	Promoter	TRUE	FALSE	FALSE	207432	CLL	Study_11_SKKR/CLL	CO2 related	hyper
127902	45518	127902	gsnor	Heat	CHG	G3_only	other	AT5G15570_p	Promoter	TRUE	FALSE	FALSE	45518	LYV Root	Study_4_LYV_Root	Other	hyper
127902	67408	127902	gsnor	Heat	CHG	G3_only	other	AT5G15570_p	Promoter	TRUE	FALSE	FALSE	67408	LYV Shoot	Study_4_LYV_Shoot	Other	hyper
127902	112658	127902	gsnor	Heat	CHG	G3_only	other	AT5G15570_p	Promoter	TRUE	FALSE	FALSE	112658	Recovery	Study_5_UK/Recovery	Heat related	hyper
127902	173714	127902	gsnor	Heat	CHG	G3_only	other	AT5G15570_p	Promoter	TRUE	FALSE	FALSE	173714	SG	Study_10_SG	Ozone related	hyper
127904	173716	127904	gsnor	Heat	CHG	G3_only	other		Intergenic	FALSE	FALSE	FALSE	173716	SG	Study_10_SG	Ozone related	hyper
127905	173722	127905	gsnor	Heat	CHG	G5_emergent	G5_emergent	AT5G17120_p,AT5TE20395	Promoter + TE	TRUE	FALSE	TRUE	173722	SG	Study_10_SG	Ozone related	hyper
127905	201259	127905	gsnor	Heat	CHG	G5_emergent	G5_emergent	AT5G17120_p,AT5TE20395	Promoter + TE	TRUE	FALSE	TRUE	201259	CHL	Study_11_SKKR/CHL	CO2 related	hyper
127906	6589	127906	gsnor	Heat	CHG	G3_only	other	AT5TE20395	TE	FALSE	FALSE	TRUE	6589	MSTA	Study_2_MSTA	Other	hypo
127906	14804	127906	gsnor	Heat	CHG	G3_only	other	AT5TE20395	TE	FALSE	FALSE	TRUE	14804	LDN	Study_3_LDN	Drought related	hyper
127908	173731	127908	gsnor	Heat	CHG	G3_only	other	AT5G18245_p,AT5G18230_p,AT5TE21815	Promoter + TE	TRUE	FALSE	TRUE	173731	SG	Study_10_SG	Ozone related	hyper
127910	176232	127910	gsnor	Heat	CHG	G3_only	other	AT5TE23170,AT5TE23175	TE	FALSE	FALSE	TRUE	176232	SG	Study_10_SG	Ozone related	hypo
127912	46599	127912	gsnor	Heat	CHG	G3_only	other	AT5G19590_p,gene:AT5G19590	Promoter + Gene body	TRUE	TRUE	FALSE	46599	LYV Root	Study_4_LYV_Root	Other	hypo
127912	68361	127912	gsnor	Heat	CHG	G3_only	other	AT5G19590_p,gene:AT5G19590	Promoter + Gene body	TRUE	TRUE	FALSE	68361	LYV Shoot	Study_4_LYV_Shoot	Other	hypo
127912	173743	127912	gsnor	Heat	CHG	G3_only	other	AT5G19590_p,gene:AT5G19590	Promoter + Gene body	TRUE	TRUE	FALSE	173743	SG	Study_10_SG	Ozone related	hyper
127913	176233	127913	gsnor	Heat	CHG	G5_emergent	G5_emergent	AT5G19710_p,AT5G19720_p	Promoter	TRUE	FALSE	FALSE	176233	SG	Study_10_SG	Ozone related	hypo
127914	14810	127914	gsnor	Heat	CHG	G3_only	other	AT5G20320_p	Promoter	TRUE	FALSE	FALSE	14810	LDN	Study_3_LDN	Drought related	hyper
127914	173746	127914	gsnor	Heat	CHG	G3_only	other	AT5G20320_p	Promoter	TRUE	FALSE	FALSE	173746	SG	Study_10_SG	Ozone related	hyper
127915	14810	127915	gsnor	Heat	CHG	G3_only	other	AT5G20320_p,AT5G20330_p	Promoter	TRUE	FALSE	FALSE	14810	LDN	Study_3_LDN	Drought related	hyper
127915	173746	127915	gsnor	Heat	CHG	G3_only	other	AT5G20320_p,AT5G20330_p	Promoter	TRUE	FALSE	FALSE	173746	SG	Study_10_SG	Ozone related	hyper
127918	173750	127918	gsnor	Heat	CHG	acute_G1_only	other	AT5G20960_p,AT5TE25725	Promoter + TE	TRUE	FALSE	TRUE	173750	SG	Study_10_SG	Ozone related	hyper
127922	149364	127922	gsnor	Heat	CHG	G1_G5_recurrent	persistent	AT5G22040_p,AT5G22050_p,AT5TE26395	Promoter + TE	TRUE	FALSE	TRUE	149364	JRW	Study_8_JRW	Other	hypo
127923	15954	127923	gsnor	Heat	CHG	G3_only	other	AT5G22060_p,AT5TE26405	Promoter + TE	TRUE	FALSE	TRUE	15954	LDN	Study_3_LDN	Drought related	hypo
127923	68366	127923	gsnor	Heat	CHG	G3_only	other	AT5G22060_p,AT5TE26405	Promoter + TE	TRUE	FALSE	TRUE	68366	LYV Shoot	Study_4_LYV_Shoot	Other	hypo
127923	176236	127923	gsnor	Heat	CHG	G3_only	other	AT5G22060_p,AT5TE26405	Promoter + TE	TRUE	FALSE	TRUE	176236	SG	Study_10_SG	Ozone related	hypo
127924	173762	127924	gsnor	Heat	CHG	G5_emergent	G5_emergent	AT5G22480_p,AT5TE26970	Promoter + TE	TRUE	FALSE	TRUE	173762	SG	Study_10_SG	Ozone related	hyper
127925	134710	127925	gsnor	Heat	CHG	G3_only	other		Intergenic	FALSE	FALSE	FALSE	134710	RHD	Study_6_RHD	Drought related	hyper
127925	173763	127925	gsnor	Heat	CHG	G3_only	other		Intergenic	FALSE	FALSE	FALSE	173763	SG	Study_10_SG	Ozone related	hyper
127926	14813	127926	gsnor	Heat	CHG	G5_emergent	G5_emergent	AT5G22520_p,AT5G22510_p,AT5TE27040	Promoter + TE	TRUE	FALSE	TRUE	14813	LDN	Study_3_LDN	Drought related	hyper
127926	68367	127926	gsnor	Heat	CHG	G5_emergent	G5_emergent	AT5G22520_p,AT5G22510_p,AT5TE27040	Promoter + TE	TRUE	FALSE	TRUE	68367	LYV Shoot	Study_4_LYV_Shoot	Other	hypo
127926	87722	127926	gsnor	Heat	CHG	G5_emergent	G5_emergent	AT5G22520_p,AT5G22510_p,AT5TE27040	Promoter + TE	TRUE	FALSE	TRUE	87722	Heat stress	Study_5_UK/Heat_stress	Heat related	hyper
127926	173765	127926	gsnor	Heat	CHG	G5_emergent	G5_emergent	AT5G22520_p,AT5G22510_p,AT5TE27040	Promoter + TE	TRUE	FALSE	TRUE	173765	SG	Study_10_SG	Ozone related	hyper
127927	68368	127927	gsnor	Heat	CHG	G5_emergent	G5_emergent	AT5G22600_p,AT5TE27155	Promoter + TE	TRUE	FALSE	TRUE	68368	LYV Shoot	Study_4_LYV_Shoot	Other	hypo
127927	141832	127927	gsnor	Heat	CHG	G5_emergent	G5_emergent	AT5G22600_p,AT5TE27155	Promoter + TE	TRUE	FALSE	TRUE	141832	G1	Study_7_AW/G1	Other	hyper
127928	68368	127928	gsnor	Heat	CHG	acute_G1_only	other	AT5G22600_p,AT5TE27160	Promoter + TE	TRUE	FALSE	TRUE	68368	LYV Shoot	Study_4_LYV_Shoot	Other	hypo
127928	141832	127928	gsnor	Heat	CHG	acute_G1_only	other	AT5G22600_p,AT5TE27160	Promoter + TE	TRUE	FALSE	TRUE	141832	G1	Study_7_AW/G1	Other	hyper
127929	46602	127929	gsnor	Heat	CHG	G3_only	other	AT5G22870_p,AT5G22875_p,AT5TE27655	Promoter + TE	TRUE	FALSE	TRUE	46602	LYV Root	Study_4_LYV_Root	Other	hypo
127929	173771	127929	gsnor	Heat	CHG	G3_only	other	AT5G22870_p,AT5G22875_p,AT5TE27655	Promoter + TE	TRUE	FALSE	TRUE	173771	SG	Study_10_SG	Ozone related	hyper
127930	14816	127930	gsnor	Heat	CHG	acute_G1_only	other	AT5TE27890	TE	FALSE	FALSE	TRUE	14816	LDN	Study_3_LDN	Drought related	hyper
127930	68371	127930	gsnor	Heat	CHG	acute_G1_only	other	AT5TE27890	TE	FALSE	FALSE	TRUE	68371	LYV Shoot	Study_4_LYV_Shoot	Other	hypo
127930	173774	127930	gsnor	Heat	CHG	acute_G1_only	other	AT5TE27890	TE	FALSE	FALSE	TRUE	173774	SG	Study_10_SG	Ozone related	hyper
127931	134711	127931	gsnor	Heat	CHG	acute_G1_only	other	AT5TE27900,AT5TE27905	TE	FALSE	FALSE	TRUE	134711	RHD	Study_6_RHD	Drought related	hyper
127931	173774	127931	gsnor	Heat	CHG	acute_G1_only	other	AT5TE27900,AT5TE27905	TE	FALSE	FALSE	TRUE	173774	SG	Study_10_SG	Ozone related	hyper
127936	14817	127936	gsnor	Heat	CHG	G3_only	other	AT5G23100_p	Promoter	TRUE	FALSE	FALSE	14817	LDN	Study_3_LDN	Drought related	hyper
127937	45537	127937	gsnor	Heat	CHG	acute_G1_only	other	AT5G23200_p,AT5G23190_p,AT5TE28240	Promoter + TE	TRUE	FALSE	TRUE	45537	LYV Root	Study_4_LYV_Root	Other	hyper
127937	176244	127937	gsnor	Heat	CHG	acute_G1_only	other	AT5G23200_p,AT5G23190_p,AT5TE28240	Promoter + TE	TRUE	FALSE	TRUE	176244	SG	Study_10_SG	Ozone related	hypo
127938	14818	127938	gsnor	Heat	CHG	G5_emergent	G5_emergent	AT5G23220_p,AT5TE28305	Promoter + TE	TRUE	FALSE	TRUE	14818	LDN	Study_3_LDN	Drought related	hyper
127938	87723	127938	gsnor	Heat	CHG	G5_emergent	G5_emergent	AT5G23220_p,AT5TE28305	Promoter + TE	TRUE	FALSE	TRUE	87723	Heat stress	Study_5_UK/Heat_stress	Heat related	hyper
127938	173776	127938	gsnor	Heat	CHG	G5_emergent	G5_emergent	AT5G23220_p,AT5TE28305	Promoter + TE	TRUE	FALSE	TRUE	173776	SG	Study_10_SG	Ozone related	hyper
127939	173777	127939	gsnor	Heat	CHG	acute_G1_only	other	AT5G23260_p,AT5TE28360	Promoter + TE	TRUE	FALSE	TRUE	173777	SG	Study_10_SG	Ozone related	hyper
127943	14820	127943	gsnor	Heat	CHG	G5_emergent	G5_emergent	AT5TE29560	TE	FALSE	FALSE	TRUE	14820	LDN	Study_3_LDN	Drought related	hyper
127943	45541	127943	gsnor	Heat	CHG	G5_emergent	G5_emergent	AT5TE29560	TE	FALSE	FALSE	TRUE	45541	LYV Root	Study_4_LYV_Root	Other	hyper
127943	67420	127943	gsnor	Heat	CHG	G5_emergent	G5_emergent	AT5TE29560	TE	FALSE	FALSE	TRUE	67420	LYV Shoot	Study_4_LYV_Shoot	Other	hyper
127943	141833	127943	gsnor	Heat	CHG	G5_emergent	G5_emergent	AT5TE29560	TE	FALSE	FALSE	TRUE	141833	G1	Study_7_AW/G1	Other	hyper
127943	173786	127943	gsnor	Heat	CHG	G5_emergent	G5_emergent	AT5TE29560	TE	FALSE	FALSE	TRUE	173786	SG	Study_10_SG	Ozone related	hyper
127948	176254	127948	gsnor	Heat	CHG	acute_G1_only	other	AT5TE30230,AT5TE30235	TE	FALSE	FALSE	TRUE	176254	SG	Study_10_SG	Ozone related	hypo
127950	6594	127950	gsnor	Heat	CHG	G3_only	other		Intergenic	FALSE	FALSE	FALSE	6594	MSTA	Study_2_MSTA	Other	hypo
127950	176255	127950	gsnor	Heat	CHG	G3_only	other		Intergenic	FALSE	FALSE	FALSE	176255	SG	Study_10_SG	Ozone related	hypo
127951	134712	127951	gsnor	Heat	CHG	G3_only	other	AT5TE30395	TE	FALSE	FALSE	TRUE	134712	RHD	Study_6_RHD	Drought related	hyper
127952	88495	127952	gsnor	Heat	CHG	acute_G1_only	other		Intergenic	FALSE	FALSE	FALSE	88495	Heat stress	Study_5_UK/Heat_stress	Heat related	hypo
127952	149035	127952	gsnor	Heat	CHG	acute_G1_only	other		Intergenic	FALSE	FALSE	FALSE	149035	JRW	Study_8_JRW	Other	hyper
127954	67423	127954	gsnor	Heat	CHG	acute_G1_only	other	AT5G24790_p;AT5G24790_p,AT5TE30795	Promoter + TE	TRUE	FALSE	TRUE	67423	LYV Shoot	Study_4_LYV_Shoot	Other	hyper
127954	88496	127954	gsnor	Heat	CHG	acute_G1_only	other	AT5G24790_p;AT5G24790_p,AT5TE30795	Promoter + TE	TRUE	FALSE	TRUE	88496	Heat stress	Study_5_UK/Heat_stress	Heat related	hypo
127954	173796	127954	gsnor	Heat	CHG	acute_G1_only	other	AT5G24790_p;AT5G24790_p,AT5TE30795	Promoter + TE	TRUE	FALSE	TRUE	173796	SG	Study_10_SG	Ozone related	hyper
127955	67423	127955	gsnor	Heat	CHG	G5_emergent	G5_emergent	AT5G24790_p,AT5TE30795	Promoter + TE	TRUE	FALSE	TRUE	67423	LYV Shoot	Study_4_LYV_Shoot	Other	hyper
127955	88496	127955	gsnor	Heat	CHG	G5_emergent	G5_emergent	AT5G24790_p,AT5TE30795	Promoter + TE	TRUE	FALSE	TRUE	88496	Heat stress	Study_5_UK/Heat_stress	Heat related	hypo
127955	173796	127955	gsnor	Heat	CHG	G5_emergent	G5_emergent	AT5G24790_p,AT5TE30795	Promoter + TE	TRUE	FALSE	TRUE	173796	SG	Study_10_SG	Ozone related	hyper
127956	15966	127956	gsnor	Heat	CHG	G3_only	other	AT5TE30955	TE	FALSE	FALSE	TRUE	15966	LDN	Study_3_LDN	Drought related	hypo
127958	46609	127958	gsnor	Heat	CHG	G5_emergent	G5_emergent	AT5G25030_p,gene:AT5G25040	Promoter + Gene body	TRUE	TRUE	FALSE	46609	LYV Root	Study_4_LYV_Root	Other	hypo
127958	176259	127958	gsnor	Heat	CHG	G5_emergent	G5_emergent	AT5G25030_p,gene:AT5G25040	Promoter + Gene body	TRUE	TRUE	FALSE	176259	SG	Study_10_SG	Ozone related	hypo
127961	173804	127961	gsnor	Heat	CHG	acute_G1_only	other	AT5TE31465	TE	FALSE	FALSE	TRUE	173804	SG	Study_10_SG	Ozone related	hyper
127964	46613	127964	gsnor	Heat	CHG	G3_only	other	AT5TE31860,gene:AT5G25370	Gene body + TE	FALSE	TRUE	TRUE	46613	LYV Root	Study_4_LYV_Root	Other	hypo
127965	46613	127965	gsnor	Heat	CHG	stress_maintained_then_reset	reset	gene:AT5G25370	Gene body	FALSE	TRUE	FALSE	46613	LYV Root	Study_4_LYV_Root	Other	hypo
127968	46614	127968	gsnor	Heat	CHG	G5_emergent	G5_emergent	AT5TE31885	TE	FALSE	FALSE	TRUE	46614	LYV Root	Study_4_LYV_Root	Other	hypo
127968	173812	127968	gsnor	Heat	CHG	G5_emergent	G5_emergent	AT5TE31885	TE	FALSE	FALSE	TRUE	173812	SG	Study_10_SG	Ozone related	hyper
127969	176264	127969	gsnor	Heat	CHG	G3_only	other	AT5G25400_p,AT5TE31885,AT5TE31930	Promoter + TE	TRUE	FALSE	TRUE	176264	SG	Study_10_SG	Ozone related	hypo
127970	14828	127970	gsnor	Heat	CHG	G5_emergent	G5_emergent	AT5TE31885,AT5TE31945,AT5TE31950	TE	FALSE	FALSE	TRUE	14828	LDN	Study_3_LDN	Drought related	hyper
127970	67426	127970	gsnor	Heat	CHG	G5_emergent	G5_emergent	AT5TE31885,AT5TE31945,AT5TE31950	TE	FALSE	FALSE	TRUE	67426	LYV Shoot	Study_4_LYV_Shoot	Other	hyper
127971	67428	127971	gsnor	Heat	CHG	G5_emergent	G5_emergent	AT5G25430_p	Promoter	TRUE	FALSE	FALSE	67428	LYV Shoot	Study_4_LYV_Shoot	Other	hyper
127973	15974	127973	gsnor	Heat	CHG	G3_only	other	AT5TE32330	TE	FALSE	FALSE	TRUE	15974	LDN	Study_3_LDN	Drought related	hypo
127973	87728	127973	gsnor	Heat	CHG	G3_only	other	AT5TE32330	TE	FALSE	FALSE	TRUE	87728	Heat stress	Study_5_UK/Heat_stress	Heat related	hyper
127975	173817	127975	gsnor	Heat	CHG	G3_only	other	AT5G25800_p	Promoter	TRUE	FALSE	FALSE	173817	SG	Study_10_SG	Ozone related	hyper
127976	87731	127976	gsnor	Heat	CHG	acute_G1_only	other		Intergenic	FALSE	FALSE	FALSE	87731	Heat stress	Study_5_UK/Heat_stress	Heat related	hyper
127976	173818	127976	gsnor	Heat	CHG	acute_G1_only	other		Intergenic	FALSE	FALSE	FALSE	173818	SG	Study_10_SG	Ozone related	hyper
127978	15976	127978	gsnor	Heat	CHG	switcher	switcher	AT5TE32675	TE	FALSE	FALSE	TRUE	15976	LDN	Study_3_LDN	Drought related	hypo
127978	45552	127978	gsnor	Heat	CHG	switcher	switcher	AT5TE32675	TE	FALSE	FALSE	TRUE	45552	LYV Root	Study_4_LYV_Root	Other	hyper
127978	176271	127978	gsnor	Heat	CHG	switcher	switcher	AT5TE32675	TE	FALSE	FALSE	TRUE	176271	SG	Study_10_SG	Ozone related	hypo
127978	207779	127978	gsnor	Heat	CHG	switcher	switcher	AT5TE32675	TE	FALSE	FALSE	TRUE	207779	CLL	Study_11_SKKR/CLL	CO2 related	hypo
127979	176272	127979	gsnor	Heat	CHG	switcher	switcher	AT5TE32675	TE	FALSE	FALSE	TRUE	176272	SG	Study_10_SG	Ozone related	hypo
127980	15977	127980	gsnor	Heat	CHG	acute_G1_only	other	AT5G25920_p,AT5TE32730	Promoter + TE	TRUE	FALSE	TRUE	15977	LDN	Study_3_LDN	Drought related	hypo
127980	46616	127980	gsnor	Heat	CHG	acute_G1_only	other	AT5G25920_p,AT5TE32730	Promoter + TE	TRUE	FALSE	TRUE	46616	LYV Root	Study_4_LYV_Root	Other	hypo
127980	176273	127980	gsnor	Heat	CHG	acute_G1_only	other	AT5G25920_p,AT5TE32730	Promoter + TE	TRUE	FALSE	TRUE	176273	SG	Study_10_SG	Ozone related	hypo
127982	173822	127982	gsnor	Heat	CHG	G3_only	other	AT5TE32845	TE	FALSE	FALSE	TRUE	173822	SG	Study_10_SG	Ozone related	hyper
127983	45553	127983	gsnor	Heat	CHG	G5_emergent	G5_emergent	AT5TE32860,AT5TE32865	TE	FALSE	FALSE	TRUE	45553	LYV Root	Study_4_LYV_Root	Other	hyper
127983	67431	127983	gsnor	Heat	CHG	G5_emergent	G5_emergent	AT5TE32860,AT5TE32865	TE	FALSE	FALSE	TRUE	67431	LYV Shoot	Study_4_LYV_Shoot	Other	hyper
127984	14831	127984	gsnor	Heat	CHG	G5_emergent	G5_emergent	AT5G26146_p,AT5G26147_p,AT5TE33040,AT5TE33045;AT5G26146_p,AT5G26147_p,AT5TE33045	Promoter + TE	TRUE	FALSE	TRUE	14831	LDN	Study_3_LDN	Drought related	hyper
127985	14832	127985	gsnor	Heat	CHG	G3_only	other	AT5G26190_p,AT5G26200_p	Promoter	TRUE	FALSE	FALSE	14832	LDN	Study_3_LDN	Drought related	hyper
127985	173825	127985	gsnor	Heat	CHG	G3_only	other	AT5G26190_p,AT5G26200_p	Promoter	TRUE	FALSE	FALSE	173825	SG	Study_10_SG	Ozone related	hyper
127986	46618	127986	gsnor	Heat	CHG	G5_emergent	G5_emergent	AT5TE33165	TE	FALSE	FALSE	TRUE	46618	LYV Root	Study_4_LYV_Root	Other	hypo
127986	142077	127986	gsnor	Heat	CHG	G5_emergent	G5_emergent	AT5TE33165	TE	FALSE	FALSE	TRUE	142077	G1	Study_7_AW/G1	Other	hypo
127987	46619	127987	gsnor	Heat	CHG	acute_G1_only	other	AT5TE33220	TE	FALSE	FALSE	TRUE	46619	LYV Root	Study_4_LYV_Root	Other	hypo
127987	88500	127987	gsnor	Heat	CHG	acute_G1_only	other	AT5TE33220	TE	FALSE	FALSE	TRUE	88500	Heat stress	Study_5_UK/Heat_stress	Heat related	hypo
127987	176280	127987	gsnor	Heat	CHG	acute_G1_only	other	AT5TE33220	TE	FALSE	FALSE	TRUE	176280	SG	Study_10_SG	Ozone related	hypo
127987	201266	127987	gsnor	Heat	CHG	acute_G1_only	other	AT5TE33220	TE	FALSE	FALSE	TRUE	201266	CHL	Study_11_SKKR/CHL	CO2 related	hyper
127988	45555	127988	gsnor	Heat	CHG	G3_only	other	AT5TE33225	TE	FALSE	FALSE	TRUE	45555	LYV Root	Study_4_LYV_Root	Other	hyper
127988	173827	127988	gsnor	Heat	CHG	G3_only	other	AT5TE33225	TE	FALSE	FALSE	TRUE	173827	SG	Study_10_SG	Ozone related	hyper
127989	67433	127989	gsnor	Heat	CHG	acute_G1_only	other	AT5TE33340	TE	FALSE	FALSE	TRUE	67433	LYV Shoot	Study_4_LYV_Shoot	Other	hyper
127990	45557	127990	gsnor	Heat	CHG	acute_G1_only	other	AT5TE33380,AT5TE33385,AT5TE33390	TE	FALSE	FALSE	TRUE	45557	LYV Root	Study_4_LYV_Root	Other	hyper
127990	149040	127990	gsnor	Heat	CHG	acute_G1_only	other	AT5TE33380,AT5TE33385,AT5TE33390	TE	FALSE	FALSE	TRUE	149040	JRW	Study_8_JRW	Other	hyper
127993	45560	127993	gsnor	Heat	CHG	acute_G1_only	other	AT5TE33760	TE	FALSE	FALSE	TRUE	45560	LYV Root	Study_4_LYV_Root	Other	hyper
127993	176287	127993	gsnor	Heat	CHG	acute_G1_only	other	AT5TE33760	TE	FALSE	FALSE	TRUE	176287	SG	Study_10_SG	Ozone related	hypo
127994	67435	127994	gsnor	Heat	CHG	stress_maintained_then_reset	reset	AT5TE33820,AT5TE33825,AT5TE33830;AT5TE33815,AT5TE33820;AT5TE33820;AT5TE33820,AT5TE33825	TE	FALSE	FALSE	TRUE	67435	LYV Shoot	Study_4_LYV_Shoot	Other	hyper
127994	176289	127994	gsnor	Heat	CHG	stress_maintained_then_reset	reset	AT5TE33820,AT5TE33825,AT5TE33830;AT5TE33815,AT5TE33820;AT5TE33820;AT5TE33820,AT5TE33825	TE	FALSE	FALSE	TRUE	176289	SG	Study_10_SG	Ozone related	hypo
127995	15986	127995	gsnor	Heat	CHG	G5_emergent	G5_emergent	AT5G26650_p,AT5TE33830	Promoter + TE	TRUE	FALSE	TRUE	15986	LDN	Study_3_LDN	Drought related	hypo
127997	45561	127997	gsnor	Heat	CHG	acute_G1_only	other	AT5G26640_p	Promoter	TRUE	FALSE	FALSE	45561	LYV Root	Study_4_LYV_Root	Other	hyper
127997	176290	127997	gsnor	Heat	CHG	acute_G1_only	other	AT5G26640_p	Promoter	TRUE	FALSE	FALSE	176290	SG	Study_10_SG	Ozone related	hypo
127998	14836	127998	gsnor	Heat	CHG	G5_emergent	G5_emergent	AT5G26640_p,AT5G26630_p,AT5TE33870;AT5G26630_p,AT5TE33870	Promoter + TE	TRUE	FALSE	TRUE	14836	LDN	Study_3_LDN	Drought related	hyper
127998	68385	127998	gsnor	Heat	CHG	G5_emergent	G5_emergent	AT5G26640_p,AT5G26630_p,AT5TE33870;AT5G26630_p,AT5TE33870	Promoter + TE	TRUE	FALSE	TRUE	68385	LYV Shoot	Study_4_LYV_Shoot	Other	hypo
128000	14839	128000	gsnor	Heat	CHG	G3_only	other	AT5TE33980,AT5TE33985	TE	FALSE	FALSE	TRUE	14839	LDN	Study_3_LDN	Drought related	hyper
128000	68387	128000	gsnor	Heat	CHG	G3_only	other	AT5TE33980,AT5TE33985	TE	FALSE	FALSE	TRUE	68387	LYV Shoot	Study_4_LYV_Shoot	Other	hypo
128000	149375	128000	gsnor	Heat	CHG	G3_only	other	AT5TE33980,AT5TE33985	TE	FALSE	FALSE	TRUE	149375	JRW	Study_8_JRW	Other	hypo
128000	176293	128000	gsnor	Heat	CHG	G3_only	other	AT5TE33980,AT5TE33985	TE	FALSE	FALSE	TRUE	176293	SG	Study_10_SG	Ozone related	hypo
128002	88503	128002	gsnor	Heat	CHG	G5_emergent	G5_emergent	AT5G26760_p	Promoter	TRUE	FALSE	FALSE	88503	Heat stress	Study_5_UK/Heat_stress	Heat related	hypo
128002	113549	128002	gsnor	Heat	CHG	G5_emergent	G5_emergent	AT5G26760_p	Promoter	TRUE	FALSE	FALSE	113549	Recovery	Study_5_UK/Recovery	Heat related	hypo
128005	15989	128005	gsnor	Heat	CHG	G3_only	other		Intergenic	FALSE	FALSE	FALSE	15989	LDN	Study_3_LDN	Drought related	hypo
128005	68391	128005	gsnor	Heat	CHG	G3_only	other		Intergenic	FALSE	FALSE	FALSE	68391	LYV Shoot	Study_4_LYV_Shoot	Other	hypo
128006	15991	128006	gsnor	Heat	CHG	G3_only	other	AT5G27280_p,AT5TE34885;AT5G27280_p,AT5TE34885,AT5TE34890	Promoter + TE	TRUE	FALSE	TRUE	15991	LDN	Study_3_LDN	Drought related	hypo
128006	68395	128006	gsnor	Heat	CHG	G3_only	other	AT5G27280_p,AT5TE34885;AT5G27280_p,AT5TE34885,AT5TE34890	Promoter + TE	TRUE	FALSE	TRUE	68395	LYV Shoot	Study_4_LYV_Shoot	Other	hypo
128006	88506	128006	gsnor	Heat	CHG	G3_only	other	AT5G27280_p,AT5TE34885;AT5G27280_p,AT5TE34885,AT5TE34890	Promoter + TE	TRUE	FALSE	TRUE	88506	Heat stress	Study_5_UK/Heat_stress	Heat related	hypo
128006	149044	128006	gsnor	Heat	CHG	G3_only	other	AT5G27280_p,AT5TE34885;AT5G27280_p,AT5TE34885,AT5TE34890	Promoter + TE	TRUE	FALSE	TRUE	149044	JRW	Study_8_JRW	Other	hyper
128009	46627	128009	gsnor	Heat	CHG	acute_G1_only	other	AT5G27430_p,AT5TE35120	Promoter + TE	TRUE	FALSE	TRUE	46627	LYV Root	Study_4_LYV_Root	Other	hypo
128009	173860	128009	gsnor	Heat	CHG	acute_G1_only	other	AT5G27430_p,AT5TE35120	Promoter + TE	TRUE	FALSE	TRUE	173860	SG	Study_10_SG	Ozone related	hyper
128012	15993	128012	gsnor	Heat	CHG	G3_only	other	AT5TE35475,gene:AT5G27607	Gene body + TE	FALSE	TRUE	TRUE	15993	LDN	Study_3_LDN	Drought related	hypo
128012	156531	128012	gsnor	Heat	CHG	G3_only	other	AT5TE35475,gene:AT5G27607	Gene body + TE	FALSE	TRUE	TRUE	156531	NSY	Study_9_NSY	Other	hyper
128015	88509	128015	gsnor	Heat	CHG	G5_emergent	G5_emergent		Intergenic	FALSE	FALSE	FALSE	88509	Heat stress	Study_5_UK/Heat_stress	Heat related	hypo
128015	113555	128015	gsnor	Heat	CHG	G5_emergent	G5_emergent		Intergenic	FALSE	FALSE	FALSE	113555	Recovery	Study_5_UK/Recovery	Heat related	hypo
128015	176310	128015	gsnor	Heat	CHG	G5_emergent	G5_emergent		Intergenic	FALSE	FALSE	FALSE	176310	SG	Study_10_SG	Ozone related	hypo
128016	15995	128016	gsnor	Heat	CHG	acute_G1_only	other	AT5G27770_p,AT5TE35785	Promoter + TE	TRUE	FALSE	TRUE	15995	LDN	Study_3_LDN	Drought related	hypo
128016	112680	128016	gsnor	Heat	CHG	acute_G1_only	other	AT5G27770_p,AT5TE35785	Promoter + TE	TRUE	FALSE	TRUE	112680	Recovery	Study_5_UK/Recovery	Heat related	hyper
128016	149378	128016	gsnor	Heat	CHG	acute_G1_only	other	AT5G27770_p,AT5TE35785	Promoter + TE	TRUE	FALSE	TRUE	149378	JRW	Study_8_JRW	Other	hypo
128016	173864	128016	gsnor	Heat	CHG	acute_G1_only	other	AT5G27770_p,AT5TE35785	Promoter + TE	TRUE	FALSE	TRUE	173864	SG	Study_10_SG	Ozone related	hyper
128017	173865	128017	gsnor	Heat	CHG	G5_emergent	G5_emergent	AT5TE35810	TE	FALSE	FALSE	TRUE	173865	SG	Study_10_SG	Ozone related	hyper
128021	45574	128021	gsnor	Heat	CHG	G5_emergent	G5_emergent	AT5TE35915	TE	FALSE	FALSE	TRUE	45574	LYV Root	Study_4_LYV_Root	Other	hyper
128021	68400	128021	gsnor	Heat	CHG	G5_emergent	G5_emergent	AT5TE35915	TE	FALSE	FALSE	TRUE	68400	LYV Shoot	Study_4_LYV_Shoot	Other	hypo
128021	201521	128021	gsnor	Heat	CHG	G5_emergent	G5_emergent	AT5TE35915	TE	FALSE	FALSE	TRUE	201521	CHL	Study_11_SKKR/CHL	CO2 related	hypo
128022	45575	128022	gsnor	Heat	CHG	acute_G1_only	other	AT5G27850_p	Promoter	TRUE	FALSE	FALSE	45575	LYV Root	Study_4_LYV_Root	Other	hyper
128022	68401	128022	gsnor	Heat	CHG	acute_G1_only	other	AT5G27850_p	Promoter	TRUE	FALSE	FALSE	68401	LYV Shoot	Study_4_LYV_Shoot	Other	hypo
128023	173869	128023	gsnor	Heat	CHG	G3_only	other	AT5G27850_p,AT5TE35950	Promoter + TE	TRUE	FALSE	TRUE	173869	SG	Study_10_SG	Ozone related	hyper
128024	46629	128024	gsnor	Heat	CHG	acute_G1_only	other		Intergenic	FALSE	FALSE	FALSE	46629	LYV Root	Study_4_LYV_Root	Other	hypo
128024	176313	128024	gsnor	Heat	CHG	acute_G1_only	other		Intergenic	FALSE	FALSE	FALSE	176313	SG	Study_10_SG	Ozone related	hypo
128026	6599	128026	gsnor	Heat	CHG	acute_G1_only	other	AT5TE36020	TE	FALSE	FALSE	TRUE	6599	MSTA	Study_2_MSTA	Other	hypo
128026	14852	128026	gsnor	Heat	CHG	acute_G1_only	other	AT5TE36020	TE	FALSE	FALSE	TRUE	14852	LDN	Study_3_LDN	Drought related	hyper
128026	45576	128026	gsnor	Heat	CHG	acute_G1_only	other	AT5TE36020	TE	FALSE	FALSE	TRUE	45576	LYV Root	Study_4_LYV_Root	Other	hyper
128026	141841	128026	gsnor	Heat	CHG	acute_G1_only	other	AT5TE36020	TE	FALSE	FALSE	TRUE	141841	G1	Study_7_AW/G1	Other	hyper
128026	173871	128026	gsnor	Heat	CHG	acute_G1_only	other	AT5TE36020	TE	FALSE	FALSE	TRUE	173871	SG	Study_10_SG	Ozone related	hyper
128030	176317	128030	gsnor	Heat	CHG	G5_emergent	G5_emergent	AT5TE36280,AT5TE36285,AT5TE36290;AT5TE36285,AT5TE36290	TE	FALSE	FALSE	TRUE	176317	SG	Study_10_SG	Ozone related	hypo
128032	87746	128032	gsnor	Heat	CHG	G3_only	other		Intergenic	FALSE	FALSE	FALSE	87746	Heat stress	Study_5_UK/Heat_stress	Heat related	hyper
128034	173882	128034	gsnor	Heat	CHG	G5_emergent	G5_emergent	AT5TE36560	TE	FALSE	FALSE	TRUE	173882	SG	Study_10_SG	Ozone related	hyper
128035	45578	128035	gsnor	Heat	CHG	G1_G5_recurrent	persistent	AT5TE36605	TE	FALSE	FALSE	TRUE	45578	LYV Root	Study_4_LYV_Root	Other	hyper
128035	67446	128035	gsnor	Heat	CHG	G1_G5_recurrent	persistent	AT5TE36605	TE	FALSE	FALSE	TRUE	67446	LYV Shoot	Study_4_LYV_Shoot	Other	hyper
128035	176321	128035	gsnor	Heat	CHG	G1_G5_recurrent	persistent	AT5TE36605	TE	FALSE	FALSE	TRUE	176321	SG	Study_10_SG	Ozone related	hypo
128036	176323	128036	gsnor	Heat	CHG	G5_emergent	G5_emergent	AT5TE36680	TE	FALSE	FALSE	TRUE	176323	SG	Study_10_SG	Ozone related	hypo
128038	201524	128038	gsnor	Heat	CHG	G3_only	other		Intergenic	FALSE	FALSE	FALSE	201524	CHL	Study_11_SKKR/CHL	CO2 related	hypo
128040	46635	128040	gsnor	Heat	CHG	G3_only	other		Intergenic	FALSE	FALSE	FALSE	46635	LYV Root	Study_4_LYV_Root	Other	hypo
128040	149379	128040	gsnor	Heat	CHG	G3_only	other		Intergenic	FALSE	FALSE	FALSE	149379	JRW	Study_8_JRW	Other	hypo
128042	45580	128042	gsnor	Heat	CHG	G3_only	other	AT5TE36765,AT5TE36770,AT5TE36775	TE	FALSE	FALSE	TRUE	45580	LYV Root	Study_4_LYV_Root	Other	hyper
128042	68407	128042	gsnor	Heat	CHG	G3_only	other	AT5TE36765,AT5TE36770,AT5TE36775	TE	FALSE	FALSE	TRUE	68407	LYV Shoot	Study_4_LYV_Shoot	Other	hypo
128042	142081	128042	gsnor	Heat	CHG	G3_only	other	AT5TE36765,AT5TE36770,AT5TE36775	TE	FALSE	FALSE	TRUE	142081	G1	Study_7_AW/G1	Other	hypo
128045	173886	128045	gsnor	Heat	CHG	G3_only	other	AT5TE36825,AT5TE36830	TE	FALSE	FALSE	TRUE	173886	SG	Study_10_SG	Ozone related	hyper
128054	68410	128054	gsnor	Heat	CHG	acute_G1_only	other		Intergenic	FALSE	FALSE	FALSE	68410	LYV Shoot	Study_4_LYV_Shoot	Other	hypo
128054	141842	128054	gsnor	Heat	CHG	acute_G1_only	other		Intergenic	FALSE	FALSE	FALSE	141842	G1	Study_7_AW/G1	Other	hyper
128054	176328	128054	gsnor	Heat	CHG	acute_G1_only	other		Intergenic	FALSE	FALSE	FALSE	176328	SG	Study_10_SG	Ozone related	hypo
128055	68411	128055	gsnor	Heat	CHG	G5_emergent	G5_emergent	AT5TE37060	TE	FALSE	FALSE	TRUE	68411	LYV Shoot	Study_4_LYV_Shoot	Other	hypo
128056	6279	128056	gsnor	Heat	CHG	acute_G1_only	other	AT5TE37090	TE	FALSE	FALSE	TRUE	6279	MSTA	Study_2_MSTA	Other	hyper
128056	173889	128056	gsnor	Heat	CHG	acute_G1_only	other	AT5TE37090	TE	FALSE	FALSE	TRUE	173889	SG	Study_10_SG	Ozone related	hyper
128060	46638	128060	gsnor	Heat	CHG	G5_emergent	G5_emergent	AT5TE37350,AT5TE37360,AT5TE37400	TE	FALSE	FALSE	TRUE	46638	LYV Root	Study_4_LYV_Root	Other	hypo
128065	176346	128065	gsnor	Heat	CHG	acute_G1_only	other		Intergenic	FALSE	FALSE	FALSE	176346	SG	Study_10_SG	Ozone related	hypo
128066	213654	128066	gsnor	Heat	CHG	acute_G1_only	other	AT5TE37920	TE	FALSE	FALSE	TRUE	213654	DRG	Study_12_DRG	Drought related	hypo
128067	16009	128067	gsnor	Heat	CHG	acute_G1_only	other	AT5TE37955	TE	FALSE	FALSE	TRUE	16009	LDN	Study_3_LDN	Drought related	hypo
128067	46640	128067	gsnor	Heat	CHG	acute_G1_only	other	AT5TE37955	TE	FALSE	FALSE	TRUE	46640	LYV Root	Study_4_LYV_Root	Other	hypo
128068	16009	128068	gsnor	Heat	CHG	switcher	switcher	AT5TE37955	TE	FALSE	FALSE	TRUE	16009	LDN	Study_3_LDN	Drought related	hypo
128068	176348	128068	gsnor	Heat	CHG	switcher	switcher	AT5TE37955	TE	FALSE	FALSE	TRUE	176348	SG	Study_10_SG	Ozone related	hypo
128073	45587	128073	gsnor	Heat	CHG	G5_emergent	G5_emergent	AT5TE38025,AT5TE38030	TE	FALSE	FALSE	TRUE	45587	LYV Root	Study_4_LYV_Root	Other	hyper
128073	134723	128073	gsnor	Heat	CHG	G5_emergent	G5_emergent	AT5TE38025,AT5TE38030	TE	FALSE	FALSE	TRUE	134723	RHD	Study_6_RHD	Drought related	hyper
128074	112686	128074	gsnor	Heat	CHG	acute_G1_only	other		Intergenic	FALSE	FALSE	FALSE	112686	Recovery	Study_5_UK/Recovery	Heat related	hyper
128075	68424	128075	gsnor	Heat	CHG	G3_only	other		Intergenic	FALSE	FALSE	FALSE	68424	LYV Shoot	Study_4_LYV_Shoot	Other	hypo
128075	176349	128075	gsnor	Heat	CHG	G3_only	other		Intergenic	FALSE	FALSE	FALSE	176349	SG	Study_10_SG	Ozone related	hypo
128077	67452	128077	gsnor	Heat	CHG	switcher	switcher	AT5TE38260	TE	FALSE	FALSE	TRUE	67452	LYV Shoot	Study_4_LYV_Shoot	Other	hyper
128077	173900	128077	gsnor	Heat	CHG	switcher	switcher	AT5TE38260	TE	FALSE	FALSE	TRUE	173900	SG	Study_10_SG	Ozone related	hyper
128078	134725	128078	gsnor	Heat	CHG	acute_G1_only	other	AT5G28520_p	Promoter	TRUE	FALSE	FALSE	134725	RHD	Study_6_RHD	Drought related	hyper
128078	173900	128078	gsnor	Heat	CHG	acute_G1_only	other	AT5G28520_p	Promoter	TRUE	FALSE	FALSE	173900	SG	Study_10_SG	Ozone related	hyper
128079	173900	128079	gsnor	Heat	CHG	G5_emergent	G5_emergent	AT5G28520_p	Promoter	TRUE	FALSE	FALSE	173900	SG	Study_10_SG	Ozone related	hyper
128080	173901	128080	gsnor	Heat	CHG	acute_G1_only	other		Intergenic	FALSE	FALSE	FALSE	173901	SG	Study_10_SG	Ozone related	hyper
128081	16011	128081	gsnor	Heat	CHG	G5_emergent	G5_emergent	AT5TE38300,AT5TE38305,AT5TE38310;AT5TE38310	TE	FALSE	FALSE	TRUE	16011	LDN	Study_3_LDN	Drought related	hypo
128081	134726	128081	gsnor	Heat	CHG	G5_emergent	G5_emergent	AT5TE38300,AT5TE38305,AT5TE38310;AT5TE38310	TE	FALSE	FALSE	TRUE	134726	RHD	Study_6_RHD	Drought related	hyper
128082	6604	128082	gsnor	Heat	CHG	persistent_all3	persistent	AT5TE38415,AT5TE38420;AT5TE38420	TE	FALSE	FALSE	TRUE	6604	MSTA	Study_2_MSTA	Other	hypo
128082	141845	128082	gsnor	Heat	CHG	persistent_all3	persistent	AT5TE38415,AT5TE38420;AT5TE38420	TE	FALSE	FALSE	TRUE	141845	G1	Study_7_AW/G1	Other	hyper
128082	173904	128082	gsnor	Heat	CHG	persistent_all3	persistent	AT5TE38415,AT5TE38420;AT5TE38420	TE	FALSE	FALSE	TRUE	173904	SG	Study_10_SG	Ozone related	hyper
128082	176352	128082	gsnor	Heat	CHG	persistent_all3	persistent	AT5TE38415,AT5TE38420;AT5TE38420	TE	FALSE	FALSE	TRUE	176352	SG	Study_10_SG	Ozone related	hypo
128083	6604	128083	gsnor	Heat	CHG	switcher	switcher		Intergenic	FALSE	FALSE	FALSE	6604	MSTA	Study_2_MSTA	Other	hypo
128083	173904	128083	gsnor	Heat	CHG	switcher	switcher		Intergenic	FALSE	FALSE	FALSE	173904	SG	Study_10_SG	Ozone related	hyper
128083	201527	128083	gsnor	Heat	CHG	switcher	switcher		Intergenic	FALSE	FALSE	FALSE	201527	CHL	Study_11_SKKR/CHL	CO2 related	hypo
128083	207785	128083	gsnor	Heat	CHG	switcher	switcher		Intergenic	FALSE	FALSE	FALSE	207785	CLL	Study_11_SKKR/CLL	CO2 related	hypo
128084	6605	128084	gsnor	Heat	CHG	G3_only	other	AT5TE38550,AT5TE38555,AT5TE38560	TE	FALSE	FALSE	TRUE	6605	MSTA	Study_2_MSTA	Other	hypo
128085	46643	128085	gsnor	Heat	CHG	G3_only	other	AT5TE38565	TE	FALSE	FALSE	TRUE	46643	LYV Root	Study_4_LYV_Root	Other	hypo
128085	68426	128085	gsnor	Heat	CHG	G3_only	other	AT5TE38565	TE	FALSE	FALSE	TRUE	68426	LYV Shoot	Study_4_LYV_Shoot	Other	hypo
128087	16013	128087	gsnor	Heat	CHG	G3_only	other		Intergenic	FALSE	FALSE	FALSE	16013	LDN	Study_3_LDN	Drought related	hypo
128087	176355	128087	gsnor	Heat	CHG	G3_only	other		Intergenic	FALSE	FALSE	FALSE	176355	SG	Study_10_SG	Ozone related	hypo
128088	16014	128088	gsnor	Heat	CHG	G3_only	other	AT5TE38600	TE	FALSE	FALSE	TRUE	16014	LDN	Study_3_LDN	Drought related	hypo
128088	46644	128088	gsnor	Heat	CHG	G3_only	other	AT5TE38600	TE	FALSE	FALSE	TRUE	46644	LYV Root	Study_4_LYV_Root	Other	hypo
128088	67453	128088	gsnor	Heat	CHG	G3_only	other	AT5TE38600	TE	FALSE	FALSE	TRUE	67453	LYV Shoot	Study_4_LYV_Shoot	Other	hyper
128088	176356	128088	gsnor	Heat	CHG	G3_only	other	AT5TE38600	TE	FALSE	FALSE	TRUE	176356	SG	Study_10_SG	Ozone related	hypo
128088	207438	128088	gsnor	Heat	CHG	G3_only	other	AT5TE38600	TE	FALSE	FALSE	TRUE	207438	CLL	Study_11_SKKR/CLL	CO2 related	hyper
128089	67454	128089	gsnor	Heat	CHG	G5_emergent	G5_emergent		Intergenic	FALSE	FALSE	FALSE	67454	LYV Shoot	Study_4_LYV_Shoot	Other	hyper
128089	87760	128089	gsnor	Heat	CHG	G5_emergent	G5_emergent		Intergenic	FALSE	FALSE	FALSE	87760	Heat stress	Study_5_UK/Heat_stress	Heat related	hyper
128089	112693	128089	gsnor	Heat	CHG	G5_emergent	G5_emergent		Intergenic	FALSE	FALSE	FALSE	112693	Recovery	Study_5_UK/Recovery	Heat related	hyper
128090	45592	128090	gsnor	Heat	CHG	G5_emergent	G5_emergent		Intergenic	FALSE	FALSE	FALSE	45592	LYV Root	Study_4_LYV_Root	Other	hyper
128093	88519	128093	gsnor	Heat	CHG	acute_G1_only	other	AT5TE38945	TE	FALSE	FALSE	TRUE	88519	Heat stress	Study_5_UK/Heat_stress	Heat related	hypo
128093	88520	128093	gsnor	Heat	CHG	acute_G1_only	other	AT5TE38945	TE	FALSE	FALSE	TRUE	88520	Heat stress	Study_5_UK/Heat_stress	Heat related	hypo
128094	176364	128094	gsnor	Heat	CHG	acute_G1_only	other	AT5TE39020	TE	FALSE	FALSE	TRUE	176364	SG	Study_10_SG	Ozone related	hypo
128095	16018	128095	gsnor	Heat	CHG	G3_only	other	AT5TE39020	TE	FALSE	FALSE	TRUE	16018	LDN	Study_3_LDN	Drought related	hypo
128097	113577	128097	gsnor	Heat	CHG	acute_G1_only	other	AT5TE39090	TE	FALSE	FALSE	TRUE	113577	Recovery	Study_5_UK/Recovery	Heat related	hypo
128098	207788	128098	gsnor	Heat	CHG	G5_emergent	G5_emergent	AT5TE39135	TE	FALSE	FALSE	TRUE	207788	CLL	Study_11_SKKR/CLL	CO2 related	hypo
128099	207788	128099	gsnor	Heat	CHG	acute_G1_only	other	AT5TE39135,AT5TE39140	TE	FALSE	FALSE	TRUE	207788	CLL	Study_11_SKKR/CLL	CO2 related	hypo
128101	46647	128101	gsnor	Heat	CHG	acute_G1_only	other		Intergenic	FALSE	FALSE	FALSE	46647	LYV Root	Study_4_LYV_Root	Other	hypo
128101	68429	128101	gsnor	Heat	CHG	acute_G1_only	other		Intergenic	FALSE	FALSE	FALSE	68429	LYV Shoot	Study_4_LYV_Shoot	Other	hypo
128101	134734	128101	gsnor	Heat	CHG	acute_G1_only	other		Intergenic	FALSE	FALSE	FALSE	134734	RHD	Study_6_RHD	Drought related	hyper
128101	173916	128101	gsnor	Heat	CHG	acute_G1_only	other		Intergenic	FALSE	FALSE	FALSE	173916	SG	Study_10_SG	Ozone related	hyper
128102	45597	128102	gsnor	Heat	CHG	G3_only	other	AT5TE39295	TE	FALSE	FALSE	TRUE	45597	LYV Root	Study_4_LYV_Root	Other	hyper
128104	141846	128104	gsnor	Heat	CHG	G3_G5_persistent	persistent	AT5TE39315,AT5TE39330;AT5TE39330;AT5TE39315	TE	FALSE	FALSE	TRUE	141846	G1	Study_7_AW/G1	Other	hyper
128105	149058	128105	gsnor	Heat	CHG	G3_only	other	AT5TE39365	TE	FALSE	FALSE	TRUE	149058	JRW	Study_8_JRW	Other	hyper
128106	141847	128106	gsnor	Heat	CHG	acute_G1_only	other	AT5TE39365	TE	FALSE	FALSE	TRUE	141847	G1	Study_7_AW/G1	Other	hyper
128108	6281	128108	gsnor	Heat	CHG	acute_G1_only	other		Intergenic	FALSE	FALSE	FALSE	6281	MSTA	Study_2_MSTA	Other	hyper
128108	173923	128108	gsnor	Heat	CHG	acute_G1_only	other		Intergenic	FALSE	FALSE	FALSE	173923	SG	Study_10_SG	Ozone related	hyper
128109	6281	128109	gsnor	Heat	CHG	acute_G1_only	other	AT5TE39385	TE	FALSE	FALSE	TRUE	6281	MSTA	Study_2_MSTA	Other	hyper
128109	45600	128109	gsnor	Heat	CHG	acute_G1_only	other	AT5TE39385	TE	FALSE	FALSE	TRUE	45600	LYV Root	Study_4_LYV_Root	Other	hyper
128109	173923	128109	gsnor	Heat	CHG	acute_G1_only	other	AT5TE39385	TE	FALSE	FALSE	TRUE	173923	SG	Study_10_SG	Ozone related	hyper
128109	213656	128109	gsnor	Heat	CHG	acute_G1_only	other	AT5TE39385	TE	FALSE	FALSE	TRUE	213656	DRG	Study_12_DRG	Drought related	hypo
128111	14861	128111	gsnor	Heat	CHG	G5_emergent	G5_emergent	AT5G28823_p,AT5TE39400,AT5TE39405	Promoter + TE	TRUE	FALSE	TRUE	14861	LDN	Study_3_LDN	Drought related	hyper
128112	173924	128112	gsnor	Heat	CHG	acute_G1_only	other		Intergenic	FALSE	FALSE	FALSE	173924	SG	Study_10_SG	Ozone related	hyper
128113	173924	128113	gsnor	Heat	CHG	G3_only	other		Intergenic	FALSE	FALSE	FALSE	173924	SG	Study_10_SG	Ozone related	hyper
128114	16022	128114	gsnor	Heat	CHG	G5_emergent	G5_emergent	AT5TE39480	TE	FALSE	FALSE	TRUE	16022	LDN	Study_3_LDN	Drought related	hypo
128114	45602	128114	gsnor	Heat	CHG	G5_emergent	G5_emergent	AT5TE39480	TE	FALSE	FALSE	TRUE	45602	LYV Root	Study_4_LYV_Root	Other	hyper
128114	68433	128114	gsnor	Heat	CHG	G5_emergent	G5_emergent	AT5TE39480	TE	FALSE	FALSE	TRUE	68433	LYV Shoot	Study_4_LYV_Shoot	Other	hypo
128115	173928	128115	gsnor	Heat	CHG	acute_G1_only	other	AT5TE39495	TE	FALSE	FALSE	TRUE	173928	SG	Study_10_SG	Ozone related	hyper
128116	67459	128116	gsnor	Heat	CHG	G3_only	other	AT5TE39580	TE	FALSE	FALSE	TRUE	67459	LYV Shoot	Study_4_LYV_Shoot	Other	hyper
128117	207791	128117	gsnor	Heat	CHG	G5_emergent	G5_emergent	AT5TE39620	TE	FALSE	FALSE	TRUE	207791	CLL	Study_11_SKKR/CLL	CO2 related	hypo
128123	6607	128123	gsnor	Heat	CHG	switcher	switcher	gene:AT5G28910	Gene body	FALSE	TRUE	FALSE	6607	MSTA	Study_2_MSTA	Other	hypo
128123	176370	128123	gsnor	Heat	CHG	switcher	switcher	gene:AT5G28910	Gene body	FALSE	TRUE	FALSE	176370	SG	Study_10_SG	Ozone related	hypo
128124	173930	128124	gsnor	Heat	CHG	G3_only	other	AT5G28920_p	Promoter	TRUE	FALSE	FALSE	173930	SG	Study_10_SG	Ozone related	hyper
128125	16025	128125	gsnor	Heat	CHG	G5_emergent	G5_emergent	AT5TE39820	TE	FALSE	FALSE	TRUE	16025	LDN	Study_3_LDN	Drought related	hypo
128128	16026	128128	gsnor	Heat	CHG	G5_emergent	G5_emergent	AT5G28960_p	Promoter	TRUE	FALSE	FALSE	16026	LDN	Study_3_LDN	Drought related	hypo
128128	68436	128128	gsnor	Heat	CHG	G5_emergent	G5_emergent	AT5G28960_p	Promoter	TRUE	FALSE	FALSE	68436	LYV Shoot	Study_4_LYV_Shoot	Other	hypo
128130	16028	128130	gsnor	Heat	CHG	acute_G1_only	other	AT5TE40070;AT5TE40070,AT5TE40075	TE	FALSE	FALSE	TRUE	16028	LDN	Study_3_LDN	Drought related	hypo
128130	46650	128130	gsnor	Heat	CHG	acute_G1_only	other	AT5TE40070;AT5TE40070,AT5TE40075	TE	FALSE	FALSE	TRUE	46650	LYV Root	Study_4_LYV_Root	Other	hypo
128130	68437	128130	gsnor	Heat	CHG	acute_G1_only	other	AT5TE40070;AT5TE40070,AT5TE40075	TE	FALSE	FALSE	TRUE	68437	LYV Shoot	Study_4_LYV_Shoot	Other	hypo
128130	156685	128130	gsnor	Heat	CHG	acute_G1_only	other	AT5TE40070;AT5TE40070,AT5TE40075	TE	FALSE	FALSE	TRUE	156685	NSY	Study_9_NSY	Other	hypo
128131	113580	128131	gsnor	Heat	CHG	acute_G1_only	other	AT5TE40080	TE	FALSE	FALSE	TRUE	113580	Recovery	Study_5_UK/Recovery	Heat related	hypo
128133	68438	128133	gsnor	Heat	CHG	G3_only	other	AT5TE40500	TE	FALSE	FALSE	TRUE	68438	LYV Shoot	Study_4_LYV_Shoot	Other	hypo
128133	176376	128133	gsnor	Heat	CHG	G3_only	other	AT5TE40500	TE	FALSE	FALSE	TRUE	176376	SG	Study_10_SG	Ozone related	hypo
128134	6282	128134	gsnor	Heat	CHG	acute_G1_only	other		Intergenic	FALSE	FALSE	FALSE	6282	MSTA	Study_2_MSTA	Other	hyper
128135	156533	128135	gsnor	Heat	CHG	G3_only	other		Intergenic	FALSE	FALSE	FALSE	156533	NSY	Study_9_NSY	Other	hyper
128137	149063	128137	gsnor	Heat	CHG	acute_G1_only	other		Intergenic	FALSE	FALSE	FALSE	149063	JRW	Study_8_JRW	Other	hyper
128137	213658	128137	gsnor	Heat	CHG	acute_G1_only	other		Intergenic	FALSE	FALSE	FALSE	213658	DRG	Study_12_DRG	Drought related	hypo
128138	45607	128138	gsnor	Heat	CHG	G3_only	other		Intergenic	FALSE	FALSE	FALSE	45607	LYV Root	Study_4_LYV_Root	Other	hyper
128138	68440	128138	gsnor	Heat	CHG	G3_only	other		Intergenic	FALSE	FALSE	FALSE	68440	LYV Shoot	Study_4_LYV_Shoot	Other	hypo
128138	176377	128138	gsnor	Heat	CHG	G3_only	other		Intergenic	FALSE	FALSE	FALSE	176377	SG	Study_10_SG	Ozone related	hypo
128138	201537	128138	gsnor	Heat	CHG	G3_only	other		Intergenic	FALSE	FALSE	FALSE	201537	CHL	Study_11_SKKR/CHL	CO2 related	hypo
128139	141853	128139	gsnor	Heat	CHG	switcher	switcher		Intergenic	FALSE	FALSE	FALSE	141853	G1	Study_7_AW/G1	Other	hyper
128140	475	128140	gsnor	Heat	CHG	G3_only	other		Intergenic	FALSE	FALSE	FALSE	475	P0	Study_1_PL/P0	Other	hyper
128140	149065	128140	gsnor	Heat	CHG	G3_only	other		Intergenic	FALSE	FALSE	FALSE	149065	JRW	Study_8_JRW	Other	hyper
128142	6284	128142	gsnor	Heat	CHG	acute_G1_only	other		Intergenic	FALSE	FALSE	FALSE	6284	MSTA	Study_2_MSTA	Other	hyper
128143	6609	128143	gsnor	Heat	CHG	G3_only	other		Intergenic	FALSE	FALSE	FALSE	6609	MSTA	Study_2_MSTA	Other	hypo
128143	149066	128143	gsnor	Heat	CHG	G3_only	other		Intergenic	FALSE	FALSE	FALSE	149066	JRW	Study_8_JRW	Other	hyper
128143	156686	128143	gsnor	Heat	CHG	G3_only	other		Intergenic	FALSE	FALSE	FALSE	156686	NSY	Study_9_NSY	Other	hypo
128145	134738	128145	gsnor	Heat	CHG	G3_only	other		Intergenic	FALSE	FALSE	FALSE	134738	RHD	Study_6_RHD	Drought related	hyper
128145	141855	128145	gsnor	Heat	CHG	G3_only	other		Intergenic	FALSE	FALSE	FALSE	141855	G1	Study_7_AW/G1	Other	hyper
128145	207441	128145	gsnor	Heat	CHG	G3_only	other		Intergenic	FALSE	FALSE	FALSE	207441	CLL	Study_11_SKKR/CLL	CO2 related	hyper
128146	156687	128146	gsnor	Heat	CHG	G3_only	other		Intergenic	FALSE	FALSE	FALSE	156687	NSY	Study_9_NSY	Other	hypo
128146	173939	128146	gsnor	Heat	CHG	G3_only	other		Intergenic	FALSE	FALSE	FALSE	173939	SG	Study_10_SG	Ozone related	hyper
128147	173939	128147	gsnor	Heat	CHG	acute_G1_only	other		Intergenic	FALSE	FALSE	FALSE	173939	SG	Study_10_SG	Ozone related	hyper
128148	88528	128148	gsnor	Heat	CHG	acute_G1_only	other		Intergenic	FALSE	FALSE	FALSE	88528	Heat stress	Study_5_UK/Heat_stress	Heat related	hypo
128148	113584	128148	gsnor	Heat	CHG	acute_G1_only	other		Intergenic	FALSE	FALSE	FALSE	113584	Recovery	Study_5_UK/Recovery	Heat related	hypo
128148	173939	128148	gsnor	Heat	CHG	acute_G1_only	other		Intergenic	FALSE	FALSE	FALSE	173939	SG	Study_10_SG	Ozone related	hyper
128148	201539	128148	gsnor	Heat	CHG	acute_G1_only	other		Intergenic	FALSE	FALSE	FALSE	201539	CHL	Study_11_SKKR/CHL	CO2 related	hypo
128148	207796	128148	gsnor	Heat	CHG	acute_G1_only	other		Intergenic	FALSE	FALSE	FALSE	207796	CLL	Study_11_SKKR/CLL	CO2 related	hypo
128149	149067	128149	gsnor	Heat	CHG	G3_only	other		Intergenic	FALSE	FALSE	FALSE	149067	JRW	Study_8_JRW	Other	hyper
128150	149067	128150	gsnor	Heat	CHG	G5_emergent	G5_emergent		Intergenic	FALSE	FALSE	FALSE	149067	JRW	Study_8_JRW	Other	hyper
128151	46652	128151	gsnor	Heat	CHG	G5_emergent	G5_emergent		Intergenic	FALSE	FALSE	FALSE	46652	LYV Root	Study_4_LYV_Root	Other	hypo
128151	67463	128151	gsnor	Heat	CHG	G5_emergent	G5_emergent		Intergenic	FALSE	FALSE	FALSE	67463	LYV Shoot	Study_4_LYV_Shoot	Other	hyper
128151	87771	128151	gsnor	Heat	CHG	G5_emergent	G5_emergent		Intergenic	FALSE	FALSE	FALSE	87771	Heat stress	Study_5_UK/Heat_stress	Heat related	hyper
128151	134740	128151	gsnor	Heat	CHG	G5_emergent	G5_emergent		Intergenic	FALSE	FALSE	FALSE	134740	RHD	Study_6_RHD	Drought related	hyper
128151	149067	128151	gsnor	Heat	CHG	G5_emergent	G5_emergent		Intergenic	FALSE	FALSE	FALSE	149067	JRW	Study_8_JRW	Other	hyper
128151	213664	128151	gsnor	Heat	CHG	G5_emergent	G5_emergent		Intergenic	FALSE	FALSE	FALSE	213664	DRG	Study_12_DRG	Drought related	hypo
128152	16029	128152	gsnor	Heat	CHG	ambiguous_both	other		Intergenic	FALSE	FALSE	FALSE	16029	LDN	Study_3_LDN	Drought related	hypo
128152	46652	128152	gsnor	Heat	CHG	ambiguous_both	other		Intergenic	FALSE	FALSE	FALSE	46652	LYV Root	Study_4_LYV_Root	Other	hypo
128152	68441	128152	gsnor	Heat	CHG	ambiguous_both	other		Intergenic	FALSE	FALSE	FALSE	68441	LYV Shoot	Study_4_LYV_Shoot	Other	hypo
128152	87771	128152	gsnor	Heat	CHG	ambiguous_both	other		Intergenic	FALSE	FALSE	FALSE	87771	Heat stress	Study_5_UK/Heat_stress	Heat related	hyper
128152	134740	128152	gsnor	Heat	CHG	ambiguous_both	other		Intergenic	FALSE	FALSE	FALSE	134740	RHD	Study_6_RHD	Drought related	hyper
128152	149068	128152	gsnor	Heat	CHG	ambiguous_both	other		Intergenic	FALSE	FALSE	FALSE	149068	JRW	Study_8_JRW	Other	hyper
128152	213665	128152	gsnor	Heat	CHG	ambiguous_both	other		Intergenic	FALSE	FALSE	FALSE	213665	DRG	Study_12_DRG	Drought related	hypo
128152	213666	128152	gsnor	Heat	CHG	ambiguous_both	other		Intergenic	FALSE	FALSE	FALSE	213666	DRG	Study_12_DRG	Drought related	hypo
128153	134741	128153	gsnor	Heat	CHG	acute_G1_only	other		Intergenic	FALSE	FALSE	FALSE	134741	RHD	Study_6_RHD	Drought related	hyper
128153	201540	128153	gsnor	Heat	CHG	acute_G1_only	other		Intergenic	FALSE	FALSE	FALSE	201540	CHL	Study_11_SKKR/CHL	CO2 related	hypo
128153	207797	128153	gsnor	Heat	CHG	acute_G1_only	other		Intergenic	FALSE	FALSE	FALSE	207797	CLL	Study_11_SKKR/CLL	CO2 related	hypo
128154	476	128154	gsnor	Heat	CHG	acute_G1_only	other		Intergenic	FALSE	FALSE	FALSE	476	P0	Study_1_PL/P0	Other	hyper
128155	477	128155	gsnor	Heat	CHG	switcher	switcher		Intergenic	FALSE	FALSE	FALSE	477	P0	Study_1_PL/P0	Other	hyper
128155	201273	128155	gsnor	Heat	CHG	switcher	switcher		Intergenic	FALSE	FALSE	FALSE	201273	CHL	Study_11_SKKR/CHL	CO2 related	hyper
128156	88529	128156	gsnor	Heat	CHG	G3_only	other	AT5TE40830	TE	FALSE	FALSE	TRUE	88529	Heat stress	Study_5_UK/Heat_stress	Heat related	hypo
128157	14865	128157	gsnor	Heat	CHG	G5_emergent	G5_emergent	AT5TE40875	TE	FALSE	FALSE	TRUE	14865	LDN	Study_3_LDN	Drought related	hyper
128157	45608	128157	gsnor	Heat	CHG	G5_emergent	G5_emergent	AT5TE40875	TE	FALSE	FALSE	TRUE	45608	LYV Root	Study_4_LYV_Root	Other	hyper
128157	67464	128157	gsnor	Heat	CHG	G5_emergent	G5_emergent	AT5TE40875	TE	FALSE	FALSE	TRUE	67464	LYV Shoot	Study_4_LYV_Shoot	Other	hyper
128157	173940	128157	gsnor	Heat	CHG	G5_emergent	G5_emergent	AT5TE40875	TE	FALSE	FALSE	TRUE	173940	SG	Study_10_SG	Ozone related	hyper
128162	46655	128162	gsnor	Heat	CHG	acute_G1_only	other	AT5TE41220	TE	FALSE	FALSE	TRUE	46655	LYV Root	Study_4_LYV_Root	Other	hypo
128162	134743	128162	gsnor	Heat	CHG	acute_G1_only	other	AT5TE41220	TE	FALSE	FALSE	TRUE	134743	RHD	Study_6_RHD	Drought related	hyper
128162	176380	128162	gsnor	Heat	CHG	acute_G1_only	other	AT5TE41220	TE	FALSE	FALSE	TRUE	176380	SG	Study_10_SG	Ozone related	hypo
128163	149386	128163	gsnor	Heat	CHG	G3_only	other		Intergenic	FALSE	FALSE	FALSE	149386	JRW	Study_8_JRW	Other	hypo
128164	88532	128164	gsnor	Heat	CHG	G1_G5_recurrent	persistent		Intergenic	FALSE	FALSE	FALSE	88532	Heat stress	Study_5_UK/Heat_stress	Heat related	hypo
128164	149386	128164	gsnor	Heat	CHG	G1_G5_recurrent	persistent		Intergenic	FALSE	FALSE	FALSE	149386	JRW	Study_8_JRW	Other	hypo
128166	112712	128166	gsnor	Heat	CHG	G5_emergent	G5_emergent		Intergenic	FALSE	FALSE	FALSE	112712	Recovery	Study_5_UK/Recovery	Heat related	hyper
128169	201543	128169	gsnor	Heat	CHG	acute_G1_only	other	AT5TE41625	TE	FALSE	FALSE	TRUE	201543	CHL	Study_11_SKKR/CHL	CO2 related	hypo
128169	213668	128169	gsnor	Heat	CHG	acute_G1_only	other	AT5TE41625	TE	FALSE	FALSE	TRUE	213668	DRG	Study_12_DRG	Drought related	hypo
128170	173942	128170	gsnor	Heat	CHG	acute_G1_only	other	AT5TE41625	TE	FALSE	FALSE	TRUE	173942	SG	Study_10_SG	Ozone related	hyper
128171	16030	128171	gsnor	Heat	CHG	acute_G1_only	other	AT5TE41625	TE	FALSE	FALSE	TRUE	16030	LDN	Study_3_LDN	Drought related	hypo
128171	45611	128171	gsnor	Heat	CHG	acute_G1_only	other	AT5TE41625	TE	FALSE	FALSE	TRUE	45611	LYV Root	Study_4_LYV_Root	Other	hyper
128171	67468	128171	gsnor	Heat	CHG	acute_G1_only	other	AT5TE41625	TE	FALSE	FALSE	TRUE	67468	LYV Shoot	Study_4_LYV_Shoot	Other	hyper
128172	14870	128172	gsnor	Heat	CHG	acute_G1_only	other	AT5TE41635	TE	FALSE	FALSE	TRUE	14870	LDN	Study_3_LDN	Drought related	hyper
128172	87776	128172	gsnor	Heat	CHG	acute_G1_only	other	AT5TE41635	TE	FALSE	FALSE	TRUE	87776	Heat stress	Study_5_UK/Heat_stress	Heat related	hyper
128173	176384	128173	gsnor	Heat	CHG	G5_emergent	G5_emergent		Intergenic	FALSE	FALSE	FALSE	176384	SG	Study_10_SG	Ozone related	hypo
128174	45612	128174	gsnor	Heat	CHG	acute_G1_only	other	AT5TE41710	TE	FALSE	FALSE	TRUE	45612	LYV Root	Study_4_LYV_Root	Other	hyper
128174	68443	128174	gsnor	Heat	CHG	acute_G1_only	other	AT5TE41710	TE	FALSE	FALSE	TRUE	68443	LYV Shoot	Study_4_LYV_Shoot	Other	hypo
128175	87778	128175	gsnor	Heat	CHG	acute_G1_only	other	AT5TE41715	TE	FALSE	FALSE	TRUE	87778	Heat stress	Study_5_UK/Heat_stress	Heat related	hyper
128175	176385	128175	gsnor	Heat	CHG	acute_G1_only	other	AT5TE41715	TE	FALSE	FALSE	TRUE	176385	SG	Study_10_SG	Ozone related	hypo
128176	87778	128176	gsnor	Heat	CHG	G3_only	other		Intergenic	FALSE	FALSE	FALSE	87778	Heat stress	Study_5_UK/Heat_stress	Heat related	hyper
128177	173943	128177	gsnor	Heat	CHG	G3_only	other	AT5TE41725,gene:AT5G31412	Gene body + TE	FALSE	TRUE	TRUE	173943	SG	Study_10_SG	Ozone related	hyper
128179	14871	128179	gsnor	Heat	CHG	G5_emergent	G5_emergent	AT5TE41740	TE	FALSE	FALSE	TRUE	14871	LDN	Study_3_LDN	Drought related	hyper
128179	67469	128179	gsnor	Heat	CHG	G5_emergent	G5_emergent	AT5TE41740	TE	FALSE	FALSE	TRUE	67469	LYV Shoot	Study_4_LYV_Shoot	Other	hyper
128179	134745	128179	gsnor	Heat	CHG	G5_emergent	G5_emergent	AT5TE41740	TE	FALSE	FALSE	TRUE	134745	RHD	Study_6_RHD	Drought related	hyper
128179	156688	128179	gsnor	Heat	CHG	G5_emergent	G5_emergent	AT5TE41740	TE	FALSE	FALSE	TRUE	156688	NSY	Study_9_NSY	Other	hypo
128180	566	128180	gsnor	Heat	CHG	G5_emergent	G5_emergent	AT5TE41770	TE	FALSE	FALSE	TRUE	566	P0	Study_1_PL/P0	Other	hypo
128180	6610	128180	gsnor	Heat	CHG	G5_emergent	G5_emergent	AT5TE41770	TE	FALSE	FALSE	TRUE	6610	MSTA	Study_2_MSTA	Other	hypo
128181	156534	128181	gsnor	Heat	CHG	acute_G1_only	other	gene:AT5G30360	Gene body	FALSE	TRUE	FALSE	156534	NSY	Study_9_NSY	Other	hyper
128183	173945	128183	gsnor	Heat	CHG	G3_only	other	AT5TE41795	TE	FALSE	FALSE	TRUE	173945	SG	Study_10_SG	Ozone related	hyper
128185	67471	128185	gsnor	Heat	CHG	acute_G1_only	other	AT5TE42000	TE	FALSE	FALSE	TRUE	67471	LYV Shoot	Study_4_LYV_Shoot	Other	hyper
128185	112716	128185	gsnor	Heat	CHG	acute_G1_only	other	AT5TE42000	TE	FALSE	FALSE	TRUE	112716	Recovery	Study_5_UK/Recovery	Heat related	hyper
128185	149073	128185	gsnor	Heat	CHG	acute_G1_only	other	AT5TE42000	TE	FALSE	FALSE	TRUE	149073	JRW	Study_8_JRW	Other	hyper
128186	149074	128186	gsnor	Heat	CHG	G3_only	other	AT5TE42045	TE	FALSE	FALSE	TRUE	149074	JRW	Study_8_JRW	Other	hyper
128187	68445	128187	gsnor	Heat	CHG	switcher	switcher		Intergenic	FALSE	FALSE	FALSE	68445	LYV Shoot	Study_4_LYV_Shoot	Other	hypo
128187	176388	128187	gsnor	Heat	CHG	switcher	switcher		Intergenic	FALSE	FALSE	FALSE	176388	SG	Study_10_SG	Ozone related	hypo
128190	14875	128190	gsnor	Heat	CHG	G5_emergent	G5_emergent		Intergenic	FALSE	FALSE	FALSE	14875	LDN	Study_3_LDN	Drought related	hyper
128193	46658	128193	gsnor	Heat	CHG	G5_emergent	G5_emergent		Intergenic	FALSE	FALSE	FALSE	46658	LYV Root	Study_4_LYV_Root	Other	hypo
128193	67474	128193	gsnor	Heat	CHG	G5_emergent	G5_emergent		Intergenic	FALSE	FALSE	FALSE	67474	LYV Shoot	Study_4_LYV_Shoot	Other	hyper
128193	112718	128193	gsnor	Heat	CHG	G5_emergent	G5_emergent		Intergenic	FALSE	FALSE	FALSE	112718	Recovery	Study_5_UK/Recovery	Heat related	hyper
128193	176391	128193	gsnor	Heat	CHG	G5_emergent	G5_emergent		Intergenic	FALSE	FALSE	FALSE	176391	SG	Study_10_SG	Ozone related	hypo
128193	201275	128193	gsnor	Heat	CHG	G5_emergent	G5_emergent		Intergenic	FALSE	FALSE	FALSE	201275	CHL	Study_11_SKKR/CHL	CO2 related	hyper
128194	14876	128194	gsnor	Heat	CHG	acute_G1_only	other		Intergenic	FALSE	FALSE	FALSE	14876	LDN	Study_3_LDN	Drought related	hyper
128194	67474	128194	gsnor	Heat	CHG	acute_G1_only	other		Intergenic	FALSE	FALSE	FALSE	67474	LYV Shoot	Study_4_LYV_Shoot	Other	hyper
128194	176391	128194	gsnor	Heat	CHG	acute_G1_only	other		Intergenic	FALSE	FALSE	FALSE	176391	SG	Study_10_SG	Ozone related	hypo
128195	14876	128195	gsnor	Heat	CHG	G5_emergent	G5_emergent		Intergenic	FALSE	FALSE	FALSE	14876	LDN	Study_3_LDN	Drought related	hyper
128195	46659	128195	gsnor	Heat	CHG	G5_emergent	G5_emergent		Intergenic	FALSE	FALSE	FALSE	46659	LYV Root	Study_4_LYV_Root	Other	hypo
128195	67474	128195	gsnor	Heat	CHG	G5_emergent	G5_emergent		Intergenic	FALSE	FALSE	FALSE	67474	LYV Shoot	Study_4_LYV_Shoot	Other	hyper
128195	112719	128195	gsnor	Heat	CHG	G5_emergent	G5_emergent		Intergenic	FALSE	FALSE	FALSE	112719	Recovery	Study_5_UK/Recovery	Heat related	hyper
128195	176391	128195	gsnor	Heat	CHG	G5_emergent	G5_emergent		Intergenic	FALSE	FALSE	FALSE	176391	SG	Study_10_SG	Ozone related	hypo
128196	567	128196	gsnor	Heat	CHG	acute_G1_only	other	AT5TE42330	TE	FALSE	FALSE	TRUE	567	P0	Study_1_PL/P0	Other	hypo
128196	46660	128196	gsnor	Heat	CHG	acute_G1_only	other	AT5TE42330	TE	FALSE	FALSE	TRUE	46660	LYV Root	Study_4_LYV_Root	Other	hypo
128196	173948	128196	gsnor	Heat	CHG	acute_G1_only	other	AT5TE42330	TE	FALSE	FALSE	TRUE	173948	SG	Study_10_SG	Ozone related	hyper
128196	201276	128196	gsnor	Heat	CHG	acute_G1_only	other	AT5TE42330	TE	FALSE	FALSE	TRUE	201276	CHL	Study_11_SKKR/CHL	CO2 related	hyper
128196	213670	128196	gsnor	Heat	CHG	acute_G1_only	other	AT5TE42330	TE	FALSE	FALSE	TRUE	213670	DRG	Study_12_DRG	Drought related	hypo
128200	6286	128200	gsnor	Heat	CHG	acute_G1_only	other		Intergenic	FALSE	FALSE	FALSE	6286	MSTA	Study_2_MSTA	Other	hyper
128207	45616	128207	gsnor	Heat	CHG	acute_G1_only	other		Intergenic	FALSE	FALSE	FALSE	45616	LYV Root	Study_4_LYV_Root	Other	hyper
128207	68449	128207	gsnor	Heat	CHG	acute_G1_only	other		Intergenic	FALSE	FALSE	FALSE	68449	LYV Shoot	Study_4_LYV_Shoot	Other	hypo
128207	134752	128207	gsnor	Heat	CHG	acute_G1_only	other		Intergenic	FALSE	FALSE	FALSE	134752	RHD	Study_6_RHD	Drought related	hyper
128207	149390	128207	gsnor	Heat	CHG	acute_G1_only	other		Intergenic	FALSE	FALSE	FALSE	149390	JRW	Study_8_JRW	Other	hypo
128208	176392	128208	gsnor	Heat	CHG	acute_G1_only	other		Intergenic	FALSE	FALSE	FALSE	176392	SG	Study_10_SG	Ozone related	hypo
128215	88541	128215	gsnor	Heat	CHG	acute_G1_only	other		Intergenic	FALSE	FALSE	FALSE	88541	Heat stress	Study_5_UK/Heat_stress	Heat related	hypo
128216	45617	128216	gsnor	Heat	CHG	G3_G5_persistent	persistent		Intergenic	FALSE	FALSE	FALSE	45617	LYV Root	Study_4_LYV_Root	Other	hyper
128216	88541	128216	gsnor	Heat	CHG	G3_G5_persistent	persistent		Intergenic	FALSE	FALSE	FALSE	88541	Heat stress	Study_5_UK/Heat_stress	Heat related	hypo
128218	88542	128218	gsnor	Heat	CHG	acute_G1_only	other		Intergenic	FALSE	FALSE	FALSE	88542	Heat stress	Study_5_UK/Heat_stress	Heat related	hypo
128219	88542	128219	gsnor	Heat	CHG	acute_G1_only	other		Intergenic	FALSE	FALSE	FALSE	88542	Heat stress	Study_5_UK/Heat_stress	Heat related	hypo
128220	134753	128220	gsnor	Heat	CHG	G3_only	other		Intergenic	FALSE	FALSE	FALSE	134753	RHD	Study_6_RHD	Drought related	hyper
128225	88543	128225	gsnor	Heat	CHG	G5_emergent	G5_emergent		Intergenic	FALSE	FALSE	FALSE	88543	Heat stress	Study_5_UK/Heat_stress	Heat related	hypo
128226	45618	128226	gsnor	Heat	CHG	acute_G1_only	other		Intergenic	FALSE	FALSE	FALSE	45618	LYV Root	Study_4_LYV_Root	Other	hyper
128230	149391	128230	gsnor	Heat	CHG	G3_only	other		Intergenic	FALSE	FALSE	FALSE	149391	JRW	Study_8_JRW	Other	hypo
128231	46662	128231	gsnor	Heat	CHG	G5_emergent	G5_emergent		Intergenic	FALSE	FALSE	FALSE	46662	LYV Root	Study_4_LYV_Root	Other	hypo
128232	87784	128232	gsnor	Heat	CHG	G3_only	other		Intergenic	FALSE	FALSE	FALSE	87784	Heat stress	Study_5_UK/Heat_stress	Heat related	hyper
128232	112726	128232	gsnor	Heat	CHG	G3_only	other		Intergenic	FALSE	FALSE	FALSE	112726	Recovery	Study_5_UK/Recovery	Heat related	hyper
128234	14880	128234	gsnor	Heat	CHG	G3_only	other	AT5TE43145	TE	FALSE	FALSE	TRUE	14880	LDN	Study_3_LDN	Drought related	hyper
128234	16036	128234	gsnor	Heat	CHG	G3_only	other	AT5TE43145	TE	FALSE	FALSE	TRUE	16036	LDN	Study_3_LDN	Drought related	hypo
128236	134757	128236	gsnor	Heat	CHG	acute_G1_only	other	AT5G32613_p,AT5TE43560	Promoter + TE	TRUE	FALSE	TRUE	134757	RHD	Study_6_RHD	Drought related	hyper
128236	173956	128236	gsnor	Heat	CHG	acute_G1_only	other	AT5G32613_p,AT5TE43560	Promoter + TE	TRUE	FALSE	TRUE	173956	SG	Study_10_SG	Ozone related	hyper
128237	173956	128237	gsnor	Heat	CHG	acute_G1_only	other	AT5G32613_p,AT5TE43565	Promoter + TE	TRUE	FALSE	TRUE	173956	SG	Study_10_SG	Ozone related	hyper
128238	87789	128238	gsnor	Heat	CHG	acute_G1_only	other	AT5TE43600,gene:AT5G32619;gene:AT5G32619	Gene body + TE	FALSE	TRUE	TRUE	87789	Heat stress	Study_5_UK/Heat_stress	Heat related	hyper
128239	16038	128239	gsnor	Heat	CHG	acute_G1_only	other	AT5TE43690	TE	FALSE	FALSE	TRUE	16038	LDN	Study_3_LDN	Drought related	hypo
128239	67476	128239	gsnor	Heat	CHG	acute_G1_only	other	AT5TE43690	TE	FALSE	FALSE	TRUE	67476	LYV Shoot	Study_4_LYV_Shoot	Other	hyper
128239	176394	128239	gsnor	Heat	CHG	acute_G1_only	other	AT5TE43690	TE	FALSE	FALSE	TRUE	176394	SG	Study_10_SG	Ozone related	hypo
128240	68452	128240	gsnor	Heat	CHG	G5_emergent	G5_emergent	AT5TE43695	TE	FALSE	FALSE	TRUE	68452	LYV Shoot	Study_4_LYV_Shoot	Other	hypo
128240	87792	128240	gsnor	Heat	CHG	G5_emergent	G5_emergent	AT5TE43695	TE	FALSE	FALSE	TRUE	87792	Heat stress	Study_5_UK/Heat_stress	Heat related	hyper
128240	173959	128240	gsnor	Heat	CHG	G5_emergent	G5_emergent	AT5TE43695	TE	FALSE	FALSE	TRUE	173959	SG	Study_10_SG	Ozone related	hyper
128241	67477	128241	gsnor	Heat	CHG	G3_only	other	AT5TE43695	TE	FALSE	FALSE	TRUE	67477	LYV Shoot	Study_4_LYV_Shoot	Other	hyper
128241	68452	128241	gsnor	Heat	CHG	G3_only	other	AT5TE43695	TE	FALSE	FALSE	TRUE	68452	LYV Shoot	Study_4_LYV_Shoot	Other	hypo
128241	173959	128241	gsnor	Heat	CHG	G3_only	other	AT5TE43695	TE	FALSE	FALSE	TRUE	173959	SG	Study_10_SG	Ozone related	hyper
128242	112734	128242	gsnor	Heat	CHG	G3_only	other	AT5TE43935	TE	FALSE	FALSE	TRUE	112734	Recovery	Study_5_UK/Recovery	Heat related	hyper
128243	6611	128243	gsnor	Heat	CHG	G3_only	other	AT5TE44020	TE	FALSE	FALSE	TRUE	6611	MSTA	Study_2_MSTA	Other	hypo
128243	68453	128243	gsnor	Heat	CHG	G3_only	other	AT5TE44020	TE	FALSE	FALSE	TRUE	68453	LYV Shoot	Study_4_LYV_Shoot	Other	hypo
128243	176398	128243	gsnor	Heat	CHG	G3_only	other	AT5TE44020	TE	FALSE	FALSE	TRUE	176398	SG	Study_10_SG	Ozone related	hypo
128243	207445	128243	gsnor	Heat	CHG	G3_only	other	AT5TE44020	TE	FALSE	FALSE	TRUE	207445	CLL	Study_11_SKKR/CLL	CO2 related	hyper
128244	176398	128244	gsnor	Heat	CHG	G5_emergent	G5_emergent	AT5TE44020	TE	FALSE	FALSE	TRUE	176398	SG	Study_10_SG	Ozone related	hypo
128244	207445	128244	gsnor	Heat	CHG	G5_emergent	G5_emergent	AT5TE44020	TE	FALSE	FALSE	TRUE	207445	CLL	Study_11_SKKR/CLL	CO2 related	hyper
128245	46666	128245	gsnor	Heat	CHG	G5_emergent	G5_emergent	AT5TE44025,AT5TE44030	TE	FALSE	FALSE	TRUE	46666	LYV Root	Study_4_LYV_Root	Other	hypo
128246	46667	128246	gsnor	Heat	CHG	switcher	switcher		Intergenic	FALSE	FALSE	FALSE	46667	LYV Root	Study_4_LYV_Root	Other	hypo
128247	113590	128247	gsnor	Heat	CHG	acute_G1_only	other		Intergenic	FALSE	FALSE	FALSE	113590	Recovery	Study_5_UK/Recovery	Heat related	hypo
128249	479	128249	gsnor	Heat	CHG	G3_only	other	AT5TE44160	TE	FALSE	FALSE	TRUE	479	P0	Study_1_PL/P0	Other	hyper
128249	6612	128249	gsnor	Heat	CHG	G3_only	other	AT5TE44160	TE	FALSE	FALSE	TRUE	6612	MSTA	Study_2_MSTA	Other	hypo
128249	173961	128249	gsnor	Heat	CHG	G3_only	other	AT5TE44160	TE	FALSE	FALSE	TRUE	173961	SG	Study_10_SG	Ozone related	hyper
128250	173963	128250	gsnor	Heat	CHG	acute_G1_only	other	gene:AT5G33210	Gene body	FALSE	TRUE	FALSE	173963	SG	Study_10_SG	Ozone related	hyper
128250	207804	128250	gsnor	Heat	CHG	acute_G1_only	other	gene:AT5G33210	Gene body	FALSE	TRUE	FALSE	207804	CLL	Study_11_SKKR/CLL	CO2 related	hypo
128251	88550	128251	gsnor	Heat	CHG	G3_only	other	AT5TE44250	TE	FALSE	FALSE	TRUE	88550	Heat stress	Study_5_UK/Heat_stress	Heat related	hypo
128254	569	128254	gsnor	Heat	CHG	G5_emergent	G5_emergent	AT5TE44470	TE	FALSE	FALSE	TRUE	569	P0	Study_1_PL/P0	Other	hypo
128254	14885	128254	gsnor	Heat	CHG	G5_emergent	G5_emergent	AT5TE44470	TE	FALSE	FALSE	TRUE	14885	LDN	Study_3_LDN	Drought related	hyper
128254	46671	128254	gsnor	Heat	CHG	G5_emergent	G5_emergent	AT5TE44470	TE	FALSE	FALSE	TRUE	46671	LYV Root	Study_4_LYV_Root	Other	hypo
128254	173968	128254	gsnor	Heat	CHG	G5_emergent	G5_emergent	AT5TE44470	TE	FALSE	FALSE	TRUE	173968	SG	Study_10_SG	Ozone related	hyper
128255	6613	128255	gsnor	Heat	CHG	G3_only	other		Intergenic	FALSE	FALSE	FALSE	6613	MSTA	Study_2_MSTA	Other	hypo
128255	176403	128255	gsnor	Heat	CHG	G3_only	other		Intergenic	FALSE	FALSE	FALSE	176403	SG	Study_10_SG	Ozone related	hypo
128256	207805	128256	gsnor	Heat	CHG	G3_only	other	AT5TE44885	TE	FALSE	FALSE	TRUE	207805	CLL	Study_11_SKKR/CLL	CO2 related	hypo
128257	88551	128257	gsnor	Heat	CHG	G3_only	other	AT5TE44890	TE	FALSE	FALSE	TRUE	88551	Heat stress	Study_5_UK/Heat_stress	Heat related	hypo
128257	112737	128257	gsnor	Heat	CHG	G3_only	other	AT5TE44890	TE	FALSE	FALSE	TRUE	112737	Recovery	Study_5_UK/Recovery	Heat related	hyper
128258	6614	128258	gsnor	Heat	CHG	persistent_all3	persistent	AT5TE44945;AT5TE44940	TE	FALSE	FALSE	TRUE	6614	MSTA	Study_2_MSTA	Other	hypo
128262	6615	128262	gsnor	Heat	CHG	G3_only	other	AT5TE44955	TE	FALSE	FALSE	TRUE	6615	MSTA	Study_2_MSTA	Other	hypo
128264	207806	128264	gsnor	Heat	CHG	acute_G1_only	other	AT5TE44970	TE	FALSE	FALSE	TRUE	207806	CLL	Study_11_SKKR/CLL	CO2 related	hypo
128265	176406	128265	gsnor	Heat	CHG	acute_G1_only	other	AT5TE45150	TE	FALSE	FALSE	TRUE	176406	SG	Study_10_SG	Ozone related	hypo
128266	16045	128266	gsnor	Heat	CHG	acute_G1_only	other		Intergenic	FALSE	FALSE	FALSE	16045	LDN	Study_3_LDN	Drought related	hypo
128266	173971	128266	gsnor	Heat	CHG	acute_G1_only	other		Intergenic	FALSE	FALSE	FALSE	173971	SG	Study_10_SG	Ozone related	hyper
128267	173971	128267	gsnor	Heat	CHG	G3_only	other		Intergenic	FALSE	FALSE	FALSE	173971	SG	Study_10_SG	Ozone related	hyper
128270	6287	128270	gsnor	Heat	CHG	G3_only	other		Intergenic	FALSE	FALSE	FALSE	6287	MSTA	Study_2_MSTA	Other	hyper
128270	201279	128270	gsnor	Heat	CHG	G3_only	other		Intergenic	FALSE	FALSE	FALSE	201279	CHL	Study_11_SKKR/CHL	CO2 related	hyper
128271	14890	128271	gsnor	Heat	CHG	G5_emergent	G5_emergent		Intergenic	FALSE	FALSE	FALSE	14890	LDN	Study_3_LDN	Drought related	hyper
128271	46678	128271	gsnor	Heat	CHG	G5_emergent	G5_emergent		Intergenic	FALSE	FALSE	FALSE	46678	LYV Root	Study_4_LYV_Root	Other	hypo
128271	213673	128271	gsnor	Heat	CHG	G5_emergent	G5_emergent		Intergenic	FALSE	FALSE	FALSE	213673	DRG	Study_12_DRG	Drought related	hypo
128272	14890	128272	gsnor	Heat	CHG	acute_G1_only	other		Intergenic	FALSE	FALSE	FALSE	14890	LDN	Study_3_LDN	Drought related	hyper
128272	46678	128272	gsnor	Heat	CHG	acute_G1_only	other		Intergenic	FALSE	FALSE	FALSE	46678	LYV Root	Study_4_LYV_Root	Other	hypo
128272	67487	128272	gsnor	Heat	CHG	acute_G1_only	other		Intergenic	FALSE	FALSE	FALSE	67487	LYV Shoot	Study_4_LYV_Shoot	Other	hyper
128273	46678	128273	gsnor	Heat	CHG	acute_G1_only	other		Intergenic	FALSE	FALSE	FALSE	46678	LYV Root	Study_4_LYV_Root	Other	hypo
128273	67488	128273	gsnor	Heat	CHG	acute_G1_only	other		Intergenic	FALSE	FALSE	FALSE	67488	LYV Shoot	Study_4_LYV_Shoot	Other	hyper
128274	46678	128274	gsnor	Heat	CHG	G5_emergent	G5_emergent		Intergenic	FALSE	FALSE	FALSE	46678	LYV Root	Study_4_LYV_Root	Other	hypo
128276	173973	128276	gsnor	Heat	CHG	acute_G1_only	other		Intergenic	FALSE	FALSE	FALSE	173973	SG	Study_10_SG	Ozone related	hyper
128277	173973	128277	gsnor	Heat	CHG	switcher	switcher		Intergenic	FALSE	FALSE	FALSE	173973	SG	Study_10_SG	Ozone related	hyper
128278	14892	128278	gsnor	Heat	CHG	G5_emergent	G5_emergent		Intergenic	FALSE	FALSE	FALSE	14892	LDN	Study_3_LDN	Drought related	hyper
128278	46679	128278	gsnor	Heat	CHG	G5_emergent	G5_emergent		Intergenic	FALSE	FALSE	FALSE	46679	LYV Root	Study_4_LYV_Root	Other	hypo
128278	173973	128278	gsnor	Heat	CHG	G5_emergent	G5_emergent		Intergenic	FALSE	FALSE	FALSE	173973	SG	Study_10_SG	Ozone related	hyper
128279	16049	128279	gsnor	Heat	CHG	G5_emergent	G5_emergent		Intergenic	FALSE	FALSE	FALSE	16049	LDN	Study_3_LDN	Drought related	hypo
128280	16049	128280	gsnor	Heat	CHG	acute_G1_only	other		Intergenic	FALSE	FALSE	FALSE	16049	LDN	Study_3_LDN	Drought related	hypo
128280	46680	128280	gsnor	Heat	CHG	acute_G1_only	other		Intergenic	FALSE	FALSE	FALSE	46680	LYV Root	Study_4_LYV_Root	Other	hypo
128280	173974	128280	gsnor	Heat	CHG	acute_G1_only	other		Intergenic	FALSE	FALSE	FALSE	173974	SG	Study_10_SG	Ozone related	hyper
128281	16051	128281	gsnor	Heat	CHG	G3_only	other		Intergenic	FALSE	FALSE	FALSE	16051	LDN	Study_3_LDN	Drought related	hypo
128281	46681	128281	gsnor	Heat	CHG	G3_only	other		Intergenic	FALSE	FALSE	FALSE	46681	LYV Root	Study_4_LYV_Root	Other	hypo
128281	68464	128281	gsnor	Heat	CHG	G3_only	other		Intergenic	FALSE	FALSE	FALSE	68464	LYV Shoot	Study_4_LYV_Shoot	Other	hypo
128282	46682	128282	gsnor	Heat	CHG	G3_only	other		Intergenic	FALSE	FALSE	FALSE	46682	LYV Root	Study_4_LYV_Root	Other	hypo
128283	6288	128283	gsnor	Heat	CHG	G1_G5_recurrent	persistent		Intergenic	FALSE	FALSE	FALSE	6288	MSTA	Study_2_MSTA	Other	hyper
128283	156693	128283	gsnor	Heat	CHG	G1_G5_recurrent	persistent		Intergenic	FALSE	FALSE	FALSE	156693	NSY	Study_9_NSY	Other	hypo
128283	173976	128283	gsnor	Heat	CHG	G1_G5_recurrent	persistent		Intergenic	FALSE	FALSE	FALSE	173976	SG	Study_10_SG	Ozone related	hyper
128286	16053	128286	gsnor	Heat	CHG	G3_only	other	AT5G34780_p,AT5TE46145	Promoter + TE	TRUE	FALSE	TRUE	16053	LDN	Study_3_LDN	Drought related	hypo
128286	46683	128286	gsnor	Heat	CHG	G3_only	other	AT5G34780_p,AT5TE46145	Promoter + TE	TRUE	FALSE	TRUE	46683	LYV Root	Study_4_LYV_Root	Other	hypo
128286	173978	128286	gsnor	Heat	CHG	G3_only	other	AT5G34780_p,AT5TE46145	Promoter + TE	TRUE	FALSE	TRUE	173978	SG	Study_10_SG	Ozone related	hyper
128286	201280	128286	gsnor	Heat	CHG	G3_only	other	AT5G34780_p,AT5TE46145	Promoter + TE	TRUE	FALSE	TRUE	201280	CHL	Study_11_SKKR/CHL	CO2 related	hyper
128287	68466	128287	gsnor	Heat	CHG	acute_G1_only	other	AT5G34780_p	Promoter	TRUE	FALSE	FALSE	68466	LYV Shoot	Study_4_LYV_Shoot	Other	hypo
128288	16054	128288	gsnor	Heat	CHG	G5_emergent	G5_emergent	gene:AT5G34830	Gene body	FALSE	TRUE	FALSE	16054	LDN	Study_3_LDN	Drought related	hypo
128288	87803	128288	gsnor	Heat	CHG	G5_emergent	G5_emergent	gene:AT5G34830	Gene body	FALSE	TRUE	FALSE	87803	Heat stress	Study_5_UK/Heat_stress	Heat related	hyper
128289	16055	128289	gsnor	Heat	CHG	G3_only	other	AT5TE46235	TE	FALSE	FALSE	TRUE	16055	LDN	Study_3_LDN	Drought related	hypo
128289	149083	128289	gsnor	Heat	CHG	G3_only	other	AT5TE46235	TE	FALSE	FALSE	TRUE	149083	JRW	Study_8_JRW	Other	hyper
128291	6619	128291	gsnor	Heat	CHG	G5_emergent	G5_emergent	AT5TE46400	TE	FALSE	FALSE	TRUE	6619	MSTA	Study_2_MSTA	Other	hypo
128291	176415	128291	gsnor	Heat	CHG	G5_emergent	G5_emergent	AT5TE46400	TE	FALSE	FALSE	TRUE	176415	SG	Study_10_SG	Ozone related	hypo
128294	88557	128294	gsnor	Heat	CHG	G3_only	other	AT5TE46435	TE	FALSE	FALSE	TRUE	88557	Heat stress	Study_5_UK/Heat_stress	Heat related	hypo
128294	112743	128294	gsnor	Heat	CHG	G3_only	other	AT5TE46435	TE	FALSE	FALSE	TRUE	112743	Recovery	Study_5_UK/Recovery	Heat related	hyper
128295	45634	128295	gsnor	Heat	CHG	G5_emergent	G5_emergent	AT5TE46505;AT5TE46505,AT5TE46510	TE	FALSE	FALSE	TRUE	45634	LYV Root	Study_4_LYV_Root	Other	hyper
128295	176417	128295	gsnor	Heat	CHG	G5_emergent	G5_emergent	AT5TE46505;AT5TE46505,AT5TE46510	TE	FALSE	FALSE	TRUE	176417	SG	Study_10_SG	Ozone related	hypo
128296	45634	128296	gsnor	Heat	CHG	G3_only	other	AT5TE46515	TE	FALSE	FALSE	TRUE	45634	LYV Root	Study_4_LYV_Root	Other	hyper
128296	176417	128296	gsnor	Heat	CHG	G3_only	other	AT5TE46515	TE	FALSE	FALSE	TRUE	176417	SG	Study_10_SG	Ozone related	hypo
128297	6620	128297	gsnor	Heat	CHG	acute_G1_only	other	AT5G34828_p	Promoter	TRUE	FALSE	FALSE	6620	MSTA	Study_2_MSTA	Other	hypo
128297	88560	128297	gsnor	Heat	CHG	acute_G1_only	other	AT5G34828_p	Promoter	TRUE	FALSE	FALSE	88560	Heat stress	Study_5_UK/Heat_stress	Heat related	hypo
128297	173984	128297	gsnor	Heat	CHG	acute_G1_only	other	AT5G34828_p	Promoter	TRUE	FALSE	FALSE	173984	SG	Study_10_SG	Ozone related	hyper
128302	16059	128302	gsnor	Heat	CHG	G3_only	other	AT5TE46970,AT5TE46975	TE	FALSE	FALSE	TRUE	16059	LDN	Study_3_LDN	Drought related	hypo
128302	45638	128302	gsnor	Heat	CHG	G3_only	other	AT5TE46970,AT5TE46975	TE	FALSE	FALSE	TRUE	45638	LYV Root	Study_4_LYV_Root	Other	hyper
128302	68472	128302	gsnor	Heat	CHG	G3_only	other	AT5TE46970,AT5TE46975	TE	FALSE	FALSE	TRUE	68472	LYV Shoot	Study_4_LYV_Shoot	Other	hypo
128302	88565	128302	gsnor	Heat	CHG	G3_only	other	AT5TE46970,AT5TE46975	TE	FALSE	FALSE	TRUE	88565	Heat stress	Study_5_UK/Heat_stress	Heat related	hypo
128302	113600	128302	gsnor	Heat	CHG	G3_only	other	AT5TE46970,AT5TE46975	TE	FALSE	FALSE	TRUE	113600	Recovery	Study_5_UK/Recovery	Heat related	hypo
128302	176423	128302	gsnor	Heat	CHG	G3_only	other	AT5TE46970,AT5TE46975	TE	FALSE	FALSE	TRUE	176423	SG	Study_10_SG	Ozone related	hypo
128302	201281	128302	gsnor	Heat	CHG	G3_only	other	AT5TE46970,AT5TE46975	TE	FALSE	FALSE	TRUE	201281	CHL	Study_11_SKKR/CHL	CO2 related	hyper
128303	14898	128303	gsnor	Heat	CHG	G5_emergent	G5_emergent	AT5G34908_p,AT5TE46985	Promoter + TE	TRUE	FALSE	TRUE	14898	LDN	Study_3_LDN	Drought related	hyper
128303	156538	128303	gsnor	Heat	CHG	G5_emergent	G5_emergent	AT5G34908_p,AT5TE46985	Promoter + TE	TRUE	FALSE	TRUE	156538	NSY	Study_9_NSY	Other	hyper
128303	176426	128303	gsnor	Heat	CHG	G5_emergent	G5_emergent	AT5G34908_p,AT5TE46985	Promoter + TE	TRUE	FALSE	TRUE	176426	SG	Study_10_SG	Ozone related	hypo
128303	201552	128303	gsnor	Heat	CHG	G5_emergent	G5_emergent	AT5G34908_p,AT5TE46985	Promoter + TE	TRUE	FALSE	TRUE	201552	CHL	Study_11_SKKR/CHL	CO2 related	hypo
128303	207808	128303	gsnor	Heat	CHG	G5_emergent	G5_emergent	AT5G34908_p,AT5TE46985	Promoter + TE	TRUE	FALSE	TRUE	207808	CLL	Study_11_SKKR/CLL	CO2 related	hypo
128304	142086	128304	gsnor	Heat	CHG	G3_only	other	AT5TE47015	TE	FALSE	FALSE	TRUE	142086	G1	Study_7_AW/G1	Other	hypo
128304	176428	128304	gsnor	Heat	CHG	G3_only	other	AT5TE47015	TE	FALSE	FALSE	TRUE	176428	SG	Study_10_SG	Ozone related	hypo
128305	67497	128305	gsnor	Heat	CHG	G5_emergent	G5_emergent	AT5TE47015	TE	FALSE	FALSE	TRUE	67497	LYV Shoot	Study_4_LYV_Shoot	Other	hyper
128306	173987	128306	gsnor	Heat	CHG	stress_maintained_then_reset	reset	AT5G34930_p,AT5TE47035;AT5G34930_p	Promoter + TE	TRUE	FALSE	TRUE	173987	SG	Study_10_SG	Ozone related	hyper
128307	113602	128307	gsnor	Heat	CHG	acute_G1_only	other	AT5TE47085	TE	FALSE	FALSE	TRUE	113602	Recovery	Study_5_UK/Recovery	Heat related	hypo
128308	113602	128308	gsnor	Heat	CHG	G3_only	other	AT5TE47085	TE	FALSE	FALSE	TRUE	113602	Recovery	Study_5_UK/Recovery	Heat related	hypo
128308	176429	128308	gsnor	Heat	CHG	G3_only	other	AT5TE47085	TE	FALSE	FALSE	TRUE	176429	SG	Study_10_SG	Ozone related	hypo
128312	176430	128312	gsnor	Heat	CHG	G3_only	other	AT5TE47130	TE	FALSE	FALSE	TRUE	176430	SG	Study_10_SG	Ozone related	hypo
128314	46690	128314	gsnor	Heat	CHG	G5_emergent	G5_emergent	AT5TE47360	TE	FALSE	FALSE	TRUE	46690	LYV Root	Study_4_LYV_Root	Other	hypo
128314	207809	128314	gsnor	Heat	CHG	G5_emergent	G5_emergent	AT5TE47360	TE	FALSE	FALSE	TRUE	207809	CLL	Study_11_SKKR/CLL	CO2 related	hypo
128318	88569	128318	gsnor	Heat	CHG	G5_emergent	G5_emergent		Intergenic	FALSE	FALSE	FALSE	88569	Heat stress	Study_5_UK/Heat_stress	Heat related	hypo
128319	14903	128319	gsnor	Heat	CHG	acute_G1_only	other	AT5TE47845,AT5TE47850,AT5TE47855	TE	FALSE	FALSE	TRUE	14903	LDN	Study_3_LDN	Drought related	hyper
128319	45640	128319	gsnor	Heat	CHG	acute_G1_only	other	AT5TE47845,AT5TE47850,AT5TE47855	TE	FALSE	FALSE	TRUE	45640	LYV Root	Study_4_LYV_Root	Other	hyper
128319	68476	128319	gsnor	Heat	CHG	acute_G1_only	other	AT5TE47845,AT5TE47850,AT5TE47855	TE	FALSE	FALSE	TRUE	68476	LYV Shoot	Study_4_LYV_Shoot	Other	hypo
128319	176436	128319	gsnor	Heat	CHG	acute_G1_only	other	AT5TE47845,AT5TE47850,AT5TE47855	TE	FALSE	FALSE	TRUE	176436	SG	Study_10_SG	Ozone related	hypo
128320	14904	128320	gsnor	Heat	CHG	acute_G1_only	other	AT5TE47890	TE	FALSE	FALSE	TRUE	14904	LDN	Study_3_LDN	Drought related	hyper
128320	45642	128320	gsnor	Heat	CHG	acute_G1_only	other	AT5TE47890	TE	FALSE	FALSE	TRUE	45642	LYV Root	Study_4_LYV_Root	Other	hyper
128320	176438	128320	gsnor	Heat	CHG	acute_G1_only	other	AT5TE47890	TE	FALSE	FALSE	TRUE	176438	SG	Study_10_SG	Ozone related	hypo
128322	149086	128322	gsnor	Heat	CHG	switcher	switcher	AT5TE47895	TE	FALSE	FALSE	TRUE	149086	JRW	Study_8_JRW	Other	hyper
128322	207811	128322	gsnor	Heat	CHG	switcher	switcher	AT5TE47895	TE	FALSE	FALSE	TRUE	207811	CLL	Study_11_SKKR/CLL	CO2 related	hypo
128323	112752	128323	gsnor	Heat	CHG	G3_only	other	AT5TE47910,AT5TE47915,AT5TE47920	TE	FALSE	FALSE	TRUE	112752	Recovery	Study_5_UK/Recovery	Heat related	hyper
128324	173997	128324	gsnor	Heat	CHG	G3_only	other	AT5TE47920	TE	FALSE	FALSE	TRUE	173997	SG	Study_10_SG	Ozone related	hyper
128325	16066	128325	gsnor	Heat	CHG	G5_emergent	G5_emergent	AT5TE47920	TE	FALSE	FALSE	TRUE	16066	LDN	Study_3_LDN	Drought related	hypo
128326	176440	128326	gsnor	Heat	CHG	acute_G1_only	other		Intergenic	FALSE	FALSE	FALSE	176440	SG	Study_10_SG	Ozone related	hypo
128327	174001	128327	gsnor	Heat	CHG	G3_only	other	AT5G35338_p	Promoter	TRUE	FALSE	FALSE	174001	SG	Study_10_SG	Ozone related	hyper
128330	176443	128330	gsnor	Heat	CHG	G3_only	other	gene:AT5G35375	Gene body	FALSE	TRUE	FALSE	176443	SG	Study_10_SG	Ozone related	hypo
128331	14907	128331	gsnor	Heat	CHG	G5_emergent	G5_emergent	AT5TE48360	TE	FALSE	FALSE	TRUE	14907	LDN	Study_3_LDN	Drought related	hyper
128331	45647	128331	gsnor	Heat	CHG	G5_emergent	G5_emergent	AT5TE48360	TE	FALSE	FALSE	TRUE	45647	LYV Root	Study_4_LYV_Root	Other	hyper
128331	68478	128331	gsnor	Heat	CHG	G5_emergent	G5_emergent	AT5TE48360	TE	FALSE	FALSE	TRUE	68478	LYV Shoot	Study_4_LYV_Shoot	Other	hypo
128331	176445	128331	gsnor	Heat	CHG	G5_emergent	G5_emergent	AT5TE48360	TE	FALSE	FALSE	TRUE	176445	SG	Study_10_SG	Ozone related	hypo
128332	149087	128332	gsnor	Heat	CHG	acute_G1_only	other	AT5TE48360,AT5TE48365	TE	FALSE	FALSE	TRUE	149087	JRW	Study_8_JRW	Other	hyper
128332	207453	128332	gsnor	Heat	CHG	acute_G1_only	other	AT5TE48360,AT5TE48365	TE	FALSE	FALSE	TRUE	207453	CLL	Study_11_SKKR/CLL	CO2 related	hyper
128333	14909	128333	gsnor	Heat	CHG	G5_emergent	G5_emergent		Intergenic	FALSE	FALSE	FALSE	14909	LDN	Study_3_LDN	Drought related	hyper
128333	141864	128333	gsnor	Heat	CHG	G5_emergent	G5_emergent		Intergenic	FALSE	FALSE	FALSE	141864	G1	Study_7_AW/G1	Other	hyper
128333	149088	128333	gsnor	Heat	CHG	G5_emergent	G5_emergent		Intergenic	FALSE	FALSE	FALSE	149088	JRW	Study_8_JRW	Other	hyper
128333	174005	128333	gsnor	Heat	CHG	G5_emergent	G5_emergent		Intergenic	FALSE	FALSE	FALSE	174005	SG	Study_10_SG	Ozone related	hyper
128335	16068	128335	gsnor	Heat	CHG	G3_only	other	AT5TE48395,AT5TE48400	TE	FALSE	FALSE	TRUE	16068	LDN	Study_3_LDN	Drought related	hypo
128335	46698	128335	gsnor	Heat	CHG	G3_only	other	AT5TE48395,AT5TE48400	TE	FALSE	FALSE	TRUE	46698	LYV Root	Study_4_LYV_Root	Other	hypo
128335	68479	128335	gsnor	Heat	CHG	G3_only	other	AT5TE48395,AT5TE48400	TE	FALSE	FALSE	TRUE	68479	LYV Shoot	Study_4_LYV_Shoot	Other	hypo
128335	141865	128335	gsnor	Heat	CHG	G3_only	other	AT5TE48395,AT5TE48400	TE	FALSE	FALSE	TRUE	141865	G1	Study_7_AW/G1	Other	hyper
128336	174007	128336	gsnor	Heat	CHG	G3_only	other	AT5TE48410	TE	FALSE	FALSE	TRUE	174007	SG	Study_10_SG	Ozone related	hyper
128337	134770	128337	gsnor	Heat	CHG	G5_emergent	G5_emergent	AT5TE48410	TE	FALSE	FALSE	TRUE	134770	RHD	Study_6_RHD	Drought related	hyper
128337	174007	128337	gsnor	Heat	CHG	G5_emergent	G5_emergent	AT5TE48410	TE	FALSE	FALSE	TRUE	174007	SG	Study_10_SG	Ozone related	hyper
128338	213681	128338	gsnor	Heat	CHG	acute_G1_only	other		Intergenic	FALSE	FALSE	FALSE	213681	DRG	Study_12_DRG	Drought related	hypo
128340	176446	128340	gsnor	Heat	CHG	G1_G5_recurrent	persistent	AT5TE48460	TE	FALSE	FALSE	TRUE	176446	SG	Study_10_SG	Ozone related	hypo
128341	16069	128341	gsnor	Heat	CHG	acute_G1_only	other	AT5TE48480	TE	FALSE	FALSE	TRUE	16069	LDN	Study_3_LDN	Drought related	hypo
128341	134771	128341	gsnor	Heat	CHG	acute_G1_only	other	AT5TE48480	TE	FALSE	FALSE	TRUE	134771	RHD	Study_6_RHD	Drought related	hyper
128341	142090	128341	gsnor	Heat	CHG	acute_G1_only	other	AT5TE48480	TE	FALSE	FALSE	TRUE	142090	G1	Study_7_AW/G1	Other	hypo
128341	176446	128341	gsnor	Heat	CHG	acute_G1_only	other	AT5TE48480	TE	FALSE	FALSE	TRUE	176446	SG	Study_10_SG	Ozone related	hypo
128341	201556	128341	gsnor	Heat	CHG	acute_G1_only	other	AT5TE48480	TE	FALSE	FALSE	TRUE	201556	CHL	Study_11_SKKR/CHL	CO2 related	hypo
128343	16071	128343	gsnor	Heat	CHG	G3_only	other		Intergenic	FALSE	FALSE	FALSE	16071	LDN	Study_3_LDN	Drought related	hypo
128344	46700	128344	gsnor	Heat	CHG	G5_emergent	G5_emergent	AT5TE48570,AT5TE48575	TE	FALSE	FALSE	TRUE	46700	LYV Root	Study_4_LYV_Root	Other	hypo
128345	201286	128345	gsnor	Heat	CHG	acute_G1_only	other	AT5G35450_p,AT5TE48620	Promoter + TE	TRUE	FALSE	TRUE	201286	CHL	Study_11_SKKR/CHL	CO2 related	hyper
128347	14912	128347	gsnor	Heat	CHG	G3_only	other	AT5TE48765	TE	FALSE	FALSE	TRUE	14912	LDN	Study_3_LDN	Drought related	hyper
128347	134774	128347	gsnor	Heat	CHG	G3_only	other	AT5TE48765	TE	FALSE	FALSE	TRUE	134774	RHD	Study_6_RHD	Drought related	hyper
128348	149089	128348	gsnor	Heat	CHG	G1_G5_recurrent	persistent	AT5TE48865	TE	FALSE	FALSE	TRUE	149089	JRW	Study_8_JRW	Other	hyper
128348	174015	128348	gsnor	Heat	CHG	G1_G5_recurrent	persistent	AT5TE48865	TE	FALSE	FALSE	TRUE	174015	SG	Study_10_SG	Ozone related	hyper
128349	174017	128349	gsnor	Heat	CHG	G3_only	other	AT5TE48895	TE	FALSE	FALSE	TRUE	174017	SG	Study_10_SG	Ozone related	hyper
128350	176450	128350	gsnor	Heat	CHG	G3_only	other	AT5TE48895	TE	FALSE	FALSE	TRUE	176450	SG	Study_10_SG	Ozone related	hypo
128351	14915	128351	gsnor	Heat	CHG	acute_G1_only	other	AT5TE48895	TE	FALSE	FALSE	TRUE	14915	LDN	Study_3_LDN	Drought related	hyper
128351	45653	128351	gsnor	Heat	CHG	acute_G1_only	other	AT5TE48895	TE	FALSE	FALSE	TRUE	45653	LYV Root	Study_4_LYV_Root	Other	hyper
128351	68485	128351	gsnor	Heat	CHG	acute_G1_only	other	AT5TE48895	TE	FALSE	FALSE	TRUE	68485	LYV Shoot	Study_4_LYV_Shoot	Other	hypo
128351	176450	128351	gsnor	Heat	CHG	acute_G1_only	other	AT5TE48895	TE	FALSE	FALSE	TRUE	176450	SG	Study_10_SG	Ozone related	hypo
128352	149090	128352	gsnor	Heat	CHG	G3_G5_persistent	persistent	AT5TE48905;AT5TE48900,AT5TE48905	TE	FALSE	FALSE	TRUE	149090	JRW	Study_8_JRW	Other	hyper
128352	174018	128352	gsnor	Heat	CHG	G3_G5_persistent	persistent	AT5TE48905;AT5TE48900,AT5TE48905	TE	FALSE	FALSE	TRUE	174018	SG	Study_10_SG	Ozone related	hyper
128353	88577	128353	gsnor	Heat	CHG	G3_only	other	AT5TE48920	TE	FALSE	FALSE	TRUE	88577	Heat stress	Study_5_UK/Heat_stress	Heat related	hypo
128355	46702	128355	gsnor	Heat	CHG	stress_maintained_then_reset	reset	AT5TE49015	TE	FALSE	FALSE	TRUE	46702	LYV Root	Study_4_LYV_Root	Other	hypo
128356	174019	128356	gsnor	Heat	CHG	G3_only	other	AT5TE49050	TE	FALSE	FALSE	TRUE	174019	SG	Study_10_SG	Ozone related	hyper
128357	14917	128357	gsnor	Heat	CHG	G3_only	other	AT5TE49175	TE	FALSE	FALSE	TRUE	14917	LDN	Study_3_LDN	Drought related	hyper
128357	174022	128357	gsnor	Heat	CHG	G3_only	other	AT5TE49175	TE	FALSE	FALSE	TRUE	174022	SG	Study_10_SG	Ozone related	hyper
128358	46704	128358	gsnor	Heat	CHG	G5_emergent	G5_emergent	AT5TE49235	TE	FALSE	FALSE	TRUE	46704	LYV Root	Study_4_LYV_Root	Other	hypo
128359	46706	128359	gsnor	Heat	CHG	G3_only	other	AT5TE49340	TE	FALSE	FALSE	TRUE	46706	LYV Root	Study_4_LYV_Root	Other	hypo
128360	45657	128360	gsnor	Heat	CHG	G3_only	other	AT5TE49380,AT5TE49385	TE	FALSE	FALSE	TRUE	45657	LYV Root	Study_4_LYV_Root	Other	hyper
128360	174024	128360	gsnor	Heat	CHG	G3_only	other	AT5TE49380,AT5TE49385	TE	FALSE	FALSE	TRUE	174024	SG	Study_10_SG	Ozone related	hyper
128361	207816	128361	gsnor	Heat	CHG	G3_only	other	AT5G35690_p,gene:AT5G35695	Promoter + Gene body	TRUE	TRUE	FALSE	207816	CLL	Study_11_SKKR/CLL	CO2 related	hypo
128362	134775	128362	gsnor	Heat	CHG	acute_G1_only	other	AT5TE49475	TE	FALSE	FALSE	TRUE	134775	RHD	Study_6_RHD	Drought related	hyper
128362	174027	128362	gsnor	Heat	CHG	acute_G1_only	other	AT5TE49475	TE	FALSE	FALSE	TRUE	174027	SG	Study_10_SG	Ozone related	hyper
128363	176461	128363	gsnor	Heat	CHG	G3_only	other	AT5TE49500,AT5TE49505	TE	FALSE	FALSE	TRUE	176461	SG	Study_10_SG	Ozone related	hypo
128364	176462	128364	gsnor	Heat	CHG	acute_G1_only	other	AT5TE49620	TE	FALSE	FALSE	TRUE	176462	SG	Study_10_SG	Ozone related	hypo
128365	68486	128365	gsnor	Heat	CHG	G5_emergent	G5_emergent	AT5G35760_p,AT5TE49670	Promoter + TE	TRUE	FALSE	TRUE	68486	LYV Shoot	Study_4_LYV_Shoot	Other	hypo
128365	176463	128365	gsnor	Heat	CHG	G5_emergent	G5_emergent	AT5G35760_p,AT5TE49670	Promoter + TE	TRUE	FALSE	TRUE	176463	SG	Study_10_SG	Ozone related	hypo
128368	174032	128368	gsnor	Heat	CHG	G5_emergent	G5_emergent	gene:AT5G35830	Gene body	FALSE	TRUE	FALSE	174032	SG	Study_10_SG	Ozone related	hyper
128369	87816	128369	gsnor	Heat	CHG	G5_emergent	G5_emergent	AT5G35840_p	Promoter	TRUE	FALSE	FALSE	87816	Heat stress	Study_5_UK/Heat_stress	Heat related	hyper
128370	174036	128370	gsnor	Heat	CHG	G5_emergent	G5_emergent	AT5TE49990	TE	FALSE	FALSE	TRUE	174036	SG	Study_10_SG	Ozone related	hyper
128376	6625	128376	gsnor	Heat	CHG	G3_only	other	AT5TE50325;AT5TE50325,AT5TE50330	TE	FALSE	FALSE	TRUE	6625	MSTA	Study_2_MSTA	Other	hypo
128376	14924	128376	gsnor	Heat	CHG	G3_only	other	AT5TE50325;AT5TE50325,AT5TE50330	TE	FALSE	FALSE	TRUE	14924	LDN	Study_3_LDN	Drought related	hyper
128376	46714	128376	gsnor	Heat	CHG	G3_only	other	AT5TE50325;AT5TE50325,AT5TE50330	TE	FALSE	FALSE	TRUE	46714	LYV Root	Study_4_LYV_Root	Other	hypo
128376	68492	128376	gsnor	Heat	CHG	G3_only	other	AT5TE50325;AT5TE50325,AT5TE50330	TE	FALSE	FALSE	TRUE	68492	LYV Shoot	Study_4_LYV_Shoot	Other	hypo
128376	112763	128376	gsnor	Heat	CHG	G3_only	other	AT5TE50325;AT5TE50325,AT5TE50330	TE	FALSE	FALSE	TRUE	112763	Recovery	Study_5_UK/Recovery	Heat related	hyper
128378	6295	128378	gsnor	Heat	CHG	G3_only	other	AT5G36000_p,AT5G35995_p,AT5TE50470	Promoter + TE	TRUE	FALSE	TRUE	6295	MSTA	Study_2_MSTA	Other	hyper
128378	142094	128378	gsnor	Heat	CHG	G3_only	other	AT5G36000_p,AT5G35995_p,AT5TE50470	Promoter + TE	TRUE	FALSE	TRUE	142094	G1	Study_7_AW/G1	Other	hypo
128378	174048	128378	gsnor	Heat	CHG	G3_only	other	AT5G36000_p,AT5G35995_p,AT5TE50470	Promoter + TE	TRUE	FALSE	TRUE	174048	SG	Study_10_SG	Ozone related	hyper
128380	142095	128380	gsnor	Heat	CHG	G5_emergent	G5_emergent	AT5TE50535,AT5TE50540	TE	FALSE	FALSE	TRUE	142095	G1	Study_7_AW/G1	Other	hypo
128382	45661	128382	gsnor	Heat	CHG	G5_emergent	G5_emergent	AT5TE50680,AT5TE50685	TE	FALSE	FALSE	TRUE	45661	LYV Root	Study_4_LYV_Root	Other	hyper
128384	45662	128384	gsnor	Heat	CHG	G5_emergent	G5_emergent		Intergenic	FALSE	FALSE	FALSE	45662	LYV Root	Study_4_LYV_Root	Other	hyper
128384	176480	128384	gsnor	Heat	CHG	G5_emergent	G5_emergent		Intergenic	FALSE	FALSE	FALSE	176480	SG	Study_10_SG	Ozone related	hypo
128385	134784	128385	gsnor	Heat	CHG	G5_emergent	G5_emergent	AT5TE50790	TE	FALSE	FALSE	TRUE	134784	RHD	Study_6_RHD	Drought related	hyper
128385	174050	128385	gsnor	Heat	CHG	G5_emergent	G5_emergent	AT5TE50790	TE	FALSE	FALSE	TRUE	174050	SG	Study_10_SG	Ozone related	hyper
128386	174051	128386	gsnor	Heat	CHG	G3_only	other	AT5TE50805	TE	FALSE	FALSE	TRUE	174051	SG	Study_10_SG	Ozone related	hyper
128387	176481	128387	gsnor	Heat	CHG	G3_only	other		Intergenic	FALSE	FALSE	FALSE	176481	SG	Study_10_SG	Ozone related	hypo
128389	174053	128389	gsnor	Heat	CHG	G5_emergent	G5_emergent	AT5G36200_p,AT5TE50930;AT5G36200_p,AT5TE50930,AT5TE50935	Promoter + TE	TRUE	FALSE	TRUE	174053	SG	Study_10_SG	Ozone related	hyper
128390	176484	128390	gsnor	Heat	CHG	G5_emergent	G5_emergent	AT5TE50990,AT5TE50995	TE	FALSE	FALSE	TRUE	176484	SG	Study_10_SG	Ozone related	hypo
128392	176485	128392	gsnor	Heat	CHG	acute_G1_only	other	AT5TE51090,AT5TE51095;AT5TE51095;AT5TE51095,AT5TE51100	TE	FALSE	FALSE	TRUE	176485	SG	Study_10_SG	Ozone related	hypo
128393	176486	128393	gsnor	Heat	CHG	G5_emergent	G5_emergent	AT5TE51210	TE	FALSE	FALSE	TRUE	176486	SG	Study_10_SG	Ozone related	hypo
128394	201562	128394	gsnor	Heat	CHG	acute_G1_only	other		Intergenic	FALSE	FALSE	FALSE	201562	CHL	Study_11_SKKR/CHL	CO2 related	hypo
128394	207821	128394	gsnor	Heat	CHG	acute_G1_only	other		Intergenic	FALSE	FALSE	FALSE	207821	CLL	Study_11_SKKR/CLL	CO2 related	hypo
128397	67520	128397	gsnor	Heat	CHG	acute_G1_only	other	AT5TE51250,AT5TE51255	TE	FALSE	FALSE	TRUE	67520	LYV Shoot	Study_4_LYV_Shoot	Other	hyper
128397	174057	128397	gsnor	Heat	CHG	acute_G1_only	other	AT5TE51250,AT5TE51255	TE	FALSE	FALSE	TRUE	174057	SG	Study_10_SG	Ozone related	hyper
128398	174057	128398	gsnor	Heat	CHG	acute_G1_only	other	gene:AT5G36310	Gene body	FALSE	TRUE	FALSE	174057	SG	Study_10_SG	Ozone related	hyper
128399	134785	128399	gsnor	Heat	CHG	acute_G1_only	other	AT5G36310_p,gene:AT5G36310	Promoter + Gene body	TRUE	TRUE	FALSE	134785	RHD	Study_6_RHD	Drought related	hyper
128399	174057	128399	gsnor	Heat	CHG	acute_G1_only	other	AT5G36310_p,gene:AT5G36310	Promoter + Gene body	TRUE	TRUE	FALSE	174057	SG	Study_10_SG	Ozone related	hyper
128400	134786	128400	gsnor	Heat	CHG	G5_emergent	G5_emergent	AT5TE51275	TE	FALSE	FALSE	TRUE	134786	RHD	Study_6_RHD	Drought related	hyper
128400	141874	128400	gsnor	Heat	CHG	G5_emergent	G5_emergent	AT5TE51275	TE	FALSE	FALSE	TRUE	141874	G1	Study_7_AW/G1	Other	hyper
128400	213687	128400	gsnor	Heat	CHG	G5_emergent	G5_emergent	AT5TE51275	TE	FALSE	FALSE	TRUE	213687	DRG	Study_12_DRG	Drought related	hypo
128402	14928	128402	gsnor	Heat	CHG	G5_emergent	G5_emergent	AT5G36340_p	Promoter	TRUE	FALSE	FALSE	14928	LDN	Study_3_LDN	Drought related	hyper
128402	113621	128402	gsnor	Heat	CHG	G5_emergent	G5_emergent	AT5G36340_p	Promoter	TRUE	FALSE	FALSE	113621	Recovery	Study_5_UK/Recovery	Heat related	hypo
128402	174058	128402	gsnor	Heat	CHG	G5_emergent	G5_emergent	AT5G36340_p	Promoter	TRUE	FALSE	FALSE	174058	SG	Study_10_SG	Ozone related	hyper
128403	14928	128403	gsnor	Heat	CHG	G1_G5_recurrent	persistent	gene:AT5G36350;AT5G36350_p,gene:AT5G36350	Promoter + Gene body	TRUE	TRUE	FALSE	14928	LDN	Study_3_LDN	Drought related	hyper
128403	174058	128403	gsnor	Heat	CHG	G1_G5_recurrent	persistent	gene:AT5G36350;AT5G36350_p,gene:AT5G36350	Promoter + Gene body	TRUE	TRUE	FALSE	174058	SG	Study_10_SG	Ozone related	hyper
128404	87822	128404	gsnor	Heat	CHG	acute_G1_only	other	AT5G36360_p,AT5TE51360;AT5G36360_p,AT5TE51360,AT5TE51365	Promoter + TE	TRUE	FALSE	TRUE	87822	Heat stress	Study_5_UK/Heat_stress	Heat related	hyper
128404	174058	128404	gsnor	Heat	CHG	acute_G1_only	other	AT5G36360_p,AT5TE51360;AT5G36360_p,AT5TE51360,AT5TE51365	Promoter + TE	TRUE	FALSE	TRUE	174058	SG	Study_10_SG	Ozone related	hyper
128405	45667	128405	gsnor	Heat	CHG	acute_G1_only	other	AT5G36360_p,AT5TE51375	Promoter + TE	TRUE	FALSE	TRUE	45667	LYV Root	Study_4_LYV_Root	Other	hyper
128405	87822	128405	gsnor	Heat	CHG	acute_G1_only	other	AT5G36360_p,AT5TE51375	Promoter + TE	TRUE	FALSE	TRUE	87822	Heat stress	Study_5_UK/Heat_stress	Heat related	hyper
128405	174058	128405	gsnor	Heat	CHG	acute_G1_only	other	AT5G36360_p,AT5TE51375	Promoter + TE	TRUE	FALSE	TRUE	174058	SG	Study_10_SG	Ozone related	hyper
128406	16086	128406	gsnor	Heat	CHG	acute_G1_only	other	AT5G36370_p,AT5TE51380;AT5G36370_p,AT5TE51380,AT5TE51385	Promoter + TE	TRUE	FALSE	TRUE	16086	LDN	Study_3_LDN	Drought related	hypo
128406	45667	128406	gsnor	Heat	CHG	acute_G1_only	other	AT5G36370_p,AT5TE51380;AT5G36370_p,AT5TE51380,AT5TE51385	Promoter + TE	TRUE	FALSE	TRUE	45667	LYV Root	Study_4_LYV_Root	Other	hyper
128406	174058	128406	gsnor	Heat	CHG	acute_G1_only	other	AT5G36370_p,AT5TE51380;AT5G36370_p,AT5TE51380,AT5TE51385	Promoter + TE	TRUE	FALSE	TRUE	174058	SG	Study_10_SG	Ozone related	hyper
128407	174058	128407	gsnor	Heat	CHG	switcher	switcher	AT5G36370_p,AT5TE51395	Promoter + TE	TRUE	FALSE	TRUE	174058	SG	Study_10_SG	Ozone related	hyper
128408	174058	128408	gsnor	Heat	CHG	switcher	switcher	AT5TE51395,gene:AT5G36380	Gene body + TE	FALSE	TRUE	TRUE	174058	SG	Study_10_SG	Ozone related	hyper
128409	174058	128409	gsnor	Heat	CHG	G1_G5_recurrent	persistent	AT5G36380_p,AT5TE51400;AT5G36380_p	Promoter + TE	TRUE	FALSE	TRUE	174058	SG	Study_10_SG	Ozone related	hyper
128410	46721	128410	gsnor	Heat	CHG	G5_emergent	G5_emergent	gene:AT5G36390	Gene body	FALSE	TRUE	FALSE	46721	LYV Root	Study_4_LYV_Root	Other	hypo
128410	174058	128410	gsnor	Heat	CHG	G5_emergent	G5_emergent	gene:AT5G36390	Gene body	FALSE	TRUE	FALSE	174058	SG	Study_10_SG	Ozone related	hyper
128411	14929	128411	gsnor	Heat	CHG	acute_G1_only	other	AT5G36420_p	Promoter	TRUE	FALSE	FALSE	14929	LDN	Study_3_LDN	Drought related	hyper
128411	46721	128411	gsnor	Heat	CHG	acute_G1_only	other	AT5G36420_p	Promoter	TRUE	FALSE	FALSE	46721	LYV Root	Study_4_LYV_Root	Other	hypo
128411	156703	128411	gsnor	Heat	CHG	acute_G1_only	other	AT5G36420_p	Promoter	TRUE	FALSE	FALSE	156703	NSY	Study_9_NSY	Other	hypo
128411	174059	128411	gsnor	Heat	CHG	acute_G1_only	other	AT5G36420_p	Promoter	TRUE	FALSE	FALSE	174059	SG	Study_10_SG	Ozone related	hyper
128412	112769	128412	gsnor	Heat	CHG	G3_only	other	AT5G36460_p,AT5TE51510,AT5TE51515	Promoter + TE	TRUE	FALSE	TRUE	112769	Recovery	Study_5_UK/Recovery	Heat related	hyper
128412	174061	128412	gsnor	Heat	CHG	G3_only	other	AT5G36460_p,AT5TE51510,AT5TE51515	Promoter + TE	TRUE	FALSE	TRUE	174061	SG	Study_10_SG	Ozone related	hyper
128413	174061	128413	gsnor	Heat	CHG	acute_G1_only	other	gene:AT5G36470	Gene body	FALSE	TRUE	FALSE	174061	SG	Study_10_SG	Ozone related	hyper
128419	45671	128419	gsnor	Heat	CHG	G5_emergent	G5_emergent	AT5TE51770,gene:AT5G36662;AT5G36662_p,AT5TE51770,gene:AT5G36662	Promoter + Gene body + TE	TRUE	TRUE	TRUE	45671	LYV Root	Study_4_LYV_Root	Other	hyper
128419	141876	128419	gsnor	Heat	CHG	G5_emergent	G5_emergent	AT5TE51770,gene:AT5G36662;AT5G36662_p,AT5TE51770,gene:AT5G36662	Promoter + Gene body + TE	TRUE	TRUE	TRUE	141876	G1	Study_7_AW/G1	Other	hyper
128419	149096	128419	gsnor	Heat	CHG	G5_emergent	G5_emergent	AT5TE51770,gene:AT5G36662;AT5G36662_p,AT5TE51770,gene:AT5G36662	Promoter + Gene body + TE	TRUE	TRUE	TRUE	149096	JRW	Study_8_JRW	Other	hyper
128424	46723	128424	gsnor	Heat	CHG	G5_emergent	G5_emergent	AT5TE52200	TE	FALSE	FALSE	TRUE	46723	LYV Root	Study_4_LYV_Root	Other	hypo
128424	87827	128424	gsnor	Heat	CHG	G5_emergent	G5_emergent	AT5TE52200	TE	FALSE	FALSE	TRUE	87827	Heat stress	Study_5_UK/Heat_stress	Heat related	hyper
128427	14931	128427	gsnor	Heat	CHG	acute_G1_only	other	AT5TE52225,gene:AT5G36870	Gene body + TE	FALSE	TRUE	TRUE	14931	LDN	Study_3_LDN	Drought related	hyper
128427	176490	128427	gsnor	Heat	CHG	acute_G1_only	other	AT5TE52225,gene:AT5G36870	Gene body + TE	FALSE	TRUE	TRUE	176490	SG	Study_10_SG	Ozone related	hypo
128428	87828	128428	gsnor	Heat	CHG	acute_G1_only	other		Intergenic	FALSE	FALSE	FALSE	87828	Heat stress	Study_5_UK/Heat_stress	Heat related	hyper
128428	112773	128428	gsnor	Heat	CHG	acute_G1_only	other		Intergenic	FALSE	FALSE	FALSE	112773	Recovery	Study_5_UK/Recovery	Heat related	hyper
128429	14933	128429	gsnor	Heat	CHG	switcher	switcher	AT5G36910_p;AT5G36910_p,AT5TE52355	Promoter + TE	TRUE	FALSE	TRUE	14933	LDN	Study_3_LDN	Drought related	hyper
128429	45674	128429	gsnor	Heat	CHG	switcher	switcher	AT5G36910_p;AT5G36910_p,AT5TE52355	Promoter + TE	TRUE	FALSE	TRUE	45674	LYV Root	Study_4_LYV_Root	Other	hyper
128430	45675	128430	gsnor	Heat	CHG	G3_only	other		Intergenic	FALSE	FALSE	FALSE	45675	LYV Root	Study_4_LYV_Root	Other	hyper
128430	176493	128430	gsnor	Heat	CHG	G3_only	other		Intergenic	FALSE	FALSE	FALSE	176493	SG	Study_10_SG	Ozone related	hypo
128431	14934	128431	gsnor	Heat	CHG	acute_G1_only	other	AT5G36970_p,AT5TE52505	Promoter + TE	TRUE	FALSE	TRUE	14934	LDN	Study_3_LDN	Drought related	hyper
128431	201297	128431	gsnor	Heat	CHG	acute_G1_only	other	AT5G36970_p,AT5TE52505	Promoter + TE	TRUE	FALSE	TRUE	201297	CHL	Study_11_SKKR/CHL	CO2 related	hyper
128433	45677	128433	gsnor	Heat	CHG	G3_only	other	AT5G37000_p,AT5TE52585,AT5TE52595,AT5TE52600	Promoter + TE	TRUE	FALSE	TRUE	45677	LYV Root	Study_4_LYV_Root	Other	hyper
128433	67524	128433	gsnor	Heat	CHG	G3_only	other	AT5G37000_p,AT5TE52585,AT5TE52595,AT5TE52600	Promoter + TE	TRUE	FALSE	TRUE	67524	LYV Shoot	Study_4_LYV_Shoot	Other	hyper
128433	149404	128433	gsnor	Heat	CHG	G3_only	other	AT5G37000_p,AT5TE52585,AT5TE52595,AT5TE52600	Promoter + TE	TRUE	FALSE	TRUE	149404	JRW	Study_8_JRW	Other	hypo
128434	16096	128434	gsnor	Heat	CHG	G3_G5_persistent	persistent	AT5TE52790	TE	FALSE	FALSE	TRUE	16096	LDN	Study_3_LDN	Drought related	hypo
128434	46725	128434	gsnor	Heat	CHG	G3_G5_persistent	persistent	AT5TE52790	TE	FALSE	FALSE	TRUE	46725	LYV Root	Study_4_LYV_Root	Other	hypo
128434	67527	128434	gsnor	Heat	CHG	G3_G5_persistent	persistent	AT5TE52790	TE	FALSE	FALSE	TRUE	67527	LYV Shoot	Study_4_LYV_Shoot	Other	hyper
128434	176498	128434	gsnor	Heat	CHG	G3_G5_persistent	persistent	AT5TE52790	TE	FALSE	FALSE	TRUE	176498	SG	Study_10_SG	Ozone related	hypo
128434	201298	128434	gsnor	Heat	CHG	G3_G5_persistent	persistent	AT5TE52790	TE	FALSE	FALSE	TRUE	201298	CHL	Study_11_SKKR/CHL	CO2 related	hyper
128435	156706	128435	gsnor	Heat	CHG	acute_G1_only	other	AT5TE52970,AT5TE52975,AT5TE52980	TE	FALSE	FALSE	TRUE	156706	NSY	Study_9_NSY	Other	hypo
128436	174076	128436	gsnor	Heat	CHG	acute_G1_only	other	AT5TE53035,AT5TE53040	TE	FALSE	FALSE	TRUE	174076	SG	Study_10_SG	Ozone related	hyper
128437	14937	128437	gsnor	Heat	CHG	acute_G1_only	other	AT5TE53150	TE	FALSE	FALSE	TRUE	14937	LDN	Study_3_LDN	Drought related	hyper
128437	68502	128437	gsnor	Heat	CHG	acute_G1_only	other	AT5TE53150	TE	FALSE	FALSE	TRUE	68502	LYV Shoot	Study_4_LYV_Shoot	Other	hypo
128438	14937	128438	gsnor	Heat	CHG	G3_only	other	AT5TE53155	TE	FALSE	FALSE	TRUE	14937	LDN	Study_3_LDN	Drought related	hyper
128438	68502	128438	gsnor	Heat	CHG	G3_only	other	AT5TE53155	TE	FALSE	FALSE	TRUE	68502	LYV Shoot	Study_4_LYV_Shoot	Other	hypo
128440	6300	128440	gsnor	Heat	CHG	G5_emergent	G5_emergent	AT5G37351_p	Promoter	TRUE	FALSE	FALSE	6300	MSTA	Study_2_MSTA	Other	hyper
128440	207826	128440	gsnor	Heat	CHG	G5_emergent	G5_emergent	AT5G37351_p	Promoter	TRUE	FALSE	FALSE	207826	CLL	Study_11_SKKR/CLL	CO2 related	hypo
128442	176502	128442	gsnor	Heat	CHG	acute_G1_only	other	AT5TE53360	TE	FALSE	FALSE	TRUE	176502	SG	Study_10_SG	Ozone related	hypo
128444	45681	128444	gsnor	Heat	CHG	switcher	switcher		Intergenic	FALSE	FALSE	FALSE	45681	LYV Root	Study_4_LYV_Root	Other	hyper
128444	67530	128444	gsnor	Heat	CHG	switcher	switcher		Intergenic	FALSE	FALSE	FALSE	67530	LYV Shoot	Study_4_LYV_Shoot	Other	hyper
128444	176503	128444	gsnor	Heat	CHG	switcher	switcher		Intergenic	FALSE	FALSE	FALSE	176503	SG	Study_10_SG	Ozone related	hypo
128444	207827	128444	gsnor	Heat	CHG	switcher	switcher		Intergenic	FALSE	FALSE	FALSE	207827	CLL	Study_11_SKKR/CLL	CO2 related	hypo
128445	6630	128445	gsnor	Heat	CHG	G3_only	other	AT5G37360_p,AT5TE53380	Promoter + TE	TRUE	FALSE	TRUE	6630	MSTA	Study_2_MSTA	Other	hypo
128446	174083	128446	gsnor	Heat	CHG	G3_only	other	AT5G37470_p	Promoter	TRUE	FALSE	FALSE	174083	SG	Study_10_SG	Ozone related	hyper
128448	88597	128448	gsnor	Heat	CHG	acute_G1_only	other	AT5G37473_p,AT5TE53610	Promoter + TE	TRUE	FALSE	TRUE	88597	Heat stress	Study_5_UK/Heat_stress	Heat related	hypo
128449	16099	128449	gsnor	Heat	CHG	G5_emergent	G5_emergent	AT5TE53635	TE	FALSE	FALSE	TRUE	16099	LDN	Study_3_LDN	Drought related	hypo
128449	67531	128449	gsnor	Heat	CHG	G5_emergent	G5_emergent	AT5TE53635	TE	FALSE	FALSE	TRUE	67531	LYV Shoot	Study_4_LYV_Shoot	Other	hyper
128451	174085	128451	gsnor	Heat	CHG	stress_maintained_then_reset	reset	gene:AT5G37500	Gene body	FALSE	TRUE	FALSE	174085	SG	Study_10_SG	Ozone related	hyper
128452	201565	128452	gsnor	Heat	CHG	G3_only	other	gene:AT5G37560	Gene body	FALSE	TRUE	FALSE	201565	CHL	Study_11_SKKR/CHL	CO2 related	hypo
128452	207829	128452	gsnor	Heat	CHG	G3_only	other	gene:AT5G37560	Gene body	FALSE	TRUE	FALSE	207829	CLL	Study_11_SKKR/CLL	CO2 related	hypo
128454	16103	128454	gsnor	Heat	CHG	acute_G1_only	other	AT5G37630_p,AT5TE53900	Promoter + TE	TRUE	FALSE	TRUE	16103	LDN	Study_3_LDN	Drought related	hypo
128454	68506	128454	gsnor	Heat	CHG	acute_G1_only	other	AT5G37630_p,AT5TE53900	Promoter + TE	TRUE	FALSE	TRUE	68506	LYV Shoot	Study_4_LYV_Shoot	Other	hypo
128458	68510	128458	gsnor	Heat	CHG	G3_only	other	AT5G37870_p,AT5TE54445	Promoter + TE	TRUE	FALSE	TRUE	68510	LYV Shoot	Study_4_LYV_Shoot	Other	hypo
128459	67535	128459	gsnor	Heat	CHG	G3_only	other	AT5TE54475	TE	FALSE	FALSE	TRUE	67535	LYV Shoot	Study_4_LYV_Shoot	Other	hyper
128460	45686	128460	gsnor	Heat	CHG	G5_emergent	G5_emergent	AT5TE54540	TE	FALSE	FALSE	TRUE	45686	LYV Root	Study_4_LYV_Root	Other	hyper
128460	149407	128460	gsnor	Heat	CHG	G5_emergent	G5_emergent	AT5TE54540	TE	FALSE	FALSE	TRUE	149407	JRW	Study_8_JRW	Other	hypo
128461	46733	128461	gsnor	Heat	CHG	G5_emergent	G5_emergent	AT5TE54545	TE	FALSE	FALSE	TRUE	46733	LYV Root	Study_4_LYV_Root	Other	hypo
128461	176513	128461	gsnor	Heat	CHG	G5_emergent	G5_emergent	AT5TE54545	TE	FALSE	FALSE	TRUE	176513	SG	Study_10_SG	Ozone related	hypo
128462	6303	128462	gsnor	Heat	CHG	acute_G1_only	other	AT5G37960_p	Promoter	TRUE	FALSE	FALSE	6303	MSTA	Study_2_MSTA	Other	hyper
128463	6303	128463	gsnor	Heat	CHG	acute_G1_only	other	AT5G37960_p	Promoter	TRUE	FALSE	FALSE	6303	MSTA	Study_2_MSTA	Other	hyper
128465	141882	128465	gsnor	Heat	CHG	G5_emergent	G5_emergent	AT5TE54765	TE	FALSE	FALSE	TRUE	141882	G1	Study_7_AW/G1	Other	hyper
128465	174110	128465	gsnor	Heat	CHG	G5_emergent	G5_emergent	AT5TE54765	TE	FALSE	FALSE	TRUE	174110	SG	Study_10_SG	Ozone related	hyper
128468	113630	128468	gsnor	Heat	CHG	G3_only	other	AT5TE54875	TE	FALSE	FALSE	TRUE	113630	Recovery	Study_5_UK/Recovery	Heat related	hypo
128470	68516	128470	gsnor	Heat	CHG	G3_only	other	AT5TE54980	TE	FALSE	FALSE	TRUE	68516	LYV Shoot	Study_4_LYV_Shoot	Other	hypo
128471	67539	128471	gsnor	Heat	CHG	switcher	switcher	AT5G38100_p	Promoter	TRUE	FALSE	FALSE	67539	LYV Shoot	Study_4_LYV_Shoot	Other	hyper
128471	176521	128471	gsnor	Heat	CHG	switcher	switcher	AT5G38100_p	Promoter	TRUE	FALSE	FALSE	176521	SG	Study_10_SG	Ozone related	hypo
128472	174117	128472	gsnor	Heat	CHG	G3_only	other		Intergenic	FALSE	FALSE	FALSE	174117	SG	Study_10_SG	Ozone related	hyper
128473	87837	128473	gsnor	Heat	CHG	G3_only	other	AT5TE55015,AT5TE55020	TE	FALSE	FALSE	TRUE	87837	Heat stress	Study_5_UK/Heat_stress	Heat related	hyper
128473	174118	128473	gsnor	Heat	CHG	G3_only	other	AT5TE55015,AT5TE55020	TE	FALSE	FALSE	TRUE	174118	SG	Study_10_SG	Ozone related	hyper
128474	68518	128474	gsnor	Heat	CHG	acute_G1_only	other	AT5G38270_p	Promoter	TRUE	FALSE	FALSE	68518	LYV Shoot	Study_4_LYV_Shoot	Other	hypo
128474	174125	128474	gsnor	Heat	CHG	acute_G1_only	other	AT5G38270_p	Promoter	TRUE	FALSE	FALSE	174125	SG	Study_10_SG	Ozone related	hyper
128475	113632	128475	gsnor	Heat	CHG	G3_only	other	AT5TE55555	TE	FALSE	FALSE	TRUE	113632	Recovery	Study_5_UK/Recovery	Heat related	hypo
128477	14949	128477	gsnor	Heat	CHG	acute_G1_only	other	AT5G38470_p,AT5TE55715	Promoter + TE	TRUE	FALSE	TRUE	14949	LDN	Study_3_LDN	Drought related	hyper
128477	68519	128477	gsnor	Heat	CHG	acute_G1_only	other	AT5G38470_p,AT5TE55715	Promoter + TE	TRUE	FALSE	TRUE	68519	LYV Shoot	Study_4_LYV_Shoot	Other	hypo
128478	46740	128478	gsnor	Heat	CHG	acute_G1_only	other	AT5G38540_p,AT5TE55815,gene:AT5G38540	Promoter + Gene body + TE	TRUE	TRUE	TRUE	46740	LYV Root	Study_4_LYV_Root	Other	hypo
128478	176528	128478	gsnor	Heat	CHG	acute_G1_only	other	AT5G38540_p,AT5TE55815,gene:AT5G38540	Promoter + Gene body + TE	TRUE	TRUE	TRUE	176528	SG	Study_10_SG	Ozone related	hypo
128478	201566	128478	gsnor	Heat	CHG	acute_G1_only	other	AT5G38540_p,AT5TE55815,gene:AT5G38540	Promoter + Gene body + TE	TRUE	TRUE	TRUE	201566	CHL	Study_11_SKKR/CHL	CO2 related	hypo
128483	14953	128483	gsnor	Heat	CHG	G5_emergent	G5_emergent	AT5G38810_p,AT5G38820_p	Promoter	TRUE	FALSE	FALSE	14953	LDN	Study_3_LDN	Drought related	hyper
128483	88607	128483	gsnor	Heat	CHG	G5_emergent	G5_emergent	AT5G38810_p,AT5G38820_p	Promoter	TRUE	FALSE	FALSE	88607	Heat stress	Study_5_UK/Heat_stress	Heat related	hypo
128483	113634	128483	gsnor	Heat	CHG	G5_emergent	G5_emergent	AT5G38810_p,AT5G38820_p	Promoter	TRUE	FALSE	FALSE	113634	Recovery	Study_5_UK/Recovery	Heat related	hypo
128483	174140	128483	gsnor	Heat	CHG	G5_emergent	G5_emergent	AT5G38810_p,AT5G38820_p	Promoter	TRUE	FALSE	FALSE	174140	SG	Study_10_SG	Ozone related	hyper
128483	213693	128483	gsnor	Heat	CHG	G5_emergent	G5_emergent	AT5G38810_p,AT5G38820_p	Promoter	TRUE	FALSE	FALSE	213693	DRG	Study_12_DRG	Drought related	hypo
128486	141885	128486	gsnor	Heat	CHG	acute_G1_only	other	AT5G38930_p,AT5TE56360	Promoter + TE	TRUE	FALSE	TRUE	141885	G1	Study_7_AW/G1	Other	hyper
128486	176533	128486	gsnor	Heat	CHG	acute_G1_only	other	AT5G38930_p,AT5TE56360	Promoter + TE	TRUE	FALSE	TRUE	176533	SG	Study_10_SG	Ozone related	hypo
128487	176535	128487	gsnor	Heat	CHG	acute_G1_only	other	AT5TE56410	TE	FALSE	FALSE	TRUE	176535	SG	Study_10_SG	Ozone related	hypo
128489	14955	128489	gsnor	Heat	CHG	G5_emergent	G5_emergent		Intergenic	FALSE	FALSE	FALSE	14955	LDN	Study_3_LDN	Drought related	hyper
128489	112783	128489	gsnor	Heat	CHG	G5_emergent	G5_emergent		Intergenic	FALSE	FALSE	FALSE	112783	Recovery	Study_5_UK/Recovery	Heat related	hyper
128489	142101	128489	gsnor	Heat	CHG	G5_emergent	G5_emergent		Intergenic	FALSE	FALSE	FALSE	142101	G1	Study_7_AW/G1	Other	hypo
128489	174145	128489	gsnor	Heat	CHG	G5_emergent	G5_emergent		Intergenic	FALSE	FALSE	FALSE	174145	SG	Study_10_SG	Ozone related	hyper
128489	201567	128489	gsnor	Heat	CHG	G5_emergent	G5_emergent		Intergenic	FALSE	FALSE	FALSE	201567	CHL	Study_11_SKKR/CHL	CO2 related	hypo
128489	207831	128489	gsnor	Heat	CHG	G5_emergent	G5_emergent		Intergenic	FALSE	FALSE	FALSE	207831	CLL	Study_11_SKKR/CLL	CO2 related	hypo
128490	68523	128490	gsnor	Heat	CHG	G3_only	other	AT5G39040_p,AT5TE56525	Promoter + TE	TRUE	FALSE	TRUE	68523	LYV Shoot	Study_4_LYV_Shoot	Other	hypo
128490	176536	128490	gsnor	Heat	CHG	G3_only	other	AT5G39040_p,AT5TE56525	Promoter + TE	TRUE	FALSE	TRUE	176536	SG	Study_10_SG	Ozone related	hypo
128493	112784	128493	gsnor	Heat	CHG	G3_only	other	AT5TE56620	TE	FALSE	FALSE	TRUE	112784	Recovery	Study_5_UK/Recovery	Heat related	hyper
128494	174148	128494	gsnor	Heat	CHG	acute_G1_only	other	gene:AT5G39130	Gene body	FALSE	TRUE	FALSE	174148	SG	Study_10_SG	Ozone related	hyper
128498	14958	128498	gsnor	Heat	CHG	switcher	switcher	AT5G39190_p,AT5TE56675;AT5G39190_p,AT5TE56675,gene:AT5G39200	Promoter + Gene body + TE	TRUE	TRUE	TRUE	14958	LDN	Study_3_LDN	Drought related	hyper
128498	67547	128498	gsnor	Heat	CHG	switcher	switcher	AT5G39190_p,AT5TE56675;AT5G39190_p,AT5TE56675,gene:AT5G39200	Promoter + Gene body + TE	TRUE	TRUE	TRUE	67547	LYV Shoot	Study_4_LYV_Shoot	Other	hyper
128498	174150	128498	gsnor	Heat	CHG	switcher	switcher	AT5G39190_p,AT5TE56675;AT5G39190_p,AT5TE56675,gene:AT5G39200	Promoter + Gene body + TE	TRUE	TRUE	TRUE	174150	SG	Study_10_SG	Ozone related	hyper
128498	176541	128498	gsnor	Heat	CHG	switcher	switcher	AT5G39190_p,AT5TE56675;AT5G39190_p,AT5TE56675,gene:AT5G39200	Promoter + Gene body + TE	TRUE	TRUE	TRUE	176541	SG	Study_10_SG	Ozone related	hypo
128499	16117	128499	gsnor	Heat	CHG	G1_G5_recurrent	persistent	AT5G39220_p,AT5TE56725,gene:AT5G39210;AT5G39220_p,AT5TE56725	Promoter + Gene body + TE	TRUE	TRUE	TRUE	16117	LDN	Study_3_LDN	Drought related	hypo
128499	174152	128499	gsnor	Heat	CHG	G1_G5_recurrent	persistent	AT5G39220_p,AT5TE56725,gene:AT5G39210;AT5G39220_p,AT5TE56725	Promoter + Gene body + TE	TRUE	TRUE	TRUE	174152	SG	Study_10_SG	Ozone related	hyper
128500	174156	128500	gsnor	Heat	CHG	acute_G1_only	other	AT5G39320_p,gene:AT5G39320	Promoter + Gene body	TRUE	TRUE	FALSE	174156	SG	Study_10_SG	Ozone related	hyper
128504	16118	128504	gsnor	Heat	CHG	G1_G5_recurrent	persistent	gene:AT5G39490	Gene body	FALSE	TRUE	FALSE	16118	LDN	Study_3_LDN	Drought related	hypo
128505	174158	128505	gsnor	Heat	CHG	switcher	switcher	AT5G39490_p,AT5TE57060	Promoter + TE	TRUE	FALSE	TRUE	174158	SG	Study_10_SG	Ozone related	hyper
128508	14962	128508	gsnor	Heat	CHG	G5_emergent	G5_emergent	AT5G39860_p,AT5TE57625	Promoter + TE	TRUE	FALSE	TRUE	14962	LDN	Study_3_LDN	Drought related	hyper
128508	174166	128508	gsnor	Heat	CHG	G5_emergent	G5_emergent	AT5G39860_p,AT5TE57625	Promoter + TE	TRUE	FALSE	TRUE	174166	SG	Study_10_SG	Ozone related	hyper
128510	67551	128510	gsnor	Heat	CHG	acute_G1_only	other	AT5G39910_p,gene:AT5G39920	Promoter + Gene body	TRUE	TRUE	FALSE	67551	LYV Shoot	Study_4_LYV_Shoot	Other	hyper
128510	149103	128510	gsnor	Heat	CHG	acute_G1_only	other	AT5G39910_p,gene:AT5G39920	Promoter + Gene body	TRUE	TRUE	FALSE	149103	JRW	Study_8_JRW	Other	hyper
128510	213697	128510	gsnor	Heat	CHG	acute_G1_only	other	AT5G39910_p,gene:AT5G39920	Promoter + Gene body	TRUE	TRUE	FALSE	213697	DRG	Study_12_DRG	Drought related	hypo
128511	16121	128511	gsnor	Heat	CHG	acute_G1_only	other	AT5G39920_p,AT5TE57700,AT5TE57705	Promoter + TE	TRUE	FALSE	TRUE	16121	LDN	Study_3_LDN	Drought related	hypo
128512	16122	128512	gsnor	Heat	CHG	G3_only	other	gene:AT5G39930	Gene body	FALSE	TRUE	FALSE	16122	LDN	Study_3_LDN	Drought related	hypo
128514	45707	128514	gsnor	Heat	CHG	acute_G1_only	other	AT5G40480_p	Promoter	TRUE	FALSE	FALSE	45707	LYV Root	Study_4_LYV_Root	Other	hyper
128514	68528	128514	gsnor	Heat	CHG	acute_G1_only	other	AT5G40480_p	Promoter	TRUE	FALSE	FALSE	68528	LYV Shoot	Study_4_LYV_Shoot	Other	hypo
128514	149415	128514	gsnor	Heat	CHG	acute_G1_only	other	AT5G40480_p	Promoter	TRUE	FALSE	FALSE	149415	JRW	Study_8_JRW	Other	hypo
128514	176553	128514	gsnor	Heat	CHG	acute_G1_only	other	AT5G40480_p	Promoter	TRUE	FALSE	FALSE	176553	SG	Study_10_SG	Ozone related	hypo
128515	149416	128515	gsnor	Heat	CHG	acute_G1_only	other	AT5G40550_p,AT5G40545_p	Promoter	TRUE	FALSE	FALSE	149416	JRW	Study_8_JRW	Other	hypo
128515	174179	128515	gsnor	Heat	CHG	acute_G1_only	other	AT5G40550_p,AT5G40545_p	Promoter	TRUE	FALSE	FALSE	174179	SG	Study_10_SG	Ozone related	hyper
128516	68529	128516	gsnor	Heat	CHG	G3_only	other		Intergenic	FALSE	FALSE	FALSE	68529	LYV Shoot	Study_4_LYV_Shoot	Other	hypo
128518	16127	128518	gsnor	Heat	CHG	G5_emergent	G5_emergent	AT5TE59075	TE	FALSE	FALSE	TRUE	16127	LDN	Study_3_LDN	Drought related	hypo
128518	174182	128518	gsnor	Heat	CHG	G5_emergent	G5_emergent	AT5TE59075	TE	FALSE	FALSE	TRUE	174182	SG	Study_10_SG	Ozone related	hyper
128520	174185	128520	gsnor	Heat	CHG	G5_emergent	G5_emergent	AT5G40981_p,AT5G40990_p,AT5TE59285,AT5TE59295	Promoter + TE	TRUE	FALSE	TRUE	174185	SG	Study_10_SG	Ozone related	hyper
128523	176554	128523	gsnor	Heat	CHG	acute_G1_only	other	gene:AT5G41500	Gene body	FALSE	TRUE	FALSE	176554	SG	Study_10_SG	Ozone related	hypo
128524	67553	128524	gsnor	Heat	CHG	G5_emergent	G5_emergent	gene:AT5G41510	Gene body	FALSE	TRUE	FALSE	67553	LYV Shoot	Study_4_LYV_Shoot	Other	hyper
128527	68533	128527	gsnor	Heat	CHG	G3_only	other		Intergenic	FALSE	FALSE	FALSE	68533	LYV Shoot	Study_4_LYV_Shoot	Other	hypo
128527	174190	128527	gsnor	Heat	CHG	G3_only	other		Intergenic	FALSE	FALSE	FALSE	174190	SG	Study_10_SG	Ozone related	hyper
128531	45714	128531	gsnor	Heat	CHG	acute_G1_only	other	AT5G42020_p,AT5TE60690	Promoter + TE	TRUE	FALSE	TRUE	45714	LYV Root	Study_4_LYV_Root	Other	hyper
128532	113645	128532	gsnor	Heat	CHG	G3_only	other	AT5G42090_p,gene:AT5G42090	Promoter + Gene body	TRUE	TRUE	FALSE	113645	Recovery	Study_5_UK/Recovery	Heat related	hypo
128534	45715	128534	gsnor	Heat	CHG	G1_G5_recurrent	persistent	AT5G42320_p,AT5TE61080	Promoter + TE	TRUE	FALSE	TRUE	45715	LYV Root	Study_4_LYV_Root	Other	hyper
128534	174198	128534	gsnor	Heat	CHG	G1_G5_recurrent	persistent	AT5G42320_p,AT5TE61080	Promoter + TE	TRUE	FALSE	TRUE	174198	SG	Study_10_SG	Ozone related	hyper
128536	174199	128536	gsnor	Heat	CHG	G3_G5_persistent	persistent	AT5G42360_p	Promoter	TRUE	FALSE	FALSE	174199	SG	Study_10_SG	Ozone related	hyper
128537	16132	128537	gsnor	Heat	CHG	acute_G1_only	other	AT5G42410_p	Promoter	TRUE	FALSE	FALSE	16132	LDN	Study_3_LDN	Drought related	hypo
128537	68536	128537	gsnor	Heat	CHG	acute_G1_only	other	AT5G42410_p	Promoter	TRUE	FALSE	FALSE	68536	LYV Shoot	Study_4_LYV_Shoot	Other	hypo
128537	174200	128537	gsnor	Heat	CHG	acute_G1_only	other	AT5G42410_p	Promoter	TRUE	FALSE	FALSE	174200	SG	Study_10_SG	Ozone related	hyper
128542	149419	128542	gsnor	Heat	CHG	G3_only	other		Intergenic	FALSE	FALSE	FALSE	149419	JRW	Study_8_JRW	Other	hypo
128543	149419	128543	gsnor	Heat	CHG	acute_G1_only	other		Intergenic	FALSE	FALSE	FALSE	149419	JRW	Study_8_JRW	Other	hypo
128547	174210	128547	gsnor	Heat	CHG	acute_G1_only	other	gene:AT5G42930	Gene body	FALSE	TRUE	FALSE	174210	SG	Study_10_SG	Ozone related	hyper
128549	45716	128549	gsnor	Heat	CHG	switcher	switcher	AT5TE62390,gene:AT5G43040;AT5TE62390	Gene body + TE	FALSE	TRUE	TRUE	45716	LYV Root	Study_4_LYV_Root	Other	hyper
128551	16139	128551	gsnor	Heat	CHG	G5_emergent	G5_emergent	AT5G43285_p,AT5TE62740	Promoter + TE	TRUE	FALSE	TRUE	16139	LDN	Study_3_LDN	Drought related	hypo
128552	176573	128552	gsnor	Heat	CHG	acute_G1_only	other		Intergenic	FALSE	FALSE	FALSE	176573	SG	Study_10_SG	Ozone related	hypo
128554	45721	128554	gsnor	Heat	CHG	G3_only	other	AT5TE62890	TE	FALSE	FALSE	TRUE	45721	LYV Root	Study_4_LYV_Root	Other	hyper
128555	46750	128555	gsnor	Heat	CHG	G5_emergent	G5_emergent	AT5TE62920	TE	FALSE	FALSE	TRUE	46750	LYV Root	Study_4_LYV_Root	Other	hypo
128556	174218	128556	gsnor	Heat	CHG	G3_only	other	AT5G43390_p,AT5TE62940	Promoter + TE	TRUE	FALSE	TRUE	174218	SG	Study_10_SG	Ozone related	hyper
128557	176578	128557	gsnor	Heat	CHG	G3_only	other	AT5TE63160	TE	FALSE	FALSE	TRUE	176578	SG	Study_10_SG	Ozone related	hypo
128559	201573	128559	gsnor	Heat	CHG	G5_emergent	G5_emergent	AT5G43518_p	Promoter	TRUE	FALSE	FALSE	201573	CHL	Study_11_SKKR/CHL	CO2 related	hypo
128560	176581	128560	gsnor	Heat	CHG	acute_G1_only	other	AT5G43560_p,AT5TE63265	Promoter + TE	TRUE	FALSE	TRUE	176581	SG	Study_10_SG	Ozone related	hypo
128562	87857	128562	gsnor	Heat	CHG	acute_G1_only	other	AT5G43920_p,AT5TE63845	Promoter + TE	TRUE	FALSE	TRUE	87857	Heat stress	Study_5_UK/Heat_stress	Heat related	hyper
128562	149111	128562	gsnor	Heat	CHG	acute_G1_only	other	AT5G43920_p,AT5TE63845	Promoter + TE	TRUE	FALSE	TRUE	149111	JRW	Study_8_JRW	Other	hyper
128562	176582	128562	gsnor	Heat	CHG	acute_G1_only	other	AT5G43920_p,AT5TE63845	Promoter + TE	TRUE	FALSE	TRUE	176582	SG	Study_10_SG	Ozone related	hypo
128565	16142	128565	gsnor	Heat	CHG	acute_G1_only	other	AT5G44500_p	Promoter	TRUE	FALSE	FALSE	16142	LDN	Study_3_LDN	Drought related	hypo
128565	134807	128565	gsnor	Heat	CHG	acute_G1_only	other	AT5G44500_p	Promoter	TRUE	FALSE	FALSE	134807	RHD	Study_6_RHD	Drought related	hyper
128567	14982	128567	gsnor	Heat	CHG	stress_maintained_then_reset	reset	AT5TE64810	TE	FALSE	FALSE	TRUE	14982	LDN	Study_3_LDN	Drought related	hyper
128567	45724	128567	gsnor	Heat	CHG	stress_maintained_then_reset	reset	AT5TE64810	TE	FALSE	FALSE	TRUE	45724	LYV Root	Study_4_LYV_Root	Other	hyper
128567	68547	128567	gsnor	Heat	CHG	stress_maintained_then_reset	reset	AT5TE64810	TE	FALSE	FALSE	TRUE	68547	LYV Shoot	Study_4_LYV_Shoot	Other	hypo
128567	174239	128567	gsnor	Heat	CHG	stress_maintained_then_reset	reset	AT5TE64810	TE	FALSE	FALSE	TRUE	174239	SG	Study_10_SG	Ozone related	hyper
128568	88620	128568	gsnor	Heat	CHG	G5_emergent	G5_emergent	AT5G44590_p,gene:AT5G44585	Promoter + Gene body	TRUE	TRUE	FALSE	88620	Heat stress	Study_5_UK/Heat_stress	Heat related	hypo
128568	201575	128568	gsnor	Heat	CHG	G5_emergent	G5_emergent	AT5G44590_p,gene:AT5G44585	Promoter + Gene body	TRUE	TRUE	FALSE	201575	CHL	Study_11_SKKR/CHL	CO2 related	hypo
128570	45726	128570	gsnor	Heat	CHG	acute_G1_only	other	AT5G44700_p	Promoter	TRUE	FALSE	FALSE	45726	LYV Root	Study_4_LYV_Root	Other	hyper
128575	176592	128575	gsnor	Heat	CHG	G3_G5_persistent	persistent	AT5G44910_p	Promoter	TRUE	FALSE	FALSE	176592	SG	Study_10_SG	Ozone related	hypo
128578	176594	128578	gsnor	Heat	CHG	acute_G1_only	other	AT5TE65880,gene:AT5G45230	Gene body + TE	FALSE	TRUE	TRUE	176594	SG	Study_10_SG	Ozone related	hypo
128579	176594	128579	gsnor	Heat	CHG	G3_only	other	gene:AT5G45230	Gene body	FALSE	TRUE	FALSE	176594	SG	Study_10_SG	Ozone related	hypo
128580	46756	128580	gsnor	Heat	CHG	G3_only	other	AT5G45230_p,AT5TE65905	Promoter + TE	TRUE	FALSE	TRUE	46756	LYV Root	Study_4_LYV_Root	Other	hypo
128580	67567	128580	gsnor	Heat	CHG	G3_only	other	AT5G45230_p,AT5TE65905	Promoter + TE	TRUE	FALSE	TRUE	67567	LYV Shoot	Study_4_LYV_Shoot	Other	hyper
128581	87861	128581	gsnor	Heat	CHG	G3_only	other	AT5G45240_p	Promoter	TRUE	FALSE	FALSE	87861	Heat stress	Study_5_UK/Heat_stress	Heat related	hyper
128583	174261	128583	gsnor	Heat	CHG	acute_G1_only	other	AT5G45800_p	Promoter	TRUE	FALSE	FALSE	174261	SG	Study_10_SG	Ozone related	hyper
128584	141900	128584	gsnor	Heat	CHG	G3_only	other	AT5G45850_p,AT5TE66960	Promoter + TE	TRUE	FALSE	TRUE	141900	G1	Study_7_AW/G1	Other	hyper
128586	174267	128586	gsnor	Heat	CHG	acute_G1_only	other	AT5G46290_p	Promoter	TRUE	FALSE	FALSE	174267	SG	Study_10_SG	Ozone related	hyper
128593	174275	128593	gsnor	Heat	CHG	G3_only	other	AT5G46930_p;AT5G46930_p,AT5TE68545	Promoter + TE	TRUE	FALSE	TRUE	174275	SG	Study_10_SG	Ozone related	hyper
128594	14986	128594	gsnor	Heat	CHG	switcher	switcher	AT5G46950_p	Promoter	TRUE	FALSE	FALSE	14986	LDN	Study_3_LDN	Drought related	hyper
128594	45736	128594	gsnor	Heat	CHG	switcher	switcher	AT5G46950_p	Promoter	TRUE	FALSE	FALSE	45736	LYV Root	Study_4_LYV_Root	Other	hyper
128594	67570	128594	gsnor	Heat	CHG	switcher	switcher	AT5G46950_p	Promoter	TRUE	FALSE	FALSE	67570	LYV Shoot	Study_4_LYV_Shoot	Other	hyper
128594	149112	128594	gsnor	Heat	CHG	switcher	switcher	AT5G46950_p	Promoter	TRUE	FALSE	FALSE	149112	JRW	Study_8_JRW	Other	hyper
128595	112801	128595	gsnor	Heat	CHG	G5_emergent	G5_emergent	AT5G46960_p,gene:AT5G46970	Promoter + Gene body	TRUE	TRUE	FALSE	112801	Recovery	Study_5_UK/Recovery	Heat related	hyper
128595	174276	128595	gsnor	Heat	CHG	G5_emergent	G5_emergent	AT5G46960_p,gene:AT5G46970	Promoter + Gene body	TRUE	TRUE	FALSE	174276	SG	Study_10_SG	Ozone related	hyper
128596	134811	128596	gsnor	Heat	CHG	G5_emergent	G5_emergent	AT5G47070_p,AT5TE68760	Promoter + TE	TRUE	FALSE	TRUE	134811	RHD	Study_6_RHD	Drought related	hyper
128596	213703	128596	gsnor	Heat	CHG	G5_emergent	G5_emergent	AT5G47070_p,AT5TE68760	Promoter + TE	TRUE	FALSE	TRUE	213703	DRG	Study_12_DRG	Drought related	hypo
128599	67572	128599	gsnor	Heat	CHG	G5_emergent	G5_emergent	AT5TE69845,AT5TE69850,AT5TE69855	TE	FALSE	FALSE	TRUE	67572	LYV Shoot	Study_4_LYV_Shoot	Other	hyper
128599	174287	128599	gsnor	Heat	CHG	G5_emergent	G5_emergent	AT5TE69845,AT5TE69850,AT5TE69855	TE	FALSE	FALSE	TRUE	174287	SG	Study_10_SG	Ozone related	hyper
128600	176611	128600	gsnor	Heat	CHG	G3_only	other	AT5G48000_p,AT5TE69975	Promoter + TE	TRUE	FALSE	TRUE	176611	SG	Study_10_SG	Ozone related	hypo
128600	201576	128600	gsnor	Heat	CHG	G3_only	other	AT5G48000_p,AT5TE69975	Promoter + TE	TRUE	FALSE	TRUE	201576	CHL	Study_11_SKKR/CHL	CO2 related	hypo
128601	176612	128601	gsnor	Heat	CHG	G5_emergent	G5_emergent	AT5G48010_p,AT5TE70025;AT5G48010_p	Promoter + TE	TRUE	FALSE	TRUE	176612	SG	Study_10_SG	Ozone related	hypo
128602	46763	128602	gsnor	Heat	CHG	acute_G1_only	other	AT5G48110_p,AT5TE70195	Promoter + TE	TRUE	FALSE	TRUE	46763	LYV Root	Study_4_LYV_Root	Other	hypo
128602	149115	128602	gsnor	Heat	CHG	acute_G1_only	other	AT5G48110_p,AT5TE70195	Promoter + TE	TRUE	FALSE	TRUE	149115	JRW	Study_8_JRW	Other	hyper
128604	174299	128604	gsnor	Heat	CHG	G3_only	other	AT5G48600_p,AT5TE70890,gene:AT5G48595	Promoter + Gene body + TE	TRUE	TRUE	TRUE	174299	SG	Study_10_SG	Ozone related	hyper
128605	174302	128605	gsnor	Heat	CHG	G3_only	other	AT5TE71070	TE	FALSE	FALSE	TRUE	174302	SG	Study_10_SG	Ozone related	hyper
128607	176617	128607	gsnor	Heat	CHG	G5_emergent	G5_emergent	AT5G48905_p	Promoter	TRUE	FALSE	FALSE	176617	SG	Study_10_SG	Ozone related	hypo
128609	134812	128609	gsnor	Heat	CHG	G5_emergent	G5_emergent	AT5TE71685	TE	FALSE	FALSE	TRUE	134812	RHD	Study_6_RHD	Drought related	hyper
128610	14990	128610	gsnor	Heat	CHG	G3_G5_persistent	persistent	AT5G49230_p,AT5G49240_p	Promoter	TRUE	FALSE	FALSE	14990	LDN	Study_3_LDN	Drought related	hyper
128611	6317	128611	gsnor	Heat	CHG	acute_G1_only	other	AT5G49260_p,AT5TE71880;AT5G49260_p,AT5TE71880,gene:AT5G49260	Promoter + Gene body + TE	TRUE	TRUE	TRUE	6317	MSTA	Study_2_MSTA	Other	hyper
128611	45744	128611	gsnor	Heat	CHG	acute_G1_only	other	AT5G49260_p,AT5TE71880;AT5G49260_p,AT5TE71880,gene:AT5G49260	Promoter + Gene body + TE	TRUE	TRUE	TRUE	45744	LYV Root	Study_4_LYV_Root	Other	hyper
128611	176620	128611	gsnor	Heat	CHG	acute_G1_only	other	AT5G49260_p,AT5TE71880;AT5G49260_p,AT5TE71880,gene:AT5G49260	Promoter + Gene body + TE	TRUE	TRUE	TRUE	176620	SG	Study_10_SG	Ozone related	hypo
128613	14992	128613	gsnor	Heat	CHG	G3_only	other	AT5TE72140	TE	FALSE	FALSE	TRUE	14992	LDN	Study_3_LDN	Drought related	hyper
128613	87868	128613	gsnor	Heat	CHG	G3_only	other	AT5TE72140	TE	FALSE	FALSE	TRUE	87868	Heat stress	Study_5_UK/Heat_stress	Heat related	hyper
128616	67575	128616	gsnor	Heat	CHG	acute_G1_only	other	AT5TE73035	TE	FALSE	FALSE	TRUE	67575	LYV Shoot	Study_4_LYV_Shoot	Other	hyper
128616	176624	128616	gsnor	Heat	CHG	acute_G1_only	other	AT5TE73035	TE	FALSE	FALSE	TRUE	176624	SG	Study_10_SG	Ozone related	hypo
128617	174316	128617	gsnor	Heat	CHG	G3_only	other	AT5G50040_p,AT5TE73320,AT5TE73325	Promoter + TE	TRUE	FALSE	TRUE	174316	SG	Study_10_SG	Ozone related	hyper
128619	6647	128619	gsnor	Heat	CHG	G3_only	other	AT5G50210_p,AT5TE73650	Promoter + TE	TRUE	FALSE	TRUE	6647	MSTA	Study_2_MSTA	Other	hypo
128619	174319	128619	gsnor	Heat	CHG	G3_only	other	AT5G50210_p,AT5TE73650	Promoter + TE	TRUE	FALSE	TRUE	174319	SG	Study_10_SG	Ozone related	hyper
128619	213705	128619	gsnor	Heat	CHG	G3_only	other	AT5G50210_p,AT5TE73650	Promoter + TE	TRUE	FALSE	TRUE	213705	DRG	Study_12_DRG	Drought related	hypo
128622	578	128622	gsnor	Heat	CHG	G3_only	other	AT5G50310_p	Promoter	TRUE	FALSE	FALSE	578	P0	Study_1_PL/P0	Other	hypo
128622	141904	128622	gsnor	Heat	CHG	G3_only	other	AT5G50310_p	Promoter	TRUE	FALSE	FALSE	141904	G1	Study_7_AW/G1	Other	hyper
128622	174320	128622	gsnor	Heat	CHG	G3_only	other	AT5G50310_p	Promoter	TRUE	FALSE	FALSE	174320	SG	Study_10_SG	Ozone related	hyper
128622	207840	128622	gsnor	Heat	CHG	G3_only	other	AT5G50310_p	Promoter	TRUE	FALSE	FALSE	207840	CLL	Study_11_SKKR/CLL	CO2 related	hypo
128624	149427	128624	gsnor	Heat	CHG	stress_maintained_then_reset	reset	AT5G50750_p,AT5TE74350,AT5TE74355;AT5G50750_p,AT5TE74355	Promoter + TE	TRUE	FALSE	TRUE	149427	JRW	Study_8_JRW	Other	hypo
128624	174326	128624	gsnor	Heat	CHG	stress_maintained_then_reset	reset	AT5G50750_p,AT5TE74350,AT5TE74355;AT5G50750_p,AT5TE74355	Promoter + TE	TRUE	FALSE	TRUE	174326	SG	Study_10_SG	Ozone related	hyper
128625	176631	128625	gsnor	Heat	CHG	G5_emergent	G5_emergent		Intergenic	FALSE	FALSE	FALSE	176631	SG	Study_10_SG	Ozone related	hypo
128629	174335	128629	gsnor	Heat	CHG	switcher	switcher	AT5G52150_p,gene:AT5G52155;gene:AT5G52155	Promoter + Gene body	TRUE	TRUE	FALSE	174335	SG	Study_10_SG	Ozone related	hyper
128630	16161	128630	gsnor	Heat	CHG	G3_only	other	AT5G52280_p	Promoter	TRUE	FALSE	FALSE	16161	LDN	Study_3_LDN	Drought related	hypo
128632	16163	128632	gsnor	Heat	CHG	G5_emergent	G5_emergent	AT5G52530_p,AT5TE76750	Promoter + TE	TRUE	FALSE	TRUE	16163	LDN	Study_3_LDN	Drought related	hypo
128632	174338	128632	gsnor	Heat	CHG	G5_emergent	G5_emergent	AT5G52530_p,AT5TE76750	Promoter + TE	TRUE	FALSE	TRUE	174338	SG	Study_10_SG	Ozone related	hyper
128633	16164	128633	gsnor	Heat	CHG	stress_maintained_then_reset	reset	AT5G52600_p,gene:AT5G52605	Promoter + Gene body	TRUE	TRUE	FALSE	16164	LDN	Study_3_LDN	Drought related	hypo
128634	174341	128634	gsnor	Heat	CHG	G3_only	other	AT5TE77170	TE	FALSE	FALSE	TRUE	174341	SG	Study_10_SG	Ozone related	hyper
128637	87875	128637	gsnor	Heat	CHG	stress_maintained_then_reset	reset	AT5TE78480;AT5TE78480,gene:AT5G53635;gene:AT5G53635	Gene body + TE	FALSE	TRUE	TRUE	87875	Heat stress	Study_5_UK/Heat_stress	Heat related	hyper
128637	112811	128637	gsnor	Heat	CHG	stress_maintained_then_reset	reset	AT5TE78480;AT5TE78480,gene:AT5G53635;gene:AT5G53635	Gene body + TE	FALSE	TRUE	TRUE	112811	Recovery	Study_5_UK/Recovery	Heat related	hyper
128637	149119	128637	gsnor	Heat	CHG	stress_maintained_then_reset	reset	AT5TE78480;AT5TE78480,gene:AT5G53635;gene:AT5G53635	Gene body + TE	FALSE	TRUE	TRUE	149119	JRW	Study_8_JRW	Other	hyper
128637	174354	128637	gsnor	Heat	CHG	stress_maintained_then_reset	reset	AT5TE78480;AT5TE78480,gene:AT5G53635;gene:AT5G53635	Gene body + TE	FALSE	TRUE	TRUE	174354	SG	Study_10_SG	Ozone related	hyper
128638	142112	128638	gsnor	Heat	CHG	G5_emergent	G5_emergent	AT5G53830_p	Promoter	TRUE	FALSE	FALSE	142112	G1	Study_7_AW/G1	Other	hypo
128638	174358	128638	gsnor	Heat	CHG	G5_emergent	G5_emergent	AT5G53830_p	Promoter	TRUE	FALSE	FALSE	174358	SG	Study_10_SG	Ozone related	hyper
128638	201579	128638	gsnor	Heat	CHG	G5_emergent	G5_emergent	AT5G53830_p	Promoter	TRUE	FALSE	FALSE	201579	CHL	Study_11_SKKR/CHL	CO2 related	hypo
128638	207843	128638	gsnor	Heat	CHG	G5_emergent	G5_emergent	AT5G53830_p	Promoter	TRUE	FALSE	FALSE	207843	CLL	Study_11_SKKR/CLL	CO2 related	hypo
128640	67579	128640	gsnor	Heat	CHG	acute_G1_only	other	gene:AT5G54050	Gene body	FALSE	TRUE	FALSE	67579	LYV Shoot	Study_4_LYV_Shoot	Other	hyper
128640	87877	128640	gsnor	Heat	CHG	acute_G1_only	other	gene:AT5G54050	Gene body	FALSE	TRUE	FALSE	87877	Heat stress	Study_5_UK/Heat_stress	Heat related	hyper
128644	176644	128644	gsnor	Heat	CHG	G3_only	other	AT5G54420_p,AT5G54410_p,AT5TE79540	Promoter + TE	TRUE	FALSE	TRUE	176644	SG	Study_10_SG	Ozone related	hypo
128645	46776	128645	gsnor	Heat	CHG	G3_only	other	AT5G54569_p;AT5G54569_p,AT5TE79785	Promoter + TE	TRUE	FALSE	TRUE	46776	LYV Root	Study_4_LYV_Root	Other	hypo
128645	174363	128645	gsnor	Heat	CHG	G3_only	other	AT5G54569_p;AT5G54569_p,AT5TE79785	Promoter + TE	TRUE	FALSE	TRUE	174363	SG	Study_10_SG	Ozone related	hyper
128647	201314	128647	gsnor	Heat	CHG	G5_emergent	G5_emergent	AT5G55660_p,AT5TE81105	Promoter + TE	TRUE	FALSE	TRUE	201314	CHL	Study_11_SKKR/CHL	CO2 related	hyper
128650	201580	128650	gsnor	Heat	CHG	G5_emergent	G5_emergent	AT5G55910_p	Promoter	TRUE	FALSE	FALSE	201580	CHL	Study_11_SKKR/CHL	CO2 related	hypo
128651	201580	128651	gsnor	Heat	CHG	acute_G1_only	other	AT5G55910_p	Promoter	TRUE	FALSE	FALSE	201580	CHL	Study_11_SKKR/CHL	CO2 related	hypo
128657	45758	128657	gsnor	Heat	CHG	G3_only	other	AT5G58190_p,gene:AT5G58180	Promoter + Gene body	TRUE	TRUE	FALSE	45758	LYV Root	Study_4_LYV_Root	Other	hyper
128659	113680	128659	gsnor	Heat	CHG	G5_emergent	G5_emergent	AT5G58880_p,AT5TE85500	Promoter + TE	TRUE	FALSE	TRUE	113680	Recovery	Study_5_UK/Recovery	Heat related	hypo
128663	46784	128663	gsnor	Heat	CHG	G3_only	other		Intergenic	FALSE	FALSE	FALSE	46784	LYV Root	Study_4_LYV_Root	Other	hypo
128663	176653	128663	gsnor	Heat	CHG	G3_only	other		Intergenic	FALSE	FALSE	FALSE	176653	SG	Study_10_SG	Ozone related	hypo
128663	201317	128663	gsnor	Heat	CHG	G3_only	other		Intergenic	FALSE	FALSE	FALSE	201317	CHL	Study_11_SKKR/CHL	CO2 related	hyper
128666	176655	128666	gsnor	Heat	CHG	acute_G1_only	other	AT5G59940_p,AT5TE86830	Promoter + TE	TRUE	FALSE	TRUE	176655	SG	Study_10_SG	Ozone related	hypo
128671	16183	128671	gsnor	Heat	CHG	G3_only	other	AT5G63790_p,AT5G63800_p,AT5TE91835;AT5G63790_p,AT5G63800_p	Promoter + TE	TRUE	FALSE	TRUE	16183	LDN	Study_3_LDN	Drought related	hypo
128671	68579	128671	gsnor	Heat	CHG	G3_only	other	AT5G63790_p,AT5G63800_p,AT5TE91835;AT5G63790_p,AT5G63800_p	Promoter + TE	TRUE	FALSE	TRUE	68579	LYV Shoot	Study_4_LYV_Shoot	Other	hypo
128672	176664	128672	gsnor	Heat	CHG	G3_only	other	AT5TE93860,AT5TE93865,AT5TE93870;AT5TE93865,AT5TE93870;AT5TE93870	TE	FALSE	FALSE	TRUE	176664	SG	Study_10_SG	Ozone related	hypo
128673	15015	128673	gsnor	Heat	CHG	G5_emergent	G5_emergent	AT5TE94040	TE	FALSE	FALSE	TRUE	15015	LDN	Study_3_LDN	Drought related	hyper
128674	174412	128674	gsnor	Heat	CHG	G3_only	other	AT5G65609_p,gene:AT5G65610	Promoter + Gene body	TRUE	TRUE	FALSE	174412	SG	Study_10_SG	Ozone related	hyper
128676	174418	128676	gsnor	Heat	CHG	stress_maintained_then_reset	reset	AT5G66658_p,AT5TE95830,AT5TE95835,gene:AT5G66650	Promoter + Gene body + TE	TRUE	TRUE	TRUE	174418	SG	Study_10_SG	Ozone related	hyper
128677	68581	128677	gsnor	Heat	CHG	G3_only	other	AT5TE96080	TE	FALSE	FALSE	TRUE	68581	LYV Shoot	Study_4_LYV_Shoot	Other	hypo
128677	174420	128677	gsnor	Heat	CHG	G3_only	other	AT5TE96080	TE	FALSE	FALSE	TRUE	174420	SG	Study_10_SG	Ozone related	hyper
128680	16191	128680	gsnor	Heat	CHH	acute_G1_only	other		Intergenic	FALSE	FALSE	FALSE	16191	LDN	Study_3_LDN	Drought related	hyper
128680	134876	128680	gsnor	Heat	CHH	acute_G1_only	other		Intergenic	FALSE	FALSE	FALSE	134876	RHD	Study_6_RHD	Drought related	hyper
128680	190443	128680	gsnor	Heat	CHH	acute_G1_only	other		Intergenic	FALSE	FALSE	FALSE	190443	SG	Study_10_SG	Ozone related	hypo
128680	217417	128680	gsnor	Heat	CHH	acute_G1_only	other		Intergenic	FALSE	FALSE	FALSE	217417	G11	Study_13_CJ/G11	Other	hypo
128681	28872	128681	gsnor	Heat	CHH	acute_G1_only	other	AT1TE00220,gene:AT1G01180	Gene body + TE	FALSE	TRUE	TRUE	28872	LDN	Study_3_LDN	Drought related	hypo
128681	56227	128681	gsnor	Heat	CHH	acute_G1_only	other	AT1TE00220,gene:AT1G01180	Gene body + TE	FALSE	TRUE	TRUE	56227	LYV Root	Study_4_LYV_Root	Other	hypo
128681	149436	128681	gsnor	Heat	CHH	acute_G1_only	other	AT1TE00220,gene:AT1G01180	Gene body + TE	FALSE	TRUE	TRUE	149436	JRW	Study_8_JRW	Other	hyper
128681	190446	128681	gsnor	Heat	CHH	acute_G1_only	other	AT1TE00220,gene:AT1G01180	Gene body + TE	FALSE	TRUE	TRUE	190446	SG	Study_10_SG	Ozone related	hypo
128682	28874	128682	gsnor	Heat	CHH	acute_G1_only	other	AT1G01530_p,AT1TE00600,gene:AT1G01530	Promoter + Gene body + TE	TRUE	TRUE	TRUE	28874	LDN	Study_3_LDN	Drought related	hypo
128682	56228	128682	gsnor	Heat	CHH	acute_G1_only	other	AT1G01530_p,AT1TE00600,gene:AT1G01530	Promoter + Gene body + TE	TRUE	TRUE	TRUE	56228	LYV Root	Study_4_LYV_Root	Other	hypo
128682	68586	128682	gsnor	Heat	CHH	acute_G1_only	other	AT1G01530_p,AT1TE00600,gene:AT1G01530	Promoter + Gene body + TE	TRUE	TRUE	TRUE	68586	LYV Shoot	Study_4_LYV_Shoot	Other	hyper
128683	28878	128683	gsnor	Heat	CHH	acute_G1_only	other	AT1TE00820	TE	FALSE	FALSE	TRUE	28878	LDN	Study_3_LDN	Drought related	hypo
128683	46793	128683	gsnor	Heat	CHH	acute_G1_only	other	AT1TE00820	TE	FALSE	FALSE	TRUE	46793	LYV Root	Study_4_LYV_Root	Other	hyper
128683	56230	128683	gsnor	Heat	CHH	acute_G1_only	other	AT1TE00820	TE	FALSE	FALSE	TRUE	56230	LYV Root	Study_4_LYV_Root	Other	hypo
128683	68590	128683	gsnor	Heat	CHH	acute_G1_only	other	AT1TE00820	TE	FALSE	FALSE	TRUE	68590	LYV Shoot	Study_4_LYV_Shoot	Other	hyper
128683	76471	128683	gsnor	Heat	CHH	acute_G1_only	other	AT1TE00820	TE	FALSE	FALSE	TRUE	76471	LYV Shoot	Study_4_LYV_Shoot	Other	hypo
128683	190450	128683	gsnor	Heat	CHH	acute_G1_only	other	AT1TE00820	TE	FALSE	FALSE	TRUE	190450	SG	Study_10_SG	Ozone related	hypo
128683	207846	128683	gsnor	Heat	CHH	acute_G1_only	other	AT1TE00820	TE	FALSE	FALSE	TRUE	207846	CLL	Study_11_SKKR/CLL	CO2 related	hyper
128683	213838	128683	gsnor	Heat	CHH	acute_G1_only	other	AT1TE00820	TE	FALSE	FALSE	TRUE	213838	DRG	Study_12_DRG	Drought related	hypo
128684	56231	128684	gsnor	Heat	CHH	G3_only	other	AT1G01800_p	Promoter	TRUE	FALSE	FALSE	56231	LYV Root	Study_4_LYV_Root	Other	hypo
128684	149438	128684	gsnor	Heat	CHH	G3_only	other	AT1G01800_p	Promoter	TRUE	FALSE	FALSE	149438	JRW	Study_8_JRW	Other	hyper
128684	190451	128684	gsnor	Heat	CHH	G3_only	other	AT1G01800_p	Promoter	TRUE	FALSE	FALSE	190451	SG	Study_10_SG	Ozone related	hypo
128685	28888	128685	gsnor	Heat	CHH	G3_only	other	AT1G02270_p	Promoter	TRUE	FALSE	FALSE	28888	LDN	Study_3_LDN	Drought related	hypo
128685	76474	128685	gsnor	Heat	CHH	G3_only	other	AT1G02270_p	Promoter	TRUE	FALSE	FALSE	76474	LYV Shoot	Study_4_LYV_Shoot	Other	hypo
128687	3927	128687	gsnor	Heat	CHH	switcher	switcher	AT1G02730_p,gene:AT1G02740	Promoter + Gene body	TRUE	TRUE	FALSE	3927	P0	Study_1_PL/P0	Other	hypo
128687	16212	128687	gsnor	Heat	CHH	switcher	switcher	AT1G02730_p,gene:AT1G02740	Promoter + Gene body	TRUE	TRUE	FALSE	16212	LDN	Study_3_LDN	Drought related	hyper
128687	28892	128687	gsnor	Heat	CHH	switcher	switcher	AT1G02730_p,gene:AT1G02740	Promoter + Gene body	TRUE	TRUE	FALSE	28892	LDN	Study_3_LDN	Drought related	hypo
128687	146091	128687	gsnor	Heat	CHH	switcher	switcher	AT1G02730_p,gene:AT1G02740	Promoter + Gene body	TRUE	TRUE	FALSE	146091	G1	Study_7_AW/G1	Other	hypo
128687	176684	128687	gsnor	Heat	CHH	switcher	switcher	AT1G02730_p,gene:AT1G02740	Promoter + Gene body	TRUE	TRUE	FALSE	176684	SG	Study_10_SG	Ozone related	hyper
128688	16226	128688	gsnor	Heat	CHH	G3_G5_persistent	persistent	AT1G03230_p	Promoter	TRUE	FALSE	FALSE	16226	LDN	Study_3_LDN	Drought related	hyper
128688	46806	128688	gsnor	Heat	CHH	G3_G5_persistent	persistent	AT1G03230_p	Promoter	TRUE	FALSE	FALSE	46806	LYV Root	Study_4_LYV_Root	Other	hyper
128688	76486	128688	gsnor	Heat	CHH	G3_G5_persistent	persistent	AT1G03230_p	Promoter	TRUE	FALSE	FALSE	76486	LYV Shoot	Study_4_LYV_Shoot	Other	hypo
128688	176694	128688	gsnor	Heat	CHH	G3_G5_persistent	persistent	AT1G03230_p	Promoter	TRUE	FALSE	FALSE	176694	SG	Study_10_SG	Ozone related	hyper
128689	6660	128689	gsnor	Heat	CHH	acute_G1_only	other	AT1G03770_p,AT1G03760_p,gene:AT1G03770	Promoter + Gene body	TRUE	TRUE	FALSE	6660	MSTA	Study_2_MSTA	Other	hyper
128689	28905	128689	gsnor	Heat	CHH	acute_G1_only	other	AT1G03770_p,AT1G03760_p,gene:AT1G03770	Promoter + Gene body	TRUE	TRUE	FALSE	28905	LDN	Study_3_LDN	Drought related	hypo
128689	56245	128689	gsnor	Heat	CHH	acute_G1_only	other	AT1G03770_p,AT1G03760_p,gene:AT1G03770	Promoter + Gene body	TRUE	TRUE	FALSE	56245	LYV Root	Study_4_LYV_Root	Other	hypo
128689	176698	128689	gsnor	Heat	CHH	acute_G1_only	other	AT1G03770_p,AT1G03760_p,gene:AT1G03770	Promoter + Gene body	TRUE	TRUE	FALSE	176698	SG	Study_10_SG	Ozone related	hyper
128689	213714	128689	gsnor	Heat	CHH	acute_G1_only	other	AT1G03770_p,AT1G03760_p,gene:AT1G03770	Promoter + Gene body	TRUE	TRUE	FALSE	213714	DRG	Study_12_DRG	Drought related	hyper
128690	8788	128690	gsnor	Heat	CHH	G3_only	other	AT1TE04220	TE	FALSE	FALSE	TRUE	8788	MSTA	Study_2_MSTA	Other	hypo
128690	76496	128690	gsnor	Heat	CHH	G3_only	other	AT1TE04220	TE	FALSE	FALSE	TRUE	76496	LYV Shoot	Study_4_LYV_Shoot	Other	hypo
128690	176706	128690	gsnor	Heat	CHH	G3_only	other	AT1TE04220	TE	FALSE	FALSE	TRUE	176706	SG	Study_10_SG	Ozone related	hyper
128691	68619	128691	gsnor	Heat	CHH	G5_emergent	G5_emergent	AT1TE07050,gene:AT1G07025	Gene body + TE	FALSE	TRUE	TRUE	68619	LYV Shoot	Study_4_LYV_Shoot	Other	hyper
128691	127106	128691	gsnor	Heat	CHH	G5_emergent	G5_emergent	AT1TE07050,gene:AT1G07025	Gene body + TE	FALSE	TRUE	TRUE	127106	Recovery	Study_5_UK/Recovery	Heat related	hypo
128691	213840	128691	gsnor	Heat	CHH	G5_emergent	G5_emergent	AT1TE07050,gene:AT1G07025	Gene body + TE	FALSE	TRUE	TRUE	213840	DRG	Study_12_DRG	Drought related	hypo
128692	16272	128692	gsnor	Heat	CHH	acute_G1_only	other	AT1G07810_p,AT1TE07880	Promoter + TE	TRUE	FALSE	TRUE	16272	LDN	Study_3_LDN	Drought related	hyper
128692	76508	128692	gsnor	Heat	CHH	acute_G1_only	other	AT1G07810_p,AT1TE07880	Promoter + TE	TRUE	FALSE	TRUE	76508	LYV Shoot	Study_4_LYV_Shoot	Other	hypo
128692	203445	128692	gsnor	Heat	CHH	acute_G1_only	other	AT1G07810_p,AT1TE07880	Promoter + TE	TRUE	FALSE	TRUE	203445	CHL	Study_11_SKKR/CHL	CO2 related	hypo
128693	16273	128693	gsnor	Heat	CHH	acute_G1_only	other		Intergenic	FALSE	FALSE	FALSE	16273	LDN	Study_3_LDN	Drought related	hyper
128693	176725	128693	gsnor	Heat	CHH	acute_G1_only	other		Intergenic	FALSE	FALSE	FALSE	176725	SG	Study_10_SG	Ozone related	hyper
128695	101136	128695	gsnor	Heat	CHH	acute_G1_only	other	AT1G08110_p	Promoter	TRUE	FALSE	FALSE	101136	Heat stress	Study_5_UK/Heat_stress	Heat related	hypo
128695	176727	128695	gsnor	Heat	CHH	acute_G1_only	other	AT1G08110_p	Promoter	TRUE	FALSE	FALSE	176727	SG	Study_10_SG	Ozone related	hyper
128696	8792	128696	gsnor	Heat	CHH	G3_only	other	AT1G09026_p	Promoter	TRUE	FALSE	FALSE	8792	MSTA	Study_2_MSTA	Other	hypo
128697	28968	128697	gsnor	Heat	CHH	G3_only	other	AT1G10270_p	Promoter	TRUE	FALSE	FALSE	28968	LDN	Study_3_LDN	Drought related	hypo
128697	56269	128697	gsnor	Heat	CHH	G3_only	other	AT1G10270_p	Promoter	TRUE	FALSE	FALSE	56269	LYV Root	Study_4_LYV_Root	Other	hypo
128697	142132	128697	gsnor	Heat	CHH	G3_only	other	AT1G10270_p	Promoter	TRUE	FALSE	FALSE	142132	G1	Study_7_AW/G1	Other	hyper
128697	149444	128697	gsnor	Heat	CHH	G3_only	other	AT1G10270_p	Promoter	TRUE	FALSE	FALSE	149444	JRW	Study_8_JRW	Other	hyper
128697	176739	128697	gsnor	Heat	CHH	G3_only	other	AT1G10270_p	Promoter	TRUE	FALSE	FALSE	176739	SG	Study_10_SG	Ozone related	hyper
128698	16296	128698	gsnor	Heat	CHH	G5_emergent	G5_emergent	AT1G10910_p	Promoter	TRUE	FALSE	FALSE	16296	LDN	Study_3_LDN	Drought related	hyper
128700	6673	128700	gsnor	Heat	CHH	G5_emergent	G5_emergent		Intergenic	FALSE	FALSE	FALSE	6673	MSTA	Study_2_MSTA	Other	hyper
128700	16305	128700	gsnor	Heat	CHH	G5_emergent	G5_emergent		Intergenic	FALSE	FALSE	FALSE	16305	LDN	Study_3_LDN	Drought related	hyper
128700	68638	128700	gsnor	Heat	CHH	G5_emergent	G5_emergent		Intergenic	FALSE	FALSE	FALSE	68638	LYV Shoot	Study_4_LYV_Shoot	Other	hyper
128700	101168	128700	gsnor	Heat	CHH	G5_emergent	G5_emergent		Intergenic	FALSE	FALSE	FALSE	101168	Heat stress	Study_5_UK/Heat_stress	Heat related	hypo
128700	127160	128700	gsnor	Heat	CHH	G5_emergent	G5_emergent		Intergenic	FALSE	FALSE	FALSE	127160	Recovery	Study_5_UK/Recovery	Heat related	hypo
128700	176760	128700	gsnor	Heat	CHH	G5_emergent	G5_emergent		Intergenic	FALSE	FALSE	FALSE	176760	SG	Study_10_SG	Ozone related	hyper
128701	16310	128701	gsnor	Heat	CHH	G5_emergent	G5_emergent	AT1G11780_p,AT1G11790_p,gene:AT1G11785	Promoter + Gene body	TRUE	TRUE	FALSE	16310	LDN	Study_3_LDN	Drought related	hyper
128701	68639	128701	gsnor	Heat	CHH	G5_emergent	G5_emergent	AT1G11780_p,AT1G11790_p,gene:AT1G11785	Promoter + Gene body	TRUE	TRUE	FALSE	68639	LYV Shoot	Study_4_LYV_Shoot	Other	hyper
128701	149451	128701	gsnor	Heat	CHH	G5_emergent	G5_emergent	AT1G11780_p,AT1G11790_p,gene:AT1G11785	Promoter + Gene body	TRUE	TRUE	FALSE	149451	JRW	Study_8_JRW	Other	hyper
128701	157499	128701	gsnor	Heat	CHH	G5_emergent	G5_emergent	AT1G11780_p,AT1G11790_p,gene:AT1G11785	Promoter + Gene body	TRUE	TRUE	FALSE	157499	NSY	Study_9_NSY	Other	hypo
128701	176762	128701	gsnor	Heat	CHH	G5_emergent	G5_emergent	AT1G11780_p,AT1G11790_p,gene:AT1G11785	Promoter + Gene body	TRUE	TRUE	FALSE	176762	SG	Study_10_SG	Ozone related	hyper
128701	209375	128701	gsnor	Heat	CHH	G5_emergent	G5_emergent	AT1G11780_p,AT1G11790_p,gene:AT1G11785	Promoter + Gene body	TRUE	TRUE	FALSE	209375	CLL	Study_11_SKKR/CLL	CO2 related	hypo
128702	46863	128702	gsnor	Heat	CHH	G3_only	other	gene:AT1G12020	Gene body	FALSE	TRUE	FALSE	46863	LYV Root	Study_4_LYV_Root	Other	hyper
128702	68640	128702	gsnor	Heat	CHH	G3_only	other	gene:AT1G12020	Gene body	FALSE	TRUE	FALSE	68640	LYV Shoot	Study_4_LYV_Shoot	Other	hyper
128702	176763	128702	gsnor	Heat	CHH	G3_only	other	gene:AT1G12020	Gene body	FALSE	TRUE	FALSE	176763	SG	Study_10_SG	Ozone related	hyper
128703	16313	128703	gsnor	Heat	CHH	G3_only	other		Intergenic	FALSE	FALSE	FALSE	16313	LDN	Study_3_LDN	Drought related	hyper
128703	46864	128703	gsnor	Heat	CHH	G3_only	other		Intergenic	FALSE	FALSE	FALSE	46864	LYV Root	Study_4_LYV_Root	Other	hyper
128703	146097	128703	gsnor	Heat	CHH	G3_only	other		Intergenic	FALSE	FALSE	FALSE	146097	G1	Study_7_AW/G1	Other	hypo
128703	190515	128703	gsnor	Heat	CHH	G3_only	other		Intergenic	FALSE	FALSE	FALSE	190515	SG	Study_10_SG	Ozone related	hypo
128704	190516	128704	gsnor	Heat	CHH	G3_only	other	AT1TE13360	TE	FALSE	FALSE	TRUE	190516	SG	Study_10_SG	Ozone related	hypo
128705	29018	128705	gsnor	Heat	CHH	G3_only	other	AT1TE13970,gene:AT1G12615	Gene body + TE	FALSE	TRUE	TRUE	29018	LDN	Study_3_LDN	Drought related	hypo
128705	46866	128705	gsnor	Heat	CHH	G3_only	other	AT1TE13970,gene:AT1G12615	Gene body + TE	FALSE	TRUE	TRUE	46866	LYV Root	Study_4_LYV_Root	Other	hyper
128705	203453	128705	gsnor	Heat	CHH	G3_only	other	AT1TE13970,gene:AT1G12615	Gene body + TE	FALSE	TRUE	TRUE	203453	CHL	Study_11_SKKR/CHL	CO2 related	hypo
128705	209378	128705	gsnor	Heat	CHH	G3_only	other	AT1TE13970,gene:AT1G12615	Gene body + TE	FALSE	TRUE	TRUE	209378	CLL	Study_11_SKKR/CLL	CO2 related	hypo
128706	176765	128706	gsnor	Heat	CHH	G5_emergent	G5_emergent	AT1G12700_p,gene:AT1G12710	Promoter + Gene body	TRUE	TRUE	FALSE	176765	SG	Study_10_SG	Ozone related	hyper
128706	213846	128706	gsnor	Heat	CHH	G5_emergent	G5_emergent	AT1G12700_p,gene:AT1G12710	Promoter + Gene body	TRUE	TRUE	FALSE	213846	DRG	Study_12_DRG	Drought related	hypo
128707	56282	128707	gsnor	Heat	CHH	acute_G1_only	other	AT1G12938_p	Promoter	TRUE	FALSE	FALSE	56282	LYV Root	Study_4_LYV_Root	Other	hypo
128707	190521	128707	gsnor	Heat	CHH	acute_G1_only	other	AT1G12938_p	Promoter	TRUE	FALSE	FALSE	190521	SG	Study_10_SG	Ozone related	hypo
128709	176768	128709	gsnor	Heat	CHH	G5_emergent	G5_emergent	AT1G13650_p,gene:AT1G13650	Promoter + Gene body	TRUE	TRUE	FALSE	176768	SG	Study_10_SG	Ozone related	hyper
128710	68651	128710	gsnor	Heat	CHH	G1_G5_recurrent	persistent	gene:AT1G13825	Gene body	FALSE	TRUE	FALSE	68651	LYV Shoot	Study_4_LYV_Shoot	Other	hyper
128710	76531	128710	gsnor	Heat	CHH	G1_G5_recurrent	persistent	gene:AT1G13825	Gene body	FALSE	TRUE	FALSE	76531	LYV Shoot	Study_4_LYV_Shoot	Other	hypo
128710	134890	128710	gsnor	Heat	CHH	G1_G5_recurrent	persistent	gene:AT1G13825	Gene body	FALSE	TRUE	FALSE	134890	RHD	Study_6_RHD	Drought related	hyper
128710	176772	128710	gsnor	Heat	CHH	G1_G5_recurrent	persistent	gene:AT1G13825	Gene body	FALSE	TRUE	FALSE	176772	SG	Study_10_SG	Ozone related	hyper
128711	29047	128711	gsnor	Heat	CHH	acute_G1_only	other	gene:AT1G14580	Gene body	FALSE	TRUE	FALSE	29047	LDN	Study_3_LDN	Drought related	hypo
128711	56295	128711	gsnor	Heat	CHH	acute_G1_only	other	gene:AT1G14580	Gene body	FALSE	TRUE	FALSE	56295	LYV Root	Study_4_LYV_Root	Other	hypo
128712	176781	128712	gsnor	Heat	CHH	G5_emergent	G5_emergent	gene:AT1G14800	Gene body	FALSE	TRUE	FALSE	176781	SG	Study_10_SG	Ozone related	hyper
128713	29057	128713	gsnor	Heat	CHH	G3_only	other		Intergenic	FALSE	FALSE	FALSE	29057	LDN	Study_3_LDN	Drought related	hypo
128713	76544	128713	gsnor	Heat	CHH	G3_only	other		Intergenic	FALSE	FALSE	FALSE	76544	LYV Shoot	Study_4_LYV_Shoot	Other	hypo
128713	190542	128713	gsnor	Heat	CHH	G3_only	other		Intergenic	FALSE	FALSE	FALSE	190542	SG	Study_10_SG	Ozone related	hypo
128714	176789	128714	gsnor	Heat	CHH	G1_G5_recurrent	persistent	AT1TE17320	TE	FALSE	FALSE	TRUE	176789	SG	Study_10_SG	Ozone related	hyper
128715	46898	128715	gsnor	Heat	CHH	G3_only	other	AT1G17480_p,AT1TE19430,gene:AT1G17490	Promoter + Gene body + TE	TRUE	TRUE	TRUE	46898	LYV Root	Study_4_LYV_Root	Other	hyper
128715	190567	128715	gsnor	Heat	CHH	G3_only	other	AT1G17480_p,AT1TE19430,gene:AT1G17490	Promoter + Gene body + TE	TRUE	TRUE	TRUE	190567	SG	Study_10_SG	Ozone related	hypo
128716	56312	128716	gsnor	Heat	CHH	acute_G1_only	other	AT1G18000_p,AT1TE20030,AT1TE20035,gene:AT1G18000	Promoter + Gene body + TE	TRUE	TRUE	TRUE	56312	LYV Root	Study_4_LYV_Root	Other	hypo
128717	56312	128717	gsnor	Heat	CHH	acute_G1_only	other	AT1G18000_p,AT1TE20035	Promoter + TE	TRUE	FALSE	TRUE	56312	LYV Root	Study_4_LYV_Root	Other	hypo
128717	176804	128717	gsnor	Heat	CHH	acute_G1_only	other	AT1G18000_p,AT1TE20035	Promoter + TE	TRUE	FALSE	TRUE	176804	SG	Study_10_SG	Ozone related	hyper
128718	29079	128718	gsnor	Heat	CHH	acute_G1_only	other	AT1G18010_p,AT1TE20040	Promoter + TE	TRUE	FALSE	TRUE	29079	LDN	Study_3_LDN	Drought related	hypo
128718	56313	128718	gsnor	Heat	CHH	acute_G1_only	other	AT1G18010_p,AT1TE20040	Promoter + TE	TRUE	FALSE	TRUE	56313	LYV Root	Study_4_LYV_Root	Other	hypo
128718	68671	128718	gsnor	Heat	CHH	acute_G1_only	other	AT1G18010_p,AT1TE20040	Promoter + TE	TRUE	FALSE	TRUE	68671	LYV Shoot	Study_4_LYV_Shoot	Other	hyper
128718	190572	128718	gsnor	Heat	CHH	acute_G1_only	other	AT1G18010_p,AT1TE20040	Promoter + TE	TRUE	FALSE	TRUE	190572	SG	Study_10_SG	Ozone related	hypo
128719	8816	128719	gsnor	Heat	CHH	G3_only	other	AT1G18190_p,gene:AT1G18190	Promoter + Gene body	TRUE	TRUE	FALSE	8816	MSTA	Study_2_MSTA	Other	hypo
128719	176810	128719	gsnor	Heat	CHH	G3_only	other	AT1G18190_p,gene:AT1G18190	Promoter + Gene body	TRUE	TRUE	FALSE	176810	SG	Study_10_SG	Ozone related	hyper
128720	29084	128720	gsnor	Heat	CHH	G5_emergent	G5_emergent	AT1G18190_p,gene:AT1G18193	Promoter + Gene body	TRUE	TRUE	FALSE	29084	LDN	Study_3_LDN	Drought related	hypo
128720	56319	128720	gsnor	Heat	CHH	G5_emergent	G5_emergent	AT1G18190_p,gene:AT1G18193	Promoter + Gene body	TRUE	TRUE	FALSE	56319	LYV Root	Study_4_LYV_Root	Other	hypo
128720	68673	128720	gsnor	Heat	CHH	G5_emergent	G5_emergent	AT1G18190_p,gene:AT1G18193	Promoter + Gene body	TRUE	TRUE	FALSE	68673	LYV Shoot	Study_4_LYV_Shoot	Other	hyper
128720	153969	128720	gsnor	Heat	CHH	G5_emergent	G5_emergent	AT1G18190_p,gene:AT1G18193	Promoter + Gene body	TRUE	TRUE	FALSE	153969	JRW	Study_8_JRW	Other	hypo
128722	29086	128722	gsnor	Heat	CHH	stress_maintained_then_reset	reset	AT1G18320_p,AT1TE20410,gene:AT1G18310	Promoter + Gene body + TE	TRUE	TRUE	TRUE	29086	LDN	Study_3_LDN	Drought related	hypo
128722	190577	128722	gsnor	Heat	CHH	stress_maintained_then_reset	reset	AT1G18320_p,AT1TE20410,gene:AT1G18310	Promoter + Gene body + TE	TRUE	TRUE	TRUE	190577	SG	Study_10_SG	Ozone related	hypo
128723	16381	128723	gsnor	Heat	CHH	G3_only	other	AT1G18540_p,AT1TE20665	Promoter + TE	TRUE	FALSE	TRUE	16381	LDN	Study_3_LDN	Drought related	hyper
128723	29090	128723	gsnor	Heat	CHH	G3_only	other	AT1G18540_p,AT1TE20665	Promoter + TE	TRUE	FALSE	TRUE	29090	LDN	Study_3_LDN	Drought related	hypo
128723	68674	128723	gsnor	Heat	CHH	G3_only	other	AT1G18540_p,AT1TE20665	Promoter + TE	TRUE	FALSE	TRUE	68674	LYV Shoot	Study_4_LYV_Shoot	Other	hyper
128723	101215	128723	gsnor	Heat	CHH	G3_only	other	AT1G18540_p,AT1TE20665	Promoter + TE	TRUE	FALSE	TRUE	101215	Heat stress	Study_5_UK/Heat_stress	Heat related	hypo
128723	190579	128723	gsnor	Heat	CHH	G3_only	other	AT1G18540_p,AT1TE20665	Promoter + TE	TRUE	FALSE	TRUE	190579	SG	Study_10_SG	Ozone related	hypo
128724	46918	128724	gsnor	Heat	CHH	G5_emergent	G5_emergent	AT1G19170_p,AT1G19160_p	Promoter	TRUE	FALSE	FALSE	46918	LYV Root	Study_4_LYV_Root	Other	hyper
128725	16387	128725	gsnor	Heat	CHH	G5_emergent	G5_emergent	AT1G19390_p	Promoter	TRUE	FALSE	FALSE	16387	LDN	Study_3_LDN	Drought related	hyper
128725	142149	128725	gsnor	Heat	CHH	G5_emergent	G5_emergent	AT1G19390_p	Promoter	TRUE	FALSE	FALSE	142149	G1	Study_7_AW/G1	Other	hyper
128725	176826	128725	gsnor	Heat	CHH	G5_emergent	G5_emergent	AT1G19390_p	Promoter	TRUE	FALSE	FALSE	176826	SG	Study_10_SG	Ozone related	hyper
128726	29102	128726	gsnor	Heat	CHH	G5_emergent	G5_emergent	AT1G19397_p,gene:AT1G19394,gene:AT1G19396	Promoter + Gene body	TRUE	TRUE	FALSE	29102	LDN	Study_3_LDN	Drought related	hypo
128727	68682	128727	gsnor	Heat	CHH	G3_only	other	AT1G19480_p	Promoter	TRUE	FALSE	FALSE	68682	LYV Shoot	Study_4_LYV_Shoot	Other	hyper
128727	190598	128727	gsnor	Heat	CHH	G3_only	other	AT1G19480_p	Promoter	TRUE	FALSE	FALSE	190598	SG	Study_10_SG	Ozone related	hypo
128728	8818	128728	gsnor	Heat	CHH	G3_only	other	AT1G19520_p,AT1TE21840	Promoter + TE	TRUE	FALSE	TRUE	8818	MSTA	Study_2_MSTA	Other	hypo
128728	76572	128728	gsnor	Heat	CHH	G3_only	other	AT1G19520_p,AT1TE21840	Promoter + TE	TRUE	FALSE	TRUE	76572	LYV Shoot	Study_4_LYV_Shoot	Other	hypo
128728	142152	128728	gsnor	Heat	CHH	G3_only	other	AT1G19520_p,AT1TE21840	Promoter + TE	TRUE	FALSE	TRUE	142152	G1	Study_7_AW/G1	Other	hyper
128729	142153	128729	gsnor	Heat	CHH	switcher	switcher		Intergenic	FALSE	FALSE	FALSE	142153	G1	Study_7_AW/G1	Other	hyper
128730	16394	128730	gsnor	Heat	CHH	G5_emergent	G5_emergent		Intergenic	FALSE	FALSE	FALSE	16394	LDN	Study_3_LDN	Drought related	hyper
128730	190601	128730	gsnor	Heat	CHH	G5_emergent	G5_emergent		Intergenic	FALSE	FALSE	FALSE	190601	SG	Study_10_SG	Ozone related	hypo
128731	6687	128731	gsnor	Heat	CHH	acute_G1_only	other		Intergenic	FALSE	FALSE	FALSE	6687	MSTA	Study_2_MSTA	Other	hyper
128731	76579	128731	gsnor	Heat	CHH	acute_G1_only	other		Intergenic	FALSE	FALSE	FALSE	76579	LYV Shoot	Study_4_LYV_Shoot	Other	hypo
128731	113764	128731	gsnor	Heat	CHH	acute_G1_only	other		Intergenic	FALSE	FALSE	FALSE	113764	Recovery	Study_5_UK/Recovery	Heat related	hyper
128732	46929	128732	gsnor	Heat	CHH	acute_G1_only	other	AT1G20405_p,AT1G20400_p,gene:AT1G20400	Promoter + Gene body	TRUE	TRUE	FALSE	46929	LYV Root	Study_4_LYV_Root	Other	hyper
128733	190607	128733	gsnor	Heat	CHH	G3_only	other	AT1G20610_p	Promoter	TRUE	FALSE	FALSE	190607	SG	Study_10_SG	Ozone related	hypo
128734	190608	128734	gsnor	Heat	CHH	G5_emergent	G5_emergent	AT1G20610_p,AT1TE23080	Promoter + TE	TRUE	FALSE	TRUE	190608	SG	Study_10_SG	Ozone related	hypo
128735	68690	128735	gsnor	Heat	CHH	G3_only	other	AT1TE23270,AT1TE23275,AT1TE23280	TE	FALSE	FALSE	TRUE	68690	LYV Shoot	Study_4_LYV_Shoot	Other	hyper
128735	76581	128735	gsnor	Heat	CHH	G3_only	other	AT1TE23270,AT1TE23275,AT1TE23280	TE	FALSE	FALSE	TRUE	76581	LYV Shoot	Study_4_LYV_Shoot	Other	hypo
128735	176841	128735	gsnor	Heat	CHH	G3_only	other	AT1TE23270,AT1TE23275,AT1TE23280	TE	FALSE	FALSE	TRUE	176841	SG	Study_10_SG	Ozone related	hyper
128736	16408	128736	gsnor	Heat	CHH	acute_G1_only	other		Intergenic	FALSE	FALSE	FALSE	16408	LDN	Study_3_LDN	Drought related	hyper
128736	56340	128736	gsnor	Heat	CHH	acute_G1_only	other		Intergenic	FALSE	FALSE	FALSE	56340	LYV Root	Study_4_LYV_Root	Other	hypo
128737	176846	128737	gsnor	Heat	CHH	switcher	switcher	AT1TE23740	TE	FALSE	FALSE	TRUE	176846	SG	Study_10_SG	Ozone related	hyper
128738	101246	128738	gsnor	Heat	CHH	G3_only	other	AT1TE23740	TE	FALSE	FALSE	TRUE	101246	Heat stress	Study_5_UK/Heat_stress	Heat related	hypo
128739	16417	128739	gsnor	Heat	CHH	G3_only	other	AT1TE23840	TE	FALSE	FALSE	TRUE	16417	LDN	Study_3_LDN	Drought related	hyper
128739	46939	128739	gsnor	Heat	CHH	G3_only	other	AT1TE23840	TE	FALSE	FALSE	TRUE	46939	LYV Root	Study_4_LYV_Root	Other	hyper
128739	68693	128739	gsnor	Heat	CHH	G3_only	other	AT1TE23840	TE	FALSE	FALSE	TRUE	68693	LYV Shoot	Study_4_LYV_Shoot	Other	hyper
128739	127272	128739	gsnor	Heat	CHH	G3_only	other	AT1TE23840	TE	FALSE	FALSE	TRUE	127272	Recovery	Study_5_UK/Recovery	Heat related	hypo
128739	142158	128739	gsnor	Heat	CHH	G3_only	other	AT1TE23840	TE	FALSE	FALSE	TRUE	142158	G1	Study_7_AW/G1	Other	hyper
128739	176848	128739	gsnor	Heat	CHH	G3_only	other	AT1TE23840	TE	FALSE	FALSE	TRUE	176848	SG	Study_10_SG	Ozone related	hyper
128740	153971	128740	gsnor	Heat	CHH	G5_emergent	G5_emergent	AT1G21340_p,AT1TE24060	Promoter + TE	TRUE	FALSE	TRUE	153971	JRW	Study_8_JRW	Other	hypo
128741	149465	128741	gsnor	Heat	CHH	acute_G1_only	other	AT1G21840_p,gene:AT1G21835	Promoter + Gene body	TRUE	TRUE	FALSE	149465	JRW	Study_8_JRW	Other	hyper
128742	46947	128742	gsnor	Heat	CHH	G1_G5_recurrent	persistent	AT1G21925_p	Promoter	TRUE	FALSE	FALSE	46947	LYV Root	Study_4_LYV_Root	Other	hyper
128742	56354	128742	gsnor	Heat	CHH	G1_G5_recurrent	persistent	AT1G21925_p	Promoter	TRUE	FALSE	FALSE	56354	LYV Root	Study_4_LYV_Root	Other	hypo
128742	68703	128742	gsnor	Heat	CHH	G1_G5_recurrent	persistent	AT1G21925_p	Promoter	TRUE	FALSE	FALSE	68703	LYV Shoot	Study_4_LYV_Shoot	Other	hyper
128742	76590	128742	gsnor	Heat	CHH	G1_G5_recurrent	persistent	AT1G21925_p	Promoter	TRUE	FALSE	FALSE	76590	LYV Shoot	Study_4_LYV_Shoot	Other	hypo
128742	190621	128742	gsnor	Heat	CHH	G1_G5_recurrent	persistent	AT1G21925_p	Promoter	TRUE	FALSE	FALSE	190621	SG	Study_10_SG	Ozone related	hypo
128742	190622	128742	gsnor	Heat	CHH	G1_G5_recurrent	persistent	AT1G21925_p	Promoter	TRUE	FALSE	FALSE	190622	SG	Study_10_SG	Ozone related	hypo
128742	203463	128742	gsnor	Heat	CHH	G1_G5_recurrent	persistent	AT1G21925_p	Promoter	TRUE	FALSE	FALSE	203463	CHL	Study_11_SKKR/CHL	CO2 related	hypo
128743	6691	128743	gsnor	Heat	CHH	acute_G1_only	other	AT1G21970_p,AT1TE24865	Promoter + TE	TRUE	FALSE	TRUE	6691	MSTA	Study_2_MSTA	Other	hyper
128743	56355	128743	gsnor	Heat	CHH	acute_G1_only	other	AT1G21970_p,AT1TE24865	Promoter + TE	TRUE	FALSE	TRUE	56355	LYV Root	Study_4_LYV_Root	Other	hypo
128744	29155	128744	gsnor	Heat	CHH	acute_G1_only	other	AT1TE24965	TE	FALSE	FALSE	TRUE	29155	LDN	Study_3_LDN	Drought related	hypo
128744	56359	128744	gsnor	Heat	CHH	acute_G1_only	other	AT1TE24965	TE	FALSE	FALSE	TRUE	56359	LYV Root	Study_4_LYV_Root	Other	hypo
128744	76594	128744	gsnor	Heat	CHH	acute_G1_only	other	AT1TE24965	TE	FALSE	FALSE	TRUE	76594	LYV Shoot	Study_4_LYV_Shoot	Other	hypo
128744	176864	128744	gsnor	Heat	CHH	acute_G1_only	other	AT1TE24965	TE	FALSE	FALSE	TRUE	176864	SG	Study_10_SG	Ozone related	hyper
128745	209393	128745	gsnor	Heat	CHH	acute_G1_only	other	AT1TE25025	TE	FALSE	FALSE	TRUE	209393	CLL	Study_11_SKKR/CLL	CO2 related	hypo
128745	213859	128745	gsnor	Heat	CHH	acute_G1_only	other	AT1TE25025	TE	FALSE	FALSE	TRUE	213859	DRG	Study_12_DRG	Drought related	hypo
128746	3933	128746	gsnor	Heat	CHH	G5_emergent	G5_emergent	AT1G22120_p,AT1TE25115	Promoter + TE	TRUE	FALSE	TRUE	3933	P0	Study_1_PL/P0	Other	hypo
128746	16433	128746	gsnor	Heat	CHH	G5_emergent	G5_emergent	AT1G22120_p,AT1TE25115	Promoter + TE	TRUE	FALSE	TRUE	16433	LDN	Study_3_LDN	Drought related	hyper
128746	46958	128746	gsnor	Heat	CHH	G5_emergent	G5_emergent	AT1G22120_p,AT1TE25115	Promoter + TE	TRUE	FALSE	TRUE	46958	LYV Root	Study_4_LYV_Root	Other	hyper
128746	76600	128746	gsnor	Heat	CHH	G5_emergent	G5_emergent	AT1G22120_p,AT1TE25115	Promoter + TE	TRUE	FALSE	TRUE	76600	LYV Shoot	Study_4_LYV_Shoot	Other	hypo
128746	142161	128746	gsnor	Heat	CHH	G5_emergent	G5_emergent	AT1G22120_p,AT1TE25115	Promoter + TE	TRUE	FALSE	TRUE	142161	G1	Study_7_AW/G1	Other	hyper
128746	176869	128746	gsnor	Heat	CHH	G5_emergent	G5_emergent	AT1G22120_p,AT1TE25115	Promoter + TE	TRUE	FALSE	TRUE	176869	SG	Study_10_SG	Ozone related	hyper
128746	201608	128746	gsnor	Heat	CHH	G5_emergent	G5_emergent	AT1G22120_p,AT1TE25115	Promoter + TE	TRUE	FALSE	TRUE	201608	CHL	Study_11_SKKR/CHL	CO2 related	hyper
128746	207869	128746	gsnor	Heat	CHH	G5_emergent	G5_emergent	AT1G22120_p,AT1TE25115	Promoter + TE	TRUE	FALSE	TRUE	207869	CLL	Study_11_SKKR/CLL	CO2 related	hyper
128747	176874	128747	gsnor	Heat	CHH	acute_G1_only	other	AT1G22230_p	Promoter	TRUE	FALSE	FALSE	176874	SG	Study_10_SG	Ozone related	hyper
128748	176877	128748	gsnor	Heat	CHH	G3_only	other	AT1G22480_p	Promoter	TRUE	FALSE	FALSE	176877	SG	Study_10_SG	Ozone related	hyper
128749	29170	128749	gsnor	Heat	CHH	stress_maintained_then_reset	reset	AT1G22530_p,AT1TE25610	Promoter + TE	TRUE	FALSE	TRUE	29170	LDN	Study_3_LDN	Drought related	hypo
128749	29171	128749	gsnor	Heat	CHH	stress_maintained_then_reset	reset	AT1G22530_p,AT1TE25610	Promoter + TE	TRUE	FALSE	TRUE	29171	LDN	Study_3_LDN	Drought related	hypo
128749	46962	128749	gsnor	Heat	CHH	stress_maintained_then_reset	reset	AT1G22530_p,AT1TE25610	Promoter + TE	TRUE	FALSE	TRUE	46962	LYV Root	Study_4_LYV_Root	Other	hyper
128749	68720	128749	gsnor	Heat	CHH	stress_maintained_then_reset	reset	AT1G22530_p,AT1TE25610	Promoter + TE	TRUE	FALSE	TRUE	68720	LYV Shoot	Study_4_LYV_Shoot	Other	hyper
128749	76604	128749	gsnor	Heat	CHH	stress_maintained_then_reset	reset	AT1G22530_p,AT1TE25610	Promoter + TE	TRUE	FALSE	TRUE	76604	LYV Shoot	Study_4_LYV_Shoot	Other	hypo
128749	201609	128749	gsnor	Heat	CHH	stress_maintained_then_reset	reset	AT1G22530_p,AT1TE25610	Promoter + TE	TRUE	FALSE	TRUE	201609	CHL	Study_11_SKKR/CHL	CO2 related	hyper
128750	46964	128750	gsnor	Heat	CHH	G5_emergent	G5_emergent	AT1TE25645	TE	FALSE	FALSE	TRUE	46964	LYV Root	Study_4_LYV_Root	Other	hyper
128750	134913	128750	gsnor	Heat	CHH	G5_emergent	G5_emergent	AT1TE25645	TE	FALSE	FALSE	TRUE	134913	RHD	Study_6_RHD	Drought related	hyper
128751	29176	128751	gsnor	Heat	CHH	acute_G1_only	other	AT1TE25880,AT1TE25885,gene:AT1G22720	Gene body + TE	FALSE	TRUE	TRUE	29176	LDN	Study_3_LDN	Drought related	hypo
128751	56373	128751	gsnor	Heat	CHH	acute_G1_only	other	AT1TE25880,AT1TE25885,gene:AT1G22720	Gene body + TE	FALSE	TRUE	TRUE	56373	LYV Root	Study_4_LYV_Root	Other	hypo
128751	146109	128751	gsnor	Heat	CHH	acute_G1_only	other	AT1TE25880,AT1TE25885,gene:AT1G22720	Gene body + TE	FALSE	TRUE	TRUE	146109	G1	Study_7_AW/G1	Other	hypo
128751	176883	128751	gsnor	Heat	CHH	acute_G1_only	other	AT1TE25880,AT1TE25885,gene:AT1G22720	Gene body + TE	FALSE	TRUE	TRUE	176883	SG	Study_10_SG	Ozone related	hyper
128752	29181	128752	gsnor	Heat	CHH	acute_G1_only	other	AT1G22930_p,AT1TE26120,AT1TE26125	Promoter + TE	TRUE	FALSE	TRUE	29181	LDN	Study_3_LDN	Drought related	hypo
128752	213860	128752	gsnor	Heat	CHH	acute_G1_only	other	AT1G22930_p,AT1TE26120,AT1TE26125	Promoter + TE	TRUE	FALSE	TRUE	213860	DRG	Study_12_DRG	Drought related	hypo
128753	707	128753	gsnor	Heat	CHH	stress_maintained_then_reset	reset	AT1G23037_p;AT1G23037_p,AT1TE26265	Promoter + TE	TRUE	FALSE	TRUE	707	P0	Study_1_PL/P0	Other	hyper
128753	16447	128753	gsnor	Heat	CHH	stress_maintained_then_reset	reset	AT1G23037_p;AT1G23037_p,AT1TE26265	Promoter + TE	TRUE	FALSE	TRUE	16447	LDN	Study_3_LDN	Drought related	hyper
128753	68723	128753	gsnor	Heat	CHH	stress_maintained_then_reset	reset	AT1G23037_p;AT1G23037_p,AT1TE26265	Promoter + TE	TRUE	FALSE	TRUE	68723	LYV Shoot	Study_4_LYV_Shoot	Other	hyper
128753	190634	128753	gsnor	Heat	CHH	stress_maintained_then_reset	reset	AT1G23037_p;AT1G23037_p,AT1TE26265	Promoter + TE	TRUE	FALSE	TRUE	190634	SG	Study_10_SG	Ozone related	hypo
128753	190635	128753	gsnor	Heat	CHH	stress_maintained_then_reset	reset	AT1G23037_p;AT1G23037_p,AT1TE26265	Promoter + TE	TRUE	FALSE	TRUE	190635	SG	Study_10_SG	Ozone related	hypo
128754	46974	128754	gsnor	Heat	CHH	G3_only	other	AT1TE26520,AT1TE26525	TE	FALSE	FALSE	TRUE	46974	LYV Root	Study_4_LYV_Root	Other	hyper
128754	153976	128754	gsnor	Heat	CHH	G3_only	other	AT1TE26520,AT1TE26525	TE	FALSE	FALSE	TRUE	153976	JRW	Study_8_JRW	Other	hypo
128754	190640	128754	gsnor	Heat	CHH	G3_only	other	AT1TE26520,AT1TE26525	TE	FALSE	FALSE	TRUE	190640	SG	Study_10_SG	Ozone related	hypo
128755	16451	128755	gsnor	Heat	CHH	stress_maintained_then_reset	reset	AT1TE26530,AT1TE26535	TE	FALSE	FALSE	TRUE	16451	LDN	Study_3_LDN	Drought related	hyper
128755	68725	128755	gsnor	Heat	CHH	stress_maintained_then_reset	reset	AT1TE26530,AT1TE26535	TE	FALSE	FALSE	TRUE	68725	LYV Shoot	Study_4_LYV_Shoot	Other	hyper
128755	76610	128755	gsnor	Heat	CHH	stress_maintained_then_reset	reset	AT1TE26530,AT1TE26535	TE	FALSE	FALSE	TRUE	76610	LYV Shoot	Study_4_LYV_Shoot	Other	hypo
128755	190641	128755	gsnor	Heat	CHH	stress_maintained_then_reset	reset	AT1TE26530,AT1TE26535	TE	FALSE	FALSE	TRUE	190641	SG	Study_10_SG	Ozone related	hypo
128756	29186	128756	gsnor	Heat	CHH	acute_G1_only	other	AT1G23240_p,gene:AT1G23240	Promoter + Gene body	TRUE	TRUE	FALSE	29186	LDN	Study_3_LDN	Drought related	hypo
128756	56379	128756	gsnor	Heat	CHH	acute_G1_only	other	AT1G23240_p,gene:AT1G23240	Promoter + Gene body	TRUE	TRUE	FALSE	56379	LYV Root	Study_4_LYV_Root	Other	hypo
128757	16466	128757	gsnor	Heat	CHH	G3_only	other	AT1G23720_p,gene:AT1G23720	Promoter + Gene body	TRUE	TRUE	FALSE	16466	LDN	Study_3_LDN	Drought related	hyper
128757	76614	128757	gsnor	Heat	CHH	G3_only	other	AT1G23720_p,gene:AT1G23720	Promoter + Gene body	TRUE	TRUE	FALSE	76614	LYV Shoot	Study_4_LYV_Shoot	Other	hypo
128759	68743	128759	gsnor	Heat	CHH	acute_G1_only	other	AT1G24250_p,AT1G24256_p	Promoter	TRUE	FALSE	FALSE	68743	LYV Shoot	Study_4_LYV_Shoot	Other	hyper
128759	101275	128759	gsnor	Heat	CHH	acute_G1_only	other	AT1G24250_p,AT1G24256_p	Promoter	TRUE	FALSE	FALSE	101275	Heat stress	Study_5_UK/Heat_stress	Heat related	hypo
128759	176923	128759	gsnor	Heat	CHH	acute_G1_only	other	AT1G24250_p,AT1G24256_p	Promoter	TRUE	FALSE	FALSE	176923	SG	Study_10_SG	Ozone related	hyper
128760	16479	128760	gsnor	Heat	CHH	acute_G1_only	other	AT1G24300_p,AT1TE27810	Promoter + TE	TRUE	FALSE	TRUE	16479	LDN	Study_3_LDN	Drought related	hyper
128760	47001	128760	gsnor	Heat	CHH	acute_G1_only	other	AT1G24300_p,AT1TE27810	Promoter + TE	TRUE	FALSE	TRUE	47001	LYV Root	Study_4_LYV_Root	Other	hyper
128760	76627	128760	gsnor	Heat	CHH	acute_G1_only	other	AT1G24300_p,AT1TE27810	Promoter + TE	TRUE	FALSE	TRUE	76627	LYV Shoot	Study_4_LYV_Shoot	Other	hypo
128760	142173	128760	gsnor	Heat	CHH	acute_G1_only	other	AT1G24300_p,AT1TE27810	Promoter + TE	TRUE	FALSE	TRUE	142173	G1	Study_7_AW/G1	Other	hyper
128760	209403	128760	gsnor	Heat	CHH	acute_G1_only	other	AT1G24300_p,AT1TE27810	Promoter + TE	TRUE	FALSE	TRUE	209403	CLL	Study_11_SKKR/CLL	CO2 related	hypo
128761	16480	128761	gsnor	Heat	CHH	G5_emergent	G5_emergent	AT1TE27810,AT1TE27820;AT1TE27810,AT1TE27820,AT1TE27825,AT1TE27830	TE	FALSE	FALSE	TRUE	16480	LDN	Study_3_LDN	Drought related	hyper
128762	16481	128762	gsnor	Heat	CHH	acute_G1_only	other	AT1G24310_p,AT1TE27810,AT1TE27830	Promoter + TE	TRUE	FALSE	TRUE	16481	LDN	Study_3_LDN	Drought related	hyper
128762	56395	128762	gsnor	Heat	CHH	acute_G1_only	other	AT1G24310_p,AT1TE27810,AT1TE27830	Promoter + TE	TRUE	FALSE	TRUE	56395	LYV Root	Study_4_LYV_Root	Other	hypo
128762	68747	128762	gsnor	Heat	CHH	acute_G1_only	other	AT1G24310_p,AT1TE27810,AT1TE27830	Promoter + TE	TRUE	FALSE	TRUE	68747	LYV Shoot	Study_4_LYV_Shoot	Other	hyper
128762	149479	128762	gsnor	Heat	CHH	acute_G1_only	other	AT1G24310_p,AT1TE27810,AT1TE27830	Promoter + TE	TRUE	FALSE	TRUE	149479	JRW	Study_8_JRW	Other	hyper
128763	68751	128763	gsnor	Heat	CHH	G5_emergent	G5_emergent	AT1G24610_p,gene:AT1G24620	Promoter + Gene body	TRUE	TRUE	FALSE	68751	LYV Shoot	Study_4_LYV_Shoot	Other	hyper
128763	113820	128763	gsnor	Heat	CHH	G5_emergent	G5_emergent	AT1G24610_p,gene:AT1G24620	Promoter + Gene body	TRUE	TRUE	FALSE	113820	Recovery	Study_5_UK/Recovery	Heat related	hyper
128763	157517	128763	gsnor	Heat	CHH	G5_emergent	G5_emergent	AT1G24610_p,gene:AT1G24620	Promoter + Gene body	TRUE	TRUE	FALSE	157517	NSY	Study_9_NSY	Other	hypo
128763	190660	128763	gsnor	Heat	CHH	G5_emergent	G5_emergent	AT1G24610_p,gene:AT1G24620	Promoter + Gene body	TRUE	TRUE	FALSE	190660	SG	Study_10_SG	Ozone related	hypo
128763	201619	128763	gsnor	Heat	CHH	G5_emergent	G5_emergent	AT1G24610_p,gene:AT1G24620	Promoter + Gene body	TRUE	TRUE	FALSE	201619	CHL	Study_11_SKKR/CHL	CO2 related	hyper
128763	207876	128763	gsnor	Heat	CHH	G5_emergent	G5_emergent	AT1G24610_p,gene:AT1G24620	Promoter + Gene body	TRUE	TRUE	FALSE	207876	CLL	Study_11_SKKR/CLL	CO2 related	hyper
128765	176938	128765	gsnor	Heat	CHH	G5_emergent	G5_emergent	AT1G24793_p	Promoter	TRUE	FALSE	FALSE	176938	SG	Study_10_SG	Ozone related	hyper
128766	29223	128766	gsnor	Heat	CHH	acute_G1_only	other	AT1G25175_p	Promoter	TRUE	FALSE	FALSE	29223	LDN	Study_3_LDN	Drought related	hypo
128766	56398	128766	gsnor	Heat	CHH	acute_G1_only	other	AT1G25175_p	Promoter	TRUE	FALSE	FALSE	56398	LYV Root	Study_4_LYV_Root	Other	hypo
128766	209409	128766	gsnor	Heat	CHH	acute_G1_only	other	AT1G25175_p	Promoter	TRUE	FALSE	FALSE	209409	CLL	Study_11_SKKR/CLL	CO2 related	hypo
128767	89000	128767	gsnor	Heat	CHH	G3_only	other	gene:AT1G25220	Gene body	FALSE	TRUE	FALSE	89000	Heat stress	Study_5_UK/Heat_stress	Heat related	hyper
128768	142180	128768	gsnor	Heat	CHH	acute_G1_only	other	AT1G25988_p	Promoter	TRUE	FALSE	FALSE	142180	G1	Study_7_AW/G1	Other	hyper
128769	29234	128769	gsnor	Heat	CHH	G3_only	other	AT1G26230_p,gene:AT1G26240;gene:AT1G26240	Promoter + Gene body	TRUE	TRUE	FALSE	29234	LDN	Study_3_LDN	Drought related	hypo
128769	47019	128769	gsnor	Heat	CHH	G3_only	other	AT1G26230_p,gene:AT1G26240;gene:AT1G26240	Promoter + Gene body	TRUE	TRUE	FALSE	47019	LYV Root	Study_4_LYV_Root	Other	hyper
128769	56406	128769	gsnor	Heat	CHH	G3_only	other	AT1G26230_p,gene:AT1G26240;gene:AT1G26240	Promoter + Gene body	TRUE	TRUE	FALSE	56406	LYV Root	Study_4_LYV_Root	Other	hypo
128769	76645	128769	gsnor	Heat	CHH	G3_only	other	AT1G26230_p,gene:AT1G26240;gene:AT1G26240	Promoter + Gene body	TRUE	TRUE	FALSE	76645	LYV Shoot	Study_4_LYV_Shoot	Other	hypo
128770	47021	128770	gsnor	Heat	CHH	G5_emergent	G5_emergent	AT1G26330_p,gene:AT1G26320	Promoter + Gene body	TRUE	TRUE	FALSE	47021	LYV Root	Study_4_LYV_Root	Other	hyper
128770	176950	128770	gsnor	Heat	CHH	G5_emergent	G5_emergent	AT1G26330_p,gene:AT1G26320	Promoter + Gene body	TRUE	TRUE	FALSE	176950	SG	Study_10_SG	Ozone related	hyper
128770	217424	128770	gsnor	Heat	CHH	G5_emergent	G5_emergent	AT1G26330_p,gene:AT1G26320	Promoter + Gene body	TRUE	TRUE	FALSE	217424	G11	Study_13_CJ/G11	Other	hypo
128771	29237	128771	gsnor	Heat	CHH	G1_G5_recurrent	persistent	AT1G26370_p,AT1TE29390	Promoter + TE	TRUE	FALSE	TRUE	29237	LDN	Study_3_LDN	Drought related	hypo
128771	76646	128771	gsnor	Heat	CHH	G1_G5_recurrent	persistent	AT1G26370_p,AT1TE29390	Promoter + TE	TRUE	FALSE	TRUE	76646	LYV Shoot	Study_4_LYV_Shoot	Other	hypo
128771	149492	128771	gsnor	Heat	CHH	G1_G5_recurrent	persistent	AT1G26370_p,AT1TE29390	Promoter + TE	TRUE	FALSE	TRUE	149492	JRW	Study_8_JRW	Other	hyper
128771	190676	128771	gsnor	Heat	CHH	G1_G5_recurrent	persistent	AT1G26370_p,AT1TE29390	Promoter + TE	TRUE	FALSE	TRUE	190676	SG	Study_10_SG	Ozone related	hypo
128772	16510	128772	gsnor	Heat	CHH	G3_G5_persistent	persistent	AT1G26370_p,AT1TE29390,gene:AT1G26380;AT1G26370_p,gene:AT1G26380;gene:AT1G26380	Promoter + Gene body + TE	TRUE	TRUE	TRUE	16510	LDN	Study_3_LDN	Drought related	hyper
128772	29237	128772	gsnor	Heat	CHH	G3_G5_persistent	persistent	AT1G26370_p,AT1TE29390,gene:AT1G26380;AT1G26370_p,gene:AT1G26380;gene:AT1G26380	Promoter + Gene body + TE	TRUE	TRUE	TRUE	29237	LDN	Study_3_LDN	Drought related	hypo
128773	29244	128773	gsnor	Heat	CHH	G3_only	other	gene:AT1G26410	Gene body	FALSE	TRUE	FALSE	29244	LDN	Study_3_LDN	Drought related	hypo
128774	176953	128774	gsnor	Heat	CHH	G3_only	other		Intergenic	FALSE	FALSE	FALSE	176953	SG	Study_10_SG	Ozone related	hyper
128775	56413	128775	gsnor	Heat	CHH	acute_G1_only	other	AT1TE30235,gene:AT1G27030	Gene body + TE	FALSE	TRUE	TRUE	56413	LYV Root	Study_4_LYV_Root	Other	hypo
128775	190696	128775	gsnor	Heat	CHH	acute_G1_only	other	AT1TE30235,gene:AT1G27030	Gene body + TE	FALSE	TRUE	TRUE	190696	SG	Study_10_SG	Ozone related	hypo
128776	76662	128776	gsnor	Heat	CHH	acute_G1_only	other	AT1G27160_p,AT1G27170_p,AT1TE30410,gene:AT1G27150,gene:AT1G27160	Promoter + Gene body + TE	TRUE	TRUE	TRUE	76662	LYV Shoot	Study_4_LYV_Shoot	Other	hypo
128776	76663	128776	gsnor	Heat	CHH	acute_G1_only	other	AT1G27160_p,AT1G27170_p,AT1TE30410,gene:AT1G27150,gene:AT1G27160	Promoter + Gene body + TE	TRUE	TRUE	TRUE	76663	LYV Shoot	Study_4_LYV_Shoot	Other	hypo
128776	134938	128776	gsnor	Heat	CHH	acute_G1_only	other	AT1G27160_p,AT1G27170_p,AT1TE30410,gene:AT1G27150,gene:AT1G27160	Promoter + Gene body + TE	TRUE	TRUE	TRUE	134938	RHD	Study_6_RHD	Drought related	hyper
128776	190699	128776	gsnor	Heat	CHH	acute_G1_only	other	AT1G27160_p,AT1G27170_p,AT1TE30410,gene:AT1G27150,gene:AT1G27160	Promoter + Gene body + TE	TRUE	TRUE	TRUE	190699	SG	Study_10_SG	Ozone related	hypo
128777	723	128777	gsnor	Heat	CHH	G5_emergent	G5_emergent	AT1G27240_p,gene:AT1G27220	Promoter + Gene body	TRUE	TRUE	FALSE	723	P0	Study_1_PL/P0	Other	hyper
128777	47042	128777	gsnor	Heat	CHH	G5_emergent	G5_emergent	AT1G27240_p,gene:AT1G27220	Promoter + Gene body	TRUE	TRUE	FALSE	47042	LYV Root	Study_4_LYV_Root	Other	hyper
128777	68768	128777	gsnor	Heat	CHH	G5_emergent	G5_emergent	AT1G27240_p,gene:AT1G27220	Promoter + Gene body	TRUE	TRUE	FALSE	68768	LYV Shoot	Study_4_LYV_Shoot	Other	hyper
128778	16523	128778	gsnor	Heat	CHH	G3_only	other	AT1G27490_p,AT1TE30760,AT1TE30765,gene:AT1G27490	Promoter + Gene body + TE	TRUE	TRUE	TRUE	16523	LDN	Study_3_LDN	Drought related	hyper
128778	68769	128778	gsnor	Heat	CHH	G3_only	other	AT1G27490_p,AT1TE30760,AT1TE30765,gene:AT1G27490	Promoter + Gene body + TE	TRUE	TRUE	TRUE	68769	LYV Shoot	Study_4_LYV_Shoot	Other	hyper
128778	89025	128778	gsnor	Heat	CHH	G3_only	other	AT1G27490_p,AT1TE30760,AT1TE30765,gene:AT1G27490	Promoter + Gene body + TE	TRUE	TRUE	TRUE	89025	Heat stress	Study_5_UK/Heat_stress	Heat related	hyper
128778	113843	128778	gsnor	Heat	CHH	G3_only	other	AT1G27490_p,AT1TE30760,AT1TE30765,gene:AT1G27490	Promoter + Gene body + TE	TRUE	TRUE	TRUE	113843	Recovery	Study_5_UK/Recovery	Heat related	hyper
128778	176964	128778	gsnor	Heat	CHH	G3_only	other	AT1G27490_p,AT1TE30760,AT1TE30765,gene:AT1G27490	Promoter + Gene body + TE	TRUE	TRUE	TRUE	176964	SG	Study_10_SG	Ozone related	hyper
128779	6702	128779	gsnor	Heat	CHH	G3_G5_persistent	persistent	AT1G27490_p,AT1TE30770	Promoter + TE	TRUE	FALSE	TRUE	6702	MSTA	Study_2_MSTA	Other	hyper
128779	29267	128779	gsnor	Heat	CHH	G3_G5_persistent	persistent	AT1G27490_p,AT1TE30770	Promoter + TE	TRUE	FALSE	TRUE	29267	LDN	Study_3_LDN	Drought related	hypo
128779	56415	128779	gsnor	Heat	CHH	G3_G5_persistent	persistent	AT1G27490_p,AT1TE30770	Promoter + TE	TRUE	FALSE	TRUE	56415	LYV Root	Study_4_LYV_Root	Other	hypo
128779	101300	128779	gsnor	Heat	CHH	G3_G5_persistent	persistent	AT1G27490_p,AT1TE30770	Promoter + TE	TRUE	FALSE	TRUE	101300	Heat stress	Study_5_UK/Heat_stress	Heat related	hypo
128779	176964	128779	gsnor	Heat	CHH	G3_G5_persistent	persistent	AT1G27490_p,AT1TE30770	Promoter + TE	TRUE	FALSE	TRUE	176964	SG	Study_10_SG	Ozone related	hyper
128780	29269	128780	gsnor	Heat	CHH	G5_emergent	G5_emergent	AT1TE30770	TE	FALSE	FALSE	TRUE	29269	LDN	Study_3_LDN	Drought related	hypo
128780	47045	128780	gsnor	Heat	CHH	G5_emergent	G5_emergent	AT1TE30770	TE	FALSE	FALSE	TRUE	47045	LYV Root	Study_4_LYV_Root	Other	hyper
128780	76666	128780	gsnor	Heat	CHH	G5_emergent	G5_emergent	AT1TE30770	TE	FALSE	FALSE	TRUE	76666	LYV Shoot	Study_4_LYV_Shoot	Other	hypo
128780	176965	128780	gsnor	Heat	CHH	G5_emergent	G5_emergent	AT1TE30770	TE	FALSE	FALSE	TRUE	176965	SG	Study_10_SG	Ozone related	hyper
128781	16524	128781	gsnor	Heat	CHH	G3_only	other	AT1TE30770	TE	FALSE	FALSE	TRUE	16524	LDN	Study_3_LDN	Drought related	hyper
128781	47046	128781	gsnor	Heat	CHH	G3_only	other	AT1TE30770	TE	FALSE	FALSE	TRUE	47046	LYV Root	Study_4_LYV_Root	Other	hyper
128781	68773	128781	gsnor	Heat	CHH	G3_only	other	AT1TE30770	TE	FALSE	FALSE	TRUE	68773	LYV Shoot	Study_4_LYV_Shoot	Other	hyper
128781	101301	128781	gsnor	Heat	CHH	G3_only	other	AT1TE30770	TE	FALSE	FALSE	TRUE	101301	Heat stress	Study_5_UK/Heat_stress	Heat related	hypo
128781	127327	128781	gsnor	Heat	CHH	G3_only	other	AT1TE30770	TE	FALSE	FALSE	TRUE	127327	Recovery	Study_5_UK/Recovery	Heat related	hypo
128782	16528	128782	gsnor	Heat	CHH	G3_only	other	AT1G27565_p,AT1TE30840	Promoter + TE	TRUE	FALSE	TRUE	16528	LDN	Study_3_LDN	Drought related	hyper
128782	56417	128782	gsnor	Heat	CHH	G3_only	other	AT1G27565_p,AT1TE30840	Promoter + TE	TRUE	FALSE	TRUE	56417	LYV Root	Study_4_LYV_Root	Other	hypo
128782	153983	128782	gsnor	Heat	CHH	G3_only	other	AT1G27565_p,AT1TE30840	Promoter + TE	TRUE	FALSE	TRUE	153983	JRW	Study_8_JRW	Other	hypo
128782	176970	128782	gsnor	Heat	CHH	G3_only	other	AT1G27565_p,AT1TE30840	Promoter + TE	TRUE	FALSE	TRUE	176970	SG	Study_10_SG	Ozone related	hyper
128782	203477	128782	gsnor	Heat	CHH	G3_only	other	AT1G27565_p,AT1TE30840	Promoter + TE	TRUE	FALSE	TRUE	203477	CHL	Study_11_SKKR/CHL	CO2 related	hypo
128783	6704	128783	gsnor	Heat	CHH	switcher	switcher	AT1G27565_p,AT1TE30840	Promoter + TE	TRUE	FALSE	TRUE	6704	MSTA	Study_2_MSTA	Other	hyper
128783	16528	128783	gsnor	Heat	CHH	switcher	switcher	AT1G27565_p,AT1TE30840	Promoter + TE	TRUE	FALSE	TRUE	16528	LDN	Study_3_LDN	Drought related	hyper
128783	56418	128783	gsnor	Heat	CHH	switcher	switcher	AT1G27565_p,AT1TE30840	Promoter + TE	TRUE	FALSE	TRUE	56418	LYV Root	Study_4_LYV_Root	Other	hypo
128783	76668	128783	gsnor	Heat	CHH	switcher	switcher	AT1G27565_p,AT1TE30840	Promoter + TE	TRUE	FALSE	TRUE	76668	LYV Shoot	Study_4_LYV_Shoot	Other	hypo
128783	113844	128783	gsnor	Heat	CHH	switcher	switcher	AT1G27565_p,AT1TE30840	Promoter + TE	TRUE	FALSE	TRUE	113844	Recovery	Study_5_UK/Recovery	Heat related	hyper
128783	153984	128783	gsnor	Heat	CHH	switcher	switcher	AT1G27565_p,AT1TE30840	Promoter + TE	TRUE	FALSE	TRUE	153984	JRW	Study_8_JRW	Other	hypo
128783	176971	128783	gsnor	Heat	CHH	switcher	switcher	AT1G27565_p,AT1TE30840	Promoter + TE	TRUE	FALSE	TRUE	176971	SG	Study_10_SG	Ozone related	hyper
128783	201628	128783	gsnor	Heat	CHH	switcher	switcher	AT1G27565_p,AT1TE30840	Promoter + TE	TRUE	FALSE	TRUE	201628	CHL	Study_11_SKKR/CHL	CO2 related	hyper
128784	146117	128784	gsnor	Heat	CHH	acute_G1_only	other	AT1TE30880,AT1TE30885	TE	FALSE	FALSE	TRUE	146117	G1	Study_7_AW/G1	Other	hypo
128784	149495	128784	gsnor	Heat	CHH	acute_G1_only	other	AT1TE30880,AT1TE30885	TE	FALSE	FALSE	TRUE	149495	JRW	Study_8_JRW	Other	hyper
128784	190702	128784	gsnor	Heat	CHH	acute_G1_only	other	AT1TE30880,AT1TE30885	TE	FALSE	FALSE	TRUE	190702	SG	Study_10_SG	Ozone related	hypo
128787	16535	128787	gsnor	Heat	CHH	acute_G1_only	other	AT1G27860_p,gene:AT1G27860	Promoter + Gene body	TRUE	TRUE	FALSE	16535	LDN	Study_3_LDN	Drought related	hyper
128787	113850	128787	gsnor	Heat	CHH	acute_G1_only	other	AT1G27860_p,gene:AT1G27860	Promoter + Gene body	TRUE	TRUE	FALSE	113850	Recovery	Study_5_UK/Recovery	Heat related	hyper
128787	176975	128787	gsnor	Heat	CHH	acute_G1_only	other	AT1G27860_p,gene:AT1G27860	Promoter + Gene body	TRUE	TRUE	FALSE	176975	SG	Study_10_SG	Ozone related	hyper
128788	8843	128788	gsnor	Heat	CHH	acute_G1_only	other	AT1TE31410,gene:AT1G28000	Gene body + TE	FALSE	TRUE	TRUE	8843	MSTA	Study_2_MSTA	Other	hypo
128788	153985	128788	gsnor	Heat	CHH	acute_G1_only	other	AT1TE31410,gene:AT1G28000	Gene body + TE	FALSE	TRUE	TRUE	153985	JRW	Study_8_JRW	Other	hypo
128789	176979	128789	gsnor	Heat	CHH	acute_G1_only	other		Intergenic	FALSE	FALSE	FALSE	176979	SG	Study_10_SG	Ozone related	hyper
128790	134942	128790	gsnor	Heat	CHH	G3_only	other	AT1G28060_p,AT1G28050_p	Promoter	TRUE	FALSE	FALSE	134942	RHD	Study_6_RHD	Drought related	hyper
128790	176980	128790	gsnor	Heat	CHH	G3_only	other	AT1G28060_p,AT1G28050_p	Promoter	TRUE	FALSE	FALSE	176980	SG	Study_10_SG	Ozone related	hyper
128791	149500	128791	gsnor	Heat	CHH	G5_emergent	G5_emergent	AT1G28135_p,gene:AT1G28135	Promoter + Gene body	TRUE	TRUE	FALSE	149500	JRW	Study_8_JRW	Other	hyper
128791	156721	128791	gsnor	Heat	CHH	G5_emergent	G5_emergent	AT1G28135_p,gene:AT1G28135	Promoter + Gene body	TRUE	TRUE	FALSE	156721	NSY	Study_9_NSY	Other	hyper
128791	190713	128791	gsnor	Heat	CHH	G5_emergent	G5_emergent	AT1G28135_p,gene:AT1G28135	Promoter + Gene body	TRUE	TRUE	FALSE	190713	SG	Study_10_SG	Ozone related	hypo
128791	201630	128791	gsnor	Heat	CHH	G5_emergent	G5_emergent	AT1G28135_p,gene:AT1G28135	Promoter + Gene body	TRUE	TRUE	FALSE	201630	CHL	Study_11_SKKR/CHL	CO2 related	hyper
128791	207880	128791	gsnor	Heat	CHH	G5_emergent	G5_emergent	AT1G28135_p,gene:AT1G28135	Promoter + Gene body	TRUE	TRUE	FALSE	207880	CLL	Study_11_SKKR/CLL	CO2 related	hyper
128794	29289	128794	gsnor	Heat	CHH	G3_only	other	gene:AT1G28270	Gene body	FALSE	TRUE	FALSE	29289	LDN	Study_3_LDN	Drought related	hypo
128794	47067	128794	gsnor	Heat	CHH	G3_only	other	gene:AT1G28270	Gene body	FALSE	TRUE	FALSE	47067	LYV Root	Study_4_LYV_Root	Other	hyper
128795	176990	128795	gsnor	Heat	CHH	G5_emergent	G5_emergent		Intergenic	FALSE	FALSE	FALSE	176990	SG	Study_10_SG	Ozone related	hyper
128795	203482	128795	gsnor	Heat	CHH	G5_emergent	G5_emergent		Intergenic	FALSE	FALSE	FALSE	203482	CHL	Study_11_SKKR/CHL	CO2 related	hypo
128795	209425	128795	gsnor	Heat	CHH	G5_emergent	G5_emergent		Intergenic	FALSE	FALSE	FALSE	209425	CLL	Study_11_SKKR/CLL	CO2 related	hypo
128796	16555	128796	gsnor	Heat	CHH	G5_emergent	G5_emergent		Intergenic	FALSE	FALSE	FALSE	16555	LDN	Study_3_LDN	Drought related	hyper
128796	68788	128796	gsnor	Heat	CHH	G5_emergent	G5_emergent		Intergenic	FALSE	FALSE	FALSE	68788	LYV Shoot	Study_4_LYV_Shoot	Other	hyper
128797	738	128797	gsnor	Heat	CHH	G5_emergent	G5_emergent	AT1TE32270	TE	FALSE	FALSE	TRUE	738	P0	Study_1_PL/P0	Other	hyper
128797	16560	128797	gsnor	Heat	CHH	G5_emergent	G5_emergent	AT1TE32270	TE	FALSE	FALSE	TRUE	16560	LDN	Study_3_LDN	Drought related	hyper
128797	56439	128797	gsnor	Heat	CHH	G5_emergent	G5_emergent	AT1TE32270	TE	FALSE	FALSE	TRUE	56439	LYV Root	Study_4_LYV_Root	Other	hypo
128798	56445	128798	gsnor	Heat	CHH	G5_emergent	G5_emergent	AT1TE32715,AT1TE32720;AT1TE32720	TE	FALSE	FALSE	TRUE	56445	LYV Root	Study_4_LYV_Root	Other	hypo
128798	76687	128798	gsnor	Heat	CHH	G5_emergent	G5_emergent	AT1TE32715,AT1TE32720;AT1TE32720	TE	FALSE	FALSE	TRUE	76687	LYV Shoot	Study_4_LYV_Shoot	Other	hypo
128798	76688	128798	gsnor	Heat	CHH	G5_emergent	G5_emergent	AT1TE32715,AT1TE32720;AT1TE32720	TE	FALSE	FALSE	TRUE	76688	LYV Shoot	Study_4_LYV_Shoot	Other	hypo
128798	146122	128798	gsnor	Heat	CHH	G5_emergent	G5_emergent	AT1TE32715,AT1TE32720;AT1TE32720	TE	FALSE	FALSE	TRUE	146122	G1	Study_7_AW/G1	Other	hypo
128798	190732	128798	gsnor	Heat	CHH	G5_emergent	G5_emergent	AT1TE32715,AT1TE32720;AT1TE32720	TE	FALSE	FALSE	TRUE	190732	SG	Study_10_SG	Ozone related	hypo
128798	190733	128798	gsnor	Heat	CHH	G5_emergent	G5_emergent	AT1TE32715,AT1TE32720;AT1TE32720	TE	FALSE	FALSE	TRUE	190733	SG	Study_10_SG	Ozone related	hypo
128800	76695	128800	gsnor	Heat	CHH	G3_only	other	AT1G29630_p,gene:AT1G29630	Promoter + Gene body	TRUE	TRUE	FALSE	76695	LYV Shoot	Study_4_LYV_Shoot	Other	hypo
128800	190742	128800	gsnor	Heat	CHH	G3_only	other	AT1G29630_p,gene:AT1G29630	Promoter + Gene body	TRUE	TRUE	FALSE	190742	SG	Study_10_SG	Ozone related	hypo
128801	68804	128801	gsnor	Heat	CHH	G5_emergent	G5_emergent		Intergenic	FALSE	FALSE	FALSE	68804	LYV Shoot	Study_4_LYV_Shoot	Other	hyper
128802	47107	128802	gsnor	Heat	CHH	G1_G5_recurrent	persistent		Intergenic	FALSE	FALSE	FALSE	47107	LYV Root	Study_4_LYV_Root	Other	hyper
128802	68809	128802	gsnor	Heat	CHH	G1_G5_recurrent	persistent		Intergenic	FALSE	FALSE	FALSE	68809	LYV Shoot	Study_4_LYV_Shoot	Other	hyper
128802	127358	128802	gsnor	Heat	CHH	G1_G5_recurrent	persistent		Intergenic	FALSE	FALSE	FALSE	127358	Recovery	Study_5_UK/Recovery	Heat related	hypo
128802	190756	128802	gsnor	Heat	CHH	G1_G5_recurrent	persistent		Intergenic	FALSE	FALSE	FALSE	190756	SG	Study_10_SG	Ozone related	hypo
128802	203485	128802	gsnor	Heat	CHH	G1_G5_recurrent	persistent		Intergenic	FALSE	FALSE	FALSE	203485	CHL	Study_11_SKKR/CHL	CO2 related	hypo
128802	209430	128802	gsnor	Heat	CHH	G1_G5_recurrent	persistent		Intergenic	FALSE	FALSE	FALSE	209430	CLL	Study_11_SKKR/CLL	CO2 related	hypo
128803	16586	128803	gsnor	Heat	CHH	acute_G1_only	other		Intergenic	FALSE	FALSE	FALSE	16586	LDN	Study_3_LDN	Drought related	hyper
128803	47111	128803	gsnor	Heat	CHH	acute_G1_only	other		Intergenic	FALSE	FALSE	FALSE	47111	LYV Root	Study_4_LYV_Root	Other	hyper
128803	76705	128803	gsnor	Heat	CHH	acute_G1_only	other		Intergenic	FALSE	FALSE	FALSE	76705	LYV Shoot	Study_4_LYV_Shoot	Other	hypo
128803	76706	128803	gsnor	Heat	CHH	acute_G1_only	other		Intergenic	FALSE	FALSE	FALSE	76706	LYV Shoot	Study_4_LYV_Shoot	Other	hypo
128803	149511	128803	gsnor	Heat	CHH	acute_G1_only	other		Intergenic	FALSE	FALSE	FALSE	149511	JRW	Study_8_JRW	Other	hyper
128804	68815	128804	gsnor	Heat	CHH	G3_only	other		Intergenic	FALSE	FALSE	FALSE	68815	LYV Shoot	Study_4_LYV_Shoot	Other	hyper
128804	177033	128804	gsnor	Heat	CHH	G3_only	other		Intergenic	FALSE	FALSE	FALSE	177033	SG	Study_10_SG	Ozone related	hyper
128805	29339	128805	gsnor	Heat	CHH	persistent_all3	persistent		Intergenic	FALSE	FALSE	FALSE	29339	LDN	Study_3_LDN	Drought related	hypo
128805	56464	128805	gsnor	Heat	CHH	persistent_all3	persistent		Intergenic	FALSE	FALSE	FALSE	56464	LYV Root	Study_4_LYV_Root	Other	hypo
128805	68819	128805	gsnor	Heat	CHH	persistent_all3	persistent		Intergenic	FALSE	FALSE	FALSE	68819	LYV Shoot	Study_4_LYV_Shoot	Other	hyper
128805	76709	128805	gsnor	Heat	CHH	persistent_all3	persistent		Intergenic	FALSE	FALSE	FALSE	76709	LYV Shoot	Study_4_LYV_Shoot	Other	hypo
128805	138958	128805	gsnor	Heat	CHH	persistent_all3	persistent		Intergenic	FALSE	FALSE	FALSE	138958	RHD	Study_6_RHD	Drought related	hypo
128805	177041	128805	gsnor	Heat	CHH	persistent_all3	persistent		Intergenic	FALSE	FALSE	FALSE	177041	SG	Study_10_SG	Ozone related	hyper
128806	68822	128806	gsnor	Heat	CHH	switcher	switcher	AT1G30460_p	Promoter	TRUE	FALSE	FALSE	68822	LYV Shoot	Study_4_LYV_Shoot	Other	hyper
128806	89083	128806	gsnor	Heat	CHH	switcher	switcher	AT1G30460_p	Promoter	TRUE	FALSE	FALSE	89083	Heat stress	Study_5_UK/Heat_stress	Heat related	hyper
128806	113876	128806	gsnor	Heat	CHH	switcher	switcher	AT1G30460_p	Promoter	TRUE	FALSE	FALSE	113876	Recovery	Study_5_UK/Recovery	Heat related	hyper
128806	113877	128806	gsnor	Heat	CHH	switcher	switcher	AT1G30460_p	Promoter	TRUE	FALSE	FALSE	113877	Recovery	Study_5_UK/Recovery	Heat related	hyper
128807	68823	128807	gsnor	Heat	CHH	G5_emergent	G5_emergent	AT1G30460_p	Promoter	TRUE	FALSE	FALSE	68823	LYV Shoot	Study_4_LYV_Shoot	Other	hyper
128807	177046	128807	gsnor	Heat	CHH	G5_emergent	G5_emergent	AT1G30460_p	Promoter	TRUE	FALSE	FALSE	177046	SG	Study_10_SG	Ozone related	hyper
128808	68824	128808	gsnor	Heat	CHH	G3_only	other	AT1G30460_p	Promoter	TRUE	FALSE	FALSE	68824	LYV Shoot	Study_4_LYV_Shoot	Other	hyper
128808	68825	128808	gsnor	Heat	CHH	G3_only	other	AT1G30460_p	Promoter	TRUE	FALSE	FALSE	68825	LYV Shoot	Study_4_LYV_Shoot	Other	hyper
128809	752	128809	gsnor	Heat	CHH	G5_emergent	G5_emergent		Intergenic	FALSE	FALSE	FALSE	752	P0	Study_1_PL/P0	Other	hyper
128809	76711	128809	gsnor	Heat	CHH	G5_emergent	G5_emergent		Intergenic	FALSE	FALSE	FALSE	76711	LYV Shoot	Study_4_LYV_Shoot	Other	hypo
128809	113878	128809	gsnor	Heat	CHH	G5_emergent	G5_emergent		Intergenic	FALSE	FALSE	FALSE	113878	Recovery	Study_5_UK/Recovery	Heat related	hyper
128810	16598	128810	gsnor	Heat	CHH	acute_G1_only	other	AT1G30490_p	Promoter	TRUE	FALSE	FALSE	16598	LDN	Study_3_LDN	Drought related	hyper
128810	47120	128810	gsnor	Heat	CHH	acute_G1_only	other	AT1G30490_p	Promoter	TRUE	FALSE	FALSE	47120	LYV Root	Study_4_LYV_Root	Other	hyper
128810	76713	128810	gsnor	Heat	CHH	acute_G1_only	other	AT1G30490_p	Promoter	TRUE	FALSE	FALSE	76713	LYV Shoot	Study_4_LYV_Shoot	Other	hypo
128810	190773	128810	gsnor	Heat	CHH	acute_G1_only	other	AT1G30490_p	Promoter	TRUE	FALSE	FALSE	190773	SG	Study_10_SG	Ozone related	hypo
128811	177050	128811	gsnor	Heat	CHH	G3_only	other	AT1G30490_p,AT1TE34895	Promoter + TE	TRUE	FALSE	TRUE	177050	SG	Study_10_SG	Ozone related	hyper
128812	47124	128812	gsnor	Heat	CHH	acute_G1_only	other	AT1TE35245	TE	FALSE	FALSE	TRUE	47124	LYV Root	Study_4_LYV_Root	Other	hyper
128812	68827	128812	gsnor	Heat	CHH	acute_G1_only	other	AT1TE35245	TE	FALSE	FALSE	TRUE	68827	LYV Shoot	Study_4_LYV_Shoot	Other	hyper
128812	177053	128812	gsnor	Heat	CHH	acute_G1_only	other	AT1TE35245	TE	FALSE	FALSE	TRUE	177053	SG	Study_10_SG	Ozone related	hyper
128813	47126	128813	gsnor	Heat	CHH	acute_G1_only	other	gene:AT1G30760	Gene body	FALSE	TRUE	FALSE	47126	LYV Root	Study_4_LYV_Root	Other	hyper
128813	149515	128813	gsnor	Heat	CHH	acute_G1_only	other	gene:AT1G30760	Gene body	FALSE	TRUE	FALSE	149515	JRW	Study_8_JRW	Other	hyper
128813	190779	128813	gsnor	Heat	CHH	acute_G1_only	other	gene:AT1G30760	Gene body	FALSE	TRUE	FALSE	190779	SG	Study_10_SG	Ozone related	hypo
128815	56475	128815	gsnor	Heat	CHH	acute_G1_only	other	AT1TE35300	TE	FALSE	FALSE	TRUE	56475	LYV Root	Study_4_LYV_Root	Other	hypo
128815	68831	128815	gsnor	Heat	CHH	acute_G1_only	other	AT1TE35300	TE	FALSE	FALSE	TRUE	68831	LYV Shoot	Study_4_LYV_Shoot	Other	hyper
128815	142202	128815	gsnor	Heat	CHH	acute_G1_only	other	AT1TE35300	TE	FALSE	FALSE	TRUE	142202	G1	Study_7_AW/G1	Other	hyper
128816	29357	128816	gsnor	Heat	CHH	G5_emergent	G5_emergent	AT1G30830_p	Promoter	TRUE	FALSE	FALSE	29357	LDN	Study_3_LDN	Drought related	hypo
128816	68835	128816	gsnor	Heat	CHH	G5_emergent	G5_emergent	AT1G30830_p	Promoter	TRUE	FALSE	FALSE	68835	LYV Shoot	Study_4_LYV_Shoot	Other	hyper
128816	153991	128816	gsnor	Heat	CHH	G5_emergent	G5_emergent	AT1G30830_p	Promoter	TRUE	FALSE	FALSE	153991	JRW	Study_8_JRW	Other	hypo
128816	213887	128816	gsnor	Heat	CHH	G5_emergent	G5_emergent	AT1G30830_p	Promoter	TRUE	FALSE	FALSE	213887	DRG	Study_12_DRG	Drought related	hypo
128817	76720	128817	gsnor	Heat	CHH	G5_emergent	G5_emergent	AT1TE35520,gene:AT1G30910	Gene body + TE	FALSE	TRUE	TRUE	76720	LYV Shoot	Study_4_LYV_Shoot	Other	hypo
128817	134960	128817	gsnor	Heat	CHH	G5_emergent	G5_emergent	AT1TE35520,gene:AT1G30910	Gene body + TE	FALSE	TRUE	TRUE	134960	RHD	Study_6_RHD	Drought related	hyper
128818	29362	128818	gsnor	Heat	CHH	acute_G1_only	other	AT1TE35605	TE	FALSE	FALSE	TRUE	29362	LDN	Study_3_LDN	Drought related	hypo
128818	47132	128818	gsnor	Heat	CHH	acute_G1_only	other	AT1TE35605	TE	FALSE	FALSE	TRUE	47132	LYV Root	Study_4_LYV_Root	Other	hyper
128818	177060	128818	gsnor	Heat	CHH	acute_G1_only	other	AT1TE35605	TE	FALSE	FALSE	TRUE	177060	SG	Study_10_SG	Ozone related	hyper
128819	29368	128819	gsnor	Heat	CHH	stress_maintained_then_reset	reset	AT1G30974_p	Promoter	TRUE	FALSE	FALSE	29368	LDN	Study_3_LDN	Drought related	hypo
128819	56487	128819	gsnor	Heat	CHH	stress_maintained_then_reset	reset	AT1G30974_p	Promoter	TRUE	FALSE	FALSE	56487	LYV Root	Study_4_LYV_Root	Other	hypo
128819	177067	128819	gsnor	Heat	CHH	stress_maintained_then_reset	reset	AT1G30974_p	Promoter	TRUE	FALSE	FALSE	177067	SG	Study_10_SG	Ozone related	hyper
128819	209436	128819	gsnor	Heat	CHH	stress_maintained_then_reset	reset	AT1G30974_p	Promoter	TRUE	FALSE	FALSE	209436	CLL	Study_11_SKKR/CLL	CO2 related	hypo
128820	6721	128820	gsnor	Heat	CHH	G3_only	other	AT1TE35720	TE	FALSE	FALSE	TRUE	6721	MSTA	Study_2_MSTA	Other	hyper
128820	89103	128820	gsnor	Heat	CHH	G3_only	other	AT1TE35720	TE	FALSE	FALSE	TRUE	89103	Heat stress	Study_5_UK/Heat_stress	Heat related	hyper
128820	113899	128820	gsnor	Heat	CHH	G3_only	other	AT1TE35720	TE	FALSE	FALSE	TRUE	113899	Recovery	Study_5_UK/Recovery	Heat related	hyper
128820	149519	128820	gsnor	Heat	CHH	G3_only	other	AT1TE35720	TE	FALSE	FALSE	TRUE	149519	JRW	Study_8_JRW	Other	hyper
128820	177068	128820	gsnor	Heat	CHH	G3_only	other	AT1TE35720	TE	FALSE	FALSE	TRUE	177068	SG	Study_10_SG	Ozone related	hyper
128820	203487	128820	gsnor	Heat	CHH	G3_only	other	AT1TE35720	TE	FALSE	FALSE	TRUE	203487	CHL	Study_11_SKKR/CHL	CO2 related	hypo
128821	56492	128821	gsnor	Heat	CHH	G3_only	other		Intergenic	FALSE	FALSE	FALSE	56492	LYV Root	Study_4_LYV_Root	Other	hypo
128821	68842	128821	gsnor	Heat	CHH	G3_only	other		Intergenic	FALSE	FALSE	FALSE	68842	LYV Shoot	Study_4_LYV_Shoot	Other	hyper
128822	3941	128822	gsnor	Heat	CHH	G3_only	other	AT1G31070_p	Promoter	TRUE	FALSE	FALSE	3941	P0	Study_1_PL/P0	Other	hypo
128822	16623	128822	gsnor	Heat	CHH	G3_only	other	AT1G31070_p	Promoter	TRUE	FALSE	FALSE	16623	LDN	Study_3_LDN	Drought related	hyper
128822	56493	128822	gsnor	Heat	CHH	G3_only	other	AT1G31070_p	Promoter	TRUE	FALSE	FALSE	56493	LYV Root	Study_4_LYV_Root	Other	hypo
128822	76728	128822	gsnor	Heat	CHH	G3_only	other	AT1G31070_p	Promoter	TRUE	FALSE	FALSE	76728	LYV Shoot	Study_4_LYV_Shoot	Other	hypo
128822	142208	128822	gsnor	Heat	CHH	G3_only	other	AT1G31070_p	Promoter	TRUE	FALSE	FALSE	142208	G1	Study_7_AW/G1	Other	hyper
128823	16625	128823	gsnor	Heat	CHH	G5_emergent	G5_emergent		Intergenic	FALSE	FALSE	FALSE	16625	LDN	Study_3_LDN	Drought related	hyper
128823	68844	128823	gsnor	Heat	CHH	G5_emergent	G5_emergent		Intergenic	FALSE	FALSE	FALSE	68844	LYV Shoot	Study_4_LYV_Shoot	Other	hyper
128823	201642	128823	gsnor	Heat	CHH	G5_emergent	G5_emergent		Intergenic	FALSE	FALSE	FALSE	201642	CHL	Study_11_SKKR/CHL	CO2 related	hyper
128824	47143	128824	gsnor	Heat	CHH	acute_G1_only	other	AT1G31130_p,AT1G31140_p	Promoter	TRUE	FALSE	FALSE	47143	LYV Root	Study_4_LYV_Root	Other	hyper
128825	47144	128825	gsnor	Heat	CHH	G5_emergent	G5_emergent		Intergenic	FALSE	FALSE	FALSE	47144	LYV Root	Study_4_LYV_Root	Other	hyper
128825	89118	128825	gsnor	Heat	CHH	G5_emergent	G5_emergent		Intergenic	FALSE	FALSE	FALSE	89118	Heat stress	Study_5_UK/Heat_stress	Heat related	hyper
128825	113909	128825	gsnor	Heat	CHH	G5_emergent	G5_emergent		Intergenic	FALSE	FALSE	FALSE	113909	Recovery	Study_5_UK/Recovery	Heat related	hyper
128825	142210	128825	gsnor	Heat	CHH	G5_emergent	G5_emergent		Intergenic	FALSE	FALSE	FALSE	142210	G1	Study_7_AW/G1	Other	hyper
128826	29376	128826	gsnor	Heat	CHH	G5_emergent	G5_emergent	gene:AT1G31163	Gene body	FALSE	TRUE	FALSE	29376	LDN	Study_3_LDN	Drought related	hypo
128826	190803	128826	gsnor	Heat	CHH	G5_emergent	G5_emergent	gene:AT1G31163	Gene body	FALSE	TRUE	FALSE	190803	SG	Study_10_SG	Ozone related	hypo
128827	190804	128827	gsnor	Heat	CHH	G3_G5_persistent	persistent	AT1G31170_p	Promoter	TRUE	FALSE	FALSE	190804	SG	Study_10_SG	Ozone related	hypo
128828	89120	128828	gsnor	Heat	CHH	acute_G1_only	other	AT1TE36035	TE	FALSE	FALSE	TRUE	89120	Heat stress	Study_5_UK/Heat_stress	Heat related	hyper
128828	113911	128828	gsnor	Heat	CHH	acute_G1_only	other	AT1TE36035	TE	FALSE	FALSE	TRUE	113911	Recovery	Study_5_UK/Recovery	Heat related	hyper
128829	8862	128829	gsnor	Heat	CHH	switcher	switcher	AT1G31220_p,AT1TE36060	Promoter + TE	TRUE	FALSE	TRUE	8862	MSTA	Study_2_MSTA	Other	hypo
128829	29382	128829	gsnor	Heat	CHH	switcher	switcher	AT1G31220_p,AT1TE36060	Promoter + TE	TRUE	FALSE	TRUE	29382	LDN	Study_3_LDN	Drought related	hypo
128830	56507	128830	gsnor	Heat	CHH	G5_emergent	G5_emergent	AT1TE36485,AT1TE36505	TE	FALSE	FALSE	TRUE	56507	LYV Root	Study_4_LYV_Root	Other	hypo
128831	29390	128831	gsnor	Heat	CHH	G5_emergent	G5_emergent	AT1TE36510	TE	FALSE	FALSE	TRUE	29390	LDN	Study_3_LDN	Drought related	hypo
128831	190815	128831	gsnor	Heat	CHH	G5_emergent	G5_emergent	AT1TE36510	TE	FALSE	FALSE	TRUE	190815	SG	Study_10_SG	Ozone related	hypo
128832	16642	128832	gsnor	Heat	CHH	G5_emergent	G5_emergent		Intergenic	FALSE	FALSE	FALSE	16642	LDN	Study_3_LDN	Drought related	hyper
128832	47159	128832	gsnor	Heat	CHH	G5_emergent	G5_emergent		Intergenic	FALSE	FALSE	FALSE	47159	LYV Root	Study_4_LYV_Root	Other	hyper
128832	101341	128832	gsnor	Heat	CHH	G5_emergent	G5_emergent		Intergenic	FALSE	FALSE	FALSE	101341	Heat stress	Study_5_UK/Heat_stress	Heat related	hypo
128833	29393	128833	gsnor	Heat	CHH	G3_only	other	gene:AT1G31630	Gene body	FALSE	TRUE	FALSE	29393	LDN	Study_3_LDN	Drought related	hypo
128833	47160	128833	gsnor	Heat	CHH	G3_only	other	gene:AT1G31630	Gene body	FALSE	TRUE	FALSE	47160	LYV Root	Study_4_LYV_Root	Other	hyper
128834	16646	128834	gsnor	Heat	CHH	G3_only	other	AT1G31640_p,gene:AT1G31640	Promoter + Gene body	TRUE	TRUE	FALSE	16646	LDN	Study_3_LDN	Drought related	hyper
128834	68861	128834	gsnor	Heat	CHH	G3_only	other	AT1G31640_p,gene:AT1G31640	Promoter + Gene body	TRUE	TRUE	FALSE	68861	LYV Shoot	Study_4_LYV_Shoot	Other	hyper
128835	29395	128835	gsnor	Heat	CHH	acute_G1_only	other	gene:AT1G31710	Gene body	FALSE	TRUE	FALSE	29395	LDN	Study_3_LDN	Drought related	hypo
128835	47163	128835	gsnor	Heat	CHH	acute_G1_only	other	gene:AT1G31710	Gene body	FALSE	TRUE	FALSE	47163	LYV Root	Study_4_LYV_Root	Other	hyper
128835	68863	128835	gsnor	Heat	CHH	acute_G1_only	other	gene:AT1G31710	Gene body	FALSE	TRUE	FALSE	68863	LYV Shoot	Study_4_LYV_Shoot	Other	hyper
128835	190820	128835	gsnor	Heat	CHH	acute_G1_only	other	gene:AT1G31710	Gene body	FALSE	TRUE	FALSE	190820	SG	Study_10_SG	Ozone related	hypo
128836	16650	128836	gsnor	Heat	CHH	G3_only	other	gene:AT1G31740	Gene body	FALSE	TRUE	FALSE	16650	LDN	Study_3_LDN	Drought related	hyper
128836	177098	128836	gsnor	Heat	CHH	G3_only	other	gene:AT1G31740	Gene body	FALSE	TRUE	FALSE	177098	SG	Study_10_SG	Ozone related	hyper
128837	29397	128837	gsnor	Heat	CHH	acute_G1_only	other	AT1TE36770,gene:AT1G31740	Gene body + TE	FALSE	TRUE	TRUE	29397	LDN	Study_3_LDN	Drought related	hypo
128837	56514	128837	gsnor	Heat	CHH	acute_G1_only	other	AT1TE36770,gene:AT1G31740	Gene body + TE	FALSE	TRUE	TRUE	56514	LYV Root	Study_4_LYV_Root	Other	hypo
128837	76744	128837	gsnor	Heat	CHH	acute_G1_only	other	AT1TE36770,gene:AT1G31740	Gene body + TE	FALSE	TRUE	TRUE	76744	LYV Shoot	Study_4_LYV_Shoot	Other	hypo
128838	134969	128838	gsnor	Heat	CHH	G5_emergent	G5_emergent	AT1TE36955,AT1TE36960	TE	FALSE	FALSE	TRUE	134969	RHD	Study_6_RHD	Drought related	hyper
128838	177106	128838	gsnor	Heat	CHH	G5_emergent	G5_emergent	AT1TE36955,AT1TE36960	TE	FALSE	FALSE	TRUE	177106	SG	Study_10_SG	Ozone related	hyper
128839	3943	128839	gsnor	Heat	CHH	G3_only	other		Intergenic	FALSE	FALSE	FALSE	3943	P0	Study_1_PL/P0	Other	hypo
128839	16659	128839	gsnor	Heat	CHH	G3_only	other		Intergenic	FALSE	FALSE	FALSE	16659	LDN	Study_3_LDN	Drought related	hyper
128839	146134	128839	gsnor	Heat	CHH	G3_only	other		Intergenic	FALSE	FALSE	FALSE	146134	G1	Study_7_AW/G1	Other	hypo
128840	177112	128840	gsnor	Heat	CHH	G3_only	other	AT1TE37165	TE	FALSE	FALSE	TRUE	177112	SG	Study_10_SG	Ozone related	hyper
128840	207894	128840	gsnor	Heat	CHH	G3_only	other	AT1TE37165	TE	FALSE	FALSE	TRUE	207894	CLL	Study_11_SKKR/CLL	CO2 related	hyper
128841	29414	128841	gsnor	Heat	CHH	G5_emergent	G5_emergent	AT1TE37250	TE	FALSE	FALSE	TRUE	29414	LDN	Study_3_LDN	Drought related	hypo
128841	47179	128841	gsnor	Heat	CHH	G5_emergent	G5_emergent	AT1TE37250	TE	FALSE	FALSE	TRUE	47179	LYV Root	Study_4_LYV_Root	Other	hyper
128841	134971	128841	gsnor	Heat	CHH	G5_emergent	G5_emergent	AT1TE37250	TE	FALSE	FALSE	TRUE	134971	RHD	Study_6_RHD	Drought related	hyper
128841	142223	128841	gsnor	Heat	CHH	G5_emergent	G5_emergent	AT1TE37250	TE	FALSE	FALSE	TRUE	142223	G1	Study_7_AW/G1	Other	hyper
128841	190827	128841	gsnor	Heat	CHH	G5_emergent	G5_emergent	AT1TE37250	TE	FALSE	FALSE	TRUE	190827	SG	Study_10_SG	Ozone related	hypo
128842	76760	128842	gsnor	Heat	CHH	acute_G1_only	other	AT1G32225_p,gene:AT1G32225	Promoter + Gene body	TRUE	TRUE	FALSE	76760	LYV Shoot	Study_4_LYV_Shoot	Other	hypo
128842	113930	128842	gsnor	Heat	CHH	acute_G1_only	other	AT1G32225_p,gene:AT1G32225	Promoter + Gene body	TRUE	TRUE	FALSE	113930	Recovery	Study_5_UK/Recovery	Heat related	hyper
128842	209442	128842	gsnor	Heat	CHH	acute_G1_only	other	AT1G32225_p,gene:AT1G32225	Promoter + Gene body	TRUE	TRUE	FALSE	209442	CLL	Study_11_SKKR/CLL	CO2 related	hypo
128843	134973	128843	gsnor	Heat	CHH	G3_only	other	AT1TE37610	TE	FALSE	FALSE	TRUE	134973	RHD	Study_6_RHD	Drought related	hyper
128844	190837	128844	gsnor	Heat	CHH	G3_only	other		Intergenic	FALSE	FALSE	FALSE	190837	SG	Study_10_SG	Ozone related	hypo
128845	47188	128845	gsnor	Heat	CHH	G5_emergent	G5_emergent	AT1TE37705	TE	FALSE	FALSE	TRUE	47188	LYV Root	Study_4_LYV_Root	Other	hyper
128845	177139	128845	gsnor	Heat	CHH	G5_emergent	G5_emergent	AT1TE37705	TE	FALSE	FALSE	TRUE	177139	SG	Study_10_SG	Ozone related	hyper
128846	177145	128846	gsnor	Heat	CHH	acute_G1_only	other	AT1TE37840	TE	FALSE	FALSE	TRUE	177145	SG	Study_10_SG	Ozone related	hyper
128847	68889	128847	gsnor	Heat	CHH	acute_G1_only	other	gene:AT1G32430	Gene body	FALSE	TRUE	FALSE	68889	LYV Shoot	Study_4_LYV_Shoot	Other	hyper
128848	89161	128848	gsnor	Heat	CHH	G5_emergent	G5_emergent	AT1TE38210	TE	FALSE	FALSE	TRUE	89161	Heat stress	Study_5_UK/Heat_stress	Heat related	hyper
128850	29446	128850	gsnor	Heat	CHH	G3_only	other		Intergenic	FALSE	FALSE	FALSE	29446	LDN	Study_3_LDN	Drought related	hypo
128851	6737	128851	gsnor	Heat	CHH	G3_only	other		Intergenic	FALSE	FALSE	FALSE	6737	MSTA	Study_2_MSTA	Other	hyper
128851	47206	128851	gsnor	Heat	CHH	G3_only	other		Intergenic	FALSE	FALSE	FALSE	47206	LYV Root	Study_4_LYV_Root	Other	hyper
128851	76783	128851	gsnor	Heat	CHH	G3_only	other		Intergenic	FALSE	FALSE	FALSE	76783	LYV Shoot	Study_4_LYV_Shoot	Other	hypo
128851	177159	128851	gsnor	Heat	CHH	G3_only	other		Intergenic	FALSE	FALSE	FALSE	177159	SG	Study_10_SG	Ozone related	hyper
128852	47211	128852	gsnor	Heat	CHH	G5_emergent	G5_emergent	AT1G32730_p	Promoter	TRUE	FALSE	FALSE	47211	LYV Root	Study_4_LYV_Root	Other	hyper
128852	142235	128852	gsnor	Heat	CHH	G5_emergent	G5_emergent	AT1G32730_p	Promoter	TRUE	FALSE	FALSE	142235	G1	Study_7_AW/G1	Other	hyper
128853	201654	128853	gsnor	Heat	CHH	acute_G1_only	other	gene:AT1G32780	Gene body	FALSE	TRUE	FALSE	201654	CHL	Study_11_SKKR/CHL	CO2 related	hyper
128854	6739	128854	gsnor	Heat	CHH	G3_only	other	AT1G32810_p	Promoter	TRUE	FALSE	FALSE	6739	MSTA	Study_2_MSTA	Other	hyper
128854	201655	128854	gsnor	Heat	CHH	G3_only	other	AT1G32810_p	Promoter	TRUE	FALSE	FALSE	201655	CHL	Study_11_SKKR/CHL	CO2 related	hyper
128854	207900	128854	gsnor	Heat	CHH	G3_only	other	AT1G32810_p	Promoter	TRUE	FALSE	FALSE	207900	CLL	Study_11_SKKR/CLL	CO2 related	hyper
128856	177170	128856	gsnor	Heat	CHH	G3_G5_persistent	persistent	AT1G32928_p	Promoter	TRUE	FALSE	FALSE	177170	SG	Study_10_SG	Ozone related	hyper
128857	47216	128857	gsnor	Heat	CHH	acute_G1_only	other	AT1G33020_p	Promoter	TRUE	FALSE	FALSE	47216	LYV Root	Study_4_LYV_Root	Other	hyper
128857	68912	128857	gsnor	Heat	CHH	acute_G1_only	other	AT1G33020_p	Promoter	TRUE	FALSE	FALSE	68912	LYV Shoot	Study_4_LYV_Shoot	Other	hyper
128857	89174	128857	gsnor	Heat	CHH	acute_G1_only	other	AT1G33020_p	Promoter	TRUE	FALSE	FALSE	89174	Heat stress	Study_5_UK/Heat_stress	Heat related	hyper
128857	134989	128857	gsnor	Heat	CHH	acute_G1_only	other	AT1G33020_p	Promoter	TRUE	FALSE	FALSE	134989	RHD	Study_6_RHD	Drought related	hyper
128858	29463	128858	gsnor	Heat	CHH	G3_G5_persistent	persistent	AT1G33080_p,AT1TE38800,AT1TE38805,gene:AT1G33070	Promoter + Gene body + TE	TRUE	TRUE	TRUE	29463	LDN	Study_3_LDN	Drought related	hypo
128858	47219	128858	gsnor	Heat	CHH	G3_G5_persistent	persistent	AT1G33080_p,AT1TE38800,AT1TE38805,gene:AT1G33070	Promoter + Gene body + TE	TRUE	TRUE	TRUE	47219	LYV Root	Study_4_LYV_Root	Other	hyper
128858	76796	128858	gsnor	Heat	CHH	G3_G5_persistent	persistent	AT1G33080_p,AT1TE38800,AT1TE38805,gene:AT1G33070	Promoter + Gene body + TE	TRUE	TRUE	TRUE	76796	LYV Shoot	Study_4_LYV_Shoot	Other	hypo
128858	101385	128858	gsnor	Heat	CHH	G3_G5_persistent	persistent	AT1G33080_p,AT1TE38800,AT1TE38805,gene:AT1G33070	Promoter + Gene body + TE	TRUE	TRUE	TRUE	101385	Heat stress	Study_5_UK/Heat_stress	Heat related	hypo
128858	127429	128858	gsnor	Heat	CHH	G3_G5_persistent	persistent	AT1G33080_p,AT1TE38800,AT1TE38805,gene:AT1G33070	Promoter + Gene body + TE	TRUE	TRUE	TRUE	127429	Recovery	Study_5_UK/Recovery	Heat related	hypo
128858	134990	128858	gsnor	Heat	CHH	G3_G5_persistent	persistent	AT1G33080_p,AT1TE38800,AT1TE38805,gene:AT1G33070	Promoter + Gene body + TE	TRUE	TRUE	TRUE	134990	RHD	Study_6_RHD	Drought related	hyper
128858	209451	128858	gsnor	Heat	CHH	G3_G5_persistent	persistent	AT1G33080_p,AT1TE38800,AT1TE38805,gene:AT1G33070	Promoter + Gene body + TE	TRUE	TRUE	TRUE	209451	CLL	Study_11_SKKR/CLL	CO2 related	hypo
128859	16713	128859	gsnor	Heat	CHH	G3_only	other	AT1G33080_p,gene:AT1G33070	Promoter + Gene body	TRUE	TRUE	FALSE	16713	LDN	Study_3_LDN	Drought related	hyper
128859	47220	128859	gsnor	Heat	CHH	G3_only	other	AT1G33080_p,gene:AT1G33070	Promoter + Gene body	TRUE	TRUE	FALSE	47220	LYV Root	Study_4_LYV_Root	Other	hyper
128859	68915	128859	gsnor	Heat	CHH	G3_only	other	AT1G33080_p,gene:AT1G33070	Promoter + Gene body	TRUE	TRUE	FALSE	68915	LYV Shoot	Study_4_LYV_Shoot	Other	hyper
128860	56562	128860	gsnor	Heat	CHH	G5_emergent	G5_emergent	AT1G33090_p,AT1TE38835	Promoter + TE	TRUE	FALSE	TRUE	56562	LYV Root	Study_4_LYV_Root	Other	hypo
128860	177173	128860	gsnor	Heat	CHH	G5_emergent	G5_emergent	AT1G33090_p,AT1TE38835	Promoter + TE	TRUE	FALSE	TRUE	177173	SG	Study_10_SG	Ozone related	hyper
128861	146142	128861	gsnor	Heat	CHH	acute_G1_only	other	AT1G33120_p,AT1TE38905	Promoter + TE	TRUE	FALSE	TRUE	146142	G1	Study_7_AW/G1	Other	hypo
128861	154009	128861	gsnor	Heat	CHH	acute_G1_only	other	AT1G33120_p,AT1TE38905	Promoter + TE	TRUE	FALSE	TRUE	154009	JRW	Study_8_JRW	Other	hypo
128862	3945	128862	gsnor	Heat	CHH	G1_G5_recurrent	persistent	AT1TE38990,AT1TE38995;AT1TE38985,AT1TE38990,AT1TE38995	TE	FALSE	FALSE	TRUE	3945	P0	Study_1_PL/P0	Other	hypo
128862	177180	128862	gsnor	Heat	CHH	G1_G5_recurrent	persistent	AT1TE38990,AT1TE38995;AT1TE38985,AT1TE38990,AT1TE38995	TE	FALSE	FALSE	TRUE	177180	SG	Study_10_SG	Ozone related	hyper
128863	47229	128863	gsnor	Heat	CHH	G3_only	other		Intergenic	FALSE	FALSE	FALSE	47229	LYV Root	Study_4_LYV_Root	Other	hyper
128863	56567	128863	gsnor	Heat	CHH	G3_only	other		Intergenic	FALSE	FALSE	FALSE	56567	LYV Root	Study_4_LYV_Root	Other	hypo
128863	68923	128863	gsnor	Heat	CHH	G3_only	other		Intergenic	FALSE	FALSE	FALSE	68923	LYV Shoot	Study_4_LYV_Shoot	Other	hyper
128864	56568	128864	gsnor	Heat	CHH	switcher	switcher	AT1TE39005	TE	FALSE	FALSE	TRUE	56568	LYV Root	Study_4_LYV_Root	Other	hypo
128864	76801	128864	gsnor	Heat	CHH	switcher	switcher	AT1TE39005	TE	FALSE	FALSE	TRUE	76801	LYV Shoot	Study_4_LYV_Shoot	Other	hypo
128864	146143	128864	gsnor	Heat	CHH	switcher	switcher	AT1TE39005	TE	FALSE	FALSE	TRUE	146143	G1	Study_7_AW/G1	Other	hypo
128864	177184	128864	gsnor	Heat	CHH	switcher	switcher	AT1TE39005	TE	FALSE	FALSE	TRUE	177184	SG	Study_10_SG	Ozone related	hyper
128865	791	128865	gsnor	Heat	CHH	acute_G1_only	other	AT1G33270_p,AT1G33280_p	Promoter	TRUE	FALSE	FALSE	791	P0	Study_1_PL/P0	Other	hyper
128865	47232	128865	gsnor	Heat	CHH	acute_G1_only	other	AT1G33270_p,AT1G33280_p	Promoter	TRUE	FALSE	FALSE	47232	LYV Root	Study_4_LYV_Root	Other	hyper
128865	177193	128865	gsnor	Heat	CHH	acute_G1_only	other	AT1G33270_p,AT1G33280_p	Promoter	TRUE	FALSE	FALSE	177193	SG	Study_10_SG	Ozone related	hyper
128866	177199	128866	gsnor	Heat	CHH	G5_emergent	G5_emergent		Intergenic	FALSE	FALSE	FALSE	177199	SG	Study_10_SG	Ozone related	hyper
128867	29485	128867	gsnor	Heat	CHH	G5_emergent	G5_emergent	AT1G33560_p	Promoter	TRUE	FALSE	FALSE	29485	LDN	Study_3_LDN	Drought related	hypo
128867	47240	128867	gsnor	Heat	CHH	G5_emergent	G5_emergent	AT1G33560_p	Promoter	TRUE	FALSE	FALSE	47240	LYV Root	Study_4_LYV_Root	Other	hyper
128867	76814	128867	gsnor	Heat	CHH	G5_emergent	G5_emergent	AT1G33560_p	Promoter	TRUE	FALSE	FALSE	76814	LYV Shoot	Study_4_LYV_Shoot	Other	hypo
128867	113956	128867	gsnor	Heat	CHH	G5_emergent	G5_emergent	AT1G33560_p	Promoter	TRUE	FALSE	FALSE	113956	Recovery	Study_5_UK/Recovery	Heat related	hyper
128867	190887	128867	gsnor	Heat	CHH	G5_emergent	G5_emergent	AT1G33560_p	Promoter	TRUE	FALSE	FALSE	190887	SG	Study_10_SG	Ozone related	hypo
128867	201663	128867	gsnor	Heat	CHH	G5_emergent	G5_emergent	AT1G33560_p	Promoter	TRUE	FALSE	FALSE	201663	CHL	Study_11_SKKR/CHL	CO2 related	hyper
128868	56581	128868	gsnor	Heat	CHH	G5_emergent	G5_emergent	AT1G33590_p,AT1TE39515	Promoter + TE	TRUE	FALSE	TRUE	56581	LYV Root	Study_4_LYV_Root	Other	hypo
128868	76815	128868	gsnor	Heat	CHH	G5_emergent	G5_emergent	AT1G33590_p,AT1TE39515	Promoter + TE	TRUE	FALSE	TRUE	76815	LYV Shoot	Study_4_LYV_Shoot	Other	hypo
128868	177202	128868	gsnor	Heat	CHH	G5_emergent	G5_emergent	AT1G33590_p,AT1TE39515	Promoter + TE	TRUE	FALSE	TRUE	177202	SG	Study_10_SG	Ozone related	hyper
128869	29488	128869	gsnor	Heat	CHH	G3_only	other	AT1TE39545	TE	FALSE	FALSE	TRUE	29488	LDN	Study_3_LDN	Drought related	hypo
128869	76816	128869	gsnor	Heat	CHH	G3_only	other	AT1TE39545	TE	FALSE	FALSE	TRUE	76816	LYV Shoot	Study_4_LYV_Shoot	Other	hypo
128869	177204	128869	gsnor	Heat	CHH	G3_only	other	AT1TE39545	TE	FALSE	FALSE	TRUE	177204	SG	Study_10_SG	Ozone related	hyper
128870	47243	128870	gsnor	Heat	CHH	G3_only	other	gene:AT1G33607	Gene body	FALSE	TRUE	FALSE	47243	LYV Root	Study_4_LYV_Root	Other	hyper
128870	190890	128870	gsnor	Heat	CHH	G3_only	other	gene:AT1G33607	Gene body	FALSE	TRUE	FALSE	190890	SG	Study_10_SG	Ozone related	hypo
128871	29492	128871	gsnor	Heat	CHH	G5_emergent	G5_emergent	AT1G33730_p	Promoter	TRUE	FALSE	FALSE	29492	LDN	Study_3_LDN	Drought related	hypo
128871	76819	128871	gsnor	Heat	CHH	G5_emergent	G5_emergent	AT1G33730_p	Promoter	TRUE	FALSE	FALSE	76819	LYV Shoot	Study_4_LYV_Shoot	Other	hypo
128871	190898	128871	gsnor	Heat	CHH	G5_emergent	G5_emergent	AT1G33730_p	Promoter	TRUE	FALSE	FALSE	190898	SG	Study_10_SG	Ozone related	hypo
128872	29498	128872	gsnor	Heat	CHH	G3_only	other	AT1G33780_p,AT1TE39785;AT1G33780_p	Promoter + TE	TRUE	FALSE	TRUE	29498	LDN	Study_3_LDN	Drought related	hypo
128874	68942	128874	gsnor	Heat	CHH	switcher	switcher	AT1TE39920	TE	FALSE	FALSE	TRUE	68942	LYV Shoot	Study_4_LYV_Shoot	Other	hyper
128874	190908	128874	gsnor	Heat	CHH	switcher	switcher	AT1TE39920	TE	FALSE	FALSE	TRUE	190908	SG	Study_10_SG	Ozone related	hypo
128875	29509	128875	gsnor	Heat	CHH	acute_G1_only	other	AT1G33860_p	Promoter	TRUE	FALSE	FALSE	29509	LDN	Study_3_LDN	Drought related	hypo
128875	68947	128875	gsnor	Heat	CHH	acute_G1_only	other	AT1G33860_p	Promoter	TRUE	FALSE	FALSE	68947	LYV Shoot	Study_4_LYV_Shoot	Other	hyper
128875	149554	128875	gsnor	Heat	CHH	acute_G1_only	other	AT1G33860_p	Promoter	TRUE	FALSE	FALSE	149554	JRW	Study_8_JRW	Other	hyper
128875	201668	128875	gsnor	Heat	CHH	acute_G1_only	other	AT1G33860_p	Promoter	TRUE	FALSE	FALSE	201668	CHL	Study_11_SKKR/CHL	CO2 related	hyper
128875	209460	128875	gsnor	Heat	CHH	acute_G1_only	other	AT1G33860_p	Promoter	TRUE	FALSE	FALSE	209460	CLL	Study_11_SKKR/CLL	CO2 related	hypo
128876	29512	128876	gsnor	Heat	CHH	G5_emergent	G5_emergent		Intergenic	FALSE	FALSE	FALSE	29512	LDN	Study_3_LDN	Drought related	hypo
128876	56595	128876	gsnor	Heat	CHH	G5_emergent	G5_emergent		Intergenic	FALSE	FALSE	FALSE	56595	LYV Root	Study_4_LYV_Root	Other	hypo
128876	68948	128876	gsnor	Heat	CHH	G5_emergent	G5_emergent		Intergenic	FALSE	FALSE	FALSE	68948	LYV Shoot	Study_4_LYV_Shoot	Other	hyper
128876	89202	128876	gsnor	Heat	CHH	G5_emergent	G5_emergent		Intergenic	FALSE	FALSE	FALSE	89202	Heat stress	Study_5_UK/Heat_stress	Heat related	hyper
128876	113972	128876	gsnor	Heat	CHH	G5_emergent	G5_emergent		Intergenic	FALSE	FALSE	FALSE	113972	Recovery	Study_5_UK/Recovery	Heat related	hyper
128876	142253	128876	gsnor	Heat	CHH	G5_emergent	G5_emergent		Intergenic	FALSE	FALSE	FALSE	142253	G1	Study_7_AW/G1	Other	hyper
128876	149558	128876	gsnor	Heat	CHH	G5_emergent	G5_emergent		Intergenic	FALSE	FALSE	FALSE	149558	JRW	Study_8_JRW	Other	hyper
128876	190913	128876	gsnor	Heat	CHH	G5_emergent	G5_emergent		Intergenic	FALSE	FALSE	FALSE	190913	SG	Study_10_SG	Ozone related	hypo
128877	6748	128877	gsnor	Heat	CHH	G5_emergent	G5_emergent	AT1G33890_p	Promoter	TRUE	FALSE	FALSE	6748	MSTA	Study_2_MSTA	Other	hyper
128877	146147	128877	gsnor	Heat	CHH	G5_emergent	G5_emergent	AT1G33890_p	Promoter	TRUE	FALSE	FALSE	146147	G1	Study_7_AW/G1	Other	hypo
128877	149560	128877	gsnor	Heat	CHH	G5_emergent	G5_emergent	AT1G33890_p	Promoter	TRUE	FALSE	FALSE	149560	JRW	Study_8_JRW	Other	hyper
128877	177229	128877	gsnor	Heat	CHH	G5_emergent	G5_emergent	AT1G33890_p	Promoter	TRUE	FALSE	FALSE	177229	SG	Study_10_SG	Ozone related	hyper
128878	16760	128878	gsnor	Heat	CHH	acute_G1_only	other	AT1G33910_p,AT1G33900_p,gene:AT1G33910	Promoter + Gene body	TRUE	TRUE	FALSE	16760	LDN	Study_3_LDN	Drought related	hyper
128878	47262	128878	gsnor	Heat	CHH	acute_G1_only	other	AT1G33910_p,AT1G33900_p,gene:AT1G33910	Promoter + Gene body	TRUE	TRUE	FALSE	47262	LYV Root	Study_4_LYV_Root	Other	hyper
128878	190915	128878	gsnor	Heat	CHH	acute_G1_only	other	AT1G33910_p,AT1G33900_p,gene:AT1G33910	Promoter + Gene body	TRUE	TRUE	FALSE	190915	SG	Study_10_SG	Ozone related	hypo
128879	29518	128879	gsnor	Heat	CHH	G3_only	other		Intergenic	FALSE	FALSE	FALSE	29518	LDN	Study_3_LDN	Drought related	hypo
128879	56600	128879	gsnor	Heat	CHH	G3_only	other		Intergenic	FALSE	FALSE	FALSE	56600	LYV Root	Study_4_LYV_Root	Other	hypo
128879	68952	128879	gsnor	Heat	CHH	G3_only	other		Intergenic	FALSE	FALSE	FALSE	68952	LYV Shoot	Study_4_LYV_Shoot	Other	hyper
128879	142259	128879	gsnor	Heat	CHH	G3_only	other		Intergenic	FALSE	FALSE	FALSE	142259	G1	Study_7_AW/G1	Other	hyper
128879	209462	128879	gsnor	Heat	CHH	G3_only	other		Intergenic	FALSE	FALSE	FALSE	209462	CLL	Study_11_SKKR/CLL	CO2 related	hypo
128880	29519	128880	gsnor	Heat	CHH	G3_only	other		Intergenic	FALSE	FALSE	FALSE	29519	LDN	Study_3_LDN	Drought related	hypo
128880	47265	128880	gsnor	Heat	CHH	G3_only	other		Intergenic	FALSE	FALSE	FALSE	47265	LYV Root	Study_4_LYV_Root	Other	hyper
128880	56601	128880	gsnor	Heat	CHH	G3_only	other		Intergenic	FALSE	FALSE	FALSE	56601	LYV Root	Study_4_LYV_Root	Other	hypo
128881	89204	128881	gsnor	Heat	CHH	acute_G1_only	other	AT1TE40070,AT1TE40075,gene:AT1G33930	Gene body + TE	FALSE	TRUE	TRUE	89204	Heat stress	Study_5_UK/Heat_stress	Heat related	hyper
128881	113976	128881	gsnor	Heat	CHH	acute_G1_only	other	AT1TE40070,AT1TE40075,gene:AT1G33930	Gene body + TE	FALSE	TRUE	TRUE	113976	Recovery	Study_5_UK/Recovery	Heat related	hyper
128882	800	128882	gsnor	Heat	CHH	G5_emergent	G5_emergent	AT1TE40120,gene:AT1G33950	Gene body + TE	FALSE	TRUE	TRUE	800	P0	Study_1_PL/P0	Other	hyper
128882	801	128882	gsnor	Heat	CHH	G5_emergent	G5_emergent	AT1TE40120,gene:AT1G33950	Gene body + TE	FALSE	TRUE	TRUE	801	P0	Study_1_PL/P0	Other	hyper
128882	16769	128882	gsnor	Heat	CHH	G5_emergent	G5_emergent	AT1TE40120,gene:AT1G33950	Gene body + TE	FALSE	TRUE	TRUE	16769	LDN	Study_3_LDN	Drought related	hyper
128882	47269	128882	gsnor	Heat	CHH	G5_emergent	G5_emergent	AT1TE40120,gene:AT1G33950	Gene body + TE	FALSE	TRUE	TRUE	47269	LYV Root	Study_4_LYV_Root	Other	hyper
128882	56604	128882	gsnor	Heat	CHH	G5_emergent	G5_emergent	AT1TE40120,gene:AT1G33950	Gene body + TE	FALSE	TRUE	TRUE	56604	LYV Root	Study_4_LYV_Root	Other	hypo
128882	68958	128882	gsnor	Heat	CHH	G5_emergent	G5_emergent	AT1TE40120,gene:AT1G33950	Gene body + TE	FALSE	TRUE	TRUE	68958	LYV Shoot	Study_4_LYV_Shoot	Other	hyper
128882	101411	128882	gsnor	Heat	CHH	G5_emergent	G5_emergent	AT1TE40120,gene:AT1G33950	Gene body + TE	FALSE	TRUE	TRUE	101411	Heat stress	Study_5_UK/Heat_stress	Heat related	hypo
128882	190920	128882	gsnor	Heat	CHH	G5_emergent	G5_emergent	AT1TE40120,gene:AT1G33950	Gene body + TE	FALSE	TRUE	TRUE	190920	SG	Study_10_SG	Ozone related	hypo
128883	29527	128883	gsnor	Heat	CHH	acute_G1_only	other	AT1TE40175,gene:AT1G33960	Gene body + TE	FALSE	TRUE	TRUE	29527	LDN	Study_3_LDN	Drought related	hypo
128883	56608	128883	gsnor	Heat	CHH	acute_G1_only	other	AT1TE40175,gene:AT1G33960	Gene body + TE	FALSE	TRUE	TRUE	56608	LYV Root	Study_4_LYV_Root	Other	hypo
128883	101412	128883	gsnor	Heat	CHH	acute_G1_only	other	AT1TE40175,gene:AT1G33960	Gene body + TE	FALSE	TRUE	TRUE	101412	Heat stress	Study_5_UK/Heat_stress	Heat related	hypo
128883	177235	128883	gsnor	Heat	CHH	acute_G1_only	other	AT1TE40175,gene:AT1G33960	Gene body + TE	FALSE	TRUE	TRUE	177235	SG	Study_10_SG	Ozone related	hyper
128885	16775	128885	gsnor	Heat	CHH	G3_only	other	AT1G34041_p	Promoter	TRUE	FALSE	FALSE	16775	LDN	Study_3_LDN	Drought related	hyper
128885	47276	128885	gsnor	Heat	CHH	G3_only	other	AT1G34041_p	Promoter	TRUE	FALSE	FALSE	47276	LYV Root	Study_4_LYV_Root	Other	hyper
128885	68963	128885	gsnor	Heat	CHH	G3_only	other	AT1G34041_p	Promoter	TRUE	FALSE	FALSE	68963	LYV Shoot	Study_4_LYV_Shoot	Other	hyper
128886	177241	128886	gsnor	Heat	CHH	G3_only	other	AT1G34046_p,AT1TE40295,AT1TE40300	Promoter + TE	TRUE	FALSE	TRUE	177241	SG	Study_10_SG	Ozone related	hyper
128887	16778	128887	gsnor	Heat	CHH	G5_emergent	G5_emergent	AT1G34120_p,AT1TE40405,AT1TE40410,AT1TE40415	Promoter + TE	TRUE	FALSE	TRUE	16778	LDN	Study_3_LDN	Drought related	hyper
128887	76848	128887	gsnor	Heat	CHH	G5_emergent	G5_emergent	AT1G34120_p,AT1TE40405,AT1TE40410,AT1TE40415	Promoter + TE	TRUE	FALSE	TRUE	76848	LYV Shoot	Study_4_LYV_Shoot	Other	hypo
128887	89214	128887	gsnor	Heat	CHH	G5_emergent	G5_emergent	AT1G34120_p,AT1TE40405,AT1TE40410,AT1TE40415	Promoter + TE	TRUE	FALSE	TRUE	89214	Heat stress	Study_5_UK/Heat_stress	Heat related	hyper
128887	177247	128887	gsnor	Heat	CHH	G5_emergent	G5_emergent	AT1G34120_p,AT1TE40405,AT1TE40410,AT1TE40415	Promoter + TE	TRUE	FALSE	TRUE	177247	SG	Study_10_SG	Ozone related	hyper
128888	68970	128888	gsnor	Heat	CHH	G5_emergent	G5_emergent	AT1G34160_p,AT1TE40465,AT1TE40470	Promoter + TE	TRUE	FALSE	TRUE	68970	LYV Shoot	Study_4_LYV_Shoot	Other	hyper
128888	190931	128888	gsnor	Heat	CHH	G5_emergent	G5_emergent	AT1G34160_p,AT1TE40465,AT1TE40470	Promoter + TE	TRUE	FALSE	TRUE	190931	SG	Study_10_SG	Ozone related	hypo
128888	201671	128888	gsnor	Heat	CHH	G5_emergent	G5_emergent	AT1G34160_p,AT1TE40465,AT1TE40470	Promoter + TE	TRUE	FALSE	TRUE	201671	CHL	Study_11_SKKR/CHL	CO2 related	hyper
128888	207911	128888	gsnor	Heat	CHH	G5_emergent	G5_emergent	AT1G34160_p,AT1TE40465,AT1TE40470	Promoter + TE	TRUE	FALSE	TRUE	207911	CLL	Study_11_SKKR/CLL	CO2 related	hyper
128889	29537	128889	gsnor	Heat	CHH	acute_G1_only	other	AT1G34160_p,AT1TE40470	Promoter + TE	TRUE	FALSE	TRUE	29537	LDN	Study_3_LDN	Drought related	hypo
128889	68971	128889	gsnor	Heat	CHH	acute_G1_only	other	AT1G34160_p,AT1TE40470	Promoter + TE	TRUE	FALSE	TRUE	68971	LYV Shoot	Study_4_LYV_Shoot	Other	hyper
128889	177251	128889	gsnor	Heat	CHH	acute_G1_only	other	AT1G34160_p,AT1TE40470	Promoter + TE	TRUE	FALSE	TRUE	177251	SG	Study_10_SG	Ozone related	hyper
128890	16781	128890	gsnor	Heat	CHH	G3_only	other	gene:AT1G34170	Gene body	FALSE	TRUE	FALSE	16781	LDN	Study_3_LDN	Drought related	hyper
128890	29538	128890	gsnor	Heat	CHH	G3_only	other	gene:AT1G34170	Gene body	FALSE	TRUE	FALSE	29538	LDN	Study_3_LDN	Drought related	hypo
128890	68972	128890	gsnor	Heat	CHH	G3_only	other	gene:AT1G34170	Gene body	FALSE	TRUE	FALSE	68972	LYV Shoot	Study_4_LYV_Shoot	Other	hyper
128890	190933	128890	gsnor	Heat	CHH	G3_only	other	gene:AT1G34170	Gene body	FALSE	TRUE	FALSE	190933	SG	Study_10_SG	Ozone related	hypo
128891	16782	128891	gsnor	Heat	CHH	G3_G5_persistent	persistent	gene:AT1G34170	Gene body	FALSE	TRUE	FALSE	16782	LDN	Study_3_LDN	Drought related	hyper
128891	177253	128891	gsnor	Heat	CHH	G3_G5_persistent	persistent	gene:AT1G34170	Gene body	FALSE	TRUE	FALSE	177253	SG	Study_10_SG	Ozone related	hyper
128891	190934	128891	gsnor	Heat	CHH	G3_G5_persistent	persistent	gene:AT1G34170	Gene body	FALSE	TRUE	FALSE	190934	SG	Study_10_SG	Ozone related	hypo
128892	149565	128892	gsnor	Heat	CHH	G5_emergent	G5_emergent	AT1TE40595	TE	FALSE	FALSE	TRUE	149565	JRW	Study_8_JRW	Other	hyper
128892	177257	128892	gsnor	Heat	CHH	G5_emergent	G5_emergent	AT1TE40595	TE	FALSE	FALSE	TRUE	177257	SG	Study_10_SG	Ozone related	hyper
128894	135016	128894	gsnor	Heat	CHH	G5_emergent	G5_emergent	AT1G34310_p	Promoter	TRUE	FALSE	FALSE	135016	RHD	Study_6_RHD	Drought related	hyper
128894	190942	128894	gsnor	Heat	CHH	G5_emergent	G5_emergent	AT1G34310_p	Promoter	TRUE	FALSE	FALSE	190942	SG	Study_10_SG	Ozone related	hypo
128895	209473	128895	gsnor	Heat	CHH	G5_emergent	G5_emergent	AT1G34310_p	Promoter	TRUE	FALSE	FALSE	209473	CLL	Study_11_SKKR/CLL	CO2 related	hypo
128896	47294	128896	gsnor	Heat	CHH	G5_emergent	G5_emergent	gene:AT1G34315	Gene body	FALSE	TRUE	FALSE	47294	LYV Root	Study_4_LYV_Root	Other	hyper
128896	177269	128896	gsnor	Heat	CHH	G5_emergent	G5_emergent	gene:AT1G34315	Gene body	FALSE	TRUE	FALSE	177269	SG	Study_10_SG	Ozone related	hyper
128896	209475	128896	gsnor	Heat	CHH	G5_emergent	G5_emergent	gene:AT1G34315	Gene body	FALSE	TRUE	FALSE	209475	CLL	Study_11_SKKR/CLL	CO2 related	hypo
128897	101425	128897	gsnor	Heat	CHH	G5_emergent	G5_emergent	AT1G34320_p	Promoter	TRUE	FALSE	FALSE	101425	Heat stress	Study_5_UK/Heat_stress	Heat related	hypo
128897	177271	128897	gsnor	Heat	CHH	G5_emergent	G5_emergent	AT1G34320_p	Promoter	TRUE	FALSE	FALSE	177271	SG	Study_10_SG	Ozone related	hyper
128898	810	128898	gsnor	Heat	CHH	switcher	switcher	AT1TE40930	TE	FALSE	FALSE	TRUE	810	P0	Study_1_PL/P0	Other	hyper
128898	6753	128898	gsnor	Heat	CHH	switcher	switcher	AT1TE40930	TE	FALSE	FALSE	TRUE	6753	MSTA	Study_2_MSTA	Other	hyper
128898	29558	128898	gsnor	Heat	CHH	switcher	switcher	AT1TE40930	TE	FALSE	FALSE	TRUE	29558	LDN	Study_3_LDN	Drought related	hypo
128898	68990	128898	gsnor	Heat	CHH	switcher	switcher	AT1TE40930	TE	FALSE	FALSE	TRUE	68990	LYV Shoot	Study_4_LYV_Shoot	Other	hyper
128898	101432	128898	gsnor	Heat	CHH	switcher	switcher	AT1TE40930	TE	FALSE	FALSE	TRUE	101432	Heat stress	Study_5_UK/Heat_stress	Heat related	hypo
128899	56629	128899	gsnor	Heat	CHH	G5_emergent	G5_emergent	AT1G34410_p	Promoter	TRUE	FALSE	FALSE	56629	LYV Root	Study_4_LYV_Root	Other	hypo
128899	209478	128899	gsnor	Heat	CHH	G5_emergent	G5_emergent	AT1G34410_p	Promoter	TRUE	FALSE	FALSE	209478	CLL	Study_11_SKKR/CLL	CO2 related	hypo
128900	29564	128900	gsnor	Heat	CHH	G5_emergent	G5_emergent	AT1G34430_p,gene:AT1G34440	Promoter + Gene body	TRUE	TRUE	FALSE	29564	LDN	Study_3_LDN	Drought related	hypo
128900	190956	128900	gsnor	Heat	CHH	G5_emergent	G5_emergent	AT1G34430_p,gene:AT1G34440	Promoter + Gene body	TRUE	TRUE	FALSE	190956	SG	Study_10_SG	Ozone related	hypo
128901	8881	128901	gsnor	Heat	CHH	G5_emergent	G5_emergent	AT1G34500_p,AT1TE41115	Promoter + TE	TRUE	FALSE	TRUE	8881	MSTA	Study_2_MSTA	Other	hypo
128901	177282	128901	gsnor	Heat	CHH	G5_emergent	G5_emergent	AT1G34500_p,AT1TE41115	Promoter + TE	TRUE	FALSE	TRUE	177282	SG	Study_10_SG	Ozone related	hyper
128902	16800	128902	gsnor	Heat	CHH	G5_emergent	G5_emergent	AT1TE41230	TE	FALSE	FALSE	TRUE	16800	LDN	Study_3_LDN	Drought related	hyper
128902	47311	128902	gsnor	Heat	CHH	G5_emergent	G5_emergent	AT1TE41230	TE	FALSE	FALSE	TRUE	47311	LYV Root	Study_4_LYV_Root	Other	hyper
128902	76874	128902	gsnor	Heat	CHH	G5_emergent	G5_emergent	AT1TE41230	TE	FALSE	FALSE	TRUE	76874	LYV Shoot	Study_4_LYV_Shoot	Other	hypo
128902	114019	128902	gsnor	Heat	CHH	G5_emergent	G5_emergent	AT1TE41230	TE	FALSE	FALSE	TRUE	114019	Recovery	Study_5_UK/Recovery	Heat related	hyper
128902	114020	128902	gsnor	Heat	CHH	G5_emergent	G5_emergent	AT1TE41230	TE	FALSE	FALSE	TRUE	114020	Recovery	Study_5_UK/Recovery	Heat related	hyper
128902	177286	128902	gsnor	Heat	CHH	G5_emergent	G5_emergent	AT1TE41230	TE	FALSE	FALSE	TRUE	177286	SG	Study_10_SG	Ozone related	hyper
128903	209480	128903	gsnor	Heat	CHH	G5_emergent	G5_emergent	AT1TE41235	TE	FALSE	FALSE	TRUE	209480	CLL	Study_11_SKKR/CLL	CO2 related	hypo
128904	47314	128904	gsnor	Heat	CHH	G3_only	other		Intergenic	FALSE	FALSE	FALSE	47314	LYV Root	Study_4_LYV_Root	Other	hyper
128904	177292	128904	gsnor	Heat	CHH	G3_only	other		Intergenic	FALSE	FALSE	FALSE	177292	SG	Study_10_SG	Ozone related	hyper
128905	177294	128905	gsnor	Heat	CHH	acute_G1_only	other	AT1TE41295,AT1TE41300	TE	FALSE	FALSE	TRUE	177294	SG	Study_10_SG	Ozone related	hyper
128906	29579	128906	gsnor	Heat	CHH	G3_only	other	AT1TE41350	TE	FALSE	FALSE	TRUE	29579	LDN	Study_3_LDN	Drought related	hypo
128906	190967	128906	gsnor	Heat	CHH	G3_only	other	AT1TE41350	TE	FALSE	FALSE	TRUE	190967	SG	Study_10_SG	Ozone related	hypo
128907	89255	128907	gsnor	Heat	CHH	acute_G1_only	other	AT1TE41350	TE	FALSE	FALSE	TRUE	89255	Heat stress	Study_5_UK/Heat_stress	Heat related	hyper
128908	114038	128908	gsnor	Heat	CHH	G5_emergent	G5_emergent	AT1TE41350	TE	FALSE	FALSE	TRUE	114038	Recovery	Study_5_UK/Recovery	Heat related	hyper
128912	135027	128912	gsnor	Heat	CHH	acute_G1_only	other	AT1TE41350	TE	FALSE	FALSE	TRUE	135027	RHD	Study_6_RHD	Drought related	hyper
128914	47327	128914	gsnor	Heat	CHH	G5_emergent	G5_emergent	AT1TE41415	TE	FALSE	FALSE	TRUE	47327	LYV Root	Study_4_LYV_Root	Other	hyper
128914	56642	128914	gsnor	Heat	CHH	G5_emergent	G5_emergent	AT1TE41415	TE	FALSE	FALSE	TRUE	56642	LYV Root	Study_4_LYV_Root	Other	hypo
128914	142275	128914	gsnor	Heat	CHH	G5_emergent	G5_emergent	AT1TE41415	TE	FALSE	FALSE	TRUE	142275	G1	Study_7_AW/G1	Other	hyper
128914	177300	128914	gsnor	Heat	CHH	G5_emergent	G5_emergent	AT1TE41415	TE	FALSE	FALSE	TRUE	177300	SG	Study_10_SG	Ozone related	hyper
128914	213922	128914	gsnor	Heat	CHH	G5_emergent	G5_emergent	AT1TE41415	TE	FALSE	FALSE	TRUE	213922	DRG	Study_12_DRG	Drought related	hypo
128915	16809	128915	gsnor	Heat	CHH	acute_G1_only	other		Intergenic	FALSE	FALSE	FALSE	16809	LDN	Study_3_LDN	Drought related	hyper
128915	29585	128915	gsnor	Heat	CHH	acute_G1_only	other		Intergenic	FALSE	FALSE	FALSE	29585	LDN	Study_3_LDN	Drought related	hypo
128915	177303	128915	gsnor	Heat	CHH	acute_G1_only	other		Intergenic	FALSE	FALSE	FALSE	177303	SG	Study_10_SG	Ozone related	hyper
128915	203521	128915	gsnor	Heat	CHH	acute_G1_only	other		Intergenic	FALSE	FALSE	FALSE	203521	CHL	Study_11_SKKR/CHL	CO2 related	hypo
128915	209483	128915	gsnor	Heat	CHH	acute_G1_only	other		Intergenic	FALSE	FALSE	FALSE	209483	CLL	Study_11_SKKR/CLL	CO2 related	hypo
128915	213923	128915	gsnor	Heat	CHH	acute_G1_only	other		Intergenic	FALSE	FALSE	FALSE	213923	DRG	Study_12_DRG	Drought related	hypo
128915	213924	128915	gsnor	Heat	CHH	acute_G1_only	other		Intergenic	FALSE	FALSE	FALSE	213924	DRG	Study_12_DRG	Drought related	hypo
128916	47330	128916	gsnor	Heat	CHH	G3_only	other	AT1TE41450	TE	FALSE	FALSE	TRUE	47330	LYV Root	Study_4_LYV_Root	Other	hyper
128916	76887	128916	gsnor	Heat	CHH	G3_only	other	AT1TE41450	TE	FALSE	FALSE	TRUE	76887	LYV Shoot	Study_4_LYV_Shoot	Other	hypo
128916	154022	128916	gsnor	Heat	CHH	G3_only	other	AT1TE41450	TE	FALSE	FALSE	TRUE	154022	JRW	Study_8_JRW	Other	hypo
128918	47332	128918	gsnor	Heat	CHH	G5_emergent	G5_emergent	AT1TE41465	TE	FALSE	FALSE	TRUE	47332	LYV Root	Study_4_LYV_Root	Other	hyper
128918	76888	128918	gsnor	Heat	CHH	G5_emergent	G5_emergent	AT1TE41465	TE	FALSE	FALSE	TRUE	76888	LYV Shoot	Study_4_LYV_Shoot	Other	hypo
128918	89266	128918	gsnor	Heat	CHH	G5_emergent	G5_emergent	AT1TE41465	TE	FALSE	FALSE	TRUE	89266	Heat stress	Study_5_UK/Heat_stress	Heat related	hyper
128918	190973	128918	gsnor	Heat	CHH	G5_emergent	G5_emergent	AT1TE41465	TE	FALSE	FALSE	TRUE	190973	SG	Study_10_SG	Ozone related	hypo
128918	213925	128918	gsnor	Heat	CHH	G5_emergent	G5_emergent	AT1TE41465	TE	FALSE	FALSE	TRUE	213925	DRG	Study_12_DRG	Drought related	hypo
128919	8889	128919	gsnor	Heat	CHH	G3_only	other	AT1TE41580	TE	FALSE	FALSE	TRUE	8889	MSTA	Study_2_MSTA	Other	hypo
128919	29597	128919	gsnor	Heat	CHH	G3_only	other	AT1TE41580	TE	FALSE	FALSE	TRUE	29597	LDN	Study_3_LDN	Drought related	hypo
128919	56649	128919	gsnor	Heat	CHH	G3_only	other	AT1TE41580	TE	FALSE	FALSE	TRUE	56649	LYV Root	Study_4_LYV_Root	Other	hypo
128919	69025	128919	gsnor	Heat	CHH	G3_only	other	AT1TE41580	TE	FALSE	FALSE	TRUE	69025	LYV Shoot	Study_4_LYV_Shoot	Other	hyper
128919	177322	128919	gsnor	Heat	CHH	G3_only	other	AT1TE41580	TE	FALSE	FALSE	TRUE	177322	SG	Study_10_SG	Ozone related	hyper
128921	29603	128921	gsnor	Heat	CHH	G5_emergent	G5_emergent	AT1G34810_p	Promoter	TRUE	FALSE	FALSE	29603	LDN	Study_3_LDN	Drought related	hypo
128921	89275	128921	gsnor	Heat	CHH	G5_emergent	G5_emergent	AT1G34810_p	Promoter	TRUE	FALSE	FALSE	89275	Heat stress	Study_5_UK/Heat_stress	Heat related	hyper
128921	114067	128921	gsnor	Heat	CHH	G5_emergent	G5_emergent	AT1G34810_p	Promoter	TRUE	FALSE	FALSE	114067	Recovery	Study_5_UK/Recovery	Heat related	hyper
128922	16825	128922	gsnor	Heat	CHH	G3_only	other	AT1G34810_p,gene:AT1G34812	Promoter + Gene body	TRUE	TRUE	FALSE	16825	LDN	Study_3_LDN	Drought related	hyper
128922	190979	128922	gsnor	Heat	CHH	G3_only	other	AT1G34810_p,gene:AT1G34812	Promoter + Gene body	TRUE	TRUE	FALSE	190979	SG	Study_10_SG	Ozone related	hypo
128923	16826	128923	gsnor	Heat	CHH	acute_G1_only	other		Intergenic	FALSE	FALSE	FALSE	16826	LDN	Study_3_LDN	Drought related	hyper
128923	69030	128923	gsnor	Heat	CHH	acute_G1_only	other		Intergenic	FALSE	FALSE	FALSE	69030	LYV Shoot	Study_4_LYV_Shoot	Other	hyper
128923	89276	128923	gsnor	Heat	CHH	acute_G1_only	other		Intergenic	FALSE	FALSE	FALSE	89276	Heat stress	Study_5_UK/Heat_stress	Heat related	hyper
128923	190979	128923	gsnor	Heat	CHH	acute_G1_only	other		Intergenic	FALSE	FALSE	FALSE	190979	SG	Study_10_SG	Ozone related	hypo
128924	16827	128924	gsnor	Heat	CHH	G1_G5_recurrent	persistent	gene:AT1G34815;AT1G34815_p,gene:AT1G34815	Promoter + Gene body	TRUE	TRUE	FALSE	16827	LDN	Study_3_LDN	Drought related	hyper
128924	76899	128924	gsnor	Heat	CHH	G1_G5_recurrent	persistent	gene:AT1G34815;AT1G34815_p,gene:AT1G34815	Promoter + Gene body	TRUE	TRUE	FALSE	76899	LYV Shoot	Study_4_LYV_Shoot	Other	hypo
128924	138990	128924	gsnor	Heat	CHH	G1_G5_recurrent	persistent	gene:AT1G34815;AT1G34815_p,gene:AT1G34815	Promoter + Gene body	TRUE	TRUE	FALSE	138990	RHD	Study_6_RHD	Drought related	hypo
128924	217429	128924	gsnor	Heat	CHH	G1_G5_recurrent	persistent	gene:AT1G34815;AT1G34815_p,gene:AT1G34815	Promoter + Gene body	TRUE	TRUE	FALSE	217429	G11	Study_13_CJ/G11	Other	hypo
128925	3950	128925	gsnor	Heat	CHH	G1_G5_recurrent	persistent	AT1G34830_p	Promoter	TRUE	FALSE	FALSE	3950	P0	Study_1_PL/P0	Other	hypo
128925	76900	128925	gsnor	Heat	CHH	G1_G5_recurrent	persistent	AT1G34830_p	Promoter	TRUE	FALSE	FALSE	76900	LYV Shoot	Study_4_LYV_Shoot	Other	hypo
128925	89277	128925	gsnor	Heat	CHH	G1_G5_recurrent	persistent	AT1G34830_p	Promoter	TRUE	FALSE	FALSE	89277	Heat stress	Study_5_UK/Heat_stress	Heat related	hyper
128925	114069	128925	gsnor	Heat	CHH	G1_G5_recurrent	persistent	AT1G34830_p	Promoter	TRUE	FALSE	FALSE	114069	Recovery	Study_5_UK/Recovery	Heat related	hyper
128925	114070	128925	gsnor	Heat	CHH	G1_G5_recurrent	persistent	AT1G34830_p	Promoter	TRUE	FALSE	FALSE	114070	Recovery	Study_5_UK/Recovery	Heat related	hyper
128925	146158	128925	gsnor	Heat	CHH	G1_G5_recurrent	persistent	AT1G34830_p	Promoter	TRUE	FALSE	FALSE	146158	G1	Study_7_AW/G1	Other	hypo
128926	3952	128926	gsnor	Heat	CHH	G5_emergent	G5_emergent	AT1G34830_p	Promoter	TRUE	FALSE	FALSE	3952	P0	Study_1_PL/P0	Other	hypo
128926	89278	128926	gsnor	Heat	CHH	G5_emergent	G5_emergent	AT1G34830_p	Promoter	TRUE	FALSE	FALSE	89278	Heat stress	Study_5_UK/Heat_stress	Heat related	hyper
128926	114070	128926	gsnor	Heat	CHH	G5_emergent	G5_emergent	AT1G34830_p	Promoter	TRUE	FALSE	FALSE	114070	Recovery	Study_5_UK/Recovery	Heat related	hyper
128927	16829	128927	gsnor	Heat	CHH	G5_emergent	G5_emergent	AT1G34850_p,gene:AT1G34855	Promoter + Gene body	TRUE	TRUE	FALSE	16829	LDN	Study_3_LDN	Drought related	hyper
128927	135032	128927	gsnor	Heat	CHH	G5_emergent	G5_emergent	AT1G34850_p,gene:AT1G34855	Promoter + Gene body	TRUE	TRUE	FALSE	135032	RHD	Study_6_RHD	Drought related	hyper
128927	156737	128927	gsnor	Heat	CHH	G5_emergent	G5_emergent	AT1G34850_p,gene:AT1G34855	Promoter + Gene body	TRUE	TRUE	FALSE	156737	NSY	Study_9_NSY	Other	hyper
128927	156738	128927	gsnor	Heat	CHH	G5_emergent	G5_emergent	AT1G34850_p,gene:AT1G34855	Promoter + Gene body	TRUE	TRUE	FALSE	156738	NSY	Study_9_NSY	Other	hyper
128927	177328	128927	gsnor	Heat	CHH	G5_emergent	G5_emergent	AT1G34850_p,gene:AT1G34855	Promoter + Gene body	TRUE	TRUE	FALSE	177328	SG	Study_10_SG	Ozone related	hyper
128928	177328	128928	gsnor	Heat	CHH	G5_emergent	G5_emergent	AT1TE41710	TE	FALSE	FALSE	TRUE	177328	SG	Study_10_SG	Ozone related	hyper
128929	47349	128929	gsnor	Heat	CHH	acute_G1_only	other	AT1G35040_p,AT1TE41725,AT1TE41730	Promoter + TE	TRUE	FALSE	TRUE	47349	LYV Root	Study_4_LYV_Root	Other	hyper
128929	69037	128929	gsnor	Heat	CHH	acute_G1_only	other	AT1G35040_p,AT1TE41725,AT1TE41730	Promoter + TE	TRUE	FALSE	TRUE	69037	LYV Shoot	Study_4_LYV_Shoot	Other	hyper
128929	190982	128929	gsnor	Heat	CHH	acute_G1_only	other	AT1G35040_p,AT1TE41725,AT1TE41730	Promoter + TE	TRUE	FALSE	TRUE	190982	SG	Study_10_SG	Ozone related	hypo
128930	47350	128930	gsnor	Heat	CHH	G5_emergent	G5_emergent	AT1G35040_p,AT1TE41730,gene:AT1G35035	Promoter + Gene body + TE	TRUE	TRUE	TRUE	47350	LYV Root	Study_4_LYV_Root	Other	hyper
128930	69038	128930	gsnor	Heat	CHH	G5_emergent	G5_emergent	AT1G35040_p,AT1TE41730,gene:AT1G35035	Promoter + Gene body + TE	TRUE	TRUE	TRUE	69038	LYV Shoot	Study_4_LYV_Shoot	Other	hyper
128930	190982	128930	gsnor	Heat	CHH	G5_emergent	G5_emergent	AT1G35040_p,AT1TE41730,gene:AT1G35035	Promoter + Gene body + TE	TRUE	TRUE	TRUE	190982	SG	Study_10_SG	Ozone related	hypo
128930	209489	128930	gsnor	Heat	CHH	G5_emergent	G5_emergent	AT1G35040_p,AT1TE41730,gene:AT1G35035	Promoter + Gene body + TE	TRUE	TRUE	TRUE	209489	CLL	Study_11_SKKR/CLL	CO2 related	hypo
128931	47355	128931	gsnor	Heat	CHH	acute_G1_only	other	AT1G35160_p,AT1G35150_p,AT1TE41875	Promoter + TE	TRUE	FALSE	TRUE	47355	LYV Root	Study_4_LYV_Root	Other	hyper
128931	190988	128931	gsnor	Heat	CHH	acute_G1_only	other	AT1G35160_p,AT1G35150_p,AT1TE41875	Promoter + TE	TRUE	FALSE	TRUE	190988	SG	Study_10_SG	Ozone related	hypo
128932	8892	128932	gsnor	Heat	CHH	G5_emergent	G5_emergent	AT1G35170_p,gene:AT1G35170;AT1G35170_p,AT1TE41895	Promoter + Gene body + TE	TRUE	TRUE	TRUE	8892	MSTA	Study_2_MSTA	Other	hypo
128932	29626	128932	gsnor	Heat	CHH	G5_emergent	G5_emergent	AT1G35170_p,gene:AT1G35170;AT1G35170_p,AT1TE41895	Promoter + Gene body + TE	TRUE	TRUE	TRUE	29626	LDN	Study_3_LDN	Drought related	hypo
128932	56661	128932	gsnor	Heat	CHH	G5_emergent	G5_emergent	AT1G35170_p,gene:AT1G35170;AT1G35170_p,AT1TE41895	Promoter + Gene body + TE	TRUE	TRUE	TRUE	56661	LYV Root	Study_4_LYV_Root	Other	hypo
128932	69047	128932	gsnor	Heat	CHH	G5_emergent	G5_emergent	AT1G35170_p,gene:AT1G35170;AT1G35170_p,AT1TE41895	Promoter + Gene body + TE	TRUE	TRUE	TRUE	69047	LYV Shoot	Study_4_LYV_Shoot	Other	hyper
128932	190989	128932	gsnor	Heat	CHH	G5_emergent	G5_emergent	AT1G35170_p,gene:AT1G35170;AT1G35170_p,AT1TE41895	Promoter + Gene body + TE	TRUE	TRUE	TRUE	190989	SG	Study_10_SG	Ozone related	hypo
128932	213931	128932	gsnor	Heat	CHH	G5_emergent	G5_emergent	AT1G35170_p,gene:AT1G35170;AT1G35170_p,AT1TE41895	Promoter + Gene body + TE	TRUE	TRUE	TRUE	213931	DRG	Study_12_DRG	Drought related	hypo
128933	16847	128933	gsnor	Heat	CHH	switcher	switcher	AT1TE41910	TE	FALSE	FALSE	TRUE	16847	LDN	Study_3_LDN	Drought related	hyper
128933	76907	128933	gsnor	Heat	CHH	switcher	switcher	AT1TE41910	TE	FALSE	FALSE	TRUE	76907	LYV Shoot	Study_4_LYV_Shoot	Other	hypo
128933	177349	128933	gsnor	Heat	CHH	switcher	switcher	AT1TE41910	TE	FALSE	FALSE	TRUE	177349	SG	Study_10_SG	Ozone related	hyper
128933	207924	128933	gsnor	Heat	CHH	switcher	switcher	AT1TE41910	TE	FALSE	FALSE	TRUE	207924	CLL	Study_11_SKKR/CLL	CO2 related	hyper
128934	8895	128934	gsnor	Heat	CHH	G5_emergent	G5_emergent	AT1TE41945	TE	FALSE	FALSE	TRUE	8895	MSTA	Study_2_MSTA	Other	hypo
128934	69051	128934	gsnor	Heat	CHH	G5_emergent	G5_emergent	AT1TE41945	TE	FALSE	FALSE	TRUE	69051	LYV Shoot	Study_4_LYV_Shoot	Other	hyper
128934	177351	128934	gsnor	Heat	CHH	G5_emergent	G5_emergent	AT1TE41945	TE	FALSE	FALSE	TRUE	177351	SG	Study_10_SG	Ozone related	hyper
128934	209493	128934	gsnor	Heat	CHH	G5_emergent	G5_emergent	AT1TE41945	TE	FALSE	FALSE	TRUE	209493	CLL	Study_11_SKKR/CLL	CO2 related	hypo
128935	76909	128935	gsnor	Heat	CHH	acute_G1_only	other		Intergenic	FALSE	FALSE	FALSE	76909	LYV Shoot	Study_4_LYV_Shoot	Other	hypo
128935	157564	128935	gsnor	Heat	CHH	acute_G1_only	other		Intergenic	FALSE	FALSE	FALSE	157564	NSY	Study_9_NSY	Other	hypo
128935	177351	128935	gsnor	Heat	CHH	acute_G1_only	other		Intergenic	FALSE	FALSE	FALSE	177351	SG	Study_10_SG	Ozone related	hyper
128935	177352	128935	gsnor	Heat	CHH	acute_G1_only	other		Intergenic	FALSE	FALSE	FALSE	177352	SG	Study_10_SG	Ozone related	hyper
128936	6761	128936	gsnor	Heat	CHH	G5_emergent	G5_emergent	AT1TE41975,AT1TE41980	TE	FALSE	FALSE	TRUE	6761	MSTA	Study_2_MSTA	Other	hyper
128936	76911	128936	gsnor	Heat	CHH	G5_emergent	G5_emergent	AT1TE41975,AT1TE41980	TE	FALSE	FALSE	TRUE	76911	LYV Shoot	Study_4_LYV_Shoot	Other	hypo
128936	114097	128936	gsnor	Heat	CHH	G5_emergent	G5_emergent	AT1TE41975,AT1TE41980	TE	FALSE	FALSE	TRUE	114097	Recovery	Study_5_UK/Recovery	Heat related	hyper
128936	142289	128936	gsnor	Heat	CHH	G5_emergent	G5_emergent	AT1TE41975,AT1TE41980	TE	FALSE	FALSE	TRUE	142289	G1	Study_7_AW/G1	Other	hyper
128936	190992	128936	gsnor	Heat	CHH	G5_emergent	G5_emergent	AT1TE41975,AT1TE41980	TE	FALSE	FALSE	TRUE	190992	SG	Study_10_SG	Ozone related	hypo
128937	47367	128937	gsnor	Heat	CHH	G5_emergent	G5_emergent		Intergenic	FALSE	FALSE	FALSE	47367	LYV Root	Study_4_LYV_Root	Other	hyper
128937	135044	128937	gsnor	Heat	CHH	G5_emergent	G5_emergent		Intergenic	FALSE	FALSE	FALSE	135044	RHD	Study_6_RHD	Drought related	hyper
128937	213934	128937	gsnor	Heat	CHH	G5_emergent	G5_emergent		Intergenic	FALSE	FALSE	FALSE	213934	DRG	Study_12_DRG	Drought related	hypo
128938	177356	128938	gsnor	Heat	CHH	G5_emergent	G5_emergent	gene:AT1G35215	Gene body	FALSE	TRUE	FALSE	177356	SG	Study_10_SG	Ozone related	hyper
128938	207925	128938	gsnor	Heat	CHH	G5_emergent	G5_emergent	gene:AT1G35215	Gene body	FALSE	TRUE	FALSE	207925	CLL	Study_11_SKKR/CLL	CO2 related	hyper
128939	29634	128939	gsnor	Heat	CHH	G3_G5_persistent	persistent	AT1TE42045,AT1TE42050,gene:AT1G35215	Gene body + TE	FALSE	TRUE	TRUE	29634	LDN	Study_3_LDN	Drought related	hypo
128939	69058	128939	gsnor	Heat	CHH	G3_G5_persistent	persistent	AT1TE42045,AT1TE42050,gene:AT1G35215	Gene body + TE	FALSE	TRUE	TRUE	69058	LYV Shoot	Study_4_LYV_Shoot	Other	hyper
128939	101477	128939	gsnor	Heat	CHH	G3_G5_persistent	persistent	AT1TE42045,AT1TE42050,gene:AT1G35215	Gene body + TE	FALSE	TRUE	TRUE	101477	Heat stress	Study_5_UK/Heat_stress	Heat related	hypo
128939	127495	128939	gsnor	Heat	CHH	G3_G5_persistent	persistent	AT1TE42045,AT1TE42050,gene:AT1G35215	Gene body + TE	FALSE	TRUE	TRUE	127495	Recovery	Study_5_UK/Recovery	Heat related	hypo
128939	146163	128939	gsnor	Heat	CHH	G3_G5_persistent	persistent	AT1TE42045,AT1TE42050,gene:AT1G35215	Gene body + TE	FALSE	TRUE	TRUE	146163	G1	Study_7_AW/G1	Other	hypo
128939	177356	128939	gsnor	Heat	CHH	G3_G5_persistent	persistent	AT1TE42045,AT1TE42050,gene:AT1G35215	Gene body + TE	FALSE	TRUE	TRUE	177356	SG	Study_10_SG	Ozone related	hyper
128940	16849	128940	gsnor	Heat	CHH	G3_only	other	AT1TE42050,gene:AT1G35215	Gene body + TE	FALSE	TRUE	TRUE	16849	LDN	Study_3_LDN	Drought related	hyper
128940	177357	128940	gsnor	Heat	CHH	G3_only	other	AT1TE42050,gene:AT1G35215	Gene body + TE	FALSE	TRUE	TRUE	177357	SG	Study_10_SG	Ozone related	hyper
128940	209495	128940	gsnor	Heat	CHH	G3_only	other	AT1TE42050,gene:AT1G35215	Gene body + TE	FALSE	TRUE	TRUE	209495	CLL	Study_11_SKKR/CLL	CO2 related	hypo
128941	16852	128941	gsnor	Heat	CHH	G3_only	other		Intergenic	FALSE	FALSE	FALSE	16852	LDN	Study_3_LDN	Drought related	hyper
128941	114102	128941	gsnor	Heat	CHH	G3_only	other		Intergenic	FALSE	FALSE	FALSE	114102	Recovery	Study_5_UK/Recovery	Heat related	hyper
128941	191002	128941	gsnor	Heat	CHH	G3_only	other		Intergenic	FALSE	FALSE	FALSE	191002	SG	Study_10_SG	Ozone related	hypo
128941	207927	128941	gsnor	Heat	CHH	G3_only	other		Intergenic	FALSE	FALSE	FALSE	207927	CLL	Study_11_SKKR/CLL	CO2 related	hyper
128942	47371	128942	gsnor	Heat	CHH	G5_emergent	G5_emergent	AT1TE42125	TE	FALSE	FALSE	TRUE	47371	LYV Root	Study_4_LYV_Root	Other	hyper
128942	69062	128942	gsnor	Heat	CHH	G5_emergent	G5_emergent	AT1TE42125	TE	FALSE	FALSE	TRUE	69062	LYV Shoot	Study_4_LYV_Shoot	Other	hyper
128943	16853	128943	gsnor	Heat	CHH	G3_only	other		Intergenic	FALSE	FALSE	FALSE	16853	LDN	Study_3_LDN	Drought related	hyper
128943	29637	128943	gsnor	Heat	CHH	G3_only	other		Intergenic	FALSE	FALSE	FALSE	29637	LDN	Study_3_LDN	Drought related	hypo
128944	47372	128944	gsnor	Heat	CHH	G3_G5_persistent	persistent		Intergenic	FALSE	FALSE	FALSE	47372	LYV Root	Study_4_LYV_Root	Other	hyper
128944	69064	128944	gsnor	Heat	CHH	G3_G5_persistent	persistent		Intergenic	FALSE	FALSE	FALSE	69064	LYV Shoot	Study_4_LYV_Shoot	Other	hyper
128944	177359	128944	gsnor	Heat	CHH	G3_G5_persistent	persistent		Intergenic	FALSE	FALSE	FALSE	177359	SG	Study_10_SG	Ozone related	hyper
128945	824	128945	gsnor	Heat	CHH	G3_only	other		Intergenic	FALSE	FALSE	FALSE	824	P0	Study_1_PL/P0	Other	hyper
128945	76915	128945	gsnor	Heat	CHH	G3_only	other		Intergenic	FALSE	FALSE	FALSE	76915	LYV Shoot	Study_4_LYV_Shoot	Other	hypo
128945	135047	128945	gsnor	Heat	CHH	G3_only	other		Intergenic	FALSE	FALSE	FALSE	135047	RHD	Study_6_RHD	Drought related	hyper
128945	177360	128945	gsnor	Heat	CHH	G3_only	other		Intergenic	FALSE	FALSE	FALSE	177360	SG	Study_10_SG	Ozone related	hyper
128945	213936	128945	gsnor	Heat	CHH	G3_only	other		Intergenic	FALSE	FALSE	FALSE	213936	DRG	Study_12_DRG	Drought related	hypo
128946	29638	128946	gsnor	Heat	CHH	stress_maintained_then_reset	reset		Intergenic	FALSE	FALSE	FALSE	29638	LDN	Study_3_LDN	Drought related	hypo
128947	16859	128947	gsnor	Heat	CHH	acute_G1_only	other	gene:AT1G35250	Gene body	FALSE	TRUE	FALSE	16859	LDN	Study_3_LDN	Drought related	hyper
128947	56671	128947	gsnor	Heat	CHH	acute_G1_only	other	gene:AT1G35250	Gene body	FALSE	TRUE	FALSE	56671	LYV Root	Study_4_LYV_Root	Other	hypo
128948	16865	128948	gsnor	Heat	CHH	G5_emergent	G5_emergent	AT1TE42225,AT1TE42230,AT1TE42235	TE	FALSE	FALSE	TRUE	16865	LDN	Study_3_LDN	Drought related	hyper
128948	69071	128948	gsnor	Heat	CHH	G5_emergent	G5_emergent	AT1TE42225,AT1TE42230,AT1TE42235	TE	FALSE	FALSE	TRUE	69071	LYV Shoot	Study_4_LYV_Shoot	Other	hyper
128948	209500	128948	gsnor	Heat	CHH	G5_emergent	G5_emergent	AT1TE42225,AT1TE42230,AT1TE42235	TE	FALSE	FALSE	TRUE	209500	CLL	Study_11_SKKR/CLL	CO2 related	hypo
128949	16867	128949	gsnor	Heat	CHH	G3_G5_persistent	persistent	gene:AT1G35320	Gene body	FALSE	TRUE	FALSE	16867	LDN	Study_3_LDN	Drought related	hyper
128949	76921	128949	gsnor	Heat	CHH	G3_G5_persistent	persistent	gene:AT1G35320	Gene body	FALSE	TRUE	FALSE	76921	LYV Shoot	Study_4_LYV_Shoot	Other	hypo
128949	89308	128949	gsnor	Heat	CHH	G3_G5_persistent	persistent	gene:AT1G35320	Gene body	FALSE	TRUE	FALSE	89308	Heat stress	Study_5_UK/Heat_stress	Heat related	hyper
128949	114115	128949	gsnor	Heat	CHH	G3_G5_persistent	persistent	gene:AT1G35320	Gene body	FALSE	TRUE	FALSE	114115	Recovery	Study_5_UK/Recovery	Heat related	hyper
128949	191010	128949	gsnor	Heat	CHH	G3_G5_persistent	persistent	gene:AT1G35320	Gene body	FALSE	TRUE	FALSE	191010	SG	Study_10_SG	Ozone related	hypo
128949	213941	128949	gsnor	Heat	CHH	G3_G5_persistent	persistent	gene:AT1G35320	Gene body	FALSE	TRUE	FALSE	213941	DRG	Study_12_DRG	Drought related	hypo
128950	29647	128950	gsnor	Heat	CHH	G5_emergent	G5_emergent	AT1G35340_p,AT1TE42315	Promoter + TE	TRUE	FALSE	TRUE	29647	LDN	Study_3_LDN	Drought related	hypo
128950	56676	128950	gsnor	Heat	CHH	G5_emergent	G5_emergent	AT1G35340_p,AT1TE42315	Promoter + TE	TRUE	FALSE	TRUE	56676	LYV Root	Study_4_LYV_Root	Other	hypo
128950	76925	128950	gsnor	Heat	CHH	G5_emergent	G5_emergent	AT1G35340_p,AT1TE42315	Promoter + TE	TRUE	FALSE	TRUE	76925	LYV Shoot	Study_4_LYV_Shoot	Other	hypo
128950	177373	128950	gsnor	Heat	CHH	G5_emergent	G5_emergent	AT1G35340_p,AT1TE42315	Promoter + TE	TRUE	FALSE	TRUE	177373	SG	Study_10_SG	Ozone related	hyper
128950	201685	128950	gsnor	Heat	CHH	G5_emergent	G5_emergent	AT1G35340_p,AT1TE42315	Promoter + TE	TRUE	FALSE	TRUE	201685	CHL	Study_11_SKKR/CHL	CO2 related	hyper
128951	76926	128951	gsnor	Heat	CHH	G5_emergent	G5_emergent	AT1G35340_p	Promoter	TRUE	FALSE	FALSE	76926	LYV Shoot	Study_4_LYV_Shoot	Other	hypo
128951	135052	128951	gsnor	Heat	CHH	G5_emergent	G5_emergent	AT1G35340_p	Promoter	TRUE	FALSE	FALSE	135052	RHD	Study_6_RHD	Drought related	hyper
128951	177374	128951	gsnor	Heat	CHH	G5_emergent	G5_emergent	AT1G35340_p	Promoter	TRUE	FALSE	FALSE	177374	SG	Study_10_SG	Ozone related	hyper
128952	47382	128952	gsnor	Heat	CHH	G3_only	other	AT1TE42340,gene:AT1G35350	Gene body + TE	FALSE	TRUE	TRUE	47382	LYV Root	Study_4_LYV_Root	Other	hyper
128952	69075	128952	gsnor	Heat	CHH	G3_only	other	AT1TE42340,gene:AT1G35350	Gene body + TE	FALSE	TRUE	TRUE	69075	LYV Shoot	Study_4_LYV_Shoot	Other	hyper
128952	76927	128952	gsnor	Heat	CHH	G3_only	other	AT1TE42340,gene:AT1G35350	Gene body + TE	FALSE	TRUE	TRUE	76927	LYV Shoot	Study_4_LYV_Shoot	Other	hypo
128952	177376	128952	gsnor	Heat	CHH	G3_only	other	AT1TE42340,gene:AT1G35350	Gene body + TE	FALSE	TRUE	TRUE	177376	SG	Study_10_SG	Ozone related	hyper
128953	829	128953	gsnor	Heat	CHH	G5_emergent	G5_emergent	AT1TE42430	TE	FALSE	FALSE	TRUE	829	P0	Study_1_PL/P0	Other	hyper
128953	69077	128953	gsnor	Heat	CHH	G5_emergent	G5_emergent	AT1TE42430	TE	FALSE	FALSE	TRUE	69077	LYV Shoot	Study_4_LYV_Shoot	Other	hyper
128953	142294	128953	gsnor	Heat	CHH	G5_emergent	G5_emergent	AT1TE42430	TE	FALSE	FALSE	TRUE	142294	G1	Study_7_AW/G1	Other	hyper
128954	47387	128954	gsnor	Heat	CHH	G3_only	other	AT1G35400_p,gene:AT1G35400	Promoter + Gene body	TRUE	TRUE	FALSE	47387	LYV Root	Study_4_LYV_Root	Other	hyper
128954	76931	128954	gsnor	Heat	CHH	G3_only	other	AT1G35400_p,gene:AT1G35400	Promoter + Gene body	TRUE	TRUE	FALSE	76931	LYV Shoot	Study_4_LYV_Shoot	Other	hypo
128954	191018	128954	gsnor	Heat	CHH	G3_only	other	AT1G35400_p,gene:AT1G35400	Promoter + Gene body	TRUE	TRUE	FALSE	191018	SG	Study_10_SG	Ozone related	hypo
128955	16882	128955	gsnor	Heat	CHH	G3_only	other		Intergenic	FALSE	FALSE	FALSE	16882	LDN	Study_3_LDN	Drought related	hyper
128955	177384	128955	gsnor	Heat	CHH	G3_only	other		Intergenic	FALSE	FALSE	FALSE	177384	SG	Study_10_SG	Ozone related	hyper
128955	203530	128955	gsnor	Heat	CHH	G3_only	other		Intergenic	FALSE	FALSE	FALSE	203530	CHL	Study_11_SKKR/CHL	CO2 related	hypo
128956	56682	128956	gsnor	Heat	CHH	G3_only	other	AT1G35440_p,AT1TE42550	Promoter + TE	TRUE	FALSE	TRUE	56682	LYV Root	Study_4_LYV_Root	Other	hypo
128956	89321	128956	gsnor	Heat	CHH	G3_only	other	AT1G35440_p,AT1TE42550	Promoter + TE	TRUE	FALSE	TRUE	89321	Heat stress	Study_5_UK/Heat_stress	Heat related	hyper
128956	114127	128956	gsnor	Heat	CHH	G3_only	other	AT1G35440_p,AT1TE42550	Promoter + TE	TRUE	FALSE	TRUE	114127	Recovery	Study_5_UK/Recovery	Heat related	hyper
128957	56684	128957	gsnor	Heat	CHH	G5_emergent	G5_emergent		Intergenic	FALSE	FALSE	FALSE	56684	LYV Root	Study_4_LYV_Root	Other	hypo
128957	101492	128957	gsnor	Heat	CHH	G5_emergent	G5_emergent		Intergenic	FALSE	FALSE	FALSE	101492	Heat stress	Study_5_UK/Heat_stress	Heat related	hypo
128957	177391	128957	gsnor	Heat	CHH	G5_emergent	G5_emergent		Intergenic	FALSE	FALSE	FALSE	177391	SG	Study_10_SG	Ozone related	hyper
128959	6766	128959	gsnor	Heat	CHH	acute_G1_only	other	AT1G35500_p,AT1TE42665	Promoter + TE	TRUE	FALSE	TRUE	6766	MSTA	Study_2_MSTA	Other	hyper
128959	29665	128959	gsnor	Heat	CHH	acute_G1_only	other	AT1G35500_p,AT1TE42665	Promoter + TE	TRUE	FALSE	TRUE	29665	LDN	Study_3_LDN	Drought related	hypo
128959	177396	128959	gsnor	Heat	CHH	acute_G1_only	other	AT1G35500_p,AT1TE42665	Promoter + TE	TRUE	FALSE	TRUE	177396	SG	Study_10_SG	Ozone related	hyper
128960	29666	128960	gsnor	Heat	CHH	G3_only	other	AT1G35500_p,AT1G35501_p;AT1G35500_p,AT1G35501_p,gene:AT1G35500	Promoter + Gene body	TRUE	TRUE	FALSE	29666	LDN	Study_3_LDN	Drought related	hypo
128960	56687	128960	gsnor	Heat	CHH	G3_only	other	AT1G35500_p,AT1G35501_p;AT1G35500_p,AT1G35501_p,gene:AT1G35500	Promoter + Gene body	TRUE	TRUE	FALSE	56687	LYV Root	Study_4_LYV_Root	Other	hypo
128960	127503	128960	gsnor	Heat	CHH	G3_only	other	AT1G35500_p,AT1G35501_p;AT1G35500_p,AT1G35501_p,gene:AT1G35500	Promoter + Gene body	TRUE	TRUE	FALSE	127503	Recovery	Study_5_UK/Recovery	Heat related	hypo
128960	177397	128960	gsnor	Heat	CHH	G3_only	other	AT1G35500_p,AT1G35501_p;AT1G35500_p,AT1G35501_p,gene:AT1G35500	Promoter + Gene body	TRUE	TRUE	FALSE	177397	SG	Study_10_SG	Ozone related	hyper
128961	6767	128961	gsnor	Heat	CHH	acute_G1_only	other		Intergenic	FALSE	FALSE	FALSE	6767	MSTA	Study_2_MSTA	Other	hyper
128961	114136	128961	gsnor	Heat	CHH	acute_G1_only	other		Intergenic	FALSE	FALSE	FALSE	114136	Recovery	Study_5_UK/Recovery	Heat related	hyper
128961	191028	128961	gsnor	Heat	CHH	acute_G1_only	other		Intergenic	FALSE	FALSE	FALSE	191028	SG	Study_10_SG	Ozone related	hypo
128961	217432	128961	gsnor	Heat	CHH	acute_G1_only	other		Intergenic	FALSE	FALSE	FALSE	217432	G11	Study_13_CJ/G11	Other	hypo
128962	8905	128962	gsnor	Heat	CHH	ambiguous_both	other	AT1TE42725	TE	FALSE	FALSE	TRUE	8905	MSTA	Study_2_MSTA	Other	hypo
128962	29671	128962	gsnor	Heat	CHH	ambiguous_both	other	AT1TE42725	TE	FALSE	FALSE	TRUE	29671	LDN	Study_3_LDN	Drought related	hypo
128962	56690	128962	gsnor	Heat	CHH	ambiguous_both	other	AT1TE42725	TE	FALSE	FALSE	TRUE	56690	LYV Root	Study_4_LYV_Root	Other	hypo
128962	69087	128962	gsnor	Heat	CHH	ambiguous_both	other	AT1TE42725	TE	FALSE	FALSE	TRUE	69087	LYV Shoot	Study_4_LYV_Shoot	Other	hyper
128962	76944	128962	gsnor	Heat	CHH	ambiguous_both	other	AT1TE42725	TE	FALSE	FALSE	TRUE	76944	LYV Shoot	Study_4_LYV_Shoot	Other	hypo
128962	149598	128962	gsnor	Heat	CHH	ambiguous_both	other	AT1TE42725	TE	FALSE	FALSE	TRUE	149598	JRW	Study_8_JRW	Other	hyper
128962	177404	128962	gsnor	Heat	CHH	ambiguous_both	other	AT1TE42725	TE	FALSE	FALSE	TRUE	177404	SG	Study_10_SG	Ozone related	hyper
128962	203531	128962	gsnor	Heat	CHH	ambiguous_both	other	AT1TE42725	TE	FALSE	FALSE	TRUE	203531	CHL	Study_11_SKKR/CHL	CO2 related	hypo
128963	16899	128963	gsnor	Heat	CHH	switcher	switcher	AT1G35530_p,AT1TE42755	Promoter + TE	TRUE	FALSE	TRUE	16899	LDN	Study_3_LDN	Drought related	hyper
128963	69088	128963	gsnor	Heat	CHH	switcher	switcher	AT1G35530_p,AT1TE42755	Promoter + TE	TRUE	FALSE	TRUE	69088	LYV Shoot	Study_4_LYV_Shoot	Other	hyper
128963	114146	128963	gsnor	Heat	CHH	switcher	switcher	AT1G35530_p,AT1TE42755	Promoter + TE	TRUE	FALSE	TRUE	114146	Recovery	Study_5_UK/Recovery	Heat related	hyper
128963	207934	128963	gsnor	Heat	CHH	switcher	switcher	AT1G35530_p,AT1TE42755	Promoter + TE	TRUE	FALSE	TRUE	207934	CLL	Study_11_SKKR/CLL	CO2 related	hyper
128964	8906	128964	gsnor	Heat	CHH	G5_emergent	G5_emergent		Intergenic	FALSE	FALSE	FALSE	8906	MSTA	Study_2_MSTA	Other	hypo
128964	16902	128964	gsnor	Heat	CHH	G5_emergent	G5_emergent		Intergenic	FALSE	FALSE	FALSE	16902	LDN	Study_3_LDN	Drought related	hyper
128964	47403	128964	gsnor	Heat	CHH	G5_emergent	G5_emergent		Intergenic	FALSE	FALSE	FALSE	47403	LYV Root	Study_4_LYV_Root	Other	hyper
128964	69089	128964	gsnor	Heat	CHH	G5_emergent	G5_emergent		Intergenic	FALSE	FALSE	FALSE	69089	LYV Shoot	Study_4_LYV_Shoot	Other	hyper
128965	16906	128965	gsnor	Heat	CHH	acute_G1_only	other	AT1G35550_p	Promoter	TRUE	FALSE	FALSE	16906	LDN	Study_3_LDN	Drought related	hyper
128965	56693	128965	gsnor	Heat	CHH	acute_G1_only	other	AT1G35550_p	Promoter	TRUE	FALSE	FALSE	56693	LYV Root	Study_4_LYV_Root	Other	hypo
128965	76952	128965	gsnor	Heat	CHH	acute_G1_only	other	AT1G35550_p	Promoter	TRUE	FALSE	FALSE	76952	LYV Shoot	Study_4_LYV_Shoot	Other	hypo
128965	142303	128965	gsnor	Heat	CHH	acute_G1_only	other	AT1G35550_p	Promoter	TRUE	FALSE	FALSE	142303	G1	Study_7_AW/G1	Other	hyper
128965	177416	128965	gsnor	Heat	CHH	acute_G1_only	other	AT1G35550_p	Promoter	TRUE	FALSE	FALSE	177416	SG	Study_10_SG	Ozone related	hyper
128966	16909	128966	gsnor	Heat	CHH	G5_emergent	G5_emergent	AT1TE42880	TE	FALSE	FALSE	TRUE	16909	LDN	Study_3_LDN	Drought related	hyper
128966	76954	128966	gsnor	Heat	CHH	G5_emergent	G5_emergent	AT1TE42880	TE	FALSE	FALSE	TRUE	76954	LYV Shoot	Study_4_LYV_Shoot	Other	hypo
128966	135061	128966	gsnor	Heat	CHH	G5_emergent	G5_emergent	AT1TE42880	TE	FALSE	FALSE	TRUE	135061	RHD	Study_6_RHD	Drought related	hyper
128966	142305	128966	gsnor	Heat	CHH	G5_emergent	G5_emergent	AT1TE42880	TE	FALSE	FALSE	TRUE	142305	G1	Study_7_AW/G1	Other	hyper
128966	177420	128966	gsnor	Heat	CHH	G5_emergent	G5_emergent	AT1TE42880	TE	FALSE	FALSE	TRUE	177420	SG	Study_10_SG	Ozone related	hyper
128967	203536	128967	gsnor	Heat	CHH	G5_emergent	G5_emergent	AT1G35610_p,gene:AT1G35610	Promoter + Gene body	TRUE	TRUE	FALSE	203536	CHL	Study_11_SKKR/CHL	CO2 related	hypo
128967	209509	128967	gsnor	Heat	CHH	G5_emergent	G5_emergent	AT1G35610_p,gene:AT1G35610	Promoter + Gene body	TRUE	TRUE	FALSE	209509	CLL	Study_11_SKKR/CLL	CO2 related	hypo
128968	835	128968	gsnor	Heat	CHH	persistent_all3	persistent	AT1TE42920;AT1TE42915,AT1TE42920	TE	FALSE	FALSE	TRUE	835	P0	Study_1_PL/P0	Other	hyper
128968	127511	128968	gsnor	Heat	CHH	persistent_all3	persistent	AT1TE42920;AT1TE42915,AT1TE42920	TE	FALSE	FALSE	TRUE	127511	Recovery	Study_5_UK/Recovery	Heat related	hypo
128968	191042	128968	gsnor	Heat	CHH	persistent_all3	persistent	AT1TE42920;AT1TE42915,AT1TE42920	TE	FALSE	FALSE	TRUE	191042	SG	Study_10_SG	Ozone related	hypo
128968	209510	128968	gsnor	Heat	CHH	persistent_all3	persistent	AT1TE42920;AT1TE42915,AT1TE42920	TE	FALSE	FALSE	TRUE	209510	CLL	Study_11_SKKR/CLL	CO2 related	hypo
128969	76958	128969	gsnor	Heat	CHH	G3_only	other		Intergenic	FALSE	FALSE	FALSE	76958	LYV Shoot	Study_4_LYV_Shoot	Other	hypo
128969	149606	128969	gsnor	Heat	CHH	G3_only	other		Intergenic	FALSE	FALSE	FALSE	149606	JRW	Study_8_JRW	Other	hyper
128969	191043	128969	gsnor	Heat	CHH	G3_only	other		Intergenic	FALSE	FALSE	FALSE	191043	SG	Study_10_SG	Ozone related	hypo
128970	89343	128970	gsnor	Heat	CHH	acute_G1_only	other	AT1TE42950,AT1TE42955,gene:AT1G35630	Gene body + TE	FALSE	TRUE	TRUE	89343	Heat stress	Study_5_UK/Heat_stress	Heat related	hyper
128970	191046	128970	gsnor	Heat	CHH	acute_G1_only	other	AT1TE42950,AT1TE42955,gene:AT1G35630	Gene body + TE	FALSE	TRUE	TRUE	191046	SG	Study_10_SG	Ozone related	hypo
128971	29693	128971	gsnor	Heat	CHH	acute_G1_only	other	AT1TE43245	TE	FALSE	FALSE	TRUE	29693	LDN	Study_3_LDN	Drought related	hypo
128971	47430	128971	gsnor	Heat	CHH	acute_G1_only	other	AT1TE43245	TE	FALSE	FALSE	TRUE	47430	LYV Root	Study_4_LYV_Root	Other	hyper
128971	191055	128971	gsnor	Heat	CHH	acute_G1_only	other	AT1TE43245	TE	FALSE	FALSE	TRUE	191055	SG	Study_10_SG	Ozone related	hypo
128972	56711	128972	gsnor	Heat	CHH	acute_G1_only	other	AT1TE43250	TE	FALSE	FALSE	TRUE	56711	LYV Root	Study_4_LYV_Root	Other	hypo
128972	135067	128972	gsnor	Heat	CHH	acute_G1_only	other	AT1TE43250	TE	FALSE	FALSE	TRUE	135067	RHD	Study_6_RHD	Drought related	hyper
128972	177444	128972	gsnor	Heat	CHH	acute_G1_only	other	AT1TE43250	TE	FALSE	FALSE	TRUE	177444	SG	Study_10_SG	Ozone related	hyper
128972	201695	128972	gsnor	Heat	CHH	acute_G1_only	other	AT1TE43250	TE	FALSE	FALSE	TRUE	201695	CHL	Study_11_SKKR/CHL	CO2 related	hyper
128973	76973	128973	gsnor	Heat	CHH	G3_only	other		Intergenic	FALSE	FALSE	FALSE	76973	LYV Shoot	Study_4_LYV_Shoot	Other	hypo
128973	135070	128973	gsnor	Heat	CHH	G3_only	other		Intergenic	FALSE	FALSE	FALSE	135070	RHD	Study_6_RHD	Drought related	hyper
128973	156742	128973	gsnor	Heat	CHH	G3_only	other		Intergenic	FALSE	FALSE	FALSE	156742	NSY	Study_9_NSY	Other	hyper
128973	177445	128973	gsnor	Heat	CHH	G3_only	other		Intergenic	FALSE	FALSE	FALSE	177445	SG	Study_10_SG	Ozone related	hyper
128973	213956	128973	gsnor	Heat	CHH	G3_only	other		Intergenic	FALSE	FALSE	FALSE	213956	DRG	Study_12_DRG	Drought related	hypo
128974	101527	128974	gsnor	Heat	CHH	ambiguous_both	other		Intergenic	FALSE	FALSE	FALSE	101527	Heat stress	Study_5_UK/Heat_stress	Heat related	hypo
128974	127519	128974	gsnor	Heat	CHH	ambiguous_both	other		Intergenic	FALSE	FALSE	FALSE	127519	Recovery	Study_5_UK/Recovery	Heat related	hypo
128974	191057	128974	gsnor	Heat	CHH	ambiguous_both	other		Intergenic	FALSE	FALSE	FALSE	191057	SG	Study_10_SG	Ozone related	hypo
128975	3960	128975	gsnor	Heat	CHH	G3_only	other		Intergenic	FALSE	FALSE	FALSE	3960	P0	Study_1_PL/P0	Other	hypo
128975	29697	128975	gsnor	Heat	CHH	G3_only	other		Intergenic	FALSE	FALSE	FALSE	29697	LDN	Study_3_LDN	Drought related	hypo
128975	149614	128975	gsnor	Heat	CHH	G3_only	other		Intergenic	FALSE	FALSE	FALSE	149614	JRW	Study_8_JRW	Other	hyper
128975	191058	128975	gsnor	Heat	CHH	G3_only	other		Intergenic	FALSE	FALSE	FALSE	191058	SG	Study_10_SG	Ozone related	hypo
128975	203542	128975	gsnor	Heat	CHH	G3_only	other		Intergenic	FALSE	FALSE	FALSE	203542	CHL	Study_11_SKKR/CHL	CO2 related	hypo
128975	209515	128975	gsnor	Heat	CHH	G3_only	other		Intergenic	FALSE	FALSE	FALSE	209515	CLL	Study_11_SKKR/CLL	CO2 related	hypo
128976	29698	128976	gsnor	Heat	CHH	G3_only	other		Intergenic	FALSE	FALSE	FALSE	29698	LDN	Study_3_LDN	Drought related	hypo
128976	56714	128976	gsnor	Heat	CHH	G3_only	other		Intergenic	FALSE	FALSE	FALSE	56714	LYV Root	Study_4_LYV_Root	Other	hypo
128976	69106	128976	gsnor	Heat	CHH	G3_only	other		Intergenic	FALSE	FALSE	FALSE	69106	LYV Shoot	Study_4_LYV_Shoot	Other	hyper
128976	76975	128976	gsnor	Heat	CHH	G3_only	other		Intergenic	FALSE	FALSE	FALSE	76975	LYV Shoot	Study_4_LYV_Shoot	Other	hypo
128976	177446	128976	gsnor	Heat	CHH	G3_only	other		Intergenic	FALSE	FALSE	FALSE	177446	SG	Study_10_SG	Ozone related	hyper
128977	29701	128977	gsnor	Heat	CHH	G3_only	other	AT1TE43305	TE	FALSE	FALSE	TRUE	29701	LDN	Study_3_LDN	Drought related	hypo
128977	69113	128977	gsnor	Heat	CHH	G3_only	other	AT1TE43305	TE	FALSE	FALSE	TRUE	69113	LYV Shoot	Study_4_LYV_Shoot	Other	hyper
128977	177449	128977	gsnor	Heat	CHH	G3_only	other	AT1TE43305	TE	FALSE	FALSE	TRUE	177449	SG	Study_10_SG	Ozone related	hyper
128977	209516	128977	gsnor	Heat	CHH	G3_only	other	AT1TE43305	TE	FALSE	FALSE	TRUE	209516	CLL	Study_11_SKKR/CLL	CO2 related	hypo
128978	6777	128978	gsnor	Heat	CHH	G3_only	other	AT1TE43305	TE	FALSE	FALSE	TRUE	6777	MSTA	Study_2_MSTA	Other	hyper
128978	47435	128978	gsnor	Heat	CHH	G3_only	other	AT1TE43305	TE	FALSE	FALSE	TRUE	47435	LYV Root	Study_4_LYV_Root	Other	hyper
128978	142317	128978	gsnor	Heat	CHH	G3_only	other	AT1TE43305	TE	FALSE	FALSE	TRUE	142317	G1	Study_7_AW/G1	Other	hyper
128978	146176	128978	gsnor	Heat	CHH	G3_only	other	AT1TE43305	TE	FALSE	FALSE	TRUE	146176	G1	Study_7_AW/G1	Other	hypo
128978	177449	128978	gsnor	Heat	CHH	G3_only	other	AT1TE43305	TE	FALSE	FALSE	TRUE	177449	SG	Study_10_SG	Ozone related	hyper
128978	203545	128978	gsnor	Heat	CHH	G3_only	other	AT1TE43305	TE	FALSE	FALSE	TRUE	203545	CHL	Study_11_SKKR/CHL	CO2 related	hypo
128978	213960	128978	gsnor	Heat	CHH	G3_only	other	AT1TE43305	TE	FALSE	FALSE	TRUE	213960	DRG	Study_12_DRG	Drought related	hypo
128979	177451	128979	gsnor	Heat	CHH	G3_only	other		Intergenic	FALSE	FALSE	FALSE	177451	SG	Study_10_SG	Ozone related	hyper
128979	213961	128979	gsnor	Heat	CHH	G3_only	other		Intergenic	FALSE	FALSE	FALSE	213961	DRG	Study_12_DRG	Drought related	hypo
128980	8908	128980	gsnor	Heat	CHH	switcher	switcher		Intergenic	FALSE	FALSE	FALSE	8908	MSTA	Study_2_MSTA	Other	hypo
128980	47437	128980	gsnor	Heat	CHH	switcher	switcher		Intergenic	FALSE	FALSE	FALSE	47437	LYV Root	Study_4_LYV_Root	Other	hyper
128980	47438	128980	gsnor	Heat	CHH	switcher	switcher		Intergenic	FALSE	FALSE	FALSE	47438	LYV Root	Study_4_LYV_Root	Other	hyper
128980	76981	128980	gsnor	Heat	CHH	switcher	switcher		Intergenic	FALSE	FALSE	FALSE	76981	LYV Shoot	Study_4_LYV_Shoot	Other	hypo
128980	177452	128980	gsnor	Heat	CHH	switcher	switcher		Intergenic	FALSE	FALSE	FALSE	177452	SG	Study_10_SG	Ozone related	hyper
128980	177453	128980	gsnor	Heat	CHH	switcher	switcher		Intergenic	FALSE	FALSE	FALSE	177453	SG	Study_10_SG	Ozone related	hyper
128981	76982	128981	gsnor	Heat	CHH	acute_G1_only	other	AT1TE43345,AT1TE43350	TE	FALSE	FALSE	TRUE	76982	LYV Shoot	Study_4_LYV_Shoot	Other	hypo
128981	135075	128981	gsnor	Heat	CHH	acute_G1_only	other	AT1TE43345,AT1TE43350	TE	FALSE	FALSE	TRUE	135075	RHD	Study_6_RHD	Drought related	hyper
128982	6780	128982	gsnor	Heat	CHH	G3_only	other	AT1TE43355	TE	FALSE	FALSE	TRUE	6780	MSTA	Study_2_MSTA	Other	hyper
128982	16938	128982	gsnor	Heat	CHH	G3_only	other	AT1TE43355	TE	FALSE	FALSE	TRUE	16938	LDN	Study_3_LDN	Drought related	hyper
128982	56723	128982	gsnor	Heat	CHH	G3_only	other	AT1TE43355	TE	FALSE	FALSE	TRUE	56723	LYV Root	Study_4_LYV_Root	Other	hypo
128982	101534	128982	gsnor	Heat	CHH	G3_only	other	AT1TE43355	TE	FALSE	FALSE	TRUE	101534	Heat stress	Study_5_UK/Heat_stress	Heat related	hypo
128983	16942	128983	gsnor	Heat	CHH	acute_G1_only	other	AT1TE43400	TE	FALSE	FALSE	TRUE	16942	LDN	Study_3_LDN	Drought related	hyper
128983	47449	128983	gsnor	Heat	CHH	acute_G1_only	other	AT1TE43400	TE	FALSE	FALSE	TRUE	47449	LYV Root	Study_4_LYV_Root	Other	hyper
128983	203548	128983	gsnor	Heat	CHH	acute_G1_only	other	AT1TE43400	TE	FALSE	FALSE	TRUE	203548	CHL	Study_11_SKKR/CHL	CO2 related	hypo
128983	209518	128983	gsnor	Heat	CHH	acute_G1_only	other	AT1TE43400	TE	FALSE	FALSE	TRUE	209518	CLL	Study_11_SKKR/CLL	CO2 related	hypo
128984	16943	128984	gsnor	Heat	CHH	switcher	switcher	AT1TE43405	TE	FALSE	FALSE	TRUE	16943	LDN	Study_3_LDN	Drought related	hyper
128984	47450	128984	gsnor	Heat	CHH	switcher	switcher	AT1TE43405	TE	FALSE	FALSE	TRUE	47450	LYV Root	Study_4_LYV_Root	Other	hyper
128984	69123	128984	gsnor	Heat	CHH	switcher	switcher	AT1TE43405	TE	FALSE	FALSE	TRUE	69123	LYV Shoot	Study_4_LYV_Shoot	Other	hyper
128985	29713	128985	gsnor	Heat	CHH	stress_maintained_then_reset	reset	AT1TE43470,AT1TE43475	TE	FALSE	FALSE	TRUE	29713	LDN	Study_3_LDN	Drought related	hypo
128985	56728	128985	gsnor	Heat	CHH	stress_maintained_then_reset	reset	AT1TE43470,AT1TE43475	TE	FALSE	FALSE	TRUE	56728	LYV Root	Study_4_LYV_Root	Other	hypo
128985	76991	128985	gsnor	Heat	CHH	stress_maintained_then_reset	reset	AT1TE43470,AT1TE43475	TE	FALSE	FALSE	TRUE	76991	LYV Shoot	Study_4_LYV_Shoot	Other	hypo
128985	142321	128985	gsnor	Heat	CHH	stress_maintained_then_reset	reset	AT1TE43470,AT1TE43475	TE	FALSE	FALSE	TRUE	142321	G1	Study_7_AW/G1	Other	hyper
128985	191065	128985	gsnor	Heat	CHH	stress_maintained_then_reset	reset	AT1TE43470,AT1TE43475	TE	FALSE	FALSE	TRUE	191065	SG	Study_10_SG	Ozone related	hypo
128986	6783	128986	gsnor	Heat	CHH	acute_G1_only	other	AT1TE43480	TE	FALSE	FALSE	TRUE	6783	MSTA	Study_2_MSTA	Other	hyper
128986	47452	128986	gsnor	Heat	CHH	acute_G1_only	other	AT1TE43480	TE	FALSE	FALSE	TRUE	47452	LYV Root	Study_4_LYV_Root	Other	hyper
128986	69127	128986	gsnor	Heat	CHH	acute_G1_only	other	AT1TE43480	TE	FALSE	FALSE	TRUE	69127	LYV Shoot	Study_4_LYV_Shoot	Other	hyper
128986	177462	128986	gsnor	Heat	CHH	acute_G1_only	other	AT1TE43480	TE	FALSE	FALSE	TRUE	177462	SG	Study_10_SG	Ozone related	hyper
128987	16950	128987	gsnor	Heat	CHH	acute_G1_only	other	AT1G35820_p	Promoter	TRUE	FALSE	FALSE	16950	LDN	Study_3_LDN	Drought related	hyper
128987	177467	128987	gsnor	Heat	CHH	acute_G1_only	other	AT1G35820_p	Promoter	TRUE	FALSE	FALSE	177467	SG	Study_10_SG	Ozone related	hyper
128987	177468	128987	gsnor	Heat	CHH	acute_G1_only	other	AT1G35820_p	Promoter	TRUE	FALSE	FALSE	177468	SG	Study_10_SG	Ozone related	hyper
128987	203549	128987	gsnor	Heat	CHH	acute_G1_only	other	AT1G35820_p	Promoter	TRUE	FALSE	FALSE	203549	CHL	Study_11_SKKR/CHL	CO2 related	hypo
128988	69131	128988	gsnor	Heat	CHH	acute_G1_only	other	AT1G35820_p	Promoter	TRUE	FALSE	FALSE	69131	LYV Shoot	Study_4_LYV_Shoot	Other	hyper
128988	114200	128988	gsnor	Heat	CHH	acute_G1_only	other	AT1G35820_p	Promoter	TRUE	FALSE	FALSE	114200	Recovery	Study_5_UK/Recovery	Heat related	hyper
128988	149622	128988	gsnor	Heat	CHH	acute_G1_only	other	AT1G35820_p	Promoter	TRUE	FALSE	FALSE	149622	JRW	Study_8_JRW	Other	hyper
128988	177468	128988	gsnor	Heat	CHH	acute_G1_only	other	AT1G35820_p	Promoter	TRUE	FALSE	FALSE	177468	SG	Study_10_SG	Ozone related	hyper
128988	203550	128988	gsnor	Heat	CHH	acute_G1_only	other	AT1G35820_p	Promoter	TRUE	FALSE	FALSE	203550	CHL	Study_11_SKKR/CHL	CO2 related	hypo
128989	6786	128989	gsnor	Heat	CHH	switcher	switcher	AT1TE43505	TE	FALSE	FALSE	TRUE	6786	MSTA	Study_2_MSTA	Other	hyper
128989	6787	128989	gsnor	Heat	CHH	switcher	switcher	AT1TE43505	TE	FALSE	FALSE	TRUE	6787	MSTA	Study_2_MSTA	Other	hyper
128989	16952	128989	gsnor	Heat	CHH	switcher	switcher	AT1TE43505	TE	FALSE	FALSE	TRUE	16952	LDN	Study_3_LDN	Drought related	hyper
128989	29716	128989	gsnor	Heat	CHH	switcher	switcher	AT1TE43505	TE	FALSE	FALSE	TRUE	29716	LDN	Study_3_LDN	Drought related	hypo
128989	47455	128989	gsnor	Heat	CHH	switcher	switcher	AT1TE43505	TE	FALSE	FALSE	TRUE	47455	LYV Root	Study_4_LYV_Root	Other	hyper
128989	56733	128989	gsnor	Heat	CHH	switcher	switcher	AT1TE43505	TE	FALSE	FALSE	TRUE	56733	LYV Root	Study_4_LYV_Root	Other	hypo
128989	69133	128989	gsnor	Heat	CHH	switcher	switcher	AT1TE43505	TE	FALSE	FALSE	TRUE	69133	LYV Shoot	Study_4_LYV_Shoot	Other	hyper
128989	69134	128989	gsnor	Heat	CHH	switcher	switcher	AT1TE43505	TE	FALSE	FALSE	TRUE	69134	LYV Shoot	Study_4_LYV_Shoot	Other	hyper
128989	76998	128989	gsnor	Heat	CHH	switcher	switcher	AT1TE43505	TE	FALSE	FALSE	TRUE	76998	LYV Shoot	Study_4_LYV_Shoot	Other	hypo
128989	142325	128989	gsnor	Heat	CHH	switcher	switcher	AT1TE43505	TE	FALSE	FALSE	TRUE	142325	G1	Study_7_AW/G1	Other	hyper
128989	191068	128989	gsnor	Heat	CHH	switcher	switcher	AT1TE43505	TE	FALSE	FALSE	TRUE	191068	SG	Study_10_SG	Ozone related	hypo
128990	135079	128990	gsnor	Heat	CHH	G3_only	other	AT1TE43510	TE	FALSE	FALSE	TRUE	135079	RHD	Study_6_RHD	Drought related	hyper
128990	201698	128990	gsnor	Heat	CHH	G3_only	other	AT1TE43510	TE	FALSE	FALSE	TRUE	201698	CHL	Study_11_SKKR/CHL	CO2 related	hyper
128991	846	128991	gsnor	Heat	CHH	acute_G1_only	other	AT1TE43615	TE	FALSE	FALSE	TRUE	846	P0	Study_1_PL/P0	Other	hyper
128991	47461	128991	gsnor	Heat	CHH	acute_G1_only	other	AT1TE43615	TE	FALSE	FALSE	TRUE	47461	LYV Root	Study_4_LYV_Root	Other	hyper
128991	69137	128991	gsnor	Heat	CHH	acute_G1_only	other	AT1TE43615	TE	FALSE	FALSE	TRUE	69137	LYV Shoot	Study_4_LYV_Shoot	Other	hyper
128991	177477	128991	gsnor	Heat	CHH	acute_G1_only	other	AT1TE43615	TE	FALSE	FALSE	TRUE	177477	SG	Study_10_SG	Ozone related	hyper
128992	146179	128992	gsnor	Heat	CHH	acute_G1_only	other	AT1TE43640,gene:AT1G35895	Gene body + TE	FALSE	TRUE	TRUE	146179	G1	Study_7_AW/G1	Other	hypo
128992	177479	128992	gsnor	Heat	CHH	acute_G1_only	other	AT1TE43640,gene:AT1G35895	Gene body + TE	FALSE	TRUE	TRUE	177479	SG	Study_10_SG	Ozone related	hyper
128993	47468	128993	gsnor	Heat	CHH	stress_maintained_then_reset	reset	AT1TE43670,gene:AT1G35895;gene:AT1G35895	Gene body + TE	FALSE	TRUE	TRUE	47468	LYV Root	Study_4_LYV_Root	Other	hyper
128993	77010	128993	gsnor	Heat	CHH	stress_maintained_then_reset	reset	AT1TE43670,gene:AT1G35895;gene:AT1G35895	Gene body + TE	FALSE	TRUE	TRUE	77010	LYV Shoot	Study_4_LYV_Shoot	Other	hypo
128993	135082	128993	gsnor	Heat	CHH	stress_maintained_then_reset	reset	AT1TE43670,gene:AT1G35895;gene:AT1G35895	Gene body + TE	FALSE	TRUE	TRUE	135082	RHD	Study_6_RHD	Drought related	hyper
128993	142330	128993	gsnor	Heat	CHH	stress_maintained_then_reset	reset	AT1TE43670,gene:AT1G35895;gene:AT1G35895	Gene body + TE	FALSE	TRUE	TRUE	142330	G1	Study_7_AW/G1	Other	hyper
128993	177484	128993	gsnor	Heat	CHH	stress_maintained_then_reset	reset	AT1TE43670,gene:AT1G35895;gene:AT1G35895	Gene body + TE	FALSE	TRUE	TRUE	177484	SG	Study_10_SG	Ozone related	hyper
128994	47473	128994	gsnor	Heat	CHH	acute_G1_only	other	AT1TE43705,AT1TE43710	TE	FALSE	FALSE	TRUE	47473	LYV Root	Study_4_LYV_Root	Other	hyper
128995	848	128995	gsnor	Heat	CHH	G3_only	other	AT1TE43740	TE	FALSE	FALSE	TRUE	848	P0	Study_1_PL/P0	Other	hyper
128995	177489	128995	gsnor	Heat	CHH	G3_only	other	AT1TE43740	TE	FALSE	FALSE	TRUE	177489	SG	Study_10_SG	Ozone related	hyper
128995	201701	128995	gsnor	Heat	CHH	G3_only	other	AT1TE43740	TE	FALSE	FALSE	TRUE	201701	CHL	Study_11_SKKR/CHL	CO2 related	hyper
128996	77014	128996	gsnor	Heat	CHH	G3_G5_persistent	persistent	AT1TE43740	TE	FALSE	FALSE	TRUE	77014	LYV Shoot	Study_4_LYV_Shoot	Other	hypo
128996	77015	128996	gsnor	Heat	CHH	G3_G5_persistent	persistent	AT1TE43740	TE	FALSE	FALSE	TRUE	77015	LYV Shoot	Study_4_LYV_Shoot	Other	hypo
128996	114225	128996	gsnor	Heat	CHH	G3_G5_persistent	persistent	AT1TE43740	TE	FALSE	FALSE	TRUE	114225	Recovery	Study_5_UK/Recovery	Heat related	hyper
128996	135085	128996	gsnor	Heat	CHH	G3_G5_persistent	persistent	AT1TE43740	TE	FALSE	FALSE	TRUE	135085	RHD	Study_6_RHD	Drought related	hyper
128996	154048	128996	gsnor	Heat	CHH	G3_G5_persistent	persistent	AT1TE43740	TE	FALSE	FALSE	TRUE	154048	JRW	Study_8_JRW	Other	hypo
128996	191084	128996	gsnor	Heat	CHH	G3_G5_persistent	persistent	AT1TE43740	TE	FALSE	FALSE	TRUE	191084	SG	Study_10_SG	Ozone related	hypo
128997	29731	128997	gsnor	Heat	CHH	acute_G1_only	other	AT1TE43770	TE	FALSE	FALSE	TRUE	29731	LDN	Study_3_LDN	Drought related	hypo
128997	56747	128997	gsnor	Heat	CHH	acute_G1_only	other	AT1TE43770	TE	FALSE	FALSE	TRUE	56747	LYV Root	Study_4_LYV_Root	Other	hypo
128997	69147	128997	gsnor	Heat	CHH	acute_G1_only	other	AT1TE43770	TE	FALSE	FALSE	TRUE	69147	LYV Shoot	Study_4_LYV_Shoot	Other	hyper
128997	177491	128997	gsnor	Heat	CHH	acute_G1_only	other	AT1TE43770	TE	FALSE	FALSE	TRUE	177491	SG	Study_10_SG	Ozone related	hyper
128997	203553	128997	gsnor	Heat	CHH	acute_G1_only	other	AT1TE43770	TE	FALSE	FALSE	TRUE	203553	CHL	Study_11_SKKR/CHL	CO2 related	hypo
128997	209523	128997	gsnor	Heat	CHH	acute_G1_only	other	AT1TE43770	TE	FALSE	FALSE	TRUE	209523	CLL	Study_11_SKKR/CLL	CO2 related	hypo
128997	213967	128997	gsnor	Heat	CHH	acute_G1_only	other	AT1TE43770	TE	FALSE	FALSE	TRUE	213967	DRG	Study_12_DRG	Drought related	hypo
128999	29737	128999	gsnor	Heat	CHH	switcher	switcher	AT1TE43835	TE	FALSE	FALSE	TRUE	29737	LDN	Study_3_LDN	Drought related	hypo
128999	47479	128999	gsnor	Heat	CHH	switcher	switcher	AT1TE43835	TE	FALSE	FALSE	TRUE	47479	LYV Root	Study_4_LYV_Root	Other	hyper
128999	69151	128999	gsnor	Heat	CHH	switcher	switcher	AT1TE43835	TE	FALSE	FALSE	TRUE	69151	LYV Shoot	Study_4_LYV_Shoot	Other	hyper
128999	101563	128999	gsnor	Heat	CHH	switcher	switcher	AT1TE43835	TE	FALSE	FALSE	TRUE	101563	Heat stress	Study_5_UK/Heat_stress	Heat related	hypo
129000	16984	129000	gsnor	Heat	CHH	G5_emergent	G5_emergent	AT1G36000_p,AT1TE43880	Promoter + TE	TRUE	FALSE	TRUE	16984	LDN	Study_3_LDN	Drought related	hyper
129000	142337	129000	gsnor	Heat	CHH	G5_emergent	G5_emergent	AT1G36000_p,AT1TE43880	Promoter + TE	TRUE	FALSE	TRUE	142337	G1	Study_7_AW/G1	Other	hyper
129000	149629	129000	gsnor	Heat	CHH	G5_emergent	G5_emergent	AT1G36000_p,AT1TE43880	Promoter + TE	TRUE	FALSE	TRUE	149629	JRW	Study_8_JRW	Other	hyper
129000	209527	129000	gsnor	Heat	CHH	G5_emergent	G5_emergent	AT1G36000_p,AT1TE43880	Promoter + TE	TRUE	FALSE	TRUE	209527	CLL	Study_11_SKKR/CLL	CO2 related	hypo
129001	29745	129001	gsnor	Heat	CHH	stress_maintained_then_reset	reset	AT1G36000_p,AT1TE43885;AT1G36000_p,AT1TE43890	Promoter + TE	TRUE	FALSE	TRUE	29745	LDN	Study_3_LDN	Drought related	hypo
129001	47482	129001	gsnor	Heat	CHH	stress_maintained_then_reset	reset	AT1G36000_p,AT1TE43885;AT1G36000_p,AT1TE43890	Promoter + TE	TRUE	FALSE	TRUE	47482	LYV Root	Study_4_LYV_Root	Other	hyper
129001	77026	129001	gsnor	Heat	CHH	stress_maintained_then_reset	reset	AT1G36000_p,AT1TE43885;AT1G36000_p,AT1TE43890	Promoter + TE	TRUE	FALSE	TRUE	77026	LYV Shoot	Study_4_LYV_Shoot	Other	hypo
129001	89394	129001	gsnor	Heat	CHH	stress_maintained_then_reset	reset	AT1G36000_p,AT1TE43885;AT1G36000_p,AT1TE43890	Promoter + TE	TRUE	FALSE	TRUE	89394	Heat stress	Study_5_UK/Heat_stress	Heat related	hyper
129001	114249	129001	gsnor	Heat	CHH	stress_maintained_then_reset	reset	AT1G36000_p,AT1TE43885;AT1G36000_p,AT1TE43890	Promoter + TE	TRUE	FALSE	TRUE	114249	Recovery	Study_5_UK/Recovery	Heat related	hyper
129001	135090	129001	gsnor	Heat	CHH	stress_maintained_then_reset	reset	AT1G36000_p,AT1TE43885;AT1G36000_p,AT1TE43890	Promoter + TE	TRUE	FALSE	TRUE	135090	RHD	Study_6_RHD	Drought related	hyper
129001	142338	129001	gsnor	Heat	CHH	stress_maintained_then_reset	reset	AT1G36000_p,AT1TE43885;AT1G36000_p,AT1TE43890	Promoter + TE	TRUE	FALSE	TRUE	142338	G1	Study_7_AW/G1	Other	hyper
129001	177503	129001	gsnor	Heat	CHH	stress_maintained_then_reset	reset	AT1G36000_p,AT1TE43885;AT1G36000_p,AT1TE43890	Promoter + TE	TRUE	FALSE	TRUE	177503	SG	Study_10_SG	Ozone related	hyper
129002	29746	129002	gsnor	Heat	CHH	acute_G1_only	other	gene:AT1G36000	Gene body	FALSE	TRUE	FALSE	29746	LDN	Study_3_LDN	Drought related	hypo
129002	177504	129002	gsnor	Heat	CHH	acute_G1_only	other	gene:AT1G36000	Gene body	FALSE	TRUE	FALSE	177504	SG	Study_10_SG	Ozone related	hyper
129002	213970	129002	gsnor	Heat	CHH	acute_G1_only	other	gene:AT1G36000	Gene body	FALSE	TRUE	FALSE	213970	DRG	Study_12_DRG	Drought related	hypo
129003	29747	129003	gsnor	Heat	CHH	stress_maintained_then_reset	reset	AT1TE43895;AT1TE43895,AT1TE43900	TE	FALSE	FALSE	TRUE	29747	LDN	Study_3_LDN	Drought related	hypo
129003	56750	129003	gsnor	Heat	CHH	stress_maintained_then_reset	reset	AT1TE43895;AT1TE43895,AT1TE43900	TE	FALSE	FALSE	TRUE	56750	LYV Root	Study_4_LYV_Root	Other	hypo
129003	69155	129003	gsnor	Heat	CHH	stress_maintained_then_reset	reset	AT1TE43895;AT1TE43895,AT1TE43900	TE	FALSE	FALSE	TRUE	69155	LYV Shoot	Study_4_LYV_Shoot	Other	hyper
129003	177505	129003	gsnor	Heat	CHH	stress_maintained_then_reset	reset	AT1TE43895;AT1TE43895,AT1TE43900	TE	FALSE	FALSE	TRUE	177505	SG	Study_10_SG	Ozone related	hyper
129004	6793	129004	gsnor	Heat	CHH	G5_emergent	G5_emergent		Intergenic	FALSE	FALSE	FALSE	6793	MSTA	Study_2_MSTA	Other	hyper
129004	29750	129004	gsnor	Heat	CHH	G5_emergent	G5_emergent		Intergenic	FALSE	FALSE	FALSE	29750	LDN	Study_3_LDN	Drought related	hypo
129004	77029	129004	gsnor	Heat	CHH	G5_emergent	G5_emergent		Intergenic	FALSE	FALSE	FALSE	77029	LYV Shoot	Study_4_LYV_Shoot	Other	hypo
129005	6793	129005	gsnor	Heat	CHH	stress_maintained_then_reset	reset	AT1TE43905	TE	FALSE	FALSE	TRUE	6793	MSTA	Study_2_MSTA	Other	hyper
129005	29751	129005	gsnor	Heat	CHH	stress_maintained_then_reset	reset	AT1TE43905	TE	FALSE	FALSE	TRUE	29751	LDN	Study_3_LDN	Drought related	hypo
129005	29752	129005	gsnor	Heat	CHH	stress_maintained_then_reset	reset	AT1TE43905	TE	FALSE	FALSE	TRUE	29752	LDN	Study_3_LDN	Drought related	hypo
129005	47484	129005	gsnor	Heat	CHH	stress_maintained_then_reset	reset	AT1TE43905	TE	FALSE	FALSE	TRUE	47484	LYV Root	Study_4_LYV_Root	Other	hyper
129005	47485	129005	gsnor	Heat	CHH	stress_maintained_then_reset	reset	AT1TE43905	TE	FALSE	FALSE	TRUE	47485	LYV Root	Study_4_LYV_Root	Other	hyper
129005	69156	129005	gsnor	Heat	CHH	stress_maintained_then_reset	reset	AT1TE43905	TE	FALSE	FALSE	TRUE	69156	LYV Shoot	Study_4_LYV_Shoot	Other	hyper
129005	77029	129005	gsnor	Heat	CHH	stress_maintained_then_reset	reset	AT1TE43905	TE	FALSE	FALSE	TRUE	77029	LYV Shoot	Study_4_LYV_Shoot	Other	hypo
129005	191097	129005	gsnor	Heat	CHH	stress_maintained_then_reset	reset	AT1TE43905	TE	FALSE	FALSE	TRUE	191097	SG	Study_10_SG	Ozone related	hypo
129006	6794	129006	gsnor	Heat	CHH	G5_emergent	G5_emergent		Intergenic	FALSE	FALSE	FALSE	6794	MSTA	Study_2_MSTA	Other	hyper
129006	16992	129006	gsnor	Heat	CHH	G5_emergent	G5_emergent		Intergenic	FALSE	FALSE	FALSE	16992	LDN	Study_3_LDN	Drought related	hyper
129006	29757	129006	gsnor	Heat	CHH	G5_emergent	G5_emergent		Intergenic	FALSE	FALSE	FALSE	29757	LDN	Study_3_LDN	Drought related	hypo
129006	47488	129006	gsnor	Heat	CHH	G5_emergent	G5_emergent		Intergenic	FALSE	FALSE	FALSE	47488	LYV Root	Study_4_LYV_Root	Other	hyper
129006	47489	129006	gsnor	Heat	CHH	G5_emergent	G5_emergent		Intergenic	FALSE	FALSE	FALSE	47489	LYV Root	Study_4_LYV_Root	Other	hyper
129006	177512	129006	gsnor	Heat	CHH	G5_emergent	G5_emergent		Intergenic	FALSE	FALSE	FALSE	177512	SG	Study_10_SG	Ozone related	hyper
129007	6795	129007	gsnor	Heat	CHH	G5_emergent	G5_emergent	AT1TE43960	TE	FALSE	FALSE	TRUE	6795	MSTA	Study_2_MSTA	Other	hyper
129007	29759	129007	gsnor	Heat	CHH	G5_emergent	G5_emergent	AT1TE43960	TE	FALSE	FALSE	TRUE	29759	LDN	Study_3_LDN	Drought related	hypo
129007	56755	129007	gsnor	Heat	CHH	G5_emergent	G5_emergent	AT1TE43960	TE	FALSE	FALSE	TRUE	56755	LYV Root	Study_4_LYV_Root	Other	hypo
129007	217202	129007	gsnor	Heat	CHH	G5_emergent	G5_emergent	AT1TE43960	TE	FALSE	FALSE	TRUE	217202	G11	Study_13_CJ/G11	Other	hyper
129008	142344	129008	gsnor	Heat	CHH	G3_only	other	AT1TE44045	TE	FALSE	FALSE	TRUE	142344	G1	Study_7_AW/G1	Other	hyper
129008	177514	129008	gsnor	Heat	CHH	G3_only	other	AT1TE44045	TE	FALSE	FALSE	TRUE	177514	SG	Study_10_SG	Ozone related	hyper
129009	47504	129009	gsnor	Heat	CHH	G3_only	other	AT1TE44160	TE	FALSE	FALSE	TRUE	47504	LYV Root	Study_4_LYV_Root	Other	hyper
129009	69175	129009	gsnor	Heat	CHH	G3_only	other	AT1TE44160	TE	FALSE	FALSE	TRUE	69175	LYV Shoot	Study_4_LYV_Shoot	Other	hyper
129009	101581	129009	gsnor	Heat	CHH	G3_only	other	AT1TE44160	TE	FALSE	FALSE	TRUE	101581	Heat stress	Study_5_UK/Heat_stress	Heat related	hypo
129009	127540	129009	gsnor	Heat	CHH	G3_only	other	AT1TE44160	TE	FALSE	FALSE	TRUE	127540	Recovery	Study_5_UK/Recovery	Heat related	hypo
129009	142348	129009	gsnor	Heat	CHH	G3_only	other	AT1TE44160	TE	FALSE	FALSE	TRUE	142348	G1	Study_7_AW/G1	Other	hyper
129009	149638	129009	gsnor	Heat	CHH	G3_only	other	AT1TE44160	TE	FALSE	FALSE	TRUE	149638	JRW	Study_8_JRW	Other	hyper
129009	191119	129009	gsnor	Heat	CHH	G3_only	other	AT1TE44160	TE	FALSE	FALSE	TRUE	191119	SG	Study_10_SG	Ozone related	hypo
129010	29774	129010	gsnor	Heat	CHH	switcher	switcher		Intergenic	FALSE	FALSE	FALSE	29774	LDN	Study_3_LDN	Drought related	hypo
129010	69176	129010	gsnor	Heat	CHH	switcher	switcher		Intergenic	FALSE	FALSE	FALSE	69176	LYV Shoot	Study_4_LYV_Shoot	Other	hyper
129011	6797	129011	gsnor	Heat	CHH	switcher	switcher	AT1TE44180,AT1TE44185;AT1TE44180	TE	FALSE	FALSE	TRUE	6797	MSTA	Study_2_MSTA	Other	hyper
129011	17012	129011	gsnor	Heat	CHH	switcher	switcher	AT1TE44180,AT1TE44185;AT1TE44180	TE	FALSE	FALSE	TRUE	17012	LDN	Study_3_LDN	Drought related	hyper
129011	47506	129011	gsnor	Heat	CHH	switcher	switcher	AT1TE44180,AT1TE44185;AT1TE44180	TE	FALSE	FALSE	TRUE	47506	LYV Root	Study_4_LYV_Root	Other	hyper
129011	101584	129011	gsnor	Heat	CHH	switcher	switcher	AT1TE44180,AT1TE44185;AT1TE44180	TE	FALSE	FALSE	TRUE	101584	Heat stress	Study_5_UK/Heat_stress	Heat related	hypo
129011	127542	129011	gsnor	Heat	CHH	switcher	switcher	AT1TE44180,AT1TE44185;AT1TE44180	TE	FALSE	FALSE	TRUE	127542	Recovery	Study_5_UK/Recovery	Heat related	hypo
129011	177525	129011	gsnor	Heat	CHH	switcher	switcher	AT1TE44180,AT1TE44185;AT1TE44180	TE	FALSE	FALSE	TRUE	177525	SG	Study_10_SG	Ozone related	hyper
129011	191120	129011	gsnor	Heat	CHH	switcher	switcher	AT1TE44180,AT1TE44185;AT1TE44180	TE	FALSE	FALSE	TRUE	191120	SG	Study_10_SG	Ozone related	hypo
129011	209540	129011	gsnor	Heat	CHH	switcher	switcher	AT1TE44180,AT1TE44185;AT1TE44180	TE	FALSE	FALSE	TRUE	209540	CLL	Study_11_SKKR/CLL	CO2 related	hypo
129012	69177	129012	gsnor	Heat	CHH	G3_only	other		Intergenic	FALSE	FALSE	FALSE	69177	LYV Shoot	Study_4_LYV_Shoot	Other	hyper
129012	69178	129012	gsnor	Heat	CHH	G3_only	other		Intergenic	FALSE	FALSE	FALSE	69178	LYV Shoot	Study_4_LYV_Shoot	Other	hyper
129012	77047	129012	gsnor	Heat	CHH	G3_only	other		Intergenic	FALSE	FALSE	FALSE	77047	LYV Shoot	Study_4_LYV_Shoot	Other	hypo
129012	135103	129012	gsnor	Heat	CHH	G3_only	other		Intergenic	FALSE	FALSE	FALSE	135103	RHD	Study_6_RHD	Drought related	hyper
129012	177526	129012	gsnor	Heat	CHH	G3_only	other		Intergenic	FALSE	FALSE	FALSE	177526	SG	Study_10_SG	Ozone related	hyper
129013	854	129013	gsnor	Heat	CHH	acute_G1_only	other	AT1TE44255	TE	FALSE	FALSE	TRUE	854	P0	Study_1_PL/P0	Other	hyper
129013	56767	129013	gsnor	Heat	CHH	acute_G1_only	other	AT1TE44255	TE	FALSE	FALSE	TRUE	56767	LYV Root	Study_4_LYV_Root	Other	hypo
129013	77049	129013	gsnor	Heat	CHH	acute_G1_only	other	AT1TE44255	TE	FALSE	FALSE	TRUE	77049	LYV Shoot	Study_4_LYV_Shoot	Other	hypo
129013	191126	129013	gsnor	Heat	CHH	acute_G1_only	other	AT1TE44255	TE	FALSE	FALSE	TRUE	191126	SG	Study_10_SG	Ozone related	hypo
129014	17025	129014	gsnor	Heat	CHH	G5_emergent	G5_emergent	AT1TE44260	TE	FALSE	FALSE	TRUE	17025	LDN	Study_3_LDN	Drought related	hyper
129014	149643	129014	gsnor	Heat	CHH	G5_emergent	G5_emergent	AT1TE44260	TE	FALSE	FALSE	TRUE	149643	JRW	Study_8_JRW	Other	hyper
129014	191129	129014	gsnor	Heat	CHH	G5_emergent	G5_emergent	AT1TE44260	TE	FALSE	FALSE	TRUE	191129	SG	Study_10_SG	Ozone related	hypo
129014	209544	129014	gsnor	Heat	CHH	G5_emergent	G5_emergent	AT1TE44260	TE	FALSE	FALSE	TRUE	209544	CLL	Study_11_SKKR/CLL	CO2 related	hypo
129015	17026	129015	gsnor	Heat	CHH	stress_maintained_then_reset	reset	AT1TE44265	TE	FALSE	FALSE	TRUE	17026	LDN	Study_3_LDN	Drought related	hyper
129015	29780	129015	gsnor	Heat	CHH	stress_maintained_then_reset	reset	AT1TE44265	TE	FALSE	FALSE	TRUE	29780	LDN	Study_3_LDN	Drought related	hypo
129015	177532	129015	gsnor	Heat	CHH	stress_maintained_then_reset	reset	AT1TE44265	TE	FALSE	FALSE	TRUE	177532	SG	Study_10_SG	Ozone related	hyper
129015	203567	129015	gsnor	Heat	CHH	stress_maintained_then_reset	reset	AT1TE44265	TE	FALSE	FALSE	TRUE	203567	CHL	Study_11_SKKR/CHL	CO2 related	hypo
129015	209545	129015	gsnor	Heat	CHH	stress_maintained_then_reset	reset	AT1TE44265	TE	FALSE	FALSE	TRUE	209545	CLL	Study_11_SKKR/CLL	CO2 related	hypo
129015	213981	129015	gsnor	Heat	CHH	stress_maintained_then_reset	reset	AT1TE44265	TE	FALSE	FALSE	TRUE	213981	DRG	Study_12_DRG	Drought related	hypo
129015	213982	129015	gsnor	Heat	CHH	stress_maintained_then_reset	reset	AT1TE44265	TE	FALSE	FALSE	TRUE	213982	DRG	Study_12_DRG	Drought related	hypo
129015	213983	129015	gsnor	Heat	CHH	stress_maintained_then_reset	reset	AT1TE44265	TE	FALSE	FALSE	TRUE	213983	DRG	Study_12_DRG	Drought related	hypo
129016	6799	129016	gsnor	Heat	CHH	G3_only	other	AT1G36150_p,AT1TE44265	Promoter + TE	TRUE	FALSE	TRUE	6799	MSTA	Study_2_MSTA	Other	hyper
129016	177533	129016	gsnor	Heat	CHH	G3_only	other	AT1G36150_p,AT1TE44265	Promoter + TE	TRUE	FALSE	TRUE	177533	SG	Study_10_SG	Ozone related	hyper
129017	17027	129017	gsnor	Heat	CHH	acute_G1_only	other	gene:AT1G36150	Gene body	FALSE	TRUE	FALSE	17027	LDN	Study_3_LDN	Drought related	hyper
129017	77056	129017	gsnor	Heat	CHH	acute_G1_only	other	gene:AT1G36150	Gene body	FALSE	TRUE	FALSE	77056	LYV Shoot	Study_4_LYV_Shoot	Other	hypo
129017	101592	129017	gsnor	Heat	CHH	acute_G1_only	other	gene:AT1G36150	Gene body	FALSE	TRUE	FALSE	101592	Heat stress	Study_5_UK/Heat_stress	Heat related	hypo
129017	127548	129017	gsnor	Heat	CHH	acute_G1_only	other	gene:AT1G36150	Gene body	FALSE	TRUE	FALSE	127548	Recovery	Study_5_UK/Recovery	Heat related	hypo
129017	142356	129017	gsnor	Heat	CHH	acute_G1_only	other	gene:AT1G36150	Gene body	FALSE	TRUE	FALSE	142356	G1	Study_7_AW/G1	Other	hyper
129017	209547	129017	gsnor	Heat	CHH	acute_G1_only	other	gene:AT1G36150	Gene body	FALSE	TRUE	FALSE	209547	CLL	Study_11_SKKR/CLL	CO2 related	hypo
129018	17031	129018	gsnor	Heat	CHH	G5_emergent	G5_emergent	AT1G36180_p	Promoter	TRUE	FALSE	FALSE	17031	LDN	Study_3_LDN	Drought related	hyper
129018	47514	129018	gsnor	Heat	CHH	G5_emergent	G5_emergent	AT1G36180_p	Promoter	TRUE	FALSE	FALSE	47514	LYV Root	Study_4_LYV_Root	Other	hyper
129018	69184	129018	gsnor	Heat	CHH	G5_emergent	G5_emergent	AT1G36180_p	Promoter	TRUE	FALSE	FALSE	69184	LYV Shoot	Study_4_LYV_Shoot	Other	hyper
129018	114294	129018	gsnor	Heat	CHH	G5_emergent	G5_emergent	AT1G36180_p	Promoter	TRUE	FALSE	FALSE	114294	Recovery	Study_5_UK/Recovery	Heat related	hyper
129018	142357	129018	gsnor	Heat	CHH	G5_emergent	G5_emergent	AT1G36180_p	Promoter	TRUE	FALSE	FALSE	142357	G1	Study_7_AW/G1	Other	hyper
129018	177539	129018	gsnor	Heat	CHH	G5_emergent	G5_emergent	AT1G36180_p	Promoter	TRUE	FALSE	FALSE	177539	SG	Study_10_SG	Ozone related	hyper
129018	177540	129018	gsnor	Heat	CHH	G5_emergent	G5_emergent	AT1G36180_p	Promoter	TRUE	FALSE	FALSE	177540	SG	Study_10_SG	Ozone related	hyper
129018	209548	129018	gsnor	Heat	CHH	G5_emergent	G5_emergent	AT1G36180_p	Promoter	TRUE	FALSE	FALSE	209548	CLL	Study_11_SKKR/CLL	CO2 related	hypo
129019	29787	129019	gsnor	Heat	CHH	G5_emergent	G5_emergent	AT1TE44395	TE	FALSE	FALSE	TRUE	29787	LDN	Study_3_LDN	Drought related	hypo
129019	69186	129019	gsnor	Heat	CHH	G5_emergent	G5_emergent	AT1TE44395	TE	FALSE	FALSE	TRUE	69186	LYV Shoot	Study_4_LYV_Shoot	Other	hyper
129019	191133	129019	gsnor	Heat	CHH	G5_emergent	G5_emergent	AT1TE44395	TE	FALSE	FALSE	TRUE	191133	SG	Study_10_SG	Ozone related	hypo
129019	201711	129019	gsnor	Heat	CHH	G5_emergent	G5_emergent	AT1TE44395	TE	FALSE	FALSE	TRUE	201711	CHL	Study_11_SKKR/CHL	CO2 related	hyper
129019	207948	129019	gsnor	Heat	CHH	G5_emergent	G5_emergent	AT1TE44395	TE	FALSE	FALSE	TRUE	207948	CLL	Study_11_SKKR/CLL	CO2 related	hyper
129020	8921	129020	gsnor	Heat	CHH	G3_only	other		Intergenic	FALSE	FALSE	FALSE	8921	MSTA	Study_2_MSTA	Other	hypo
129020	47524	129020	gsnor	Heat	CHH	G3_only	other		Intergenic	FALSE	FALSE	FALSE	47524	LYV Root	Study_4_LYV_Root	Other	hyper
129020	77064	129020	gsnor	Heat	CHH	G3_only	other		Intergenic	FALSE	FALSE	FALSE	77064	LYV Shoot	Study_4_LYV_Shoot	Other	hypo
129020	177546	129020	gsnor	Heat	CHH	G3_only	other		Intergenic	FALSE	FALSE	FALSE	177546	SG	Study_10_SG	Ozone related	hyper
129020	203568	129020	gsnor	Heat	CHH	G3_only	other		Intergenic	FALSE	FALSE	FALSE	203568	CHL	Study_11_SKKR/CHL	CO2 related	hypo
129020	209550	129020	gsnor	Heat	CHH	G3_only	other		Intergenic	FALSE	FALSE	FALSE	209550	CLL	Study_11_SKKR/CLL	CO2 related	hypo
129021	17036	129021	gsnor	Heat	CHH	G5_emergent	G5_emergent	AT1TE44425	TE	FALSE	FALSE	TRUE	17036	LDN	Study_3_LDN	Drought related	hyper
129021	47526	129021	gsnor	Heat	CHH	G5_emergent	G5_emergent	AT1TE44425	TE	FALSE	FALSE	TRUE	47526	LYV Root	Study_4_LYV_Root	Other	hyper
129022	8922	129022	gsnor	Heat	CHH	G3_only	other	AT1TE44435,AT1TE44440	TE	FALSE	FALSE	TRUE	8922	MSTA	Study_2_MSTA	Other	hypo
129022	135107	129022	gsnor	Heat	CHH	G3_only	other	AT1TE44435,AT1TE44440	TE	FALSE	FALSE	TRUE	135107	RHD	Study_6_RHD	Drought related	hyper
129022	177549	129022	gsnor	Heat	CHH	G3_only	other	AT1TE44435,AT1TE44440	TE	FALSE	FALSE	TRUE	177549	SG	Study_10_SG	Ozone related	hyper
129022	209551	129022	gsnor	Heat	CHH	G3_only	other	AT1TE44435,AT1TE44440	TE	FALSE	FALSE	TRUE	209551	CLL	Study_11_SKKR/CLL	CO2 related	hypo
129023	47528	129023	gsnor	Heat	CHH	G5_emergent	G5_emergent	AT1TE44435	TE	FALSE	FALSE	TRUE	47528	LYV Root	Study_4_LYV_Root	Other	hyper
129023	56773	129023	gsnor	Heat	CHH	G5_emergent	G5_emergent	AT1TE44435	TE	FALSE	FALSE	TRUE	56773	LYV Root	Study_4_LYV_Root	Other	hypo
129023	77067	129023	gsnor	Heat	CHH	G5_emergent	G5_emergent	AT1TE44435	TE	FALSE	FALSE	TRUE	77067	LYV Shoot	Study_4_LYV_Shoot	Other	hypo
129023	177549	129023	gsnor	Heat	CHH	G5_emergent	G5_emergent	AT1TE44435	TE	FALSE	FALSE	TRUE	177549	SG	Study_10_SG	Ozone related	hyper
129023	213723	129023	gsnor	Heat	CHH	G5_emergent	G5_emergent	AT1TE44435	TE	FALSE	FALSE	TRUE	213723	DRG	Study_12_DRG	Drought related	hyper
129023	213724	129023	gsnor	Heat	CHH	G5_emergent	G5_emergent	AT1TE44435	TE	FALSE	FALSE	TRUE	213724	DRG	Study_12_DRG	Drought related	hyper
129024	17039	129024	gsnor	Heat	CHH	acute_G1_only	other	AT1TE44460,AT1TE44465;AT1TE44465,AT1TE44470	TE	FALSE	FALSE	TRUE	17039	LDN	Study_3_LDN	Drought related	hyper
129024	17040	129024	gsnor	Heat	CHH	acute_G1_only	other	AT1TE44460,AT1TE44465;AT1TE44465,AT1TE44470	TE	FALSE	FALSE	TRUE	17040	LDN	Study_3_LDN	Drought related	hyper
129024	56774	129024	gsnor	Heat	CHH	acute_G1_only	other	AT1TE44460,AT1TE44465;AT1TE44465,AT1TE44470	TE	FALSE	FALSE	TRUE	56774	LYV Root	Study_4_LYV_Root	Other	hypo
129024	69188	129024	gsnor	Heat	CHH	acute_G1_only	other	AT1TE44460,AT1TE44465;AT1TE44465,AT1TE44470	TE	FALSE	FALSE	TRUE	69188	LYV Shoot	Study_4_LYV_Shoot	Other	hyper
129024	177551	129024	gsnor	Heat	CHH	acute_G1_only	other	AT1TE44460,AT1TE44465;AT1TE44465,AT1TE44470	TE	FALSE	FALSE	TRUE	177551	SG	Study_10_SG	Ozone related	hyper
129025	17043	129025	gsnor	Heat	CHH	G3_only	other		Intergenic	FALSE	FALSE	FALSE	17043	LDN	Study_3_LDN	Drought related	hyper
129025	29797	129025	gsnor	Heat	CHH	G3_only	other		Intergenic	FALSE	FALSE	FALSE	29797	LDN	Study_3_LDN	Drought related	hypo
129025	77070	129025	gsnor	Heat	CHH	G3_only	other		Intergenic	FALSE	FALSE	FALSE	77070	LYV Shoot	Study_4_LYV_Shoot	Other	hypo
129025	135110	129025	gsnor	Heat	CHH	G3_only	other		Intergenic	FALSE	FALSE	FALSE	135110	RHD	Study_6_RHD	Drought related	hyper
129025	177556	129025	gsnor	Heat	CHH	G3_only	other		Intergenic	FALSE	FALSE	FALSE	177556	SG	Study_10_SG	Ozone related	hyper
129026	17045	129026	gsnor	Heat	CHH	G3_only	other	AT1TE44485	TE	FALSE	FALSE	TRUE	17045	LDN	Study_3_LDN	Drought related	hyper
129026	47531	129026	gsnor	Heat	CHH	G3_only	other	AT1TE44485	TE	FALSE	FALSE	TRUE	47531	LYV Root	Study_4_LYV_Root	Other	hyper
129026	77071	129026	gsnor	Heat	CHH	G3_only	other	AT1TE44485	TE	FALSE	FALSE	TRUE	77071	LYV Shoot	Study_4_LYV_Shoot	Other	hypo
129026	177557	129026	gsnor	Heat	CHH	G3_only	other	AT1TE44485	TE	FALSE	FALSE	TRUE	177557	SG	Study_10_SG	Ozone related	hyper
129026	177558	129026	gsnor	Heat	CHH	G3_only	other	AT1TE44485	TE	FALSE	FALSE	TRUE	177558	SG	Study_10_SG	Ozone related	hyper
129027	29799	129027	gsnor	Heat	CHH	G5_emergent	G5_emergent	AT1TE44485	TE	FALSE	FALSE	TRUE	29799	LDN	Study_3_LDN	Drought related	hypo
129027	47532	129027	gsnor	Heat	CHH	G5_emergent	G5_emergent	AT1TE44485	TE	FALSE	FALSE	TRUE	47532	LYV Root	Study_4_LYV_Root	Other	hyper
129027	177559	129027	gsnor	Heat	CHH	G5_emergent	G5_emergent	AT1TE44485	TE	FALSE	FALSE	TRUE	177559	SG	Study_10_SG	Ozone related	hyper
129028	56777	129028	gsnor	Heat	CHH	G5_emergent	G5_emergent	AT1TE44490	TE	FALSE	FALSE	TRUE	56777	LYV Root	Study_4_LYV_Root	Other	hypo
129028	154056	129028	gsnor	Heat	CHH	G5_emergent	G5_emergent	AT1TE44490	TE	FALSE	FALSE	TRUE	154056	JRW	Study_8_JRW	Other	hypo
129028	177560	129028	gsnor	Heat	CHH	G5_emergent	G5_emergent	AT1TE44490	TE	FALSE	FALSE	TRUE	177560	SG	Study_10_SG	Ozone related	hyper
129029	17063	129029	gsnor	Heat	CHH	switcher	switcher		Intergenic	FALSE	FALSE	FALSE	17063	LDN	Study_3_LDN	Drought related	hyper
129029	142363	129029	gsnor	Heat	CHH	switcher	switcher		Intergenic	FALSE	FALSE	FALSE	142363	G1	Study_7_AW/G1	Other	hyper
129029	177571	129029	gsnor	Heat	CHH	switcher	switcher		Intergenic	FALSE	FALSE	FALSE	177571	SG	Study_10_SG	Ozone related	hyper
129029	209555	129029	gsnor	Heat	CHH	switcher	switcher		Intergenic	FALSE	FALSE	FALSE	209555	CLL	Study_11_SKKR/CLL	CO2 related	hypo
129029	209556	129029	gsnor	Heat	CHH	switcher	switcher		Intergenic	FALSE	FALSE	FALSE	209556	CLL	Study_11_SKKR/CLL	CO2 related	hypo
129030	47540	129030	gsnor	Heat	CHH	G3_G5_persistent	persistent	AT1TE44660	TE	FALSE	FALSE	TRUE	47540	LYV Root	Study_4_LYV_Root	Other	hyper
129030	177574	129030	gsnor	Heat	CHH	G3_G5_persistent	persistent	AT1TE44660	TE	FALSE	FALSE	TRUE	177574	SG	Study_10_SG	Ozone related	hyper
129030	201714	129030	gsnor	Heat	CHH	G3_G5_persistent	persistent	AT1TE44660	TE	FALSE	FALSE	TRUE	201714	CHL	Study_11_SKKR/CHL	CO2 related	hyper
129031	17065	129031	gsnor	Heat	CHH	acute_G1_only	other	AT1TE44705	TE	FALSE	FALSE	TRUE	17065	LDN	Study_3_LDN	Drought related	hyper
129031	149657	129031	gsnor	Heat	CHH	acute_G1_only	other	AT1TE44705	TE	FALSE	FALSE	TRUE	149657	JRW	Study_8_JRW	Other	hyper
129031	203574	129031	gsnor	Heat	CHH	acute_G1_only	other	AT1TE44705	TE	FALSE	FALSE	TRUE	203574	CHL	Study_11_SKKR/CHL	CO2 related	hypo
129031	213993	129031	gsnor	Heat	CHH	acute_G1_only	other	AT1TE44705	TE	FALSE	FALSE	TRUE	213993	DRG	Study_12_DRG	Drought related	hypo
129032	29821	129032	gsnor	Heat	CHH	G3_only	other	AT1TE44725	TE	FALSE	FALSE	TRUE	29821	LDN	Study_3_LDN	Drought related	hypo
129032	146189	129032	gsnor	Heat	CHH	G3_only	other	AT1TE44725	TE	FALSE	FALSE	TRUE	146189	G1	Study_7_AW/G1	Other	hypo
129032	209560	129032	gsnor	Heat	CHH	G3_only	other	AT1TE44725	TE	FALSE	FALSE	TRUE	209560	CLL	Study_11_SKKR/CLL	CO2 related	hypo
129033	17071	129033	gsnor	Heat	CHH	G5_emergent	G5_emergent	AT1G36310_p,AT1TE44725,AT1TE44730	Promoter + TE	TRUE	FALSE	TRUE	17071	LDN	Study_3_LDN	Drought related	hyper
129033	101618	129033	gsnor	Heat	CHH	G5_emergent	G5_emergent	AT1G36310_p,AT1TE44725,AT1TE44730	Promoter + TE	TRUE	FALSE	TRUE	101618	Heat stress	Study_5_UK/Heat_stress	Heat related	hypo
129033	127565	129033	gsnor	Heat	CHH	G5_emergent	G5_emergent	AT1G36310_p,AT1TE44725,AT1TE44730	Promoter + TE	TRUE	FALSE	TRUE	127565	Recovery	Study_5_UK/Recovery	Heat related	hypo
129033	142368	129033	gsnor	Heat	CHH	G5_emergent	G5_emergent	AT1G36310_p,AT1TE44725,AT1TE44730	Promoter + TE	TRUE	FALSE	TRUE	142368	G1	Study_7_AW/G1	Other	hyper
129033	203575	129033	gsnor	Heat	CHH	G5_emergent	G5_emergent	AT1G36310_p,AT1TE44725,AT1TE44730	Promoter + TE	TRUE	FALSE	TRUE	203575	CHL	Study_11_SKKR/CHL	CO2 related	hypo
129034	29830	129034	gsnor	Heat	CHH	G3_only	other	AT1G36370_p,AT1G36380_p,AT1TE44850,AT1TE44855	Promoter + TE	TRUE	FALSE	TRUE	29830	LDN	Study_3_LDN	Drought related	hypo
129034	142372	129034	gsnor	Heat	CHH	G3_only	other	AT1G36370_p,AT1G36380_p,AT1TE44850,AT1TE44855	Promoter + TE	TRUE	FALSE	TRUE	142372	G1	Study_7_AW/G1	Other	hyper
129034	191154	129034	gsnor	Heat	CHH	G3_only	other	AT1G36370_p,AT1G36380_p,AT1TE44850,AT1TE44855	Promoter + TE	TRUE	FALSE	TRUE	191154	SG	Study_10_SG	Ozone related	hypo
129034	191155	129034	gsnor	Heat	CHH	G3_only	other	AT1G36370_p,AT1G36380_p,AT1TE44850,AT1TE44855	Promoter + TE	TRUE	FALSE	TRUE	191155	SG	Study_10_SG	Ozone related	hypo
129035	29831	129035	gsnor	Heat	CHH	G5_emergent	G5_emergent	AT1TE44875	TE	FALSE	FALSE	TRUE	29831	LDN	Study_3_LDN	Drought related	hypo
129035	149664	129035	gsnor	Heat	CHH	G5_emergent	G5_emergent	AT1TE44875	TE	FALSE	FALSE	TRUE	149664	JRW	Study_8_JRW	Other	hyper
129035	157597	129035	gsnor	Heat	CHH	G5_emergent	G5_emergent	AT1TE44875	TE	FALSE	FALSE	TRUE	157597	NSY	Study_9_NSY	Other	hypo
129035	157598	129035	gsnor	Heat	CHH	G5_emergent	G5_emergent	AT1TE44875	TE	FALSE	FALSE	TRUE	157598	NSY	Study_9_NSY	Other	hypo
129035	203578	129035	gsnor	Heat	CHH	G5_emergent	G5_emergent	AT1TE44875	TE	FALSE	FALSE	TRUE	203578	CHL	Study_11_SKKR/CHL	CO2 related	hypo
129036	56794	129036	gsnor	Heat	CHH	G3_only	other	AT1TE44940	TE	FALSE	FALSE	TRUE	56794	LYV Root	Study_4_LYV_Root	Other	hypo
129036	69205	129036	gsnor	Heat	CHH	G3_only	other	AT1TE44940	TE	FALSE	FALSE	TRUE	69205	LYV Shoot	Study_4_LYV_Shoot	Other	hyper
129037	17082	129037	gsnor	Heat	CHH	G3_only	other	AT1TE44940	TE	FALSE	FALSE	TRUE	17082	LDN	Study_3_LDN	Drought related	hyper
129037	135118	129037	gsnor	Heat	CHH	G3_only	other	AT1TE44940	TE	FALSE	FALSE	TRUE	135118	RHD	Study_6_RHD	Drought related	hyper
129037	177597	129037	gsnor	Heat	CHH	G3_only	other	AT1TE44940	TE	FALSE	FALSE	TRUE	177597	SG	Study_10_SG	Ozone related	hyper
129038	17087	129038	gsnor	Heat	CHH	acute_G1_only	other		Intergenic	FALSE	FALSE	FALSE	17087	LDN	Study_3_LDN	Drought related	hyper
129038	29842	129038	gsnor	Heat	CHH	acute_G1_only	other		Intergenic	FALSE	FALSE	FALSE	29842	LDN	Study_3_LDN	Drought related	hypo
129038	47554	129038	gsnor	Heat	CHH	acute_G1_only	other		Intergenic	FALSE	FALSE	FALSE	47554	LYV Root	Study_4_LYV_Root	Other	hyper
129038	56797	129038	gsnor	Heat	CHH	acute_G1_only	other		Intergenic	FALSE	FALSE	FALSE	56797	LYV Root	Study_4_LYV_Root	Other	hypo
129038	69208	129038	gsnor	Heat	CHH	acute_G1_only	other		Intergenic	FALSE	FALSE	FALSE	69208	LYV Shoot	Study_4_LYV_Shoot	Other	hyper
129038	135122	129038	gsnor	Heat	CHH	acute_G1_only	other		Intergenic	FALSE	FALSE	FALSE	135122	RHD	Study_6_RHD	Drought related	hyper
129038	191162	129038	gsnor	Heat	CHH	acute_G1_only	other		Intergenic	FALSE	FALSE	FALSE	191162	SG	Study_10_SG	Ozone related	hypo
129039	858	129039	gsnor	Heat	CHH	G5_emergent	G5_emergent	AT1TE44985	TE	FALSE	FALSE	TRUE	858	P0	Study_1_PL/P0	Other	hyper
129039	17088	129039	gsnor	Heat	CHH	G5_emergent	G5_emergent	AT1TE44985	TE	FALSE	FALSE	TRUE	17088	LDN	Study_3_LDN	Drought related	hyper
129039	114364	129039	gsnor	Heat	CHH	G5_emergent	G5_emergent	AT1TE44985	TE	FALSE	FALSE	TRUE	114364	Recovery	Study_5_UK/Recovery	Heat related	hyper
129039	149670	129039	gsnor	Heat	CHH	G5_emergent	G5_emergent	AT1TE44985	TE	FALSE	FALSE	TRUE	149670	JRW	Study_8_JRW	Other	hyper
129039	177602	129039	gsnor	Heat	CHH	G5_emergent	G5_emergent	AT1TE44985	TE	FALSE	FALSE	TRUE	177602	SG	Study_10_SG	Ozone related	hyper
129039	213998	129039	gsnor	Heat	CHH	G5_emergent	G5_emergent	AT1TE44985	TE	FALSE	FALSE	TRUE	213998	DRG	Study_12_DRG	Drought related	hypo
129039	213999	129039	gsnor	Heat	CHH	G5_emergent	G5_emergent	AT1TE44985	TE	FALSE	FALSE	TRUE	213999	DRG	Study_12_DRG	Drought related	hypo
129040	29843	129040	gsnor	Heat	CHH	acute_G1_only	other	AT1TE44985	TE	FALSE	FALSE	TRUE	29843	LDN	Study_3_LDN	Drought related	hypo
129040	56799	129040	gsnor	Heat	CHH	acute_G1_only	other	AT1TE44985	TE	FALSE	FALSE	TRUE	56799	LYV Root	Study_4_LYV_Root	Other	hypo
129040	135123	129040	gsnor	Heat	CHH	acute_G1_only	other	AT1TE44985	TE	FALSE	FALSE	TRUE	135123	RHD	Study_6_RHD	Drought related	hyper
129040	142375	129040	gsnor	Heat	CHH	acute_G1_only	other	AT1TE44985	TE	FALSE	FALSE	TRUE	142375	G1	Study_7_AW/G1	Other	hyper
129040	191165	129040	gsnor	Heat	CHH	acute_G1_only	other	AT1TE44985	TE	FALSE	FALSE	TRUE	191165	SG	Study_10_SG	Ozone related	hypo
129040	207951	129040	gsnor	Heat	CHH	acute_G1_only	other	AT1TE44985	TE	FALSE	FALSE	TRUE	207951	CLL	Study_11_SKKR/CLL	CO2 related	hyper
129040	214000	129040	gsnor	Heat	CHH	acute_G1_only	other	AT1TE44985	TE	FALSE	FALSE	TRUE	214000	DRG	Study_12_DRG	Drought related	hypo
129041	17089	129041	gsnor	Heat	CHH	G3_only	other	AT1TE44985	TE	FALSE	FALSE	TRUE	17089	LDN	Study_3_LDN	Drought related	hyper
129041	29844	129041	gsnor	Heat	CHH	G3_only	other	AT1TE44985	TE	FALSE	FALSE	TRUE	29844	LDN	Study_3_LDN	Drought related	hypo
129041	142376	129041	gsnor	Heat	CHH	G3_only	other	AT1TE44985	TE	FALSE	FALSE	TRUE	142376	G1	Study_7_AW/G1	Other	hyper
129041	191166	129041	gsnor	Heat	CHH	G3_only	other	AT1TE44985	TE	FALSE	FALSE	TRUE	191166	SG	Study_10_SG	Ozone related	hypo
129041	214001	129041	gsnor	Heat	CHH	G3_only	other	AT1TE44985	TE	FALSE	FALSE	TRUE	214001	DRG	Study_12_DRG	Drought related	hypo
129042	859	129042	gsnor	Heat	CHH	G3_only	other	AT1TE44990	TE	FALSE	FALSE	TRUE	859	P0	Study_1_PL/P0	Other	hyper
129043	3969	129043	gsnor	Heat	CHH	G5_emergent	G5_emergent	AT1TE45010	TE	FALSE	FALSE	TRUE	3969	P0	Study_1_PL/P0	Other	hypo
129043	29846	129043	gsnor	Heat	CHH	G5_emergent	G5_emergent	AT1TE45010	TE	FALSE	FALSE	TRUE	29846	LDN	Study_3_LDN	Drought related	hypo
129043	29847	129043	gsnor	Heat	CHH	G5_emergent	G5_emergent	AT1TE45010	TE	FALSE	FALSE	TRUE	29847	LDN	Study_3_LDN	Drought related	hypo
129043	89487	129043	gsnor	Heat	CHH	G5_emergent	G5_emergent	AT1TE45010	TE	FALSE	FALSE	TRUE	89487	Heat stress	Study_5_UK/Heat_stress	Heat related	hyper
129043	135124	129043	gsnor	Heat	CHH	G5_emergent	G5_emergent	AT1TE45010	TE	FALSE	FALSE	TRUE	135124	RHD	Study_6_RHD	Drought related	hyper
129043	146192	129043	gsnor	Heat	CHH	G5_emergent	G5_emergent	AT1TE45010	TE	FALSE	FALSE	TRUE	146192	G1	Study_7_AW/G1	Other	hypo
129044	56803	129044	gsnor	Heat	CHH	G3_only	other	AT1TE45020	TE	FALSE	FALSE	TRUE	56803	LYV Root	Study_4_LYV_Root	Other	hypo
129044	146193	129044	gsnor	Heat	CHH	G3_only	other	AT1TE45020	TE	FALSE	FALSE	TRUE	146193	G1	Study_7_AW/G1	Other	hypo
129044	177604	129044	gsnor	Heat	CHH	G3_only	other	AT1TE45020	TE	FALSE	FALSE	TRUE	177604	SG	Study_10_SG	Ozone related	hyper
129045	29854	129045	gsnor	Heat	CHH	G3_only	other	AT1TE45020	TE	FALSE	FALSE	TRUE	29854	LDN	Study_3_LDN	Drought related	hypo
129045	56804	129045	gsnor	Heat	CHH	G3_only	other	AT1TE45020	TE	FALSE	FALSE	TRUE	56804	LYV Root	Study_4_LYV_Root	Other	hypo
129045	77089	129045	gsnor	Heat	CHH	G3_only	other	AT1TE45020	TE	FALSE	FALSE	TRUE	77089	LYV Shoot	Study_4_LYV_Shoot	Other	hypo
129045	114374	129045	gsnor	Heat	CHH	G3_only	other	AT1TE45020	TE	FALSE	FALSE	TRUE	114374	Recovery	Study_5_UK/Recovery	Heat related	hyper
129045	114375	129045	gsnor	Heat	CHH	G3_only	other	AT1TE45020	TE	FALSE	FALSE	TRUE	114375	Recovery	Study_5_UK/Recovery	Heat related	hyper
129045	191170	129045	gsnor	Heat	CHH	G3_only	other	AT1TE45020	TE	FALSE	FALSE	TRUE	191170	SG	Study_10_SG	Ozone related	hypo
129046	17095	129046	gsnor	Heat	CHH	G5_emergent	G5_emergent	AT1TE45020	TE	FALSE	FALSE	TRUE	17095	LDN	Study_3_LDN	Drought related	hyper
129046	89497	129046	gsnor	Heat	CHH	G5_emergent	G5_emergent	AT1TE45020	TE	FALSE	FALSE	TRUE	89497	Heat stress	Study_5_UK/Heat_stress	Heat related	hyper
129046	114376	129046	gsnor	Heat	CHH	G5_emergent	G5_emergent	AT1TE45020	TE	FALSE	FALSE	TRUE	114376	Recovery	Study_5_UK/Recovery	Heat related	hyper
129047	29855	129047	gsnor	Heat	CHH	acute_G1_only	other	AT1TE45030	TE	FALSE	FALSE	TRUE	29855	LDN	Study_3_LDN	Drought related	hypo
129047	47560	129047	gsnor	Heat	CHH	acute_G1_only	other	AT1TE45030	TE	FALSE	FALSE	TRUE	47560	LYV Root	Study_4_LYV_Root	Other	hyper
129047	56807	129047	gsnor	Heat	CHH	acute_G1_only	other	AT1TE45030	TE	FALSE	FALSE	TRUE	56807	LYV Root	Study_4_LYV_Root	Other	hypo
129047	77091	129047	gsnor	Heat	CHH	acute_G1_only	other	AT1TE45030	TE	FALSE	FALSE	TRUE	77091	LYV Shoot	Study_4_LYV_Shoot	Other	hypo
129047	191172	129047	gsnor	Heat	CHH	acute_G1_only	other	AT1TE45030	TE	FALSE	FALSE	TRUE	191172	SG	Study_10_SG	Ozone related	hypo
129047	191173	129047	gsnor	Heat	CHH	acute_G1_only	other	AT1TE45030	TE	FALSE	FALSE	TRUE	191173	SG	Study_10_SG	Ozone related	hypo
129047	209571	129047	gsnor	Heat	CHH	acute_G1_only	other	AT1TE45030	TE	FALSE	FALSE	TRUE	209571	CLL	Study_11_SKKR/CLL	CO2 related	hypo
129048	861	129048	gsnor	Heat	CHH	G5_emergent	G5_emergent		Intergenic	FALSE	FALSE	FALSE	861	P0	Study_1_PL/P0	Other	hyper
129048	142379	129048	gsnor	Heat	CHH	G5_emergent	G5_emergent		Intergenic	FALSE	FALSE	FALSE	142379	G1	Study_7_AW/G1	Other	hyper
129048	177609	129048	gsnor	Heat	CHH	G5_emergent	G5_emergent		Intergenic	FALSE	FALSE	FALSE	177609	SG	Study_10_SG	Ozone related	hyper
129049	77093	129049	gsnor	Heat	CHH	G5_emergent	G5_emergent	AT1TE45035	TE	FALSE	FALSE	TRUE	77093	LYV Shoot	Study_4_LYV_Shoot	Other	hypo
129049	177610	129049	gsnor	Heat	CHH	G5_emergent	G5_emergent	AT1TE45035	TE	FALSE	FALSE	TRUE	177610	SG	Study_10_SG	Ozone related	hyper
129050	862	129050	gsnor	Heat	CHH	stress_maintained_then_reset	reset	AT1TE45080	TE	FALSE	FALSE	TRUE	862	P0	Study_1_PL/P0	Other	hyper
129050	17098	129050	gsnor	Heat	CHH	stress_maintained_then_reset	reset	AT1TE45080	TE	FALSE	FALSE	TRUE	17098	LDN	Study_3_LDN	Drought related	hyper
129050	56814	129050	gsnor	Heat	CHH	stress_maintained_then_reset	reset	AT1TE45080	TE	FALSE	FALSE	TRUE	56814	LYV Root	Study_4_LYV_Root	Other	hypo
129050	69219	129050	gsnor	Heat	CHH	stress_maintained_then_reset	reset	AT1TE45080	TE	FALSE	FALSE	TRUE	69219	LYV Shoot	Study_4_LYV_Shoot	Other	hyper
129050	114378	129050	gsnor	Heat	CHH	stress_maintained_then_reset	reset	AT1TE45080	TE	FALSE	FALSE	TRUE	114378	Recovery	Study_5_UK/Recovery	Heat related	hyper
129050	177612	129050	gsnor	Heat	CHH	stress_maintained_then_reset	reset	AT1TE45080	TE	FALSE	FALSE	TRUE	177612	SG	Study_10_SG	Ozone related	hyper
129050	191180	129050	gsnor	Heat	CHH	stress_maintained_then_reset	reset	AT1TE45080	TE	FALSE	FALSE	TRUE	191180	SG	Study_10_SG	Ozone related	hypo
129050	207952	129050	gsnor	Heat	CHH	stress_maintained_then_reset	reset	AT1TE45080	TE	FALSE	FALSE	TRUE	207952	CLL	Study_11_SKKR/CLL	CO2 related	hyper
129051	17101	129051	gsnor	Heat	CHH	G5_emergent	G5_emergent	AT1TE45080	TE	FALSE	FALSE	TRUE	17101	LDN	Study_3_LDN	Drought related	hyper
129051	47567	129051	gsnor	Heat	CHH	G5_emergent	G5_emergent	AT1TE45080	TE	FALSE	FALSE	TRUE	47567	LYV Root	Study_4_LYV_Root	Other	hyper
129051	69220	129051	gsnor	Heat	CHH	G5_emergent	G5_emergent	AT1TE45080	TE	FALSE	FALSE	TRUE	69220	LYV Shoot	Study_4_LYV_Shoot	Other	hyper
129051	177614	129051	gsnor	Heat	CHH	G5_emergent	G5_emergent	AT1TE45080	TE	FALSE	FALSE	TRUE	177614	SG	Study_10_SG	Ozone related	hyper
129052	127578	129052	gsnor	Heat	CHH	G5_emergent	G5_emergent	AT1TE45080	TE	FALSE	FALSE	TRUE	127578	Recovery	Study_5_UK/Recovery	Heat related	hypo
129052	154063	129052	gsnor	Heat	CHH	G5_emergent	G5_emergent	AT1TE45080	TE	FALSE	FALSE	TRUE	154063	JRW	Study_8_JRW	Other	hypo
129052	201715	129052	gsnor	Heat	CHH	G5_emergent	G5_emergent	AT1TE45080	TE	FALSE	FALSE	TRUE	201715	CHL	Study_11_SKKR/CHL	CO2 related	hyper
129052	207953	129052	gsnor	Heat	CHH	G5_emergent	G5_emergent	AT1TE45080	TE	FALSE	FALSE	TRUE	207953	CLL	Study_11_SKKR/CLL	CO2 related	hyper
129053	8928	129053	gsnor	Heat	CHH	G5_emergent	G5_emergent	AT1TE45090	TE	FALSE	FALSE	TRUE	8928	MSTA	Study_2_MSTA	Other	hypo
129053	17104	129053	gsnor	Heat	CHH	G5_emergent	G5_emergent	AT1TE45090	TE	FALSE	FALSE	TRUE	17104	LDN	Study_3_LDN	Drought related	hyper
129053	77098	129053	gsnor	Heat	CHH	G5_emergent	G5_emergent	AT1TE45090	TE	FALSE	FALSE	TRUE	77098	LYV Shoot	Study_4_LYV_Shoot	Other	hypo
129053	135131	129053	gsnor	Heat	CHH	G5_emergent	G5_emergent	AT1TE45090	TE	FALSE	FALSE	TRUE	135131	RHD	Study_6_RHD	Drought related	hyper
129053	177617	129053	gsnor	Heat	CHH	G5_emergent	G5_emergent	AT1TE45090	TE	FALSE	FALSE	TRUE	177617	SG	Study_10_SG	Ozone related	hyper
129054	47569	129054	gsnor	Heat	CHH	acute_G1_only	other	AT1TE45095;AT1TE45095,AT1TE45100	TE	FALSE	FALSE	TRUE	47569	LYV Root	Study_4_LYV_Root	Other	hyper
129054	69221	129054	gsnor	Heat	CHH	acute_G1_only	other	AT1TE45095;AT1TE45095,AT1TE45100	TE	FALSE	FALSE	TRUE	69221	LYV Shoot	Study_4_LYV_Shoot	Other	hyper
129055	8929	129055	gsnor	Heat	CHH	G3_only	other	AT1G36510_p,AT1TE45115,gene:AT1G36510	Promoter + Gene body + TE	TRUE	TRUE	TRUE	8929	MSTA	Study_2_MSTA	Other	hypo
129055	29863	129055	gsnor	Heat	CHH	G3_only	other	AT1G36510_p,AT1TE45115,gene:AT1G36510	Promoter + Gene body + TE	TRUE	TRUE	TRUE	29863	LDN	Study_3_LDN	Drought related	hypo
129055	47572	129055	gsnor	Heat	CHH	G3_only	other	AT1G36510_p,AT1TE45115,gene:AT1G36510	Promoter + Gene body + TE	TRUE	TRUE	TRUE	47572	LYV Root	Study_4_LYV_Root	Other	hyper
129055	69224	129055	gsnor	Heat	CHH	G3_only	other	AT1G36510_p,AT1TE45115,gene:AT1G36510	Promoter + Gene body + TE	TRUE	TRUE	TRUE	69224	LYV Shoot	Study_4_LYV_Shoot	Other	hyper
129055	77101	129055	gsnor	Heat	CHH	G3_only	other	AT1G36510_p,AT1TE45115,gene:AT1G36510	Promoter + Gene body + TE	TRUE	TRUE	TRUE	77101	LYV Shoot	Study_4_LYV_Shoot	Other	hypo
129055	191183	129055	gsnor	Heat	CHH	G3_only	other	AT1G36510_p,AT1TE45115,gene:AT1G36510	Promoter + Gene body + TE	TRUE	TRUE	TRUE	191183	SG	Study_10_SG	Ozone related	hypo
129056	17106	129056	gsnor	Heat	CHH	G3_only	other	gene:AT1G36510	Gene body	FALSE	TRUE	FALSE	17106	LDN	Study_3_LDN	Drought related	hyper
129056	77102	129056	gsnor	Heat	CHH	G3_only	other	gene:AT1G36510	Gene body	FALSE	TRUE	FALSE	77102	LYV Shoot	Study_4_LYV_Shoot	Other	hypo
129056	142383	129056	gsnor	Heat	CHH	G3_only	other	gene:AT1G36510	Gene body	FALSE	TRUE	FALSE	142383	G1	Study_7_AW/G1	Other	hyper
129056	157602	129056	gsnor	Heat	CHH	G3_only	other	gene:AT1G36510	Gene body	FALSE	TRUE	FALSE	157602	NSY	Study_9_NSY	Other	hypo
129056	191183	129056	gsnor	Heat	CHH	G3_only	other	gene:AT1G36510	Gene body	FALSE	TRUE	FALSE	191183	SG	Study_10_SG	Ozone related	hypo
129056	214012	129056	gsnor	Heat	CHH	G3_only	other	gene:AT1G36510	Gene body	FALSE	TRUE	FALSE	214012	DRG	Study_12_DRG	Drought related	hypo
129057	29864	129057	gsnor	Heat	CHH	switcher	switcher	gene:AT1G36510	Gene body	FALSE	TRUE	FALSE	29864	LDN	Study_3_LDN	Drought related	hypo
129057	47573	129057	gsnor	Heat	CHH	switcher	switcher	gene:AT1G36510	Gene body	FALSE	TRUE	FALSE	47573	LYV Root	Study_4_LYV_Root	Other	hyper
129057	69225	129057	gsnor	Heat	CHH	switcher	switcher	gene:AT1G36510	Gene body	FALSE	TRUE	FALSE	69225	LYV Shoot	Study_4_LYV_Shoot	Other	hyper
129057	101639	129057	gsnor	Heat	CHH	switcher	switcher	gene:AT1G36510	Gene body	FALSE	TRUE	FALSE	101639	Heat stress	Study_5_UK/Heat_stress	Heat related	hypo
129057	135132	129057	gsnor	Heat	CHH	switcher	switcher	gene:AT1G36510	Gene body	FALSE	TRUE	FALSE	135132	RHD	Study_6_RHD	Drought related	hyper
129057	135133	129057	gsnor	Heat	CHH	switcher	switcher	gene:AT1G36510	Gene body	FALSE	TRUE	FALSE	135133	RHD	Study_6_RHD	Drought related	hyper
129057	149679	129057	gsnor	Heat	CHH	switcher	switcher	gene:AT1G36510	Gene body	FALSE	TRUE	FALSE	149679	JRW	Study_8_JRW	Other	hyper
129057	157603	129057	gsnor	Heat	CHH	switcher	switcher	gene:AT1G36510	Gene body	FALSE	TRUE	FALSE	157603	NSY	Study_9_NSY	Other	hypo
129057	157604	129057	gsnor	Heat	CHH	switcher	switcher	gene:AT1G36510	Gene body	FALSE	TRUE	FALSE	157604	NSY	Study_9_NSY	Other	hypo
129057	177618	129057	gsnor	Heat	CHH	switcher	switcher	gene:AT1G36510	Gene body	FALSE	TRUE	FALSE	177618	SG	Study_10_SG	Ozone related	hyper
129057	203588	129057	gsnor	Heat	CHH	switcher	switcher	gene:AT1G36510	Gene body	FALSE	TRUE	FALSE	203588	CHL	Study_11_SKKR/CHL	CO2 related	hypo
129057	203589	129057	gsnor	Heat	CHH	switcher	switcher	gene:AT1G36510	Gene body	FALSE	TRUE	FALSE	203589	CHL	Study_11_SKKR/CHL	CO2 related	hypo
129057	214013	129057	gsnor	Heat	CHH	switcher	switcher	gene:AT1G36510	Gene body	FALSE	TRUE	FALSE	214013	DRG	Study_12_DRG	Drought related	hypo
129058	8930	129058	gsnor	Heat	CHH	G5_emergent	G5_emergent	gene:AT1G36510	Gene body	FALSE	TRUE	FALSE	8930	MSTA	Study_2_MSTA	Other	hypo
129058	149679	129058	gsnor	Heat	CHH	G5_emergent	G5_emergent	gene:AT1G36510	Gene body	FALSE	TRUE	FALSE	149679	JRW	Study_8_JRW	Other	hyper
129058	214014	129058	gsnor	Heat	CHH	G5_emergent	G5_emergent	gene:AT1G36510	Gene body	FALSE	TRUE	FALSE	214014	DRG	Study_12_DRG	Drought related	hypo
129059	864	129059	gsnor	Heat	CHH	G3_only	other	gene:AT1G36510	Gene body	FALSE	TRUE	FALSE	864	P0	Study_1_PL/P0	Other	hyper
129059	6811	129059	gsnor	Heat	CHH	G3_only	other	gene:AT1G36510	Gene body	FALSE	TRUE	FALSE	6811	MSTA	Study_2_MSTA	Other	hyper
129059	135135	129059	gsnor	Heat	CHH	G3_only	other	gene:AT1G36510	Gene body	FALSE	TRUE	FALSE	135135	RHD	Study_6_RHD	Drought related	hyper
129059	177620	129059	gsnor	Heat	CHH	G3_only	other	gene:AT1G36510	Gene body	FALSE	TRUE	FALSE	177620	SG	Study_10_SG	Ozone related	hyper
129060	135137	129060	gsnor	Heat	CHH	stress_maintained_then_reset	reset	AT1TE45120,AT1TE45125;AT1TE45120	TE	FALSE	FALSE	TRUE	135137	RHD	Study_6_RHD	Drought related	hyper
129060	142386	129060	gsnor	Heat	CHH	stress_maintained_then_reset	reset	AT1TE45120,AT1TE45125;AT1TE45120	TE	FALSE	FALSE	TRUE	142386	G1	Study_7_AW/G1	Other	hyper
129060	191185	129060	gsnor	Heat	CHH	stress_maintained_then_reset	reset	AT1TE45120,AT1TE45125;AT1TE45120	TE	FALSE	FALSE	TRUE	191185	SG	Study_10_SG	Ozone related	hypo
129061	29866	129061	gsnor	Heat	CHH	stress_maintained_then_reset	reset		Intergenic	FALSE	FALSE	FALSE	29866	LDN	Study_3_LDN	Drought related	hypo
129061	177622	129061	gsnor	Heat	CHH	stress_maintained_then_reset	reset		Intergenic	FALSE	FALSE	FALSE	177622	SG	Study_10_SG	Ozone related	hyper
129061	203590	129061	gsnor	Heat	CHH	stress_maintained_then_reset	reset		Intergenic	FALSE	FALSE	FALSE	203590	CHL	Study_11_SKKR/CHL	CO2 related	hypo
129061	209579	129061	gsnor	Heat	CHH	stress_maintained_then_reset	reset		Intergenic	FALSE	FALSE	FALSE	209579	CLL	Study_11_SKKR/CLL	CO2 related	hypo
129062	77105	129062	gsnor	Heat	CHH	G3_only	other		Intergenic	FALSE	FALSE	FALSE	77105	LYV Shoot	Study_4_LYV_Shoot	Other	hypo
129062	177622	129062	gsnor	Heat	CHH	G3_only	other		Intergenic	FALSE	FALSE	FALSE	177622	SG	Study_10_SG	Ozone related	hyper
129062	203591	129062	gsnor	Heat	CHH	G3_only	other		Intergenic	FALSE	FALSE	FALSE	203591	CHL	Study_11_SKKR/CHL	CO2 related	hypo
129062	209580	129062	gsnor	Heat	CHH	G3_only	other		Intergenic	FALSE	FALSE	FALSE	209580	CLL	Study_11_SKKR/CLL	CO2 related	hypo
129062	214015	129062	gsnor	Heat	CHH	G3_only	other		Intergenic	FALSE	FALSE	FALSE	214015	DRG	Study_12_DRG	Drought related	hypo
129063	17111	129063	gsnor	Heat	CHH	G3_only	other	AT1TE45135	TE	FALSE	FALSE	TRUE	17111	LDN	Study_3_LDN	Drought related	hyper
129063	114384	129063	gsnor	Heat	CHH	G3_only	other	AT1TE45135	TE	FALSE	FALSE	TRUE	114384	Recovery	Study_5_UK/Recovery	Heat related	hyper
129063	177624	129063	gsnor	Heat	CHH	G3_only	other	AT1TE45135	TE	FALSE	FALSE	TRUE	177624	SG	Study_10_SG	Ozone related	hyper
129064	3973	129064	gsnor	Heat	CHH	acute_G1_only	other	AT1TE45220	TE	FALSE	FALSE	TRUE	3973	P0	Study_1_PL/P0	Other	hypo
129064	17116	129064	gsnor	Heat	CHH	acute_G1_only	other	AT1TE45220	TE	FALSE	FALSE	TRUE	17116	LDN	Study_3_LDN	Drought related	hyper
129064	56821	129064	gsnor	Heat	CHH	acute_G1_only	other	AT1TE45220	TE	FALSE	FALSE	TRUE	56821	LYV Root	Study_4_LYV_Root	Other	hypo
129064	191188	129064	gsnor	Heat	CHH	acute_G1_only	other	AT1TE45220	TE	FALSE	FALSE	TRUE	191188	SG	Study_10_SG	Ozone related	hypo
129064	214019	129064	gsnor	Heat	CHH	acute_G1_only	other	AT1TE45220	TE	FALSE	FALSE	TRUE	214019	DRG	Study_12_DRG	Drought related	hypo
129065	8931	129065	gsnor	Heat	CHH	G5_emergent	G5_emergent	AT1TE45290,AT1TE45295	TE	FALSE	FALSE	TRUE	8931	MSTA	Study_2_MSTA	Other	hypo
129065	77106	129065	gsnor	Heat	CHH	G5_emergent	G5_emergent	AT1TE45290,AT1TE45295	TE	FALSE	FALSE	TRUE	77106	LYV Shoot	Study_4_LYV_Shoot	Other	hypo
129065	191191	129065	gsnor	Heat	CHH	G5_emergent	G5_emergent	AT1TE45290,AT1TE45295	TE	FALSE	FALSE	TRUE	191191	SG	Study_10_SG	Ozone related	hypo
129065	203594	129065	gsnor	Heat	CHH	G5_emergent	G5_emergent	AT1TE45290,AT1TE45295	TE	FALSE	FALSE	TRUE	203594	CHL	Study_11_SKKR/CHL	CO2 related	hypo
129065	209585	129065	gsnor	Heat	CHH	G5_emergent	G5_emergent	AT1TE45290,AT1TE45295	TE	FALSE	FALSE	TRUE	209585	CLL	Study_11_SKKR/CLL	CO2 related	hypo
129065	209586	129065	gsnor	Heat	CHH	G5_emergent	G5_emergent	AT1TE45290,AT1TE45295	TE	FALSE	FALSE	TRUE	209586	CLL	Study_11_SKKR/CLL	CO2 related	hypo
129066	17120	129066	gsnor	Heat	CHH	acute_G1_only	other		Intergenic	FALSE	FALSE	FALSE	17120	LDN	Study_3_LDN	Drought related	hyper
129066	29875	129066	gsnor	Heat	CHH	acute_G1_only	other		Intergenic	FALSE	FALSE	FALSE	29875	LDN	Study_3_LDN	Drought related	hypo
129066	47582	129066	gsnor	Heat	CHH	acute_G1_only	other		Intergenic	FALSE	FALSE	FALSE	47582	LYV Root	Study_4_LYV_Root	Other	hyper
129066	191192	129066	gsnor	Heat	CHH	acute_G1_only	other		Intergenic	FALSE	FALSE	FALSE	191192	SG	Study_10_SG	Ozone related	hypo
129067	3974	129067	gsnor	Heat	CHH	switcher	switcher		Intergenic	FALSE	FALSE	FALSE	3974	P0	Study_1_PL/P0	Other	hypo
129067	29876	129067	gsnor	Heat	CHH	switcher	switcher		Intergenic	FALSE	FALSE	FALSE	29876	LDN	Study_3_LDN	Drought related	hypo
129067	69234	129067	gsnor	Heat	CHH	switcher	switcher		Intergenic	FALSE	FALSE	FALSE	69234	LYV Shoot	Study_4_LYV_Shoot	Other	hyper
129067	142388	129067	gsnor	Heat	CHH	switcher	switcher		Intergenic	FALSE	FALSE	FALSE	142388	G1	Study_7_AW/G1	Other	hyper
129067	177631	129067	gsnor	Heat	CHH	switcher	switcher		Intergenic	FALSE	FALSE	FALSE	177631	SG	Study_10_SG	Ozone related	hyper
129067	191193	129067	gsnor	Heat	CHH	switcher	switcher		Intergenic	FALSE	FALSE	FALSE	191193	SG	Study_10_SG	Ozone related	hypo
129067	201718	129067	gsnor	Heat	CHH	switcher	switcher		Intergenic	FALSE	FALSE	FALSE	201718	CHL	Study_11_SKKR/CHL	CO2 related	hyper
129067	214022	129067	gsnor	Heat	CHH	switcher	switcher		Intergenic	FALSE	FALSE	FALSE	214022	DRG	Study_12_DRG	Drought related	hypo
129068	177633	129068	gsnor	Heat	CHH	G3_only	other	AT1TE45315	TE	FALSE	FALSE	TRUE	177633	SG	Study_10_SG	Ozone related	hyper
129069	29883	129069	gsnor	Heat	CHH	G5_emergent	G5_emergent		Intergenic	FALSE	FALSE	FALSE	29883	LDN	Study_3_LDN	Drought related	hypo
129070	69237	129070	gsnor	Heat	CHH	acute_G1_only	other		Intergenic	FALSE	FALSE	FALSE	69237	LYV Shoot	Study_4_LYV_Shoot	Other	hyper
129070	77110	129070	gsnor	Heat	CHH	acute_G1_only	other		Intergenic	FALSE	FALSE	FALSE	77110	LYV Shoot	Study_4_LYV_Shoot	Other	hypo
129070	177637	129070	gsnor	Heat	CHH	acute_G1_only	other		Intergenic	FALSE	FALSE	FALSE	177637	SG	Study_10_SG	Ozone related	hyper
129070	191196	129070	gsnor	Heat	CHH	acute_G1_only	other		Intergenic	FALSE	FALSE	FALSE	191196	SG	Study_10_SG	Ozone related	hypo
129071	56825	129071	gsnor	Heat	CHH	acute_G1_only	other		Intergenic	FALSE	FALSE	FALSE	56825	LYV Root	Study_4_LYV_Root	Other	hypo
129071	177638	129071	gsnor	Heat	CHH	acute_G1_only	other		Intergenic	FALSE	FALSE	FALSE	177638	SG	Study_10_SG	Ozone related	hyper
129072	149686	129072	gsnor	Heat	CHH	G3_only	other	gene:AT1G36627	Gene body	FALSE	TRUE	FALSE	149686	JRW	Study_8_JRW	Other	hyper
129072	177639	129072	gsnor	Heat	CHH	G3_only	other	gene:AT1G36627	Gene body	FALSE	TRUE	FALSE	177639	SG	Study_10_SG	Ozone related	hyper
129073	868	129073	gsnor	Heat	CHH	switcher	switcher	AT1TE45400;AT1TE45400,AT1TE45405,AT1TE45410;AT1TE45410	TE	FALSE	FALSE	TRUE	868	P0	Study_1_PL/P0	Other	hyper
129073	3977	129073	gsnor	Heat	CHH	switcher	switcher	AT1TE45400;AT1TE45400,AT1TE45405,AT1TE45410;AT1TE45410	TE	FALSE	FALSE	TRUE	3977	P0	Study_1_PL/P0	Other	hypo
129073	17129	129073	gsnor	Heat	CHH	switcher	switcher	AT1TE45400;AT1TE45400,AT1TE45405,AT1TE45410;AT1TE45410	TE	FALSE	FALSE	TRUE	17129	LDN	Study_3_LDN	Drought related	hyper
129073	47584	129073	gsnor	Heat	CHH	switcher	switcher	AT1TE45400;AT1TE45400,AT1TE45405,AT1TE45410;AT1TE45410	TE	FALSE	FALSE	TRUE	47584	LYV Root	Study_4_LYV_Root	Other	hyper
129073	77112	129073	gsnor	Heat	CHH	switcher	switcher	AT1TE45400;AT1TE45400,AT1TE45405,AT1TE45410;AT1TE45410	TE	FALSE	FALSE	TRUE	77112	LYV Shoot	Study_4_LYV_Shoot	Other	hypo
129073	127589	129073	gsnor	Heat	CHH	switcher	switcher	AT1TE45400;AT1TE45400,AT1TE45405,AT1TE45410;AT1TE45410	TE	FALSE	FALSE	TRUE	127589	Recovery	Study_5_UK/Recovery	Heat related	hypo
129073	149686	129073	gsnor	Heat	CHH	switcher	switcher	AT1TE45400;AT1TE45400,AT1TE45405,AT1TE45410;AT1TE45410	TE	FALSE	FALSE	TRUE	149686	JRW	Study_8_JRW	Other	hyper
129073	177640	129073	gsnor	Heat	CHH	switcher	switcher	AT1TE45400;AT1TE45400,AT1TE45405,AT1TE45410;AT1TE45410	TE	FALSE	FALSE	TRUE	177640	SG	Study_10_SG	Ozone related	hyper
129073	177641	129073	gsnor	Heat	CHH	switcher	switcher	AT1TE45400;AT1TE45400,AT1TE45405,AT1TE45410;AT1TE45410	TE	FALSE	FALSE	TRUE	177641	SG	Study_10_SG	Ozone related	hyper
129074	17132	129074	gsnor	Heat	CHH	G5_emergent	G5_emergent	AT1TE45440,AT1TE45445;AT1TE45445	TE	FALSE	FALSE	TRUE	17132	LDN	Study_3_LDN	Drought related	hyper
129074	77116	129074	gsnor	Heat	CHH	G5_emergent	G5_emergent	AT1TE45440,AT1TE45445;AT1TE45445	TE	FALSE	FALSE	TRUE	77116	LYV Shoot	Study_4_LYV_Shoot	Other	hypo
129074	177644	129074	gsnor	Heat	CHH	G5_emergent	G5_emergent	AT1TE45440,AT1TE45445;AT1TE45445	TE	FALSE	FALSE	TRUE	177644	SG	Study_10_SG	Ozone related	hyper
129075	29890	129075	gsnor	Heat	CHH	acute_G1_only	other		Intergenic	FALSE	FALSE	FALSE	29890	LDN	Study_3_LDN	Drought related	hypo
129075	101661	129075	gsnor	Heat	CHH	acute_G1_only	other		Intergenic	FALSE	FALSE	FALSE	101661	Heat stress	Study_5_UK/Heat_stress	Heat related	hypo
129075	177645	129075	gsnor	Heat	CHH	acute_G1_only	other		Intergenic	FALSE	FALSE	FALSE	177645	SG	Study_10_SG	Ozone related	hyper
129076	3979	129076	gsnor	Heat	CHH	G5_emergent	G5_emergent		Intergenic	FALSE	FALSE	FALSE	3979	P0	Study_1_PL/P0	Other	hypo
129076	56830	129076	gsnor	Heat	CHH	G5_emergent	G5_emergent		Intergenic	FALSE	FALSE	FALSE	56830	LYV Root	Study_4_LYV_Root	Other	hypo
129076	69241	129076	gsnor	Heat	CHH	G5_emergent	G5_emergent		Intergenic	FALSE	FALSE	FALSE	69241	LYV Shoot	Study_4_LYV_Shoot	Other	hyper
129076	191197	129076	gsnor	Heat	CHH	G5_emergent	G5_emergent		Intergenic	FALSE	FALSE	FALSE	191197	SG	Study_10_SG	Ozone related	hypo
129077	17134	129077	gsnor	Heat	CHH	switcher	switcher	AT1TE45465	TE	FALSE	FALSE	TRUE	17134	LDN	Study_3_LDN	Drought related	hyper
129077	29891	129077	gsnor	Heat	CHH	switcher	switcher	AT1TE45465	TE	FALSE	FALSE	TRUE	29891	LDN	Study_3_LDN	Drought related	hypo
129077	47587	129077	gsnor	Heat	CHH	switcher	switcher	AT1TE45465	TE	FALSE	FALSE	TRUE	47587	LYV Root	Study_4_LYV_Root	Other	hyper
129077	77120	129077	gsnor	Heat	CHH	switcher	switcher	AT1TE45465	TE	FALSE	FALSE	TRUE	77120	LYV Shoot	Study_4_LYV_Shoot	Other	hypo
129077	207960	129077	gsnor	Heat	CHH	switcher	switcher	AT1TE45465	TE	FALSE	FALSE	TRUE	207960	CLL	Study_11_SKKR/CLL	CO2 related	hyper
129077	214023	129077	gsnor	Heat	CHH	switcher	switcher	AT1TE45465	TE	FALSE	FALSE	TRUE	214023	DRG	Study_12_DRG	Drought related	hypo
129077	217207	129077	gsnor	Heat	CHH	switcher	switcher	AT1TE45465	TE	FALSE	FALSE	TRUE	217207	G11	Study_13_CJ/G11	Other	hyper
129078	29892	129078	gsnor	Heat	CHH	switcher	switcher		Intergenic	FALSE	FALSE	FALSE	29892	LDN	Study_3_LDN	Drought related	hypo
129078	135151	129078	gsnor	Heat	CHH	switcher	switcher		Intergenic	FALSE	FALSE	FALSE	135151	RHD	Study_6_RHD	Drought related	hyper
129078	191199	129078	gsnor	Heat	CHH	switcher	switcher		Intergenic	FALSE	FALSE	FALSE	191199	SG	Study_10_SG	Ozone related	hypo
129078	209591	129078	gsnor	Heat	CHH	switcher	switcher		Intergenic	FALSE	FALSE	FALSE	209591	CLL	Study_11_SKKR/CLL	CO2 related	hypo
129079	201722	129079	gsnor	Heat	CHH	G3_only	other		Intergenic	FALSE	FALSE	FALSE	201722	CHL	Study_11_SKKR/CHL	CO2 related	hyper
129080	135155	129080	gsnor	Heat	CHH	G5_emergent	G5_emergent		Intergenic	FALSE	FALSE	FALSE	135155	RHD	Study_6_RHD	Drought related	hyper
129080	177653	129080	gsnor	Heat	CHH	G5_emergent	G5_emergent		Intergenic	FALSE	FALSE	FALSE	177653	SG	Study_10_SG	Ozone related	hyper
129081	6817	129081	gsnor	Heat	CHH	ambiguous_both	other	AT1TE45515	TE	FALSE	FALSE	TRUE	6817	MSTA	Study_2_MSTA	Other	hyper
129081	17142	129081	gsnor	Heat	CHH	ambiguous_both	other	AT1TE45515	TE	FALSE	FALSE	TRUE	17142	LDN	Study_3_LDN	Drought related	hyper
129081	47590	129081	gsnor	Heat	CHH	ambiguous_both	other	AT1TE45515	TE	FALSE	FALSE	TRUE	47590	LYV Root	Study_4_LYV_Root	Other	hyper
129081	142397	129081	gsnor	Heat	CHH	ambiguous_both	other	AT1TE45515	TE	FALSE	FALSE	TRUE	142397	G1	Study_7_AW/G1	Other	hyper
129081	142398	129081	gsnor	Heat	CHH	ambiguous_both	other	AT1TE45515	TE	FALSE	FALSE	TRUE	142398	G1	Study_7_AW/G1	Other	hyper
129081	142399	129081	gsnor	Heat	CHH	ambiguous_both	other	AT1TE45515	TE	FALSE	FALSE	TRUE	142399	G1	Study_7_AW/G1	Other	hyper
129081	191205	129081	gsnor	Heat	CHH	ambiguous_both	other	AT1TE45515	TE	FALSE	FALSE	TRUE	191205	SG	Study_10_SG	Ozone related	hypo
129081	191206	129081	gsnor	Heat	CHH	ambiguous_both	other	AT1TE45515	TE	FALSE	FALSE	TRUE	191206	SG	Study_10_SG	Ozone related	hypo
129081	203600	129081	gsnor	Heat	CHH	ambiguous_both	other	AT1TE45515	TE	FALSE	FALSE	TRUE	203600	CHL	Study_11_SKKR/CHL	CO2 related	hypo
129081	209596	129081	gsnor	Heat	CHH	ambiguous_both	other	AT1TE45515	TE	FALSE	FALSE	TRUE	209596	CLL	Study_11_SKKR/CLL	CO2 related	hypo
129082	146204	129082	gsnor	Heat	CHH	G3_only	other	AT1TE45515	TE	FALSE	FALSE	TRUE	146204	G1	Study_7_AW/G1	Other	hypo
129082	177654	129082	gsnor	Heat	CHH	G3_only	other	AT1TE45515	TE	FALSE	FALSE	TRUE	177654	SG	Study_10_SG	Ozone related	hyper
129083	871	129083	gsnor	Heat	CHH	G1_G5_recurrent	persistent	AT1TE45515	TE	FALSE	FALSE	TRUE	871	P0	Study_1_PL/P0	Other	hyper
129083	3984	129083	gsnor	Heat	CHH	G1_G5_recurrent	persistent	AT1TE45515	TE	FALSE	FALSE	TRUE	3984	P0	Study_1_PL/P0	Other	hypo
129083	17143	129083	gsnor	Heat	CHH	G1_G5_recurrent	persistent	AT1TE45515	TE	FALSE	FALSE	TRUE	17143	LDN	Study_3_LDN	Drought related	hyper
129083	56838	129083	gsnor	Heat	CHH	G1_G5_recurrent	persistent	AT1TE45515	TE	FALSE	FALSE	TRUE	56838	LYV Root	Study_4_LYV_Root	Other	hypo
129083	77126	129083	gsnor	Heat	CHH	G1_G5_recurrent	persistent	AT1TE45515	TE	FALSE	FALSE	TRUE	77126	LYV Shoot	Study_4_LYV_Shoot	Other	hypo
129083	77127	129083	gsnor	Heat	CHH	G1_G5_recurrent	persistent	AT1TE45515	TE	FALSE	FALSE	TRUE	77127	LYV Shoot	Study_4_LYV_Shoot	Other	hypo
129083	214027	129083	gsnor	Heat	CHH	G1_G5_recurrent	persistent	AT1TE45515	TE	FALSE	FALSE	TRUE	214027	DRG	Study_12_DRG	Drought related	hypo
129084	29901	129084	gsnor	Heat	CHH	acute_G1_only	other		Intergenic	FALSE	FALSE	FALSE	29901	LDN	Study_3_LDN	Drought related	hypo
129084	135158	129084	gsnor	Heat	CHH	acute_G1_only	other		Intergenic	FALSE	FALSE	FALSE	135158	RHD	Study_6_RHD	Drought related	hyper
129085	29901	129085	gsnor	Heat	CHH	G3_only	other		Intergenic	FALSE	FALSE	FALSE	29901	LDN	Study_3_LDN	Drought related	hypo
129085	77129	129085	gsnor	Heat	CHH	G3_only	other		Intergenic	FALSE	FALSE	FALSE	77129	LYV Shoot	Study_4_LYV_Shoot	Other	hypo
129085	114430	129085	gsnor	Heat	CHH	G3_only	other		Intergenic	FALSE	FALSE	FALSE	114430	Recovery	Study_5_UK/Recovery	Heat related	hyper
129085	127594	129085	gsnor	Heat	CHH	G3_only	other		Intergenic	FALSE	FALSE	FALSE	127594	Recovery	Study_5_UK/Recovery	Heat related	hypo
129085	214028	129085	gsnor	Heat	CHH	G3_only	other		Intergenic	FALSE	FALSE	FALSE	214028	DRG	Study_12_DRG	Drought related	hypo
129086	77130	129086	gsnor	Heat	CHH	acute_G1_only	other		Intergenic	FALSE	FALSE	FALSE	77130	LYV Shoot	Study_4_LYV_Shoot	Other	hypo
129086	146205	129086	gsnor	Heat	CHH	acute_G1_only	other		Intergenic	FALSE	FALSE	FALSE	146205	G1	Study_7_AW/G1	Other	hypo
129086	177657	129086	gsnor	Heat	CHH	acute_G1_only	other		Intergenic	FALSE	FALSE	FALSE	177657	SG	Study_10_SG	Ozone related	hyper
129086	217441	129086	gsnor	Heat	CHH	acute_G1_only	other		Intergenic	FALSE	FALSE	FALSE	217441	G11	Study_13_CJ/G11	Other	hypo
129087	47593	129087	gsnor	Heat	CHH	G5_emergent	G5_emergent		Intergenic	FALSE	FALSE	FALSE	47593	LYV Root	Study_4_LYV_Root	Other	hyper
129087	77131	129087	gsnor	Heat	CHH	G5_emergent	G5_emergent		Intergenic	FALSE	FALSE	FALSE	77131	LYV Shoot	Study_4_LYV_Shoot	Other	hypo
129087	191209	129087	gsnor	Heat	CHH	G5_emergent	G5_emergent		Intergenic	FALSE	FALSE	FALSE	191209	SG	Study_10_SG	Ozone related	hypo
129088	17147	129088	gsnor	Heat	CHH	acute_G1_only	other	AT1TE45560	TE	FALSE	FALSE	TRUE	17147	LDN	Study_3_LDN	Drought related	hyper
129088	146207	129088	gsnor	Heat	CHH	acute_G1_only	other	AT1TE45560	TE	FALSE	FALSE	TRUE	146207	G1	Study_7_AW/G1	Other	hypo
129088	149699	129088	gsnor	Heat	CHH	acute_G1_only	other	AT1TE45560	TE	FALSE	FALSE	TRUE	149699	JRW	Study_8_JRW	Other	hyper
129088	191210	129088	gsnor	Heat	CHH	acute_G1_only	other	AT1TE45560	TE	FALSE	FALSE	TRUE	191210	SG	Study_10_SG	Ozone related	hypo
129088	214029	129088	gsnor	Heat	CHH	acute_G1_only	other	AT1TE45560	TE	FALSE	FALSE	TRUE	214029	DRG	Study_12_DRG	Drought related	hypo
129089	114437	129089	gsnor	Heat	CHH	G5_emergent	G5_emergent	AT1TE45560	TE	FALSE	FALSE	TRUE	114437	Recovery	Study_5_UK/Recovery	Heat related	hyper
129089	191213	129089	gsnor	Heat	CHH	G5_emergent	G5_emergent	AT1TE45560	TE	FALSE	FALSE	TRUE	191213	SG	Study_10_SG	Ozone related	hypo
129090	3985	129090	gsnor	Heat	CHH	G5_emergent	G5_emergent	AT1TE45560	TE	FALSE	FALSE	TRUE	3985	P0	Study_1_PL/P0	Other	hypo
129090	17149	129090	gsnor	Heat	CHH	G5_emergent	G5_emergent	AT1TE45560	TE	FALSE	FALSE	TRUE	17149	LDN	Study_3_LDN	Drought related	hyper
129090	203607	129090	gsnor	Heat	CHH	G5_emergent	G5_emergent	AT1TE45560	TE	FALSE	FALSE	TRUE	203607	CHL	Study_11_SKKR/CHL	CO2 related	hypo
129091	47600	129091	gsnor	Heat	CHH	G3_only	other		Intergenic	FALSE	FALSE	FALSE	47600	LYV Root	Study_4_LYV_Root	Other	hyper
129091	101670	129091	gsnor	Heat	CHH	G3_only	other		Intergenic	FALSE	FALSE	FALSE	101670	Heat stress	Study_5_UK/Heat_stress	Heat related	hypo
129091	127597	129091	gsnor	Heat	CHH	G3_only	other		Intergenic	FALSE	FALSE	FALSE	127597	Recovery	Study_5_UK/Recovery	Heat related	hypo
129091	135162	129091	gsnor	Heat	CHH	G3_only	other		Intergenic	FALSE	FALSE	FALSE	135162	RHD	Study_6_RHD	Drought related	hyper
129091	177665	129091	gsnor	Heat	CHH	G3_only	other		Intergenic	FALSE	FALSE	FALSE	177665	SG	Study_10_SG	Ozone related	hyper
129092	29910	129092	gsnor	Heat	CHH	G3_only	other	AT1TE45640,AT1TE45645	TE	FALSE	FALSE	TRUE	29910	LDN	Study_3_LDN	Drought related	hypo
129092	89545	129092	gsnor	Heat	CHH	G3_only	other	AT1TE45640,AT1TE45645	TE	FALSE	FALSE	TRUE	89545	Heat stress	Study_5_UK/Heat_stress	Heat related	hyper
129092	142402	129092	gsnor	Heat	CHH	G3_only	other	AT1TE45640,AT1TE45645	TE	FALSE	FALSE	TRUE	142402	G1	Study_7_AW/G1	Other	hyper
129092	191218	129092	gsnor	Heat	CHH	G3_only	other	AT1TE45640,AT1TE45645	TE	FALSE	FALSE	TRUE	191218	SG	Study_10_SG	Ozone related	hypo
129093	101674	129093	gsnor	Heat	CHH	acute_G1_only	other	AT1TE45665	TE	FALSE	FALSE	TRUE	101674	Heat stress	Study_5_UK/Heat_stress	Heat related	hypo
129093	114441	129093	gsnor	Heat	CHH	acute_G1_only	other	AT1TE45665	TE	FALSE	FALSE	TRUE	114441	Recovery	Study_5_UK/Recovery	Heat related	hyper
129093	154073	129093	gsnor	Heat	CHH	acute_G1_only	other	AT1TE45665	TE	FALSE	FALSE	TRUE	154073	JRW	Study_8_JRW	Other	hypo
129094	17160	129094	gsnor	Heat	CHH	G3_only	other	AT1G36745_p,AT1TE45665	Promoter + TE	TRUE	FALSE	TRUE	17160	LDN	Study_3_LDN	Drought related	hyper
129094	114443	129094	gsnor	Heat	CHH	G3_only	other	AT1G36745_p,AT1TE45665	Promoter + TE	TRUE	FALSE	TRUE	114443	Recovery	Study_5_UK/Recovery	Heat related	hyper
129094	114444	129094	gsnor	Heat	CHH	G3_only	other	AT1G36745_p,AT1TE45665	Promoter + TE	TRUE	FALSE	TRUE	114444	Recovery	Study_5_UK/Recovery	Heat related	hyper
129094	157611	129094	gsnor	Heat	CHH	G3_only	other	AT1G36745_p,AT1TE45665	Promoter + TE	TRUE	FALSE	TRUE	157611	NSY	Study_9_NSY	Other	hypo
129094	177669	129094	gsnor	Heat	CHH	G3_only	other	AT1G36745_p,AT1TE45665	Promoter + TE	TRUE	FALSE	TRUE	177669	SG	Study_10_SG	Ozone related	hyper
129095	17161	129095	gsnor	Heat	CHH	G5_emergent	G5_emergent	gene:AT1G36745	Gene body	FALSE	TRUE	FALSE	17161	LDN	Study_3_LDN	Drought related	hyper
129095	114445	129095	gsnor	Heat	CHH	G5_emergent	G5_emergent	gene:AT1G36745	Gene body	FALSE	TRUE	FALSE	114445	Recovery	Study_5_UK/Recovery	Heat related	hyper
129095	203608	129095	gsnor	Heat	CHH	G5_emergent	G5_emergent	gene:AT1G36745	Gene body	FALSE	TRUE	FALSE	203608	CHL	Study_11_SKKR/CHL	CO2 related	hypo
129096	6819	129096	gsnor	Heat	CHH	G3_only	other	AT1TE45720	TE	FALSE	FALSE	TRUE	6819	MSTA	Study_2_MSTA	Other	hyper
129096	77140	129096	gsnor	Heat	CHH	G3_only	other	AT1TE45720	TE	FALSE	FALSE	TRUE	77140	LYV Shoot	Study_4_LYV_Shoot	Other	hypo
129096	177672	129096	gsnor	Heat	CHH	G3_only	other	AT1TE45720	TE	FALSE	FALSE	TRUE	177672	SG	Study_10_SG	Ozone related	hyper
129097	29914	129097	gsnor	Heat	CHH	G1_G5_recurrent	persistent	AT1TE45720;AT1TE45720,AT1TE45725,AT1TE45730	TE	FALSE	FALSE	TRUE	29914	LDN	Study_3_LDN	Drought related	hypo
129097	47607	129097	gsnor	Heat	CHH	G1_G5_recurrent	persistent	AT1TE45720;AT1TE45720,AT1TE45725,AT1TE45730	TE	FALSE	FALSE	TRUE	47607	LYV Root	Study_4_LYV_Root	Other	hyper
129097	69257	129097	gsnor	Heat	CHH	G1_G5_recurrent	persistent	AT1TE45720;AT1TE45720,AT1TE45725,AT1TE45730	TE	FALSE	FALSE	TRUE	69257	LYV Shoot	Study_4_LYV_Shoot	Other	hyper
129097	191224	129097	gsnor	Heat	CHH	G1_G5_recurrent	persistent	AT1TE45720;AT1TE45720,AT1TE45725,AT1TE45730	TE	FALSE	FALSE	TRUE	191224	SG	Study_10_SG	Ozone related	hypo
129097	201725	129097	gsnor	Heat	CHH	G1_G5_recurrent	persistent	AT1TE45720;AT1TE45720,AT1TE45725,AT1TE45730	TE	FALSE	FALSE	TRUE	201725	CHL	Study_11_SKKR/CHL	CO2 related	hyper
129098	69258	129098	gsnor	Heat	CHH	switcher	switcher	AT1TE45720,AT1TE45730	TE	FALSE	FALSE	TRUE	69258	LYV Shoot	Study_4_LYV_Shoot	Other	hyper
129098	77141	129098	gsnor	Heat	CHH	switcher	switcher	AT1TE45720,AT1TE45730	TE	FALSE	FALSE	TRUE	77141	LYV Shoot	Study_4_LYV_Shoot	Other	hypo
129098	149706	129098	gsnor	Heat	CHH	switcher	switcher	AT1TE45720,AT1TE45730	TE	FALSE	FALSE	TRUE	149706	JRW	Study_8_JRW	Other	hyper
129098	157612	129098	gsnor	Heat	CHH	switcher	switcher	AT1TE45720,AT1TE45730	TE	FALSE	FALSE	TRUE	157612	NSY	Study_9_NSY	Other	hypo
129100	17165	129100	gsnor	Heat	CHH	acute_G1_only	other	AT1TE45735,AT1TE45750,AT1TE45760	TE	FALSE	FALSE	TRUE	17165	LDN	Study_3_LDN	Drought related	hyper
129100	77143	129100	gsnor	Heat	CHH	acute_G1_only	other	AT1TE45735,AT1TE45750,AT1TE45760	TE	FALSE	FALSE	TRUE	77143	LYV Shoot	Study_4_LYV_Shoot	Other	hypo
129100	146209	129100	gsnor	Heat	CHH	acute_G1_only	other	AT1TE45735,AT1TE45750,AT1TE45760	TE	FALSE	FALSE	TRUE	146209	G1	Study_7_AW/G1	Other	hypo
129100	209603	129100	gsnor	Heat	CHH	acute_G1_only	other	AT1TE45735,AT1TE45750,AT1TE45760	TE	FALSE	FALSE	TRUE	209603	CLL	Study_11_SKKR/CLL	CO2 related	hypo
129101	114458	129101	gsnor	Heat	CHH	G3_G5_persistent	persistent	AT1TE45770	TE	FALSE	FALSE	TRUE	114458	Recovery	Study_5_UK/Recovery	Heat related	hyper
129102	6821	129102	gsnor	Heat	CHH	G3_G5_persistent	persistent	AT1TE45830	TE	FALSE	FALSE	TRUE	6821	MSTA	Study_2_MSTA	Other	hyper
129102	77144	129102	gsnor	Heat	CHH	G3_G5_persistent	persistent	AT1TE45830	TE	FALSE	FALSE	TRUE	77144	LYV Shoot	Study_4_LYV_Shoot	Other	hypo
129102	177678	129102	gsnor	Heat	CHH	G3_G5_persistent	persistent	AT1TE45830	TE	FALSE	FALSE	TRUE	177678	SG	Study_10_SG	Ozone related	hyper
129103	77144	129103	gsnor	Heat	CHH	G5_emergent	G5_emergent	AT1TE45835	TE	FALSE	FALSE	TRUE	77144	LYV Shoot	Study_4_LYV_Shoot	Other	hypo
129103	77145	129103	gsnor	Heat	CHH	G5_emergent	G5_emergent	AT1TE45835	TE	FALSE	FALSE	TRUE	77145	LYV Shoot	Study_4_LYV_Shoot	Other	hypo
129103	154077	129103	gsnor	Heat	CHH	G5_emergent	G5_emergent	AT1TE45835	TE	FALSE	FALSE	TRUE	154077	JRW	Study_8_JRW	Other	hypo
129103	177678	129103	gsnor	Heat	CHH	G5_emergent	G5_emergent	AT1TE45835	TE	FALSE	FALSE	TRUE	177678	SG	Study_10_SG	Ozone related	hyper
129104	29923	129104	gsnor	Heat	CHH	acute_G1_only	other	AT1G36920_p	Promoter	TRUE	FALSE	FALSE	29923	LDN	Study_3_LDN	Drought related	hypo
129104	77152	129104	gsnor	Heat	CHH	acute_G1_only	other	AT1G36920_p	Promoter	TRUE	FALSE	FALSE	77152	LYV Shoot	Study_4_LYV_Shoot	Other	hypo
129104	191230	129104	gsnor	Heat	CHH	acute_G1_only	other	AT1G36920_p	Promoter	TRUE	FALSE	FALSE	191230	SG	Study_10_SG	Ozone related	hypo
129105	47611	129105	gsnor	Heat	CHH	acute_G1_only	other	AT1G36922_p,gene:AT1G36920	Promoter + Gene body	TRUE	TRUE	FALSE	47611	LYV Root	Study_4_LYV_Root	Other	hyper
129105	77153	129105	gsnor	Heat	CHH	acute_G1_only	other	AT1G36922_p,gene:AT1G36920	Promoter + Gene body	TRUE	TRUE	FALSE	77153	LYV Shoot	Study_4_LYV_Shoot	Other	hypo
129105	191232	129105	gsnor	Heat	CHH	acute_G1_only	other	AT1G36922_p,gene:AT1G36920	Promoter + Gene body	TRUE	TRUE	FALSE	191232	SG	Study_10_SG	Ozone related	hypo
129105	191233	129105	gsnor	Heat	CHH	acute_G1_only	other	AT1G36922_p,gene:AT1G36920	Promoter + Gene body	TRUE	TRUE	FALSE	191233	SG	Study_10_SG	Ozone related	hypo
129106	135174	129106	gsnor	Heat	CHH	G3_only	other	AT1G36922_p,gene:AT1G36920	Promoter + Gene body	TRUE	TRUE	FALSE	135174	RHD	Study_6_RHD	Drought related	hyper
129106	191233	129106	gsnor	Heat	CHH	G3_only	other	AT1G36922_p,gene:AT1G36920	Promoter + Gene body	TRUE	TRUE	FALSE	191233	SG	Study_10_SG	Ozone related	hypo
129107	177685	129107	gsnor	Heat	CHH	acute_G1_only	other	gene:AT1G36925	Gene body	FALSE	TRUE	FALSE	177685	SG	Study_10_SG	Ozone related	hyper
129108	47619	129108	gsnor	Heat	CHH	acute_G1_only	other		Intergenic	FALSE	FALSE	FALSE	47619	LYV Root	Study_4_LYV_Root	Other	hyper
129109	879	129109	gsnor	Heat	CHH	G3_G5_persistent	persistent	AT1TE45920	TE	FALSE	FALSE	TRUE	879	P0	Study_1_PL/P0	Other	hyper
129109	880	129109	gsnor	Heat	CHH	G3_G5_persistent	persistent	AT1TE45920	TE	FALSE	FALSE	TRUE	880	P0	Study_1_PL/P0	Other	hyper
129109	47620	129109	gsnor	Heat	CHH	G3_G5_persistent	persistent	AT1TE45920	TE	FALSE	FALSE	TRUE	47620	LYV Root	Study_4_LYV_Root	Other	hyper
129109	77161	129109	gsnor	Heat	CHH	G3_G5_persistent	persistent	AT1TE45920	TE	FALSE	FALSE	TRUE	77161	LYV Shoot	Study_4_LYV_Shoot	Other	hypo
129110	17183	129110	gsnor	Heat	CHH	acute_G1_only	other	AT1TE45925,AT1TE45930	TE	FALSE	FALSE	TRUE	17183	LDN	Study_3_LDN	Drought related	hyper
129110	77163	129110	gsnor	Heat	CHH	acute_G1_only	other	AT1TE45925,AT1TE45930	TE	FALSE	FALSE	TRUE	77163	LYV Shoot	Study_4_LYV_Shoot	Other	hypo
129110	191237	129110	gsnor	Heat	CHH	acute_G1_only	other	AT1TE45925,AT1TE45930	TE	FALSE	FALSE	TRUE	191237	SG	Study_10_SG	Ozone related	hypo
129111	47622	129111	gsnor	Heat	CHH	G3_only	other	AT1TE45945	TE	FALSE	FALSE	TRUE	47622	LYV Root	Study_4_LYV_Root	Other	hyper
129111	77166	129111	gsnor	Heat	CHH	G3_only	other	AT1TE45945	TE	FALSE	FALSE	TRUE	77166	LYV Shoot	Study_4_LYV_Shoot	Other	hypo
129111	154079	129111	gsnor	Heat	CHH	G3_only	other	AT1TE45945	TE	FALSE	FALSE	TRUE	154079	JRW	Study_8_JRW	Other	hypo
129111	209612	129111	gsnor	Heat	CHH	G3_only	other	AT1TE45945	TE	FALSE	FALSE	TRUE	209612	CLL	Study_11_SKKR/CLL	CO2 related	hypo
129112	8941	129112	gsnor	Heat	CHH	G3_only	other	AT1TE45955	TE	FALSE	FALSE	TRUE	8941	MSTA	Study_2_MSTA	Other	hypo
129112	17186	129112	gsnor	Heat	CHH	G3_only	other	AT1TE45955	TE	FALSE	FALSE	TRUE	17186	LDN	Study_3_LDN	Drought related	hyper
129112	56859	129112	gsnor	Heat	CHH	G3_only	other	AT1TE45955	TE	FALSE	FALSE	TRUE	56859	LYV Root	Study_4_LYV_Root	Other	hypo
129112	214042	129112	gsnor	Heat	CHH	G3_only	other	AT1TE45955	TE	FALSE	FALSE	TRUE	214042	DRG	Study_12_DRG	Drought related	hypo
129113	29930	129113	gsnor	Heat	CHH	G5_emergent	G5_emergent	AT1TE45960	TE	FALSE	FALSE	TRUE	29930	LDN	Study_3_LDN	Drought related	hypo
129113	47626	129113	gsnor	Heat	CHH	G5_emergent	G5_emergent	AT1TE45960	TE	FALSE	FALSE	TRUE	47626	LYV Root	Study_4_LYV_Root	Other	hyper
129113	135181	129113	gsnor	Heat	CHH	G5_emergent	G5_emergent	AT1TE45960	TE	FALSE	FALSE	TRUE	135181	RHD	Study_6_RHD	Drought related	hyper
129113	201730	129113	gsnor	Heat	CHH	G5_emergent	G5_emergent	AT1TE45960	TE	FALSE	FALSE	TRUE	201730	CHL	Study_11_SKKR/CHL	CO2 related	hyper
129114	29931	129114	gsnor	Heat	CHH	G5_emergent	G5_emergent	AT1TE45965	TE	FALSE	FALSE	TRUE	29931	LDN	Study_3_LDN	Drought related	hypo
129114	56862	129114	gsnor	Heat	CHH	G5_emergent	G5_emergent	AT1TE45965	TE	FALSE	FALSE	TRUE	56862	LYV Root	Study_4_LYV_Root	Other	hypo
129114	135182	129114	gsnor	Heat	CHH	G5_emergent	G5_emergent	AT1TE45965	TE	FALSE	FALSE	TRUE	135182	RHD	Study_6_RHD	Drought related	hyper
129114	209617	129114	gsnor	Heat	CHH	G5_emergent	G5_emergent	AT1TE45965	TE	FALSE	FALSE	TRUE	209617	CLL	Study_11_SKKR/CLL	CO2 related	hypo
129116	17189	129116	gsnor	Heat	CHH	G3_only	other	AT1TE45970	TE	FALSE	FALSE	TRUE	17189	LDN	Study_3_LDN	Drought related	hyper
129116	56864	129116	gsnor	Heat	CHH	G3_only	other	AT1TE45970	TE	FALSE	FALSE	TRUE	56864	LYV Root	Study_4_LYV_Root	Other	hypo
129116	177695	129116	gsnor	Heat	CHH	G3_only	other	AT1TE45970	TE	FALSE	FALSE	TRUE	177695	SG	Study_10_SG	Ozone related	hyper
129117	29935	129117	gsnor	Heat	CHH	G3_only	other	gene:AT1G36942	Gene body	FALSE	TRUE	FALSE	29935	LDN	Study_3_LDN	Drought related	hypo
129117	69271	129117	gsnor	Heat	CHH	G3_only	other	gene:AT1G36942	Gene body	FALSE	TRUE	FALSE	69271	LYV Shoot	Study_4_LYV_Shoot	Other	hyper
129117	214046	129117	gsnor	Heat	CHH	G3_only	other	gene:AT1G36942	Gene body	FALSE	TRUE	FALSE	214046	DRG	Study_12_DRG	Drought related	hypo
129118	47632	129118	gsnor	Heat	CHH	acute_G1_only	other	AT1G36950_p,AT1TE46030	Promoter + TE	TRUE	FALSE	TRUE	47632	LYV Root	Study_4_LYV_Root	Other	hyper
129118	69275	129118	gsnor	Heat	CHH	acute_G1_only	other	AT1G36950_p,AT1TE46030	Promoter + TE	TRUE	FALSE	TRUE	69275	LYV Shoot	Study_4_LYV_Shoot	Other	hyper
129118	177701	129118	gsnor	Heat	CHH	acute_G1_only	other	AT1G36950_p,AT1TE46030	Promoter + TE	TRUE	FALSE	TRUE	177701	SG	Study_10_SG	Ozone related	hyper
129119	17198	129119	gsnor	Heat	CHH	stress_maintained_then_reset	reset	AT1G36960_p,AT1TE46035;AT1G36960_p,AT1TE46030,AT1TE46035	Promoter + TE	TRUE	FALSE	TRUE	17198	LDN	Study_3_LDN	Drought related	hyper
129119	56869	129119	gsnor	Heat	CHH	stress_maintained_then_reset	reset	AT1G36960_p,AT1TE46035;AT1G36960_p,AT1TE46030,AT1TE46035	Promoter + TE	TRUE	FALSE	TRUE	56869	LYV Root	Study_4_LYV_Root	Other	hypo
129119	69277	129119	gsnor	Heat	CHH	stress_maintained_then_reset	reset	AT1G36960_p,AT1TE46035;AT1G36960_p,AT1TE46030,AT1TE46035	Promoter + TE	TRUE	FALSE	TRUE	69277	LYV Shoot	Study_4_LYV_Shoot	Other	hyper
129119	146213	129119	gsnor	Heat	CHH	stress_maintained_then_reset	reset	AT1G36960_p,AT1TE46035;AT1G36960_p,AT1TE46030,AT1TE46035	Promoter + TE	TRUE	FALSE	TRUE	146213	G1	Study_7_AW/G1	Other	hypo
129119	191243	129119	gsnor	Heat	CHH	stress_maintained_then_reset	reset	AT1G36960_p,AT1TE46035;AT1G36960_p,AT1TE46030,AT1TE46035	Promoter + TE	TRUE	FALSE	TRUE	191243	SG	Study_10_SG	Ozone related	hypo
129119	214051	129119	gsnor	Heat	CHH	stress_maintained_then_reset	reset	AT1G36960_p,AT1TE46035;AT1G36960_p,AT1TE46030,AT1TE46035	Promoter + TE	TRUE	FALSE	TRUE	214051	DRG	Study_12_DRG	Drought related	hypo
129120	17199	129120	gsnor	Heat	CHH	switcher	switcher	AT1G36970_p,AT1TE46050	Promoter + TE	TRUE	FALSE	TRUE	17199	LDN	Study_3_LDN	Drought related	hyper
129120	29945	129120	gsnor	Heat	CHH	switcher	switcher	AT1G36970_p,AT1TE46050	Promoter + TE	TRUE	FALSE	TRUE	29945	LDN	Study_3_LDN	Drought related	hypo
129120	101700	129120	gsnor	Heat	CHH	switcher	switcher	AT1G36970_p,AT1TE46050	Promoter + TE	TRUE	FALSE	TRUE	101700	Heat stress	Study_5_UK/Heat_stress	Heat related	hypo
129120	135186	129120	gsnor	Heat	CHH	switcher	switcher	AT1G36970_p,AT1TE46050	Promoter + TE	TRUE	FALSE	TRUE	135186	RHD	Study_6_RHD	Drought related	hyper
129121	3991	129121	gsnor	Heat	CHH	acute_G1_only	other	AT1TE46095	TE	FALSE	FALSE	TRUE	3991	P0	Study_1_PL/P0	Other	hypo
129121	3992	129121	gsnor	Heat	CHH	acute_G1_only	other	AT1TE46095	TE	FALSE	FALSE	TRUE	3992	P0	Study_1_PL/P0	Other	hypo
129121	29950	129121	gsnor	Heat	CHH	acute_G1_only	other	AT1TE46095	TE	FALSE	FALSE	TRUE	29950	LDN	Study_3_LDN	Drought related	hypo
129121	77178	129121	gsnor	Heat	CHH	acute_G1_only	other	AT1TE46095	TE	FALSE	FALSE	TRUE	77178	LYV Shoot	Study_4_LYV_Shoot	Other	hypo
129121	135189	129121	gsnor	Heat	CHH	acute_G1_only	other	AT1TE46095	TE	FALSE	FALSE	TRUE	135189	RHD	Study_6_RHD	Drought related	hyper
129121	142419	129121	gsnor	Heat	CHH	acute_G1_only	other	AT1TE46095	TE	FALSE	FALSE	TRUE	142419	G1	Study_7_AW/G1	Other	hyper
129121	177710	129121	gsnor	Heat	CHH	acute_G1_only	other	AT1TE46095	TE	FALSE	FALSE	TRUE	177710	SG	Study_10_SG	Ozone related	hyper
129121	191249	129121	gsnor	Heat	CHH	acute_G1_only	other	AT1TE46095	TE	FALSE	FALSE	TRUE	191249	SG	Study_10_SG	Ozone related	hypo
129122	29950	129122	gsnor	Heat	CHH	G3_only	other	AT1TE46095	TE	FALSE	FALSE	TRUE	29950	LDN	Study_3_LDN	Drought related	hypo
129122	56870	129122	gsnor	Heat	CHH	G3_only	other	AT1TE46095	TE	FALSE	FALSE	TRUE	56870	LYV Root	Study_4_LYV_Root	Other	hypo
129122	77179	129122	gsnor	Heat	CHH	G3_only	other	AT1TE46095	TE	FALSE	FALSE	TRUE	77179	LYV Shoot	Study_4_LYV_Shoot	Other	hypo
129122	191249	129122	gsnor	Heat	CHH	G3_only	other	AT1TE46095	TE	FALSE	FALSE	TRUE	191249	SG	Study_10_SG	Ozone related	hypo
129123	29951	129123	gsnor	Heat	CHH	G5_emergent	G5_emergent	AT1TE46095	TE	FALSE	FALSE	TRUE	29951	LDN	Study_3_LDN	Drought related	hypo
129123	47637	129123	gsnor	Heat	CHH	G5_emergent	G5_emergent	AT1TE46095	TE	FALSE	FALSE	TRUE	47637	LYV Root	Study_4_LYV_Root	Other	hyper
129123	77180	129123	gsnor	Heat	CHH	G5_emergent	G5_emergent	AT1TE46095	TE	FALSE	FALSE	TRUE	77180	LYV Shoot	Study_4_LYV_Shoot	Other	hypo
129123	177711	129123	gsnor	Heat	CHH	G5_emergent	G5_emergent	AT1TE46095	TE	FALSE	FALSE	TRUE	177711	SG	Study_10_SG	Ozone related	hyper
129124	17204	129124	gsnor	Heat	CHH	G3_only	other	AT1G37000_p,AT1TE46095	Promoter + TE	TRUE	FALSE	TRUE	17204	LDN	Study_3_LDN	Drought related	hyper
129124	142420	129124	gsnor	Heat	CHH	G3_only	other	AT1G37000_p,AT1TE46095	Promoter + TE	TRUE	FALSE	TRUE	142420	G1	Study_7_AW/G1	Other	hyper
129124	149718	129124	gsnor	Heat	CHH	G3_only	other	AT1G37000_p,AT1TE46095	Promoter + TE	TRUE	FALSE	TRUE	149718	JRW	Study_8_JRW	Other	hyper
129124	191250	129124	gsnor	Heat	CHH	G3_only	other	AT1G37000_p,AT1TE46095	Promoter + TE	TRUE	FALSE	TRUE	191250	SG	Study_10_SG	Ozone related	hypo
129125	17205	129125	gsnor	Heat	CHH	acute_G1_only	other	AT1TE46095	TE	FALSE	FALSE	TRUE	17205	LDN	Study_3_LDN	Drought related	hyper
129125	56872	129125	gsnor	Heat	CHH	acute_G1_only	other	AT1TE46095	TE	FALSE	FALSE	TRUE	56872	LYV Root	Study_4_LYV_Root	Other	hypo
129125	69278	129125	gsnor	Heat	CHH	acute_G1_only	other	AT1TE46095	TE	FALSE	FALSE	TRUE	69278	LYV Shoot	Study_4_LYV_Shoot	Other	hyper
129125	142421	129125	gsnor	Heat	CHH	acute_G1_only	other	AT1TE46095	TE	FALSE	FALSE	TRUE	142421	G1	Study_7_AW/G1	Other	hyper
129125	149722	129125	gsnor	Heat	CHH	acute_G1_only	other	AT1TE46095	TE	FALSE	FALSE	TRUE	149722	JRW	Study_8_JRW	Other	hyper
129125	177715	129125	gsnor	Heat	CHH	acute_G1_only	other	AT1TE46095	TE	FALSE	FALSE	TRUE	177715	SG	Study_10_SG	Ozone related	hyper
129126	29954	129126	gsnor	Heat	CHH	acute_G1_only	other	AT1G37010_p	Promoter	TRUE	FALSE	FALSE	29954	LDN	Study_3_LDN	Drought related	hypo
129126	69281	129126	gsnor	Heat	CHH	acute_G1_only	other	AT1G37010_p	Promoter	TRUE	FALSE	FALSE	69281	LYV Shoot	Study_4_LYV_Shoot	Other	hyper
129126	177720	129126	gsnor	Heat	CHH	acute_G1_only	other	AT1G37010_p	Promoter	TRUE	FALSE	FALSE	177720	SG	Study_10_SG	Ozone related	hyper
129127	142423	129127	gsnor	Heat	CHH	acute_G1_only	other	AT1G37010_p,AT1G37007_p	Promoter	TRUE	FALSE	FALSE	142423	G1	Study_7_AW/G1	Other	hyper
129127	149725	129127	gsnor	Heat	CHH	acute_G1_only	other	AT1G37010_p,AT1G37007_p	Promoter	TRUE	FALSE	FALSE	149725	JRW	Study_8_JRW	Other	hyper
129127	177722	129127	gsnor	Heat	CHH	acute_G1_only	other	AT1G37010_p,AT1G37007_p	Promoter	TRUE	FALSE	FALSE	177722	SG	Study_10_SG	Ozone related	hyper
129128	897	129128	gsnor	Heat	CHH	G5_emergent	G5_emergent	AT1G37010_p,AT1G37007_p,gene:AT1G37010;AT1G37007_p,gene:AT1G37010	Promoter + Gene body	TRUE	TRUE	FALSE	897	P0	Study_1_PL/P0	Other	hyper
129128	8948	129128	gsnor	Heat	CHH	G5_emergent	G5_emergent	AT1G37010_p,AT1G37007_p,gene:AT1G37010;AT1G37007_p,gene:AT1G37010	Promoter + Gene body	TRUE	TRUE	FALSE	8948	MSTA	Study_2_MSTA	Other	hypo
129128	17209	129128	gsnor	Heat	CHH	G5_emergent	G5_emergent	AT1G37010_p,AT1G37007_p,gene:AT1G37010;AT1G37007_p,gene:AT1G37010	Promoter + Gene body	TRUE	TRUE	FALSE	17209	LDN	Study_3_LDN	Drought related	hyper
129128	56873	129128	gsnor	Heat	CHH	G5_emergent	G5_emergent	AT1G37010_p,AT1G37007_p,gene:AT1G37010;AT1G37007_p,gene:AT1G37010	Promoter + Gene body	TRUE	TRUE	FALSE	56873	LYV Root	Study_4_LYV_Root	Other	hypo
129128	101702	129128	gsnor	Heat	CHH	G5_emergent	G5_emergent	AT1G37010_p,AT1G37007_p,gene:AT1G37010;AT1G37007_p,gene:AT1G37010	Promoter + Gene body	TRUE	TRUE	FALSE	101702	Heat stress	Study_5_UK/Heat_stress	Heat related	hypo
129128	101703	129128	gsnor	Heat	CHH	G5_emergent	G5_emergent	AT1G37010_p,AT1G37007_p,gene:AT1G37010;AT1G37007_p,gene:AT1G37010	Promoter + Gene body	TRUE	TRUE	FALSE	101703	Heat stress	Study_5_UK/Heat_stress	Heat related	hypo
129128	114502	129128	gsnor	Heat	CHH	G5_emergent	G5_emergent	AT1G37010_p,AT1G37007_p,gene:AT1G37010;AT1G37007_p,gene:AT1G37010	Promoter + Gene body	TRUE	TRUE	FALSE	114502	Recovery	Study_5_UK/Recovery	Heat related	hyper
129128	149726	129128	gsnor	Heat	CHH	G5_emergent	G5_emergent	AT1G37010_p,AT1G37007_p,gene:AT1G37010;AT1G37007_p,gene:AT1G37010	Promoter + Gene body	TRUE	TRUE	FALSE	149726	JRW	Study_8_JRW	Other	hyper
129128	177722	129128	gsnor	Heat	CHH	G5_emergent	G5_emergent	AT1G37010_p,AT1G37007_p,gene:AT1G37010;AT1G37007_p,gene:AT1G37010	Promoter + Gene body	TRUE	TRUE	FALSE	177722	SG	Study_10_SG	Ozone related	hyper
129128	203626	129128	gsnor	Heat	CHH	G5_emergent	G5_emergent	AT1G37010_p,AT1G37007_p,gene:AT1G37010;AT1G37007_p,gene:AT1G37010	Promoter + Gene body	TRUE	TRUE	FALSE	203626	CHL	Study_11_SKKR/CHL	CO2 related	hypo
129129	17212	129129	gsnor	Heat	CHH	acute_G1_only	other	AT1TE46120	TE	FALSE	FALSE	TRUE	17212	LDN	Study_3_LDN	Drought related	hyper
129129	114503	129129	gsnor	Heat	CHH	acute_G1_only	other	AT1TE46120	TE	FALSE	FALSE	TRUE	114503	Recovery	Study_5_UK/Recovery	Heat related	hyper
129129	149727	129129	gsnor	Heat	CHH	acute_G1_only	other	AT1TE46120	TE	FALSE	FALSE	TRUE	149727	JRW	Study_8_JRW	Other	hyper
129129	191251	129129	gsnor	Heat	CHH	acute_G1_only	other	AT1TE46120	TE	FALSE	FALSE	TRUE	191251	SG	Study_10_SG	Ozone related	hypo
129130	8950	129130	gsnor	Heat	CHH	stress_maintained_then_reset	reset		Intergenic	FALSE	FALSE	FALSE	8950	MSTA	Study_2_MSTA	Other	hypo
129130	29955	129130	gsnor	Heat	CHH	stress_maintained_then_reset	reset		Intergenic	FALSE	FALSE	FALSE	29955	LDN	Study_3_LDN	Drought related	hypo
129130	29956	129130	gsnor	Heat	CHH	stress_maintained_then_reset	reset		Intergenic	FALSE	FALSE	FALSE	29956	LDN	Study_3_LDN	Drought related	hypo
129130	69283	129130	gsnor	Heat	CHH	stress_maintained_then_reset	reset		Intergenic	FALSE	FALSE	FALSE	69283	LYV Shoot	Study_4_LYV_Shoot	Other	hyper
129130	135191	129130	gsnor	Heat	CHH	stress_maintained_then_reset	reset		Intergenic	FALSE	FALSE	FALSE	135191	RHD	Study_6_RHD	Drought related	hyper
129130	142424	129130	gsnor	Heat	CHH	stress_maintained_then_reset	reset		Intergenic	FALSE	FALSE	FALSE	142424	G1	Study_7_AW/G1	Other	hyper
129130	149728	129130	gsnor	Heat	CHH	stress_maintained_then_reset	reset		Intergenic	FALSE	FALSE	FALSE	149728	JRW	Study_8_JRW	Other	hyper
129130	177724	129130	gsnor	Heat	CHH	stress_maintained_then_reset	reset		Intergenic	FALSE	FALSE	FALSE	177724	SG	Study_10_SG	Ozone related	hyper
129131	6828	129131	gsnor	Heat	CHH	G3_only	other	AT1TE46130	TE	FALSE	FALSE	TRUE	6828	MSTA	Study_2_MSTA	Other	hyper
129131	142425	129131	gsnor	Heat	CHH	G3_only	other	AT1TE46130	TE	FALSE	FALSE	TRUE	142425	G1	Study_7_AW/G1	Other	hyper
129131	203627	129131	gsnor	Heat	CHH	G3_only	other	AT1TE46130	TE	FALSE	FALSE	TRUE	203627	CHL	Study_11_SKKR/CHL	CO2 related	hypo
129131	209624	129131	gsnor	Heat	CHH	G3_only	other	AT1TE46130	TE	FALSE	FALSE	TRUE	209624	CLL	Study_11_SKKR/CLL	CO2 related	hypo
129132	101704	129132	gsnor	Heat	CHH	acute_G1_only	other	AT1G37020_p,AT1TE46150	Promoter + TE	TRUE	FALSE	TRUE	101704	Heat stress	Study_5_UK/Heat_stress	Heat related	hypo
129132	142426	129132	gsnor	Heat	CHH	acute_G1_only	other	AT1G37020_p,AT1TE46150	Promoter + TE	TRUE	FALSE	TRUE	142426	G1	Study_7_AW/G1	Other	hyper
129132	203629	129132	gsnor	Heat	CHH	acute_G1_only	other	AT1G37020_p,AT1TE46150	Promoter + TE	TRUE	FALSE	TRUE	203629	CHL	Study_11_SKKR/CHL	CO2 related	hypo
129133	29959	129133	gsnor	Heat	CHH	G3_G5_persistent	persistent	gene:AT1G37020	Gene body	FALSE	TRUE	FALSE	29959	LDN	Study_3_LDN	Drought related	hypo
129133	29960	129133	gsnor	Heat	CHH	G3_G5_persistent	persistent	gene:AT1G37020	Gene body	FALSE	TRUE	FALSE	29960	LDN	Study_3_LDN	Drought related	hypo
129133	191253	129133	gsnor	Heat	CHH	G3_G5_persistent	persistent	gene:AT1G37020	Gene body	FALSE	TRUE	FALSE	191253	SG	Study_10_SG	Ozone related	hypo
129133	191254	129133	gsnor	Heat	CHH	G3_G5_persistent	persistent	gene:AT1G37020	Gene body	FALSE	TRUE	FALSE	191254	SG	Study_10_SG	Ozone related	hypo
129133	213728	129133	gsnor	Heat	CHH	G3_G5_persistent	persistent	gene:AT1G37020	Gene body	FALSE	TRUE	FALSE	213728	DRG	Study_12_DRG	Drought related	hyper
129134	89603	129134	gsnor	Heat	CHH	G5_emergent	G5_emergent	AT1TE46180	TE	FALSE	FALSE	TRUE	89603	Heat stress	Study_5_UK/Heat_stress	Heat related	hyper
129134	114513	129134	gsnor	Heat	CHH	G5_emergent	G5_emergent	AT1TE46180	TE	FALSE	FALSE	TRUE	114513	Recovery	Study_5_UK/Recovery	Heat related	hyper
129134	135199	129134	gsnor	Heat	CHH	G5_emergent	G5_emergent	AT1TE46180	TE	FALSE	FALSE	TRUE	135199	RHD	Study_6_RHD	Drought related	hyper
129134	154085	129134	gsnor	Heat	CHH	G5_emergent	G5_emergent	AT1TE46180	TE	FALSE	FALSE	TRUE	154085	JRW	Study_8_JRW	Other	hypo
129134	191259	129134	gsnor	Heat	CHH	G5_emergent	G5_emergent	AT1TE46180	TE	FALSE	FALSE	TRUE	191259	SG	Study_10_SG	Ozone related	hypo
129134	214063	129134	gsnor	Heat	CHH	G5_emergent	G5_emergent	AT1TE46180	TE	FALSE	FALSE	TRUE	214063	DRG	Study_12_DRG	Drought related	hypo
129135	114516	129135	gsnor	Heat	CHH	acute_G1_only	other	AT1TE46190	TE	FALSE	FALSE	TRUE	114516	Recovery	Study_5_UK/Recovery	Heat related	hyper
129135	177732	129135	gsnor	Heat	CHH	acute_G1_only	other	AT1TE46190	TE	FALSE	FALSE	TRUE	177732	SG	Study_10_SG	Ozone related	hyper
129136	29965	129136	gsnor	Heat	CHH	G5_emergent	G5_emergent	AT1TE46215	TE	FALSE	FALSE	TRUE	29965	LDN	Study_3_LDN	Drought related	hypo
129136	177733	129136	gsnor	Heat	CHH	G5_emergent	G5_emergent	AT1TE46215	TE	FALSE	FALSE	TRUE	177733	SG	Study_10_SG	Ozone related	hyper
129136	203631	129136	gsnor	Heat	CHH	G5_emergent	G5_emergent	AT1TE46215	TE	FALSE	FALSE	TRUE	203631	CHL	Study_11_SKKR/CHL	CO2 related	hypo
129137	56876	129137	gsnor	Heat	CHH	G5_emergent	G5_emergent	AT1TE46215	TE	FALSE	FALSE	TRUE	56876	LYV Root	Study_4_LYV_Root	Other	hypo
129137	142429	129137	gsnor	Heat	CHH	G5_emergent	G5_emergent	AT1TE46215	TE	FALSE	FALSE	TRUE	142429	G1	Study_7_AW/G1	Other	hyper
129138	6830	129138	gsnor	Heat	CHH	persistent_all3	persistent	AT1TE46220	TE	FALSE	FALSE	TRUE	6830	MSTA	Study_2_MSTA	Other	hyper
129138	17227	129138	gsnor	Heat	CHH	persistent_all3	persistent	AT1TE46220	TE	FALSE	FALSE	TRUE	17227	LDN	Study_3_LDN	Drought related	hyper
129138	29968	129138	gsnor	Heat	CHH	persistent_all3	persistent	AT1TE46220	TE	FALSE	FALSE	TRUE	29968	LDN	Study_3_LDN	Drought related	hypo
129138	142432	129138	gsnor	Heat	CHH	persistent_all3	persistent	AT1TE46220	TE	FALSE	FALSE	TRUE	142432	G1	Study_7_AW/G1	Other	hyper
129138	149739	129138	gsnor	Heat	CHH	persistent_all3	persistent	AT1TE46220	TE	FALSE	FALSE	TRUE	149739	JRW	Study_8_JRW	Other	hyper
129138	203632	129138	gsnor	Heat	CHH	persistent_all3	persistent	AT1TE46220	TE	FALSE	FALSE	TRUE	203632	CHL	Study_11_SKKR/CHL	CO2 related	hypo
129138	209630	129138	gsnor	Heat	CHH	persistent_all3	persistent	AT1TE46220	TE	FALSE	FALSE	TRUE	209630	CLL	Study_11_SKKR/CLL	CO2 related	hypo
129138	214066	129138	gsnor	Heat	CHH	persistent_all3	persistent	AT1TE46220	TE	FALSE	FALSE	TRUE	214066	DRG	Study_12_DRG	Drought related	hypo
129139	17228	129139	gsnor	Heat	CHH	acute_G1_only	other	AT1TE46220	TE	FALSE	FALSE	TRUE	17228	LDN	Study_3_LDN	Drought related	hyper
129139	29969	129139	gsnor	Heat	CHH	acute_G1_only	other	AT1TE46220	TE	FALSE	FALSE	TRUE	29969	LDN	Study_3_LDN	Drought related	hypo
129139	29970	129139	gsnor	Heat	CHH	acute_G1_only	other	AT1TE46220	TE	FALSE	FALSE	TRUE	29970	LDN	Study_3_LDN	Drought related	hypo
129139	47646	129139	gsnor	Heat	CHH	acute_G1_only	other	AT1TE46220	TE	FALSE	FALSE	TRUE	47646	LYV Root	Study_4_LYV_Root	Other	hyper
129139	69290	129139	gsnor	Heat	CHH	acute_G1_only	other	AT1TE46220	TE	FALSE	FALSE	TRUE	69290	LYV Shoot	Study_4_LYV_Shoot	Other	hyper
129139	135201	129139	gsnor	Heat	CHH	acute_G1_only	other	AT1TE46220	TE	FALSE	FALSE	TRUE	135201	RHD	Study_6_RHD	Drought related	hyper
129139	149740	129139	gsnor	Heat	CHH	acute_G1_only	other	AT1TE46220	TE	FALSE	FALSE	TRUE	149740	JRW	Study_8_JRW	Other	hyper
129139	191265	129139	gsnor	Heat	CHH	acute_G1_only	other	AT1TE46220	TE	FALSE	FALSE	TRUE	191265	SG	Study_10_SG	Ozone related	hypo
129140	17228	129140	gsnor	Heat	CHH	switcher	switcher	AT1TE46220	TE	FALSE	FALSE	TRUE	17228	LDN	Study_3_LDN	Drought related	hyper
129140	47647	129140	gsnor	Heat	CHH	switcher	switcher	AT1TE46220	TE	FALSE	FALSE	TRUE	47647	LYV Root	Study_4_LYV_Root	Other	hyper
129140	69290	129140	gsnor	Heat	CHH	switcher	switcher	AT1TE46220	TE	FALSE	FALSE	TRUE	69290	LYV Shoot	Study_4_LYV_Shoot	Other	hyper
129140	191266	129140	gsnor	Heat	CHH	switcher	switcher	AT1TE46220	TE	FALSE	FALSE	TRUE	191266	SG	Study_10_SG	Ozone related	hypo
129141	17230	129141	gsnor	Heat	CHH	G5_emergent	G5_emergent	AT1TE46220	TE	FALSE	FALSE	TRUE	17230	LDN	Study_3_LDN	Drought related	hyper
129141	47649	129141	gsnor	Heat	CHH	G5_emergent	G5_emergent	AT1TE46220	TE	FALSE	FALSE	TRUE	47649	LYV Root	Study_4_LYV_Root	Other	hyper
129141	191267	129141	gsnor	Heat	CHH	G5_emergent	G5_emergent	AT1TE46220	TE	FALSE	FALSE	TRUE	191267	SG	Study_10_SG	Ozone related	hypo
129142	8952	129142	gsnor	Heat	CHH	G5_emergent	G5_emergent		Intergenic	FALSE	FALSE	FALSE	8952	MSTA	Study_2_MSTA	Other	hypo
129142	29973	129142	gsnor	Heat	CHH	G5_emergent	G5_emergent		Intergenic	FALSE	FALSE	FALSE	29973	LDN	Study_3_LDN	Drought related	hypo
129142	56877	129142	gsnor	Heat	CHH	G5_emergent	G5_emergent		Intergenic	FALSE	FALSE	FALSE	56877	LYV Root	Study_4_LYV_Root	Other	hypo
129142	201735	129142	gsnor	Heat	CHH	G5_emergent	G5_emergent		Intergenic	FALSE	FALSE	FALSE	201735	CHL	Study_11_SKKR/CHL	CO2 related	hyper
129142	214068	129142	gsnor	Heat	CHH	G5_emergent	G5_emergent		Intergenic	FALSE	FALSE	FALSE	214068	DRG	Study_12_DRG	Drought related	hypo
129142	214069	129142	gsnor	Heat	CHH	G5_emergent	G5_emergent		Intergenic	FALSE	FALSE	FALSE	214069	DRG	Study_12_DRG	Drought related	hypo
129143	8952	129143	gsnor	Heat	CHH	acute_G1_only	other	AT1TE46225	TE	FALSE	FALSE	TRUE	8952	MSTA	Study_2_MSTA	Other	hypo
129143	77187	129143	gsnor	Heat	CHH	acute_G1_only	other	AT1TE46225	TE	FALSE	FALSE	TRUE	77187	LYV Shoot	Study_4_LYV_Shoot	Other	hypo
129143	135203	129143	gsnor	Heat	CHH	acute_G1_only	other	AT1TE46225	TE	FALSE	FALSE	TRUE	135203	RHD	Study_6_RHD	Drought related	hyper
129143	191268	129143	gsnor	Heat	CHH	acute_G1_only	other	AT1TE46225	TE	FALSE	FALSE	TRUE	191268	SG	Study_10_SG	Ozone related	hypo
129143	203633	129143	gsnor	Heat	CHH	acute_G1_only	other	AT1TE46225	TE	FALSE	FALSE	TRUE	203633	CHL	Study_11_SKKR/CHL	CO2 related	hypo
129143	209631	129143	gsnor	Heat	CHH	acute_G1_only	other	AT1TE46225	TE	FALSE	FALSE	TRUE	209631	CLL	Study_11_SKKR/CLL	CO2 related	hypo
129143	214070	129143	gsnor	Heat	CHH	acute_G1_only	other	AT1TE46225	TE	FALSE	FALSE	TRUE	214070	DRG	Study_12_DRG	Drought related	hypo
129144	142434	129144	gsnor	Heat	CHH	G3_only	other	AT1TE46225	TE	FALSE	FALSE	TRUE	142434	G1	Study_7_AW/G1	Other	hyper
129144	191268	129144	gsnor	Heat	CHH	G3_only	other	AT1TE46225	TE	FALSE	FALSE	TRUE	191268	SG	Study_10_SG	Ozone related	hypo
129144	203633	129144	gsnor	Heat	CHH	G3_only	other	AT1TE46225	TE	FALSE	FALSE	TRUE	203633	CHL	Study_11_SKKR/CHL	CO2 related	hypo
129144	209631	129144	gsnor	Heat	CHH	G3_only	other	AT1TE46225	TE	FALSE	FALSE	TRUE	209631	CLL	Study_11_SKKR/CLL	CO2 related	hypo
129145	56880	129145	gsnor	Heat	CHH	G3_only	other	AT1TE46330	TE	FALSE	FALSE	TRUE	56880	LYV Root	Study_4_LYV_Root	Other	hypo
129145	209636	129145	gsnor	Heat	CHH	G3_only	other	AT1TE46330	TE	FALSE	FALSE	TRUE	209636	CLL	Study_11_SKKR/CLL	CO2 related	hypo
129146	56881	129146	gsnor	Heat	CHH	G3_only	other	AT1TE46385	TE	FALSE	FALSE	TRUE	56881	LYV Root	Study_4_LYV_Root	Other	hypo
129146	89640	129146	gsnor	Heat	CHH	G3_only	other	AT1TE46385	TE	FALSE	FALSE	TRUE	89640	Heat stress	Study_5_UK/Heat_stress	Heat related	hyper
129146	177743	129146	gsnor	Heat	CHH	G3_only	other	AT1TE46385	TE	FALSE	FALSE	TRUE	177743	SG	Study_10_SG	Ozone related	hyper
129147	6833	129147	gsnor	Heat	CHH	switcher	switcher	AT1TE46475	TE	FALSE	FALSE	TRUE	6833	MSTA	Study_2_MSTA	Other	hyper
129147	17254	129147	gsnor	Heat	CHH	switcher	switcher	AT1TE46475	TE	FALSE	FALSE	TRUE	17254	LDN	Study_3_LDN	Drought related	hyper
129147	29982	129147	gsnor	Heat	CHH	switcher	switcher	AT1TE46475	TE	FALSE	FALSE	TRUE	29982	LDN	Study_3_LDN	Drought related	hypo
129147	47652	129147	gsnor	Heat	CHH	switcher	switcher	AT1TE46475	TE	FALSE	FALSE	TRUE	47652	LYV Root	Study_4_LYV_Root	Other	hyper
129147	77190	129147	gsnor	Heat	CHH	switcher	switcher	AT1TE46475	TE	FALSE	FALSE	TRUE	77190	LYV Shoot	Study_4_LYV_Shoot	Other	hypo
129147	191272	129147	gsnor	Heat	CHH	switcher	switcher	AT1TE46475	TE	FALSE	FALSE	TRUE	191272	SG	Study_10_SG	Ozone related	hypo
129148	17255	129148	gsnor	Heat	CHH	acute_G1_only	other		Intergenic	FALSE	FALSE	FALSE	17255	LDN	Study_3_LDN	Drought related	hyper
129148	101740	129148	gsnor	Heat	CHH	acute_G1_only	other		Intergenic	FALSE	FALSE	FALSE	101740	Heat stress	Study_5_UK/Heat_stress	Heat related	hypo
129148	142441	129148	gsnor	Heat	CHH	acute_G1_only	other		Intergenic	FALSE	FALSE	FALSE	142441	G1	Study_7_AW/G1	Other	hyper
129148	157638	129148	gsnor	Heat	CHH	acute_G1_only	other		Intergenic	FALSE	FALSE	FALSE	157638	NSY	Study_9_NSY	Other	hypo
129148	191275	129148	gsnor	Heat	CHH	acute_G1_only	other		Intergenic	FALSE	FALSE	FALSE	191275	SG	Study_10_SG	Ozone related	hypo
129149	154093	129149	gsnor	Heat	CHH	G3_only	other	AT1TE46755	TE	FALSE	FALSE	TRUE	154093	JRW	Study_8_JRW	Other	hypo
129150	6836	129150	gsnor	Heat	CHH	G1_G5_recurrent	persistent	AT1TE46950,AT1TE46955	TE	FALSE	FALSE	TRUE	6836	MSTA	Study_2_MSTA	Other	hyper
129150	30000	129150	gsnor	Heat	CHH	G1_G5_recurrent	persistent	AT1TE46950,AT1TE46955	TE	FALSE	FALSE	TRUE	30000	LDN	Study_3_LDN	Drought related	hypo
129150	177764	129150	gsnor	Heat	CHH	G1_G5_recurrent	persistent	AT1TE46950,AT1TE46955	TE	FALSE	FALSE	TRUE	177764	SG	Study_10_SG	Ozone related	hyper
129150	209646	129150	gsnor	Heat	CHH	G1_G5_recurrent	persistent	AT1TE46950,AT1TE46955	TE	FALSE	FALSE	TRUE	209646	CLL	Study_11_SKKR/CLL	CO2 related	hypo
129151	114608	129151	gsnor	Heat	CHH	G5_emergent	G5_emergent	AT1TE46960	TE	FALSE	FALSE	TRUE	114608	Recovery	Study_5_UK/Recovery	Heat related	hyper
129152	30001	129152	gsnor	Heat	CHH	acute_G1_only	other	AT1TE46975	TE	FALSE	FALSE	TRUE	30001	LDN	Study_3_LDN	Drought related	hypo
129153	905	129153	gsnor	Heat	CHH	ambiguous_both	other	AT1TE47015	TE	FALSE	FALSE	TRUE	905	P0	Study_1_PL/P0	Other	hyper
129153	56891	129153	gsnor	Heat	CHH	ambiguous_both	other	AT1TE47015	TE	FALSE	FALSE	TRUE	56891	LYV Root	Study_4_LYV_Root	Other	hypo
129153	56892	129153	gsnor	Heat	CHH	ambiguous_both	other	AT1TE47015	TE	FALSE	FALSE	TRUE	56892	LYV Root	Study_4_LYV_Root	Other	hypo
129153	69303	129153	gsnor	Heat	CHH	ambiguous_both	other	AT1TE47015	TE	FALSE	FALSE	TRUE	69303	LYV Shoot	Study_4_LYV_Shoot	Other	hyper
129153	77202	129153	gsnor	Heat	CHH	ambiguous_both	other	AT1TE47015	TE	FALSE	FALSE	TRUE	77202	LYV Shoot	Study_4_LYV_Shoot	Other	hypo
129154	17273	129154	gsnor	Heat	CHH	G3_only	other	AT1TE47095	TE	FALSE	FALSE	TRUE	17273	LDN	Study_3_LDN	Drought related	hyper
129154	127638	129154	gsnor	Heat	CHH	G3_only	other	AT1TE47095	TE	FALSE	FALSE	TRUE	127638	Recovery	Study_5_UK/Recovery	Heat related	hypo
129154	149751	129154	gsnor	Heat	CHH	G3_only	other	AT1TE47095	TE	FALSE	FALSE	TRUE	149751	JRW	Study_8_JRW	Other	hyper
129154	191289	129154	gsnor	Heat	CHH	G3_only	other	AT1TE47095	TE	FALSE	FALSE	TRUE	191289	SG	Study_10_SG	Ozone related	hypo
129155	17274	129155	gsnor	Heat	CHH	G3_only	other	AT1TE47105	TE	FALSE	FALSE	TRUE	17274	LDN	Study_3_LDN	Drought related	hyper
129155	114622	129155	gsnor	Heat	CHH	G3_only	other	AT1TE47105	TE	FALSE	FALSE	TRUE	114622	Recovery	Study_5_UK/Recovery	Heat related	hyper
129157	30010	129157	gsnor	Heat	CHH	G5_emergent	G5_emergent		Intergenic	FALSE	FALSE	FALSE	30010	LDN	Study_3_LDN	Drought related	hypo
129157	135222	129157	gsnor	Heat	CHH	G5_emergent	G5_emergent		Intergenic	FALSE	FALSE	FALSE	135222	RHD	Study_6_RHD	Drought related	hyper
129157	177785	129157	gsnor	Heat	CHH	G5_emergent	G5_emergent		Intergenic	FALSE	FALSE	FALSE	177785	SG	Study_10_SG	Ozone related	hyper
129158	907	129158	gsnor	Heat	CHH	G5_emergent	G5_emergent	AT1TE48035	TE	FALSE	FALSE	TRUE	907	P0	Study_1_PL/P0	Other	hyper
129158	908	129158	gsnor	Heat	CHH	G5_emergent	G5_emergent	AT1TE48035	TE	FALSE	FALSE	TRUE	908	P0	Study_1_PL/P0	Other	hyper
129158	6839	129158	gsnor	Heat	CHH	G5_emergent	G5_emergent	AT1TE48035	TE	FALSE	FALSE	TRUE	6839	MSTA	Study_2_MSTA	Other	hyper
129158	191297	129158	gsnor	Heat	CHH	G5_emergent	G5_emergent	AT1TE48035	TE	FALSE	FALSE	TRUE	191297	SG	Study_10_SG	Ozone related	hypo
129158	209651	129158	gsnor	Heat	CHH	G5_emergent	G5_emergent	AT1TE48035	TE	FALSE	FALSE	TRUE	209651	CLL	Study_11_SKKR/CLL	CO2 related	hypo
129159	17296	129159	gsnor	Heat	CHH	G5_emergent	G5_emergent	AT1TE48050	TE	FALSE	FALSE	TRUE	17296	LDN	Study_3_LDN	Drought related	hyper
129159	135225	129159	gsnor	Heat	CHH	G5_emergent	G5_emergent	AT1TE48050	TE	FALSE	FALSE	TRUE	135225	RHD	Study_6_RHD	Drought related	hyper
129159	177794	129159	gsnor	Heat	CHH	G5_emergent	G5_emergent	AT1TE48050	TE	FALSE	FALSE	TRUE	177794	SG	Study_10_SG	Ozone related	hyper
129160	17297	129160	gsnor	Heat	CHH	acute_G1_only	other	AT1TE48050	TE	FALSE	FALSE	TRUE	17297	LDN	Study_3_LDN	Drought related	hyper
129160	47679	129160	gsnor	Heat	CHH	acute_G1_only	other	AT1TE48050	TE	FALSE	FALSE	TRUE	47679	LYV Root	Study_4_LYV_Root	Other	hyper
129160	47680	129160	gsnor	Heat	CHH	acute_G1_only	other	AT1TE48050	TE	FALSE	FALSE	TRUE	47680	LYV Root	Study_4_LYV_Root	Other	hyper
129160	69318	129160	gsnor	Heat	CHH	acute_G1_only	other	AT1TE48050	TE	FALSE	FALSE	TRUE	69318	LYV Shoot	Study_4_LYV_Shoot	Other	hyper
129160	177797	129160	gsnor	Heat	CHH	acute_G1_only	other	AT1TE48050	TE	FALSE	FALSE	TRUE	177797	SG	Study_10_SG	Ozone related	hyper
129160	209652	129160	gsnor	Heat	CHH	acute_G1_only	other	AT1TE48050	TE	FALSE	FALSE	TRUE	209652	CLL	Study_11_SKKR/CLL	CO2 related	hypo
129161	17299	129161	gsnor	Heat	CHH	G1_G5_recurrent	persistent	AT1TE48050	TE	FALSE	FALSE	TRUE	17299	LDN	Study_3_LDN	Drought related	hyper
129161	191301	129161	gsnor	Heat	CHH	G1_G5_recurrent	persistent	AT1TE48050	TE	FALSE	FALSE	TRUE	191301	SG	Study_10_SG	Ozone related	hypo
129162	203648	129162	gsnor	Heat	CHH	switcher	switcher		Intergenic	FALSE	FALSE	FALSE	203648	CHL	Study_11_SKKR/CHL	CO2 related	hypo
129163	89719	129163	gsnor	Heat	CHH	switcher	switcher	AT1TE48210	TE	FALSE	FALSE	TRUE	89719	Heat stress	Study_5_UK/Heat_stress	Heat related	hyper
129163	89720	129163	gsnor	Heat	CHH	switcher	switcher	AT1TE48210	TE	FALSE	FALSE	TRUE	89720	Heat stress	Study_5_UK/Heat_stress	Heat related	hyper
129163	89721	129163	gsnor	Heat	CHH	switcher	switcher	AT1TE48210	TE	FALSE	FALSE	TRUE	89721	Heat stress	Study_5_UK/Heat_stress	Heat related	hyper
129163	89722	129163	gsnor	Heat	CHH	switcher	switcher	AT1TE48210	TE	FALSE	FALSE	TRUE	89722	Heat stress	Study_5_UK/Heat_stress	Heat related	hyper
129163	89723	129163	gsnor	Heat	CHH	switcher	switcher	AT1TE48210	TE	FALSE	FALSE	TRUE	89723	Heat stress	Study_5_UK/Heat_stress	Heat related	hyper
129163	114665	129163	gsnor	Heat	CHH	switcher	switcher	AT1TE48210	TE	FALSE	FALSE	TRUE	114665	Recovery	Study_5_UK/Recovery	Heat related	hyper
129163	154100	129163	gsnor	Heat	CHH	switcher	switcher	AT1TE48210	TE	FALSE	FALSE	TRUE	154100	JRW	Study_8_JRW	Other	hypo
129163	177801	129163	gsnor	Heat	CHH	switcher	switcher	AT1TE48210	TE	FALSE	FALSE	TRUE	177801	SG	Study_10_SG	Ozone related	hyper
129164	17301	129164	gsnor	Heat	CHH	G5_emergent	G5_emergent		Intergenic	FALSE	FALSE	FALSE	17301	LDN	Study_3_LDN	Drought related	hyper
129164	47684	129164	gsnor	Heat	CHH	G5_emergent	G5_emergent		Intergenic	FALSE	FALSE	FALSE	47684	LYV Root	Study_4_LYV_Root	Other	hyper
129164	177801	129164	gsnor	Heat	CHH	G5_emergent	G5_emergent		Intergenic	FALSE	FALSE	FALSE	177801	SG	Study_10_SG	Ozone related	hyper
129165	114668	129165	gsnor	Heat	CHH	G3_only	other		Intergenic	FALSE	FALSE	FALSE	114668	Recovery	Study_5_UK/Recovery	Heat related	hyper
129165	177801	129165	gsnor	Heat	CHH	G3_only	other		Intergenic	FALSE	FALSE	FALSE	177801	SG	Study_10_SG	Ozone related	hyper
129166	89726	129166	gsnor	Heat	CHH	G3_only	other		Intergenic	FALSE	FALSE	FALSE	89726	Heat stress	Study_5_UK/Heat_stress	Heat related	hyper
129166	177801	129166	gsnor	Heat	CHH	G3_only	other		Intergenic	FALSE	FALSE	FALSE	177801	SG	Study_10_SG	Ozone related	hyper
129167	8962	129167	gsnor	Heat	CHH	G5_emergent	G5_emergent		Intergenic	FALSE	FALSE	FALSE	8962	MSTA	Study_2_MSTA	Other	hypo
129167	177801	129167	gsnor	Heat	CHH	G5_emergent	G5_emergent		Intergenic	FALSE	FALSE	FALSE	177801	SG	Study_10_SG	Ozone related	hyper
129168	127650	129168	gsnor	Heat	CHH	G3_only	other	AT1TE48230	TE	FALSE	FALSE	TRUE	127650	Recovery	Study_5_UK/Recovery	Heat related	hypo
129170	127651	129170	gsnor	Heat	CHH	acute_G1_only	other		Intergenic	FALSE	FALSE	FALSE	127651	Recovery	Study_5_UK/Recovery	Heat related	hypo
129170	146225	129170	gsnor	Heat	CHH	acute_G1_only	other		Intergenic	FALSE	FALSE	FALSE	146225	G1	Study_7_AW/G1	Other	hypo
129170	156762	129170	gsnor	Heat	CHH	acute_G1_only	other		Intergenic	FALSE	FALSE	FALSE	156762	NSY	Study_9_NSY	Other	hyper
129170	156763	129170	gsnor	Heat	CHH	acute_G1_only	other		Intergenic	FALSE	FALSE	FALSE	156763	NSY	Study_9_NSY	Other	hyper
129172	177812	129172	gsnor	Heat	CHH	G5_emergent	G5_emergent		Intergenic	FALSE	FALSE	FALSE	177812	SG	Study_10_SG	Ozone related	hyper
129173	127667	129173	gsnor	Heat	CHH	G3_only	other	gene:AT1G39060	Gene body	FALSE	TRUE	FALSE	127667	Recovery	Study_5_UK/Recovery	Heat related	hypo
129173	177812	129173	gsnor	Heat	CHH	G3_only	other	gene:AT1G39060	Gene body	FALSE	TRUE	FALSE	177812	SG	Study_10_SG	Ozone related	hyper
129174	30021	129174	gsnor	Heat	CHH	acute_G1_only	other		Intergenic	FALSE	FALSE	FALSE	30021	LDN	Study_3_LDN	Drought related	hypo
129174	56909	129174	gsnor	Heat	CHH	acute_G1_only	other		Intergenic	FALSE	FALSE	FALSE	56909	LYV Root	Study_4_LYV_Root	Other	hypo
129174	114702	129174	gsnor	Heat	CHH	acute_G1_only	other		Intergenic	FALSE	FALSE	FALSE	114702	Recovery	Study_5_UK/Recovery	Heat related	hyper
129174	177812	129174	gsnor	Heat	CHH	acute_G1_only	other		Intergenic	FALSE	FALSE	FALSE	177812	SG	Study_10_SG	Ozone related	hyper
129175	146228	129175	gsnor	Heat	CHH	G5_emergent	G5_emergent		Intergenic	FALSE	FALSE	FALSE	146228	G1	Study_7_AW/G1	Other	hypo
129176	114706	129176	gsnor	Heat	CHH	G1_G5_recurrent	persistent		Intergenic	FALSE	FALSE	FALSE	114706	Recovery	Study_5_UK/Recovery	Heat related	hyper
129176	149764	129176	gsnor	Heat	CHH	G1_G5_recurrent	persistent		Intergenic	FALSE	FALSE	FALSE	149764	JRW	Study_8_JRW	Other	hyper
129178	8967	129178	gsnor	Heat	CHH	G5_emergent	G5_emergent	AT1TE48370	TE	FALSE	FALSE	TRUE	8967	MSTA	Study_2_MSTA	Other	hypo
129178	47698	129178	gsnor	Heat	CHH	G5_emergent	G5_emergent	AT1TE48370	TE	FALSE	FALSE	TRUE	47698	LYV Root	Study_4_LYV_Root	Other	hyper
129178	77207	129178	gsnor	Heat	CHH	G5_emergent	G5_emergent	AT1TE48370	TE	FALSE	FALSE	TRUE	77207	LYV Shoot	Study_4_LYV_Shoot	Other	hypo
129179	47699	129179	gsnor	Heat	CHH	G5_emergent	G5_emergent		Intergenic	FALSE	FALSE	FALSE	47699	LYV Root	Study_4_LYV_Root	Other	hyper
129179	101812	129179	gsnor	Heat	CHH	G5_emergent	G5_emergent		Intergenic	FALSE	FALSE	FALSE	101812	Heat stress	Study_5_UK/Heat_stress	Heat related	hypo
129179	149766	129179	gsnor	Heat	CHH	G5_emergent	G5_emergent		Intergenic	FALSE	FALSE	FALSE	149766	JRW	Study_8_JRW	Other	hyper
129180	30024	129180	gsnor	Heat	CHH	switcher	switcher		Intergenic	FALSE	FALSE	FALSE	30024	LDN	Study_3_LDN	Drought related	hypo
129180	47704	129180	gsnor	Heat	CHH	switcher	switcher		Intergenic	FALSE	FALSE	FALSE	47704	LYV Root	Study_4_LYV_Root	Other	hyper
129180	177815	129180	gsnor	Heat	CHH	switcher	switcher		Intergenic	FALSE	FALSE	FALSE	177815	SG	Study_10_SG	Ozone related	hyper
129181	177816	129181	gsnor	Heat	CHH	acute_G1_only	other	gene:AT1G39070	Gene body	FALSE	TRUE	FALSE	177816	SG	Study_10_SG	Ozone related	hyper
129182	77208	129182	gsnor	Heat	CHH	G5_emergent	G5_emergent	gene:AT1G39070	Gene body	FALSE	TRUE	FALSE	77208	LYV Shoot	Study_4_LYV_Shoot	Other	hypo
129182	127686	129182	gsnor	Heat	CHH	G5_emergent	G5_emergent	gene:AT1G39070	Gene body	FALSE	TRUE	FALSE	127686	Recovery	Study_5_UK/Recovery	Heat related	hypo
129182	135228	129182	gsnor	Heat	CHH	G5_emergent	G5_emergent	gene:AT1G39070	Gene body	FALSE	TRUE	FALSE	135228	RHD	Study_6_RHD	Drought related	hyper
129182	177817	129182	gsnor	Heat	CHH	G5_emergent	G5_emergent	gene:AT1G39070	Gene body	FALSE	TRUE	FALSE	177817	SG	Study_10_SG	Ozone related	hyper
129183	89781	129183	gsnor	Heat	CHH	G5_emergent	G5_emergent	gene:AT1G39070	Gene body	FALSE	TRUE	FALSE	89781	Heat stress	Study_5_UK/Heat_stress	Heat related	hyper
129184	154105	129184	gsnor	Heat	CHH	G5_emergent	G5_emergent	gene:AT1G39070	Gene body	FALSE	TRUE	FALSE	154105	JRW	Study_8_JRW	Other	hypo
129185	77209	129185	gsnor	Heat	CHH	G5_emergent	G5_emergent	gene:AT1G39070	Gene body	FALSE	TRUE	FALSE	77209	LYV Shoot	Study_4_LYV_Shoot	Other	hypo
129185	114731	129185	gsnor	Heat	CHH	G5_emergent	G5_emergent	gene:AT1G39070	Gene body	FALSE	TRUE	FALSE	114731	Recovery	Study_5_UK/Recovery	Heat related	hyper
129185	135229	129185	gsnor	Heat	CHH	G5_emergent	G5_emergent	gene:AT1G39070	Gene body	FALSE	TRUE	FALSE	135229	RHD	Study_6_RHD	Drought related	hyper
129186	47712	129186	gsnor	Heat	CHH	G1_G5_recurrent	persistent	AT1TE48660	TE	FALSE	FALSE	TRUE	47712	LYV Root	Study_4_LYV_Root	Other	hyper
129186	69325	129186	gsnor	Heat	CHH	G1_G5_recurrent	persistent	AT1TE48660	TE	FALSE	FALSE	TRUE	69325	LYV Shoot	Study_4_LYV_Shoot	Other	hyper
129186	177823	129186	gsnor	Heat	CHH	G1_G5_recurrent	persistent	AT1TE48660	TE	FALSE	FALSE	TRUE	177823	SG	Study_10_SG	Ozone related	hyper
129188	6845	129188	gsnor	Heat	CHH	G3_only	other	AT1TE48730	TE	FALSE	FALSE	TRUE	6845	MSTA	Study_2_MSTA	Other	hyper
129188	30025	129188	gsnor	Heat	CHH	G3_only	other	AT1TE48730	TE	FALSE	FALSE	TRUE	30025	LDN	Study_3_LDN	Drought related	hypo
129188	154106	129188	gsnor	Heat	CHH	G3_only	other	AT1TE48730	TE	FALSE	FALSE	TRUE	154106	JRW	Study_8_JRW	Other	hypo
129189	8969	129189	gsnor	Heat	CHH	G3_only	other	AT1TE48745	TE	FALSE	FALSE	TRUE	8969	MSTA	Study_2_MSTA	Other	hypo
129191	177830	129191	gsnor	Heat	CHH	switcher	switcher	AT1TE48765	TE	FALSE	FALSE	TRUE	177830	SG	Study_10_SG	Ozone related	hyper
129192	177830	129192	gsnor	Heat	CHH	acute_G1_only	other	AT1TE48765	TE	FALSE	FALSE	TRUE	177830	SG	Study_10_SG	Ozone related	hyper
129193	114744	129193	gsnor	Heat	CHH	G1_G5_recurrent	persistent	AT1TE48830	TE	FALSE	FALSE	TRUE	114744	Recovery	Study_5_UK/Recovery	Heat related	hyper
129194	8970	129194	gsnor	Heat	CHH	G3_only	other	AT1TE48835	TE	FALSE	FALSE	TRUE	8970	MSTA	Study_2_MSTA	Other	hypo
129194	47720	129194	gsnor	Heat	CHH	G3_only	other	AT1TE48835	TE	FALSE	FALSE	TRUE	47720	LYV Root	Study_4_LYV_Root	Other	hyper
129194	191308	129194	gsnor	Heat	CHH	G3_only	other	AT1TE48835	TE	FALSE	FALSE	TRUE	191308	SG	Study_10_SG	Ozone related	hypo
129195	8970	129195	gsnor	Heat	CHH	G3_only	other	AT1TE48835	TE	FALSE	FALSE	TRUE	8970	MSTA	Study_2_MSTA	Other	hypo
129195	47720	129195	gsnor	Heat	CHH	G3_only	other	AT1TE48835	TE	FALSE	FALSE	TRUE	47720	LYV Root	Study_4_LYV_Root	Other	hyper
129195	191308	129195	gsnor	Heat	CHH	G3_only	other	AT1TE48835	TE	FALSE	FALSE	TRUE	191308	SG	Study_10_SG	Ozone related	hypo
129196	17327	129196	gsnor	Heat	CHH	acute_G1_only	other	AT1TE48875	TE	FALSE	FALSE	TRUE	17327	LDN	Study_3_LDN	Drought related	hyper
129196	56922	129196	gsnor	Heat	CHH	acute_G1_only	other	AT1TE48875	TE	FALSE	FALSE	TRUE	56922	LYV Root	Study_4_LYV_Root	Other	hypo
129196	77220	129196	gsnor	Heat	CHH	acute_G1_only	other	AT1TE48875	TE	FALSE	FALSE	TRUE	77220	LYV Shoot	Study_4_LYV_Shoot	Other	hypo
129196	149774	129196	gsnor	Heat	CHH	acute_G1_only	other	AT1TE48875	TE	FALSE	FALSE	TRUE	149774	JRW	Study_8_JRW	Other	hyper
129196	177839	129196	gsnor	Heat	CHH	acute_G1_only	other	AT1TE48875	TE	FALSE	FALSE	TRUE	177839	SG	Study_10_SG	Ozone related	hyper
129197	17328	129197	gsnor	Heat	CHH	ambiguous_both	other	AT1TE48880	TE	FALSE	FALSE	TRUE	17328	LDN	Study_3_LDN	Drought related	hyper
129197	30029	129197	gsnor	Heat	CHH	ambiguous_both	other	AT1TE48880	TE	FALSE	FALSE	TRUE	30029	LDN	Study_3_LDN	Drought related	hypo
129197	135239	129197	gsnor	Heat	CHH	ambiguous_both	other	AT1TE48880	TE	FALSE	FALSE	TRUE	135239	RHD	Study_6_RHD	Drought related	hyper
129197	177842	129197	gsnor	Heat	CHH	ambiguous_both	other	AT1TE48880	TE	FALSE	FALSE	TRUE	177842	SG	Study_10_SG	Ozone related	hyper
129197	214095	129197	gsnor	Heat	CHH	ambiguous_both	other	AT1TE48880	TE	FALSE	FALSE	TRUE	214095	DRG	Study_12_DRG	Drought related	hypo
129198	17330	129198	gsnor	Heat	CHH	acute_G1_only	other		Intergenic	FALSE	FALSE	FALSE	17330	LDN	Study_3_LDN	Drought related	hyper
129198	191311	129198	gsnor	Heat	CHH	acute_G1_only	other		Intergenic	FALSE	FALSE	FALSE	191311	SG	Study_10_SG	Ozone related	hypo
129199	17332	129199	gsnor	Heat	CHH	acute_G1_only	other		Intergenic	FALSE	FALSE	FALSE	17332	LDN	Study_3_LDN	Drought related	hyper
129199	17333	129199	gsnor	Heat	CHH	acute_G1_only	other		Intergenic	FALSE	FALSE	FALSE	17333	LDN	Study_3_LDN	Drought related	hyper
129199	191314	129199	gsnor	Heat	CHH	acute_G1_only	other		Intergenic	FALSE	FALSE	FALSE	191314	SG	Study_10_SG	Ozone related	hypo
129199	209665	129199	gsnor	Heat	CHH	acute_G1_only	other		Intergenic	FALSE	FALSE	FALSE	209665	CLL	Study_11_SKKR/CLL	CO2 related	hypo
129200	17335	129200	gsnor	Heat	CHH	G5_emergent	G5_emergent	gene:AT1G40083	Gene body	FALSE	TRUE	FALSE	17335	LDN	Study_3_LDN	Drought related	hyper
129200	142468	129200	gsnor	Heat	CHH	G5_emergent	G5_emergent	gene:AT1G40083	Gene body	FALSE	TRUE	FALSE	142468	G1	Study_7_AW/G1	Other	hyper
129200	191315	129200	gsnor	Heat	CHH	G5_emergent	G5_emergent	gene:AT1G40083	Gene body	FALSE	TRUE	FALSE	191315	SG	Study_10_SG	Ozone related	hypo
129200	203663	129200	gsnor	Heat	CHH	G5_emergent	G5_emergent	gene:AT1G40083	Gene body	FALSE	TRUE	FALSE	203663	CHL	Study_11_SKKR/CHL	CO2 related	hypo
129200	209667	129200	gsnor	Heat	CHH	G5_emergent	G5_emergent	gene:AT1G40083	Gene body	FALSE	TRUE	FALSE	209667	CLL	Study_11_SKKR/CLL	CO2 related	hypo
129201	917	129201	gsnor	Heat	CHH	G5_emergent	G5_emergent	AT1TE48895,gene:AT1G40083;AT1G40083_p,AT1TE48895,gene:AT1G40083	Promoter + Gene body + TE	TRUE	TRUE	TRUE	917	P0	Study_1_PL/P0	Other	hyper
129201	17335	129201	gsnor	Heat	CHH	G5_emergent	G5_emergent	AT1TE48895,gene:AT1G40083;AT1G40083_p,AT1TE48895,gene:AT1G40083	Promoter + Gene body + TE	TRUE	TRUE	TRUE	17335	LDN	Study_3_LDN	Drought related	hyper
129201	17336	129201	gsnor	Heat	CHH	G5_emergent	G5_emergent	AT1TE48895,gene:AT1G40083;AT1G40083_p,AT1TE48895,gene:AT1G40083	Promoter + Gene body + TE	TRUE	TRUE	TRUE	17336	LDN	Study_3_LDN	Drought related	hyper
129201	47725	129201	gsnor	Heat	CHH	G5_emergent	G5_emergent	AT1TE48895,gene:AT1G40083;AT1G40083_p,AT1TE48895,gene:AT1G40083	Promoter + Gene body + TE	TRUE	TRUE	TRUE	47725	LYV Root	Study_4_LYV_Root	Other	hyper
129201	114752	129201	gsnor	Heat	CHH	G5_emergent	G5_emergent	AT1TE48895,gene:AT1G40083;AT1G40083_p,AT1TE48895,gene:AT1G40083	Promoter + Gene body + TE	TRUE	TRUE	TRUE	114752	Recovery	Study_5_UK/Recovery	Heat related	hyper
129202	127703	129202	gsnor	Heat	CHH	G5_emergent	G5_emergent		Intergenic	FALSE	FALSE	FALSE	127703	Recovery	Study_5_UK/Recovery	Heat related	hypo
129202	214097	129202	gsnor	Heat	CHH	G5_emergent	G5_emergent		Intergenic	FALSE	FALSE	FALSE	214097	DRG	Study_12_DRG	Drought related	hypo
129203	47732	129203	gsnor	Heat	CHH	G3_only	other		Intergenic	FALSE	FALSE	FALSE	47732	LYV Root	Study_4_LYV_Root	Other	hyper
129203	101840	129203	gsnor	Heat	CHH	G3_only	other		Intergenic	FALSE	FALSE	FALSE	101840	Heat stress	Study_5_UK/Heat_stress	Heat related	hypo
129203	101841	129203	gsnor	Heat	CHH	G3_only	other		Intergenic	FALSE	FALSE	FALSE	101841	Heat stress	Study_5_UK/Heat_stress	Heat related	hypo
129203	127703	129203	gsnor	Heat	CHH	G3_only	other		Intergenic	FALSE	FALSE	FALSE	127703	Recovery	Study_5_UK/Recovery	Heat related	hypo
129204	47735	129204	gsnor	Heat	CHH	G5_emergent	G5_emergent		Intergenic	FALSE	FALSE	FALSE	47735	LYV Root	Study_4_LYV_Root	Other	hyper
129204	142470	129204	gsnor	Heat	CHH	G5_emergent	G5_emergent		Intergenic	FALSE	FALSE	FALSE	142470	G1	Study_7_AW/G1	Other	hyper
129205	30035	129205	gsnor	Heat	CHH	G1_G5_recurrent	persistent		Intergenic	FALSE	FALSE	FALSE	30035	LDN	Study_3_LDN	Drought related	hypo
129205	47738	129205	gsnor	Heat	CHH	G1_G5_recurrent	persistent		Intergenic	FALSE	FALSE	FALSE	47738	LYV Root	Study_4_LYV_Root	Other	hyper
129205	156772	129205	gsnor	Heat	CHH	G1_G5_recurrent	persistent		Intergenic	FALSE	FALSE	FALSE	156772	NSY	Study_9_NSY	Other	hyper
129205	191321	129205	gsnor	Heat	CHH	G1_G5_recurrent	persistent		Intergenic	FALSE	FALSE	FALSE	191321	SG	Study_10_SG	Ozone related	hypo
129206	114769	129206	gsnor	Heat	CHH	G3_G5_persistent	persistent		Intergenic	FALSE	FALSE	FALSE	114769	Recovery	Study_5_UK/Recovery	Heat related	hyper
129206	142473	129206	gsnor	Heat	CHH	G3_G5_persistent	persistent		Intergenic	FALSE	FALSE	FALSE	142473	G1	Study_7_AW/G1	Other	hyper
129206	157658	129206	gsnor	Heat	CHH	G3_G5_persistent	persistent		Intergenic	FALSE	FALSE	FALSE	157658	NSY	Study_9_NSY	Other	hypo
129206	177850	129206	gsnor	Heat	CHH	G3_G5_persistent	persistent		Intergenic	FALSE	FALSE	FALSE	177850	SG	Study_10_SG	Ozone related	hyper
129207	157659	129207	gsnor	Heat	CHH	G5_emergent	G5_emergent		Intergenic	FALSE	FALSE	FALSE	157659	NSY	Study_9_NSY	Other	hypo
129207	177850	129207	gsnor	Heat	CHH	G5_emergent	G5_emergent		Intergenic	FALSE	FALSE	FALSE	177850	SG	Study_10_SG	Ozone related	hyper
129208	114776	129208	gsnor	Heat	CHH	G3_only	other		Intergenic	FALSE	FALSE	FALSE	114776	Recovery	Study_5_UK/Recovery	Heat related	hyper
129208	149785	129208	gsnor	Heat	CHH	G3_only	other		Intergenic	FALSE	FALSE	FALSE	149785	JRW	Study_8_JRW	Other	hyper
129208	177850	129208	gsnor	Heat	CHH	G3_only	other		Intergenic	FALSE	FALSE	FALSE	177850	SG	Study_10_SG	Ozone related	hyper
129208	203665	129208	gsnor	Heat	CHH	G3_only	other		Intergenic	FALSE	FALSE	FALSE	203665	CHL	Study_11_SKKR/CHL	CO2 related	hypo
129209	47745	129209	gsnor	Heat	CHH	G5_emergent	G5_emergent		Intergenic	FALSE	FALSE	FALSE	47745	LYV Root	Study_4_LYV_Root	Other	hyper
129209	177851	129209	gsnor	Heat	CHH	G5_emergent	G5_emergent		Intergenic	FALSE	FALSE	FALSE	177851	SG	Study_10_SG	Ozone related	hyper
129209	214099	129209	gsnor	Heat	CHH	G5_emergent	G5_emergent		Intergenic	FALSE	FALSE	FALSE	214099	DRG	Study_12_DRG	Drought related	hypo
129210	30038	129210	gsnor	Heat	CHH	acute_G1_only	other		Intergenic	FALSE	FALSE	FALSE	30038	LDN	Study_3_LDN	Drought related	hypo
129210	47746	129210	gsnor	Heat	CHH	acute_G1_only	other		Intergenic	FALSE	FALSE	FALSE	47746	LYV Root	Study_4_LYV_Root	Other	hyper
129210	114787	129210	gsnor	Heat	CHH	acute_G1_only	other		Intergenic	FALSE	FALSE	FALSE	114787	Recovery	Study_5_UK/Recovery	Heat related	hyper
129210	135244	129210	gsnor	Heat	CHH	acute_G1_only	other		Intergenic	FALSE	FALSE	FALSE	135244	RHD	Study_6_RHD	Drought related	hyper
129210	177851	129210	gsnor	Heat	CHH	acute_G1_only	other		Intergenic	FALSE	FALSE	FALSE	177851	SG	Study_10_SG	Ozone related	hyper
129210	214101	129210	gsnor	Heat	CHH	acute_G1_only	other		Intergenic	FALSE	FALSE	FALSE	214101	DRG	Study_12_DRG	Drought related	hypo
129210	214102	129210	gsnor	Heat	CHH	acute_G1_only	other		Intergenic	FALSE	FALSE	FALSE	214102	DRG	Study_12_DRG	Drought related	hypo
129211	47746	129211	gsnor	Heat	CHH	G3_only	other		Intergenic	FALSE	FALSE	FALSE	47746	LYV Root	Study_4_LYV_Root	Other	hyper
129211	177851	129211	gsnor	Heat	CHH	G3_only	other		Intergenic	FALSE	FALSE	FALSE	177851	SG	Study_10_SG	Ozone related	hyper
129212	89827	129212	gsnor	Heat	CHH	G3_only	other		Intergenic	FALSE	FALSE	FALSE	89827	Heat stress	Study_5_UK/Heat_stress	Heat related	hyper
129212	101868	129212	gsnor	Heat	CHH	G3_only	other		Intergenic	FALSE	FALSE	FALSE	101868	Heat stress	Study_5_UK/Heat_stress	Heat related	hypo
129212	127722	129212	gsnor	Heat	CHH	G3_only	other		Intergenic	FALSE	FALSE	FALSE	127722	Recovery	Study_5_UK/Recovery	Heat related	hypo
129212	177853	129212	gsnor	Heat	CHH	G3_only	other		Intergenic	FALSE	FALSE	FALSE	177853	SG	Study_10_SG	Ozone related	hyper
129213	142480	129213	gsnor	Heat	CHH	G5_emergent	G5_emergent		Intergenic	FALSE	FALSE	FALSE	142480	G1	Study_7_AW/G1	Other	hyper
129214	47756	129214	gsnor	Heat	CHH	G3_only	other		Intergenic	FALSE	FALSE	FALSE	47756	LYV Root	Study_4_LYV_Root	Other	hyper
129215	56938	129215	gsnor	Heat	CHH	G5_emergent	G5_emergent		Intergenic	FALSE	FALSE	FALSE	56938	LYV Root	Study_4_LYV_Root	Other	hypo
129215	101874	129215	gsnor	Heat	CHH	G5_emergent	G5_emergent		Intergenic	FALSE	FALSE	FALSE	101874	Heat stress	Study_5_UK/Heat_stress	Heat related	hypo
129215	127728	129215	gsnor	Heat	CHH	G5_emergent	G5_emergent		Intergenic	FALSE	FALSE	FALSE	127728	Recovery	Study_5_UK/Recovery	Heat related	hypo
129215	177856	129215	gsnor	Heat	CHH	G5_emergent	G5_emergent		Intergenic	FALSE	FALSE	FALSE	177856	SG	Study_10_SG	Ozone related	hyper
129216	17346	129216	gsnor	Heat	CHH	G3_G5_persistent	persistent		Intergenic	FALSE	FALSE	FALSE	17346	LDN	Study_3_LDN	Drought related	hyper
129216	56938	129216	gsnor	Heat	CHH	G3_G5_persistent	persistent		Intergenic	FALSE	FALSE	FALSE	56938	LYV Root	Study_4_LYV_Root	Other	hypo
129216	101874	129216	gsnor	Heat	CHH	G3_G5_persistent	persistent		Intergenic	FALSE	FALSE	FALSE	101874	Heat stress	Study_5_UK/Heat_stress	Heat related	hypo
129216	101875	129216	gsnor	Heat	CHH	G3_G5_persistent	persistent		Intergenic	FALSE	FALSE	FALSE	101875	Heat stress	Study_5_UK/Heat_stress	Heat related	hypo
129216	127729	129216	gsnor	Heat	CHH	G3_G5_persistent	persistent		Intergenic	FALSE	FALSE	FALSE	127729	Recovery	Study_5_UK/Recovery	Heat related	hypo
129216	127730	129216	gsnor	Heat	CHH	G3_G5_persistent	persistent		Intergenic	FALSE	FALSE	FALSE	127730	Recovery	Study_5_UK/Recovery	Heat related	hypo
129216	177856	129216	gsnor	Heat	CHH	G3_G5_persistent	persistent		Intergenic	FALSE	FALSE	FALSE	177856	SG	Study_10_SG	Ozone related	hyper
129216	207975	129216	gsnor	Heat	CHH	G3_G5_persistent	persistent		Intergenic	FALSE	FALSE	FALSE	207975	CLL	Study_11_SKKR/CLL	CO2 related	hyper
129216	214106	129216	gsnor	Heat	CHH	G3_G5_persistent	persistent		Intergenic	FALSE	FALSE	FALSE	214106	DRG	Study_12_DRG	Drought related	hypo
129217	89836	129217	gsnor	Heat	CHH	G3_only	other		Intergenic	FALSE	FALSE	FALSE	89836	Heat stress	Study_5_UK/Heat_stress	Heat related	hyper
129217	89837	129217	gsnor	Heat	CHH	G3_only	other		Intergenic	FALSE	FALSE	FALSE	89837	Heat stress	Study_5_UK/Heat_stress	Heat related	hyper
129217	177857	129217	gsnor	Heat	CHH	G3_only	other		Intergenic	FALSE	FALSE	FALSE	177857	SG	Study_10_SG	Ozone related	hyper
129218	47758	129218	gsnor	Heat	CHH	G3_only	other		Intergenic	FALSE	FALSE	FALSE	47758	LYV Root	Study_4_LYV_Root	Other	hyper
129218	77226	129218	gsnor	Heat	CHH	G3_only	other		Intergenic	FALSE	FALSE	FALSE	77226	LYV Shoot	Study_4_LYV_Shoot	Other	hypo
129218	177858	129218	gsnor	Heat	CHH	G3_only	other		Intergenic	FALSE	FALSE	FALSE	177858	SG	Study_10_SG	Ozone related	hyper
129219	56939	129219	gsnor	Heat	CHH	G5_emergent	G5_emergent		Intergenic	FALSE	FALSE	FALSE	56939	LYV Root	Study_4_LYV_Root	Other	hypo
129219	177858	129219	gsnor	Heat	CHH	G5_emergent	G5_emergent		Intergenic	FALSE	FALSE	FALSE	177858	SG	Study_10_SG	Ozone related	hyper
129220	17347	129220	gsnor	Heat	CHH	G3_only	other		Intergenic	FALSE	FALSE	FALSE	17347	LDN	Study_3_LDN	Drought related	hyper
129220	101877	129220	gsnor	Heat	CHH	G3_only	other		Intergenic	FALSE	FALSE	FALSE	101877	Heat stress	Study_5_UK/Heat_stress	Heat related	hypo
129220	142482	129220	gsnor	Heat	CHH	G3_only	other		Intergenic	FALSE	FALSE	FALSE	142482	G1	Study_7_AW/G1	Other	hyper
129220	149797	129220	gsnor	Heat	CHH	G3_only	other		Intergenic	FALSE	FALSE	FALSE	149797	JRW	Study_8_JRW	Other	hyper
129221	17348	129221	gsnor	Heat	CHH	acute_G1_only	other		Intergenic	FALSE	FALSE	FALSE	17348	LDN	Study_3_LDN	Drought related	hyper
129221	89840	129221	gsnor	Heat	CHH	acute_G1_only	other		Intergenic	FALSE	FALSE	FALSE	89840	Heat stress	Study_5_UK/Heat_stress	Heat related	hyper
129221	142482	129221	gsnor	Heat	CHH	acute_G1_only	other		Intergenic	FALSE	FALSE	FALSE	142482	G1	Study_7_AW/G1	Other	hyper
129221	149798	129221	gsnor	Heat	CHH	acute_G1_only	other		Intergenic	FALSE	FALSE	FALSE	149798	JRW	Study_8_JRW	Other	hyper
129221	177859	129221	gsnor	Heat	CHH	acute_G1_only	other		Intergenic	FALSE	FALSE	FALSE	177859	SG	Study_10_SG	Ozone related	hyper
129222	56942	129222	gsnor	Heat	CHH	acute_G1_only	other	AT1TE49145,gene:AT1G40087	Gene body + TE	FALSE	TRUE	TRUE	56942	LYV Root	Study_4_LYV_Root	Other	hypo
129223	30042	129223	gsnor	Heat	CHH	acute_G1_only	other	gene:AT1G40087	Gene body	FALSE	TRUE	FALSE	30042	LDN	Study_3_LDN	Drought related	hypo
129223	177863	129223	gsnor	Heat	CHH	acute_G1_only	other	gene:AT1G40087	Gene body	FALSE	TRUE	FALSE	177863	SG	Study_10_SG	Ozone related	hyper
129223	177864	129223	gsnor	Heat	CHH	acute_G1_only	other	gene:AT1G40087	Gene body	FALSE	TRUE	FALSE	177864	SG	Study_10_SG	Ozone related	hyper
129223	203672	129223	gsnor	Heat	CHH	acute_G1_only	other	gene:AT1G40087	Gene body	FALSE	TRUE	FALSE	203672	CHL	Study_11_SKKR/CHL	CO2 related	hypo
129223	209673	129223	gsnor	Heat	CHH	acute_G1_only	other	gene:AT1G40087	Gene body	FALSE	TRUE	FALSE	209673	CLL	Study_11_SKKR/CLL	CO2 related	hypo
129223	217445	129223	gsnor	Heat	CHH	acute_G1_only	other	gene:AT1G40087	Gene body	FALSE	TRUE	FALSE	217445	G11	Study_13_CJ/G11	Other	hypo
129224	17351	129224	gsnor	Heat	CHH	G3_G5_persistent	persistent	gene:AT1G40087	Gene body	FALSE	TRUE	FALSE	17351	LDN	Study_3_LDN	Drought related	hyper
129224	30044	129224	gsnor	Heat	CHH	G3_G5_persistent	persistent	gene:AT1G40087	Gene body	FALSE	TRUE	FALSE	30044	LDN	Study_3_LDN	Drought related	hypo
129224	69339	129224	gsnor	Heat	CHH	G3_G5_persistent	persistent	gene:AT1G40087	Gene body	FALSE	TRUE	FALSE	69339	LYV Shoot	Study_4_LYV_Shoot	Other	hyper
129224	127735	129224	gsnor	Heat	CHH	G3_G5_persistent	persistent	gene:AT1G40087	Gene body	FALSE	TRUE	FALSE	127735	Recovery	Study_5_UK/Recovery	Heat related	hypo
129224	142484	129224	gsnor	Heat	CHH	G3_G5_persistent	persistent	gene:AT1G40087	Gene body	FALSE	TRUE	FALSE	142484	G1	Study_7_AW/G1	Other	hyper
129224	191326	129224	gsnor	Heat	CHH	G3_G5_persistent	persistent	gene:AT1G40087	Gene body	FALSE	TRUE	FALSE	191326	SG	Study_10_SG	Ozone related	hypo
129225	17353	129225	gsnor	Heat	CHH	G5_emergent	G5_emergent	AT1G40087_p	Promoter	TRUE	FALSE	FALSE	17353	LDN	Study_3_LDN	Drought related	hyper
129225	30046	129225	gsnor	Heat	CHH	G5_emergent	G5_emergent	AT1G40087_p	Promoter	TRUE	FALSE	FALSE	30046	LDN	Study_3_LDN	Drought related	hypo
129225	69340	129225	gsnor	Heat	CHH	G5_emergent	G5_emergent	AT1G40087_p	Promoter	TRUE	FALSE	FALSE	69340	LYV Shoot	Study_4_LYV_Shoot	Other	hyper
129225	135250	129225	gsnor	Heat	CHH	G5_emergent	G5_emergent	AT1G40087_p	Promoter	TRUE	FALSE	FALSE	135250	RHD	Study_6_RHD	Drought related	hyper
129225	191329	129225	gsnor	Heat	CHH	G5_emergent	G5_emergent	AT1G40087_p	Promoter	TRUE	FALSE	FALSE	191329	SG	Study_10_SG	Ozone related	hypo
129225	203673	129225	gsnor	Heat	CHH	G5_emergent	G5_emergent	AT1G40087_p	Promoter	TRUE	FALSE	FALSE	203673	CHL	Study_11_SKKR/CHL	CO2 related	hypo
129225	209676	129225	gsnor	Heat	CHH	G5_emergent	G5_emergent	AT1G40087_p	Promoter	TRUE	FALSE	FALSE	209676	CLL	Study_11_SKKR/CLL	CO2 related	hypo
129225	214109	129225	gsnor	Heat	CHH	G5_emergent	G5_emergent	AT1G40087_p	Promoter	TRUE	FALSE	FALSE	214109	DRG	Study_12_DRG	Drought related	hypo
129226	17356	129226	gsnor	Heat	CHH	stress_maintained_then_reset	reset		Intergenic	FALSE	FALSE	FALSE	17356	LDN	Study_3_LDN	Drought related	hyper
129226	135251	129226	gsnor	Heat	CHH	stress_maintained_then_reset	reset		Intergenic	FALSE	FALSE	FALSE	135251	RHD	Study_6_RHD	Drought related	hyper
129226	135252	129226	gsnor	Heat	CHH	stress_maintained_then_reset	reset		Intergenic	FALSE	FALSE	FALSE	135252	RHD	Study_6_RHD	Drought related	hyper
129226	149801	129226	gsnor	Heat	CHH	stress_maintained_then_reset	reset		Intergenic	FALSE	FALSE	FALSE	149801	JRW	Study_8_JRW	Other	hyper
129226	203674	129226	gsnor	Heat	CHH	stress_maintained_then_reset	reset		Intergenic	FALSE	FALSE	FALSE	203674	CHL	Study_11_SKKR/CHL	CO2 related	hypo
129226	203675	129226	gsnor	Heat	CHH	stress_maintained_then_reset	reset		Intergenic	FALSE	FALSE	FALSE	203675	CHL	Study_11_SKKR/CHL	CO2 related	hypo
129226	209677	129226	gsnor	Heat	CHH	stress_maintained_then_reset	reset		Intergenic	FALSE	FALSE	FALSE	209677	CLL	Study_11_SKKR/CLL	CO2 related	hypo
129227	47768	129227	gsnor	Heat	CHH	G5_emergent	G5_emergent		Intergenic	FALSE	FALSE	FALSE	47768	LYV Root	Study_4_LYV_Root	Other	hyper
129227	157676	129227	gsnor	Heat	CHH	G5_emergent	G5_emergent		Intergenic	FALSE	FALSE	FALSE	157676	NSY	Study_9_NSY	Other	hypo
129227	177877	129227	gsnor	Heat	CHH	G5_emergent	G5_emergent		Intergenic	FALSE	FALSE	FALSE	177877	SG	Study_10_SG	Ozone related	hyper
129227	203681	129227	gsnor	Heat	CHH	G5_emergent	G5_emergent		Intergenic	FALSE	FALSE	FALSE	203681	CHL	Study_11_SKKR/CHL	CO2 related	hypo
129227	214117	129227	gsnor	Heat	CHH	G5_emergent	G5_emergent		Intergenic	FALSE	FALSE	FALSE	214117	DRG	Study_12_DRG	Drought related	hypo
129228	17367	129228	gsnor	Heat	CHH	persistent_all3	persistent		Intergenic	FALSE	FALSE	FALSE	17367	LDN	Study_3_LDN	Drought related	hyper
129228	77232	129228	gsnor	Heat	CHH	persistent_all3	persistent		Intergenic	FALSE	FALSE	FALSE	77232	LYV Shoot	Study_4_LYV_Shoot	Other	hypo
129228	101886	129228	gsnor	Heat	CHH	persistent_all3	persistent		Intergenic	FALSE	FALSE	FALSE	101886	Heat stress	Study_5_UK/Heat_stress	Heat related	hypo
129228	127739	129228	gsnor	Heat	CHH	persistent_all3	persistent		Intergenic	FALSE	FALSE	FALSE	127739	Recovery	Study_5_UK/Recovery	Heat related	hypo
129229	17369	129229	gsnor	Heat	CHH	G5_emergent	G5_emergent		Intergenic	FALSE	FALSE	FALSE	17369	LDN	Study_3_LDN	Drought related	hyper
129229	47772	129229	gsnor	Heat	CHH	G5_emergent	G5_emergent		Intergenic	FALSE	FALSE	FALSE	47772	LYV Root	Study_4_LYV_Root	Other	hyper
129229	135258	129229	gsnor	Heat	CHH	G5_emergent	G5_emergent		Intergenic	FALSE	FALSE	FALSE	135258	RHD	Study_6_RHD	Drought related	hyper
129229	177881	129229	gsnor	Heat	CHH	G5_emergent	G5_emergent		Intergenic	FALSE	FALSE	FALSE	177881	SG	Study_10_SG	Ozone related	hyper
129229	177882	129229	gsnor	Heat	CHH	G5_emergent	G5_emergent		Intergenic	FALSE	FALSE	FALSE	177882	SG	Study_10_SG	Ozone related	hyper
129230	47773	129230	gsnor	Heat	CHH	G3_only	other		Intergenic	FALSE	FALSE	FALSE	47773	LYV Root	Study_4_LYV_Root	Other	hyper
129230	177883	129230	gsnor	Heat	CHH	G3_only	other		Intergenic	FALSE	FALSE	FALSE	177883	SG	Study_10_SG	Ozone related	hyper
129231	8989	129231	gsnor	Heat	CHH	G5_emergent	G5_emergent		Intergenic	FALSE	FALSE	FALSE	8989	MSTA	Study_2_MSTA	Other	hypo
129231	177883	129231	gsnor	Heat	CHH	G5_emergent	G5_emergent		Intergenic	FALSE	FALSE	FALSE	177883	SG	Study_10_SG	Ozone related	hyper
129233	30053	129233	gsnor	Heat	CHH	acute_G1_only	other	AT1TE49260	TE	FALSE	FALSE	TRUE	30053	LDN	Study_3_LDN	Drought related	hypo
129233	149812	129233	gsnor	Heat	CHH	acute_G1_only	other	AT1TE49260	TE	FALSE	FALSE	TRUE	149812	JRW	Study_8_JRW	Other	hyper
129234	89867	129234	gsnor	Heat	CHH	G5_emergent	G5_emergent	AT1TE49260	TE	FALSE	FALSE	TRUE	89867	Heat stress	Study_5_UK/Heat_stress	Heat related	hyper
129234	114828	129234	gsnor	Heat	CHH	G5_emergent	G5_emergent	AT1TE49260	TE	FALSE	FALSE	TRUE	114828	Recovery	Study_5_UK/Recovery	Heat related	hyper
129234	135259	129234	gsnor	Heat	CHH	G5_emergent	G5_emergent	AT1TE49260	TE	FALSE	FALSE	TRUE	135259	RHD	Study_6_RHD	Drought related	hyper
129235	8990	129235	gsnor	Heat	CHH	G3_only	other	AT1TE49260	TE	FALSE	FALSE	TRUE	8990	MSTA	Study_2_MSTA	Other	hypo
129235	114829	129235	gsnor	Heat	CHH	G3_only	other	AT1TE49260	TE	FALSE	FALSE	TRUE	114829	Recovery	Study_5_UK/Recovery	Heat related	hyper
129235	135259	129235	gsnor	Heat	CHH	G3_only	other	AT1TE49260	TE	FALSE	FALSE	TRUE	135259	RHD	Study_6_RHD	Drought related	hyper
129236	17371	129236	gsnor	Heat	CHH	G5_emergent	G5_emergent	AT1TE49280	TE	FALSE	FALSE	TRUE	17371	LDN	Study_3_LDN	Drought related	hyper
129236	30055	129236	gsnor	Heat	CHH	G5_emergent	G5_emergent	AT1TE49280	TE	FALSE	FALSE	TRUE	30055	LDN	Study_3_LDN	Drought related	hypo
129236	69345	129236	gsnor	Heat	CHH	G5_emergent	G5_emergent	AT1TE49280	TE	FALSE	FALSE	TRUE	69345	LYV Shoot	Study_4_LYV_Shoot	Other	hyper
129236	177885	129236	gsnor	Heat	CHH	G5_emergent	G5_emergent	AT1TE49280	TE	FALSE	FALSE	TRUE	177885	SG	Study_10_SG	Ozone related	hyper
129236	203685	129236	gsnor	Heat	CHH	G5_emergent	G5_emergent	AT1TE49280	TE	FALSE	FALSE	TRUE	203685	CHL	Study_11_SKKR/CHL	CO2 related	hypo
129236	214118	129236	gsnor	Heat	CHH	G5_emergent	G5_emergent	AT1TE49280	TE	FALSE	FALSE	TRUE	214118	DRG	Study_12_DRG	Drought related	hypo
129237	927	129237	gsnor	Heat	CHH	G5_emergent	G5_emergent	AT1TE49280	TE	FALSE	FALSE	TRUE	927	P0	Study_1_PL/P0	Other	hyper
129237	47776	129237	gsnor	Heat	CHH	G5_emergent	G5_emergent	AT1TE49280	TE	FALSE	FALSE	TRUE	47776	LYV Root	Study_4_LYV_Root	Other	hyper
129237	77235	129237	gsnor	Heat	CHH	G5_emergent	G5_emergent	AT1TE49280	TE	FALSE	FALSE	TRUE	77235	LYV Shoot	Study_4_LYV_Shoot	Other	hypo
129237	142497	129237	gsnor	Heat	CHH	G5_emergent	G5_emergent	AT1TE49280	TE	FALSE	FALSE	TRUE	142497	G1	Study_7_AW/G1	Other	hyper
129237	177885	129237	gsnor	Heat	CHH	G5_emergent	G5_emergent	AT1TE49280	TE	FALSE	FALSE	TRUE	177885	SG	Study_10_SG	Ozone related	hyper
129237	209690	129237	gsnor	Heat	CHH	G5_emergent	G5_emergent	AT1TE49280	TE	FALSE	FALSE	TRUE	209690	CLL	Study_11_SKKR/CLL	CO2 related	hypo
129237	209691	129237	gsnor	Heat	CHH	G5_emergent	G5_emergent	AT1TE49280	TE	FALSE	FALSE	TRUE	209691	CLL	Study_11_SKKR/CLL	CO2 related	hypo
129239	17377	129239	gsnor	Heat	CHH	acute_G1_only	other	AT1TE49530	TE	FALSE	FALSE	TRUE	17377	LDN	Study_3_LDN	Drought related	hyper
129239	30060	129239	gsnor	Heat	CHH	acute_G1_only	other	AT1TE49530	TE	FALSE	FALSE	TRUE	30060	LDN	Study_3_LDN	Drought related	hypo
129239	89888	129239	gsnor	Heat	CHH	acute_G1_only	other	AT1TE49530	TE	FALSE	FALSE	TRUE	89888	Heat stress	Study_5_UK/Heat_stress	Heat related	hyper
129240	177889	129240	gsnor	Heat	CHH	G5_emergent	G5_emergent	AT1TE49540	TE	FALSE	FALSE	TRUE	177889	SG	Study_10_SG	Ozone related	hyper
129241	114853	129241	gsnor	Heat	CHH	G5_emergent	G5_emergent	AT1TE49540	TE	FALSE	FALSE	TRUE	114853	Recovery	Study_5_UK/Recovery	Heat related	hyper
129241	177889	129241	gsnor	Heat	CHH	G5_emergent	G5_emergent	AT1TE49540	TE	FALSE	FALSE	TRUE	177889	SG	Study_10_SG	Ozone related	hyper
129242	177889	129242	gsnor	Heat	CHH	G5_emergent	G5_emergent	AT1TE49560,AT1TE49565	TE	FALSE	FALSE	TRUE	177889	SG	Study_10_SG	Ozone related	hyper
129243	177889	129243	gsnor	Heat	CHH	G3_only	other	AT1TE49560;AT1TE49560,AT1TE49570	TE	FALSE	FALSE	TRUE	177889	SG	Study_10_SG	Ozone related	hyper
129243	203686	129243	gsnor	Heat	CHH	G3_only	other	AT1TE49560;AT1TE49560,AT1TE49570	TE	FALSE	FALSE	TRUE	203686	CHL	Study_11_SKKR/CHL	CO2 related	hypo
129244	114858	129244	gsnor	Heat	CHH	acute_G1_only	other	AT1TE49590	TE	FALSE	FALSE	TRUE	114858	Recovery	Study_5_UK/Recovery	Heat related	hyper
129244	142498	129244	gsnor	Heat	CHH	acute_G1_only	other	AT1TE49590	TE	FALSE	FALSE	TRUE	142498	G1	Study_7_AW/G1	Other	hyper
129244	177890	129244	gsnor	Heat	CHH	acute_G1_only	other	AT1TE49590	TE	FALSE	FALSE	TRUE	177890	SG	Study_10_SG	Ozone related	hyper
129245	114859	129245	gsnor	Heat	CHH	G5_emergent	G5_emergent	AT1TE49595	TE	FALSE	FALSE	TRUE	114859	Recovery	Study_5_UK/Recovery	Heat related	hyper
129245	142498	129245	gsnor	Heat	CHH	G5_emergent	G5_emergent	AT1TE49595	TE	FALSE	FALSE	TRUE	142498	G1	Study_7_AW/G1	Other	hyper
129245	177890	129245	gsnor	Heat	CHH	G5_emergent	G5_emergent	AT1TE49595	TE	FALSE	FALSE	TRUE	177890	SG	Study_10_SG	Ozone related	hyper
129246	114859	129246	gsnor	Heat	CHH	acute_G1_only	other	AT1TE49595,AT1TE49600	TE	FALSE	FALSE	TRUE	114859	Recovery	Study_5_UK/Recovery	Heat related	hyper
129246	142498	129246	gsnor	Heat	CHH	acute_G1_only	other	AT1TE49595,AT1TE49600	TE	FALSE	FALSE	TRUE	142498	G1	Study_7_AW/G1	Other	hyper
129246	177890	129246	gsnor	Heat	CHH	acute_G1_only	other	AT1TE49595,AT1TE49600	TE	FALSE	FALSE	TRUE	177890	SG	Study_10_SG	Ozone related	hyper
129250	101910	129250	gsnor	Heat	CHH	G5_emergent	G5_emergent	AT1TE49780	TE	FALSE	FALSE	TRUE	101910	Heat stress	Study_5_UK/Heat_stress	Heat related	hypo
129253	929	129253	gsnor	Heat	CHH	G5_emergent	G5_emergent	AT1TE49825	TE	FALSE	FALSE	TRUE	929	P0	Study_1_PL/P0	Other	hyper
129253	930	129253	gsnor	Heat	CHH	G5_emergent	G5_emergent	AT1TE49825	TE	FALSE	FALSE	TRUE	930	P0	Study_1_PL/P0	Other	hyper
129253	47781	129253	gsnor	Heat	CHH	G5_emergent	G5_emergent	AT1TE49825	TE	FALSE	FALSE	TRUE	47781	LYV Root	Study_4_LYV_Root	Other	hyper
129253	101911	129253	gsnor	Heat	CHH	G5_emergent	G5_emergent	AT1TE49825	TE	FALSE	FALSE	TRUE	101911	Heat stress	Study_5_UK/Heat_stress	Heat related	hypo
129253	101912	129253	gsnor	Heat	CHH	G5_emergent	G5_emergent	AT1TE49825	TE	FALSE	FALSE	TRUE	101912	Heat stress	Study_5_UK/Heat_stress	Heat related	hypo
129253	127753	129253	gsnor	Heat	CHH	G5_emergent	G5_emergent	AT1TE49825	TE	FALSE	FALSE	TRUE	127753	Recovery	Study_5_UK/Recovery	Heat related	hypo
129253	127754	129253	gsnor	Heat	CHH	G5_emergent	G5_emergent	AT1TE49825	TE	FALSE	FALSE	TRUE	127754	Recovery	Study_5_UK/Recovery	Heat related	hypo
129253	146238	129253	gsnor	Heat	CHH	G5_emergent	G5_emergent	AT1TE49825	TE	FALSE	FALSE	TRUE	146238	G1	Study_7_AW/G1	Other	hypo
129253	177899	129253	gsnor	Heat	CHH	G5_emergent	G5_emergent	AT1TE49825	TE	FALSE	FALSE	TRUE	177899	SG	Study_10_SG	Ozone related	hyper
129255	17385	129255	gsnor	Heat	CHH	G5_emergent	G5_emergent	AT1TE49960,AT1TE49965	TE	FALSE	FALSE	TRUE	17385	LDN	Study_3_LDN	Drought related	hyper
129255	69347	129255	gsnor	Heat	CHH	G5_emergent	G5_emergent	AT1TE49960,AT1TE49965	TE	FALSE	FALSE	TRUE	69347	LYV Shoot	Study_4_LYV_Shoot	Other	hyper
129255	89914	129255	gsnor	Heat	CHH	G5_emergent	G5_emergent	AT1TE49960,AT1TE49965	TE	FALSE	FALSE	TRUE	89914	Heat stress	Study_5_UK/Heat_stress	Heat related	hyper
129255	142499	129255	gsnor	Heat	CHH	G5_emergent	G5_emergent	AT1TE49960,AT1TE49965	TE	FALSE	FALSE	TRUE	142499	G1	Study_7_AW/G1	Other	hyper
129256	89917	129256	gsnor	Heat	CHH	G5_emergent	G5_emergent	AT1TE50035	TE	FALSE	FALSE	TRUE	89917	Heat stress	Study_5_UK/Heat_stress	Heat related	hyper
129256	114886	129256	gsnor	Heat	CHH	G5_emergent	G5_emergent	AT1TE50035	TE	FALSE	FALSE	TRUE	114886	Recovery	Study_5_UK/Recovery	Heat related	hyper
129256	177907	129256	gsnor	Heat	CHH	G5_emergent	G5_emergent	AT1TE50035	TE	FALSE	FALSE	TRUE	177907	SG	Study_10_SG	Ozone related	hyper
129257	177909	129257	gsnor	Heat	CHH	G3_only	other	AT1TE50070,AT1TE50075	TE	FALSE	FALSE	TRUE	177909	SG	Study_10_SG	Ozone related	hyper
129258	932	129258	gsnor	Heat	CHH	G5_emergent	G5_emergent	AT1TE50140	TE	FALSE	FALSE	TRUE	932	P0	Study_1_PL/P0	Other	hyper
129258	142503	129258	gsnor	Heat	CHH	G5_emergent	G5_emergent	AT1TE50140	TE	FALSE	FALSE	TRUE	142503	G1	Study_7_AW/G1	Other	hyper
129258	177911	129258	gsnor	Heat	CHH	G5_emergent	G5_emergent	AT1TE50140	TE	FALSE	FALSE	TRUE	177911	SG	Study_10_SG	Ozone related	hyper
129259	8995	129259	gsnor	Heat	CHH	G5_emergent	G5_emergent	AT1TE50140	TE	FALSE	FALSE	TRUE	8995	MSTA	Study_2_MSTA	Other	hypo
129259	89928	129259	gsnor	Heat	CHH	G5_emergent	G5_emergent	AT1TE50140	TE	FALSE	FALSE	TRUE	89928	Heat stress	Study_5_UK/Heat_stress	Heat related	hyper
129259	114890	129259	gsnor	Heat	CHH	G5_emergent	G5_emergent	AT1TE50140	TE	FALSE	FALSE	TRUE	114890	Recovery	Study_5_UK/Recovery	Heat related	hyper
129259	177912	129259	gsnor	Heat	CHH	G5_emergent	G5_emergent	AT1TE50140	TE	FALSE	FALSE	TRUE	177912	SG	Study_10_SG	Ozone related	hyper
129260	177912	129260	gsnor	Heat	CHH	acute_G1_only	other	AT1TE50145,AT1TE50150	TE	FALSE	FALSE	TRUE	177912	SG	Study_10_SG	Ozone related	hyper
129261	139011	129261	gsnor	Heat	CHH	G3_only	other	AT1TE50145,AT1TE50160	TE	FALSE	FALSE	TRUE	139011	RHD	Study_6_RHD	Drought related	hypo
129261	146239	129261	gsnor	Heat	CHH	G3_only	other	AT1TE50145,AT1TE50160	TE	FALSE	FALSE	TRUE	146239	G1	Study_7_AW/G1	Other	hypo
129261	177912	129261	gsnor	Heat	CHH	G3_only	other	AT1TE50145,AT1TE50160	TE	FALSE	FALSE	TRUE	177912	SG	Study_10_SG	Ozone related	hyper
129262	177912	129262	gsnor	Heat	CHH	switcher	switcher	AT1TE50165	TE	FALSE	FALSE	TRUE	177912	SG	Study_10_SG	Ozone related	hyper
129263	135265	129263	gsnor	Heat	CHH	G5_emergent	G5_emergent	AT1TE50175	TE	FALSE	FALSE	TRUE	135265	RHD	Study_6_RHD	Drought related	hyper
129263	209696	129263	gsnor	Heat	CHH	G5_emergent	G5_emergent	AT1TE50175	TE	FALSE	FALSE	TRUE	209696	CLL	Study_11_SKKR/CLL	CO2 related	hypo
129264	101923	129264	gsnor	Heat	CHH	G3_only	other	AT1TE50185	TE	FALSE	FALSE	TRUE	101923	Heat stress	Study_5_UK/Heat_stress	Heat related	hypo
129264	177913	129264	gsnor	Heat	CHH	G3_only	other	AT1TE50185	TE	FALSE	FALSE	TRUE	177913	SG	Study_10_SG	Ozone related	hyper
129264	203695	129264	gsnor	Heat	CHH	G3_only	other	AT1TE50185	TE	FALSE	FALSE	TRUE	203695	CHL	Study_11_SKKR/CHL	CO2 related	hypo
129265	47785	129265	gsnor	Heat	CHH	G3_only	other	AT1TE50185,AT1TE50195,AT1TE50200	TE	FALSE	FALSE	TRUE	47785	LYV Root	Study_4_LYV_Root	Other	hyper
129265	101924	129265	gsnor	Heat	CHH	G3_only	other	AT1TE50185,AT1TE50195,AT1TE50200	TE	FALSE	FALSE	TRUE	101924	Heat stress	Study_5_UK/Heat_stress	Heat related	hypo
129265	101925	129265	gsnor	Heat	CHH	G3_only	other	AT1TE50185,AT1TE50195,AT1TE50200	TE	FALSE	FALSE	TRUE	101925	Heat stress	Study_5_UK/Heat_stress	Heat related	hypo
129265	101926	129265	gsnor	Heat	CHH	G3_only	other	AT1TE50185,AT1TE50195,AT1TE50200	TE	FALSE	FALSE	TRUE	101926	Heat stress	Study_5_UK/Heat_stress	Heat related	hypo
129265	177913	129265	gsnor	Heat	CHH	G3_only	other	AT1TE50185,AT1TE50195,AT1TE50200	TE	FALSE	FALSE	TRUE	177913	SG	Study_10_SG	Ozone related	hyper
129266	47785	129266	gsnor	Heat	CHH	G3_only	other	AT1TE50185,AT1TE50200	TE	FALSE	FALSE	TRUE	47785	LYV Root	Study_4_LYV_Root	Other	hyper
129266	114892	129266	gsnor	Heat	CHH	G3_only	other	AT1TE50185,AT1TE50200	TE	FALSE	FALSE	TRUE	114892	Recovery	Study_5_UK/Recovery	Heat related	hyper
129266	177913	129266	gsnor	Heat	CHH	G3_only	other	AT1TE50185,AT1TE50200	TE	FALSE	FALSE	TRUE	177913	SG	Study_10_SG	Ozone related	hyper
129267	101927	129267	gsnor	Heat	CHH	G5_emergent	G5_emergent	AT1TE50250;AT1TE50250,AT1TE50255	TE	FALSE	FALSE	TRUE	101927	Heat stress	Study_5_UK/Heat_stress	Heat related	hypo
129267	101928	129267	gsnor	Heat	CHH	G5_emergent	G5_emergent	AT1TE50250;AT1TE50250,AT1TE50255	TE	FALSE	FALSE	TRUE	101928	Heat stress	Study_5_UK/Heat_stress	Heat related	hypo
129267	177914	129267	gsnor	Heat	CHH	G5_emergent	G5_emergent	AT1TE50250;AT1TE50250,AT1TE50255	TE	FALSE	FALSE	TRUE	177914	SG	Study_10_SG	Ozone related	hyper
129268	114896	129268	gsnor	Heat	CHH	G5_emergent	G5_emergent	AT1TE50265	TE	FALSE	FALSE	TRUE	114896	Recovery	Study_5_UK/Recovery	Heat related	hyper
129268	203696	129268	gsnor	Heat	CHH	G5_emergent	G5_emergent	AT1TE50265	TE	FALSE	FALSE	TRUE	203696	CHL	Study_11_SKKR/CHL	CO2 related	hypo
129268	209700	129268	gsnor	Heat	CHH	G5_emergent	G5_emergent	AT1TE50265	TE	FALSE	FALSE	TRUE	209700	CLL	Study_11_SKKR/CLL	CO2 related	hypo
129270	17393	129270	gsnor	Heat	CHH	G3_only	other	AT1TE50380	TE	FALSE	FALSE	TRUE	17393	LDN	Study_3_LDN	Drought related	hyper
129270	77243	129270	gsnor	Heat	CHH	G3_only	other	AT1TE50380	TE	FALSE	FALSE	TRUE	77243	LYV Shoot	Study_4_LYV_Shoot	Other	hypo
129272	177921	129272	gsnor	Heat	CHH	G5_emergent	G5_emergent	AT1TE50465	TE	FALSE	FALSE	TRUE	177921	SG	Study_10_SG	Ozone related	hyper
129273	17397	129273	gsnor	Heat	CHH	G5_emergent	G5_emergent	AT1TE50470	TE	FALSE	FALSE	TRUE	17397	LDN	Study_3_LDN	Drought related	hyper
129273	77246	129273	gsnor	Heat	CHH	G5_emergent	G5_emergent	AT1TE50470	TE	FALSE	FALSE	TRUE	77246	LYV Shoot	Study_4_LYV_Shoot	Other	hypo
129273	177921	129273	gsnor	Heat	CHH	G5_emergent	G5_emergent	AT1TE50470	TE	FALSE	FALSE	TRUE	177921	SG	Study_10_SG	Ozone related	hyper
129274	177921	129274	gsnor	Heat	CHH	G5_emergent	G5_emergent	AT1TE50475	TE	FALSE	FALSE	TRUE	177921	SG	Study_10_SG	Ozone related	hyper
129274	203701	129274	gsnor	Heat	CHH	G5_emergent	G5_emergent	AT1TE50475	TE	FALSE	FALSE	TRUE	203701	CHL	Study_11_SKKR/CHL	CO2 related	hypo
129275	933	129275	gsnor	Heat	CHH	stress_maintained_then_reset	reset	AT1TE50495	TE	FALSE	FALSE	TRUE	933	P0	Study_1_PL/P0	Other	hyper
129275	17399	129275	gsnor	Heat	CHH	stress_maintained_then_reset	reset	AT1TE50495	TE	FALSE	FALSE	TRUE	17399	LDN	Study_3_LDN	Drought related	hyper
129275	177921	129275	gsnor	Heat	CHH	stress_maintained_then_reset	reset	AT1TE50495	TE	FALSE	FALSE	TRUE	177921	SG	Study_10_SG	Ozone related	hyper
129275	209705	129275	gsnor	Heat	CHH	stress_maintained_then_reset	reset	AT1TE50495	TE	FALSE	FALSE	TRUE	209705	CLL	Study_11_SKKR/CLL	CO2 related	hypo
129276	30073	129276	gsnor	Heat	CHH	G5_emergent	G5_emergent	AT1TE50530	TE	FALSE	FALSE	TRUE	30073	LDN	Study_3_LDN	Drought related	hypo
129276	56964	129276	gsnor	Heat	CHH	G5_emergent	G5_emergent	AT1TE50530	TE	FALSE	FALSE	TRUE	56964	LYV Root	Study_4_LYV_Root	Other	hypo
129276	149822	129276	gsnor	Heat	CHH	G5_emergent	G5_emergent	AT1TE50530	TE	FALSE	FALSE	TRUE	149822	JRW	Study_8_JRW	Other	hyper
129277	177922	129277	gsnor	Heat	CHH	G3_only	other	AT1TE50535	TE	FALSE	FALSE	TRUE	177922	SG	Study_10_SG	Ozone related	hyper
129277	207979	129277	gsnor	Heat	CHH	G3_only	other	AT1TE50535	TE	FALSE	FALSE	TRUE	207979	CLL	Study_11_SKKR/CLL	CO2 related	hyper
129278	89953	129278	gsnor	Heat	CHH	G5_emergent	G5_emergent	AT1TE50545	TE	FALSE	FALSE	TRUE	89953	Heat stress	Study_5_UK/Heat_stress	Heat related	hyper
129278	114920	129278	gsnor	Heat	CHH	G5_emergent	G5_emergent	AT1TE50545	TE	FALSE	FALSE	TRUE	114920	Recovery	Study_5_UK/Recovery	Heat related	hyper
129278	177922	129278	gsnor	Heat	CHH	G5_emergent	G5_emergent	AT1TE50545	TE	FALSE	FALSE	TRUE	177922	SG	Study_10_SG	Ozone related	hyper
129279	934	129279	gsnor	Heat	CHH	stress_maintained_then_reset	reset	AT1TE50550;AT1TE50550,AT1TE50555;AT1TE50550,AT1TE50555,AT1TE50560	TE	FALSE	FALSE	TRUE	934	P0	Study_1_PL/P0	Other	hyper
129279	17400	129279	gsnor	Heat	CHH	stress_maintained_then_reset	reset	AT1TE50550;AT1TE50550,AT1TE50555;AT1TE50550,AT1TE50555,AT1TE50560	TE	FALSE	FALSE	TRUE	17400	LDN	Study_3_LDN	Drought related	hyper
129279	101935	129279	gsnor	Heat	CHH	stress_maintained_then_reset	reset	AT1TE50550;AT1TE50550,AT1TE50555;AT1TE50550,AT1TE50555,AT1TE50560	TE	FALSE	FALSE	TRUE	101935	Heat stress	Study_5_UK/Heat_stress	Heat related	hypo
129279	177922	129279	gsnor	Heat	CHH	stress_maintained_then_reset	reset	AT1TE50550;AT1TE50550,AT1TE50555;AT1TE50550,AT1TE50555,AT1TE50560	TE	FALSE	FALSE	TRUE	177922	SG	Study_10_SG	Ozone related	hyper
129280	114921	129280	gsnor	Heat	CHH	G1_G5_recurrent	persistent	AT1TE50575,AT1TE50580;AT1TE50575,AT1TE50580,AT1TE50585;AT1TE50575,AT1TE50585;AT1TE50575	TE	FALSE	FALSE	TRUE	114921	Recovery	Study_5_UK/Recovery	Heat related	hyper
129280	146241	129280	gsnor	Heat	CHH	G1_G5_recurrent	persistent	AT1TE50575,AT1TE50580;AT1TE50575,AT1TE50580,AT1TE50585;AT1TE50575,AT1TE50585;AT1TE50575	TE	FALSE	FALSE	TRUE	146241	G1	Study_7_AW/G1	Other	hypo
129280	177923	129280	gsnor	Heat	CHH	G1_G5_recurrent	persistent	AT1TE50575,AT1TE50580;AT1TE50575,AT1TE50580,AT1TE50585;AT1TE50575,AT1TE50585;AT1TE50575	TE	FALSE	FALSE	TRUE	177923	SG	Study_10_SG	Ozone related	hyper
129280	209706	129280	gsnor	Heat	CHH	G1_G5_recurrent	persistent	AT1TE50575,AT1TE50580;AT1TE50575,AT1TE50580,AT1TE50585;AT1TE50575,AT1TE50585;AT1TE50575	TE	FALSE	FALSE	TRUE	209706	CLL	Study_11_SKKR/CLL	CO2 related	hypo
129281	47796	129281	gsnor	Heat	CHH	G5_emergent	G5_emergent	AT1TE50590	TE	FALSE	FALSE	TRUE	47796	LYV Root	Study_4_LYV_Root	Other	hyper
129281	114922	129281	gsnor	Heat	CHH	G5_emergent	G5_emergent	AT1TE50590	TE	FALSE	FALSE	TRUE	114922	Recovery	Study_5_UK/Recovery	Heat related	hyper
129281	114923	129281	gsnor	Heat	CHH	G5_emergent	G5_emergent	AT1TE50590	TE	FALSE	FALSE	TRUE	114923	Recovery	Study_5_UK/Recovery	Heat related	hyper
129281	114924	129281	gsnor	Heat	CHH	G5_emergent	G5_emergent	AT1TE50590	TE	FALSE	FALSE	TRUE	114924	Recovery	Study_5_UK/Recovery	Heat related	hyper
129281	157681	129281	gsnor	Heat	CHH	G5_emergent	G5_emergent	AT1TE50590	TE	FALSE	FALSE	TRUE	157681	NSY	Study_9_NSY	Other	hypo
129281	177923	129281	gsnor	Heat	CHH	G5_emergent	G5_emergent	AT1TE50590	TE	FALSE	FALSE	TRUE	177923	SG	Study_10_SG	Ozone related	hyper
129281	209706	129281	gsnor	Heat	CHH	G5_emergent	G5_emergent	AT1TE50590	TE	FALSE	FALSE	TRUE	209706	CLL	Study_11_SKKR/CLL	CO2 related	hypo
129282	77250	129282	gsnor	Heat	CHH	G3_only	other	AT1TE50610,AT1TE50615,AT1TE50620;AT1TE50615,AT1TE50620	TE	FALSE	FALSE	TRUE	77250	LYV Shoot	Study_4_LYV_Shoot	Other	hypo
129282	89954	129282	gsnor	Heat	CHH	G3_only	other	AT1TE50610,AT1TE50615,AT1TE50620;AT1TE50615,AT1TE50620	TE	FALSE	FALSE	TRUE	89954	Heat stress	Study_5_UK/Heat_stress	Heat related	hyper
129282	177923	129282	gsnor	Heat	CHH	G3_only	other	AT1TE50610,AT1TE50615,AT1TE50620;AT1TE50615,AT1TE50620	TE	FALSE	FALSE	TRUE	177923	SG	Study_10_SG	Ozone related	hyper
129283	177923	129283	gsnor	Heat	CHH	acute_G1_only	other	AT1TE50635	TE	FALSE	FALSE	TRUE	177923	SG	Study_10_SG	Ozone related	hyper
129284	114929	129284	gsnor	Heat	CHH	G5_emergent	G5_emergent	AT1TE50650	TE	FALSE	FALSE	TRUE	114929	Recovery	Study_5_UK/Recovery	Heat related	hyper
129284	177923	129284	gsnor	Heat	CHH	G5_emergent	G5_emergent	AT1TE50650	TE	FALSE	FALSE	TRUE	177923	SG	Study_10_SG	Ozone related	hyper
129285	127770	129285	gsnor	Heat	CHH	acute_G1_only	other	AT1TE50665	TE	FALSE	FALSE	TRUE	127770	Recovery	Study_5_UK/Recovery	Heat related	hypo
129285	177923	129285	gsnor	Heat	CHH	acute_G1_only	other	AT1TE50665	TE	FALSE	FALSE	TRUE	177923	SG	Study_10_SG	Ozone related	hyper
129286	89961	129286	gsnor	Heat	CHH	G5_emergent	G5_emergent	AT1TE50680	TE	FALSE	FALSE	TRUE	89961	Heat stress	Study_5_UK/Heat_stress	Heat related	hyper
129286	142510	129286	gsnor	Heat	CHH	G5_emergent	G5_emergent	AT1TE50680	TE	FALSE	FALSE	TRUE	142510	G1	Study_7_AW/G1	Other	hyper
129286	177923	129286	gsnor	Heat	CHH	G5_emergent	G5_emergent	AT1TE50680	TE	FALSE	FALSE	TRUE	177923	SG	Study_10_SG	Ozone related	hyper
129287	135274	129287	gsnor	Heat	CHH	G5_emergent	G5_emergent	AT1TE50680	TE	FALSE	FALSE	TRUE	135274	RHD	Study_6_RHD	Drought related	hyper
129287	142510	129287	gsnor	Heat	CHH	G5_emergent	G5_emergent	AT1TE50680	TE	FALSE	FALSE	TRUE	142510	G1	Study_7_AW/G1	Other	hyper
129287	177923	129287	gsnor	Heat	CHH	G5_emergent	G5_emergent	AT1TE50680	TE	FALSE	FALSE	TRUE	177923	SG	Study_10_SG	Ozone related	hyper
129288	30075	129288	gsnor	Heat	CHH	acute_G1_only	other	AT1TE50700	TE	FALSE	FALSE	TRUE	30075	LDN	Study_3_LDN	Drought related	hypo
129288	177923	129288	gsnor	Heat	CHH	acute_G1_only	other	AT1TE50700	TE	FALSE	FALSE	TRUE	177923	SG	Study_10_SG	Ozone related	hyper
129289	30076	129289	gsnor	Heat	CHH	G5_emergent	G5_emergent	AT1TE50700,AT1TE50710;AT1TE50700,AT1TE50710,AT1TE50715	TE	FALSE	FALSE	TRUE	30076	LDN	Study_3_LDN	Drought related	hypo
129289	69355	129289	gsnor	Heat	CHH	G5_emergent	G5_emergent	AT1TE50700,AT1TE50710;AT1TE50700,AT1TE50710,AT1TE50715	TE	FALSE	FALSE	TRUE	69355	LYV Shoot	Study_4_LYV_Shoot	Other	hyper
129289	101940	129289	gsnor	Heat	CHH	G5_emergent	G5_emergent	AT1TE50700,AT1TE50710;AT1TE50700,AT1TE50710,AT1TE50715	TE	FALSE	FALSE	TRUE	101940	Heat stress	Study_5_UK/Heat_stress	Heat related	hypo
129289	135276	129289	gsnor	Heat	CHH	G5_emergent	G5_emergent	AT1TE50700,AT1TE50710;AT1TE50700,AT1TE50710,AT1TE50715	TE	FALSE	FALSE	TRUE	135276	RHD	Study_6_RHD	Drought related	hyper
129289	209708	129289	gsnor	Heat	CHH	G5_emergent	G5_emergent	AT1TE50700,AT1TE50710;AT1TE50700,AT1TE50710,AT1TE50715	TE	FALSE	FALSE	TRUE	209708	CLL	Study_11_SKKR/CLL	CO2 related	hypo
129290	114944	129290	gsnor	Heat	CHH	G5_emergent	G5_emergent	AT1TE50765	TE	FALSE	FALSE	TRUE	114944	Recovery	Study_5_UK/Recovery	Heat related	hyper
129290	177926	129290	gsnor	Heat	CHH	G5_emergent	G5_emergent	AT1TE50765	TE	FALSE	FALSE	TRUE	177926	SG	Study_10_SG	Ozone related	hyper
129292	89990	129292	gsnor	Heat	CHH	G3_only	other	AT1TE51040	TE	FALSE	FALSE	TRUE	89990	Heat stress	Study_5_UK/Heat_stress	Heat related	hyper
129292	114971	129292	gsnor	Heat	CHH	G3_only	other	AT1TE51040	TE	FALSE	FALSE	TRUE	114971	Recovery	Study_5_UK/Recovery	Heat related	hyper
129296	89992	129296	gsnor	Heat	CHH	G1_G5_recurrent	persistent	AT1TE51040	TE	FALSE	FALSE	TRUE	89992	Heat stress	Study_5_UK/Heat_stress	Heat related	hyper
129296	114975	129296	gsnor	Heat	CHH	G1_G5_recurrent	persistent	AT1TE51040	TE	FALSE	FALSE	TRUE	114975	Recovery	Study_5_UK/Recovery	Heat related	hyper
129296	114976	129296	gsnor	Heat	CHH	G1_G5_recurrent	persistent	AT1TE51040	TE	FALSE	FALSE	TRUE	114976	Recovery	Study_5_UK/Recovery	Heat related	hyper
129298	114979	129298	gsnor	Heat	CHH	acute_G1_only	other	AT1TE51040	TE	FALSE	FALSE	TRUE	114979	Recovery	Study_5_UK/Recovery	Heat related	hyper
129299	142514	129299	gsnor	Heat	CHH	G5_emergent	G5_emergent	AT1TE51040	TE	FALSE	FALSE	TRUE	142514	G1	Study_7_AW/G1	Other	hyper
129300	56970	129300	gsnor	Heat	CHH	G5_emergent	G5_emergent	AT1TE51040	TE	FALSE	FALSE	TRUE	56970	LYV Root	Study_4_LYV_Root	Other	hypo
129301	89996	129301	gsnor	Heat	CHH	acute_G1_only	other	AT1TE51040	TE	FALSE	FALSE	TRUE	89996	Heat stress	Study_5_UK/Heat_stress	Heat related	hyper
129301	177940	129301	gsnor	Heat	CHH	acute_G1_only	other	AT1TE51040	TE	FALSE	FALSE	TRUE	177940	SG	Study_10_SG	Ozone related	hyper
129302	90004	129302	gsnor	Heat	CHH	G5_emergent	G5_emergent	AT1TE51085	TE	FALSE	FALSE	TRUE	90004	Heat stress	Study_5_UK/Heat_stress	Heat related	hyper
129302	157682	129302	gsnor	Heat	CHH	G5_emergent	G5_emergent	AT1TE51085	TE	FALSE	FALSE	TRUE	157682	NSY	Study_9_NSY	Other	hypo
129302	201753	129302	gsnor	Heat	CHH	G5_emergent	G5_emergent	AT1TE51085	TE	FALSE	FALSE	TRUE	201753	CHL	Study_11_SKKR/CHL	CO2 related	hyper
129303	30088	129303	gsnor	Heat	CHH	G3_only	other	AT1TE51085	TE	FALSE	FALSE	TRUE	30088	LDN	Study_3_LDN	Drought related	hypo
129303	56971	129303	gsnor	Heat	CHH	G3_only	other	AT1TE51085	TE	FALSE	FALSE	TRUE	56971	LYV Root	Study_4_LYV_Root	Other	hypo
129303	114990	129303	gsnor	Heat	CHH	G3_only	other	AT1TE51085	TE	FALSE	FALSE	TRUE	114990	Recovery	Study_5_UK/Recovery	Heat related	hyper
129303	191348	129303	gsnor	Heat	CHH	G3_only	other	AT1TE51085	TE	FALSE	FALSE	TRUE	191348	SG	Study_10_SG	Ozone related	hypo
129304	47805	129304	gsnor	Heat	CHH	G3_only	other	AT1TE51260	TE	FALSE	FALSE	TRUE	47805	LYV Root	Study_4_LYV_Root	Other	hyper
129304	77257	129304	gsnor	Heat	CHH	G3_only	other	AT1TE51260	TE	FALSE	FALSE	TRUE	77257	LYV Shoot	Study_4_LYV_Shoot	Other	hypo
129304	135280	129304	gsnor	Heat	CHH	G3_only	other	AT1TE51260	TE	FALSE	FALSE	TRUE	135280	RHD	Study_6_RHD	Drought related	hyper
129305	9001	129305	gsnor	Heat	CHH	acute_G1_only	other	AT1TE51275,gene:AT1G41820	Gene body + TE	FALSE	TRUE	TRUE	9001	MSTA	Study_2_MSTA	Other	hypo
129305	17421	129305	gsnor	Heat	CHH	acute_G1_only	other	AT1TE51275,gene:AT1G41820	Gene body + TE	FALSE	TRUE	TRUE	17421	LDN	Study_3_LDN	Drought related	hyper
129305	47806	129305	gsnor	Heat	CHH	acute_G1_only	other	AT1TE51275,gene:AT1G41820	Gene body + TE	FALSE	TRUE	TRUE	47806	LYV Root	Study_4_LYV_Root	Other	hyper
129305	142516	129305	gsnor	Heat	CHH	acute_G1_only	other	AT1TE51275,gene:AT1G41820	Gene body + TE	FALSE	TRUE	TRUE	142516	G1	Study_7_AW/G1	Other	hyper
129305	191351	129305	gsnor	Heat	CHH	acute_G1_only	other	AT1TE51275,gene:AT1G41820	Gene body + TE	FALSE	TRUE	TRUE	191351	SG	Study_10_SG	Ozone related	hypo
129305	207981	129305	gsnor	Heat	CHH	acute_G1_only	other	AT1TE51275,gene:AT1G41820	Gene body + TE	FALSE	TRUE	TRUE	207981	CLL	Study_11_SKKR/CLL	CO2 related	hyper
129306	9001	129306	gsnor	Heat	CHH	G1_G5_recurrent	persistent	AT1TE51275,gene:AT1G41820	Gene body + TE	FALSE	TRUE	TRUE	9001	MSTA	Study_2_MSTA	Other	hypo
129306	17421	129306	gsnor	Heat	CHH	G1_G5_recurrent	persistent	AT1TE51275,gene:AT1G41820	Gene body + TE	FALSE	TRUE	TRUE	17421	LDN	Study_3_LDN	Drought related	hyper
129306	69358	129306	gsnor	Heat	CHH	G1_G5_recurrent	persistent	AT1TE51275,gene:AT1G41820	Gene body + TE	FALSE	TRUE	TRUE	69358	LYV Shoot	Study_4_LYV_Shoot	Other	hyper
129306	142516	129306	gsnor	Heat	CHH	G1_G5_recurrent	persistent	AT1TE51275,gene:AT1G41820	Gene body + TE	FALSE	TRUE	TRUE	142516	G1	Study_7_AW/G1	Other	hyper
129307	17422	129307	gsnor	Heat	CHH	G5_emergent	G5_emergent	AT1TE51275,gene:AT1G41820	Gene body + TE	FALSE	TRUE	TRUE	17422	LDN	Study_3_LDN	Drought related	hyper
129307	30094	129307	gsnor	Heat	CHH	G5_emergent	G5_emergent	AT1TE51275,gene:AT1G41820	Gene body + TE	FALSE	TRUE	TRUE	30094	LDN	Study_3_LDN	Drought related	hypo
129307	30095	129307	gsnor	Heat	CHH	G5_emergent	G5_emergent	AT1TE51275,gene:AT1G41820	Gene body + TE	FALSE	TRUE	TRUE	30095	LDN	Study_3_LDN	Drought related	hypo
129307	115024	129307	gsnor	Heat	CHH	G5_emergent	G5_emergent	AT1TE51275,gene:AT1G41820	Gene body + TE	FALSE	TRUE	TRUE	115024	Recovery	Study_5_UK/Recovery	Heat related	hyper
129307	135281	129307	gsnor	Heat	CHH	G5_emergent	G5_emergent	AT1TE51275,gene:AT1G41820	Gene body + TE	FALSE	TRUE	TRUE	135281	RHD	Study_6_RHD	Drought related	hyper
129307	149832	129307	gsnor	Heat	CHH	G5_emergent	G5_emergent	AT1TE51275,gene:AT1G41820	Gene body + TE	FALSE	TRUE	TRUE	149832	JRW	Study_8_JRW	Other	hyper
129307	177956	129307	gsnor	Heat	CHH	G5_emergent	G5_emergent	AT1TE51275,gene:AT1G41820	Gene body + TE	FALSE	TRUE	TRUE	177956	SG	Study_10_SG	Ozone related	hyper
129307	177957	129307	gsnor	Heat	CHH	G5_emergent	G5_emergent	AT1TE51275,gene:AT1G41820	Gene body + TE	FALSE	TRUE	TRUE	177957	SG	Study_10_SG	Ozone related	hyper
129307	203710	129307	gsnor	Heat	CHH	G5_emergent	G5_emergent	AT1TE51275,gene:AT1G41820	Gene body + TE	FALSE	TRUE	TRUE	203710	CHL	Study_11_SKKR/CHL	CO2 related	hypo
129307	203711	129307	gsnor	Heat	CHH	G5_emergent	G5_emergent	AT1TE51275,gene:AT1G41820	Gene body + TE	FALSE	TRUE	TRUE	203711	CHL	Study_11_SKKR/CHL	CO2 related	hypo
129307	209715	129307	gsnor	Heat	CHH	G5_emergent	G5_emergent	AT1TE51275,gene:AT1G41820	Gene body + TE	FALSE	TRUE	TRUE	209715	CLL	Study_11_SKKR/CLL	CO2 related	hypo
129307	214129	129307	gsnor	Heat	CHH	G5_emergent	G5_emergent	AT1TE51275,gene:AT1G41820	Gene body + TE	FALSE	TRUE	TRUE	214129	DRG	Study_12_DRG	Drought related	hypo
129308	17433	129308	gsnor	Heat	CHH	acute_G1_only	other		Intergenic	FALSE	FALSE	FALSE	17433	LDN	Study_3_LDN	Drought related	hyper
129308	56974	129308	gsnor	Heat	CHH	acute_G1_only	other		Intergenic	FALSE	FALSE	FALSE	56974	LYV Root	Study_4_LYV_Root	Other	hypo
129308	90047	129308	gsnor	Heat	CHH	acute_G1_only	other		Intergenic	FALSE	FALSE	FALSE	90047	Heat stress	Study_5_UK/Heat_stress	Heat related	hyper
129308	177964	129308	gsnor	Heat	CHH	acute_G1_only	other		Intergenic	FALSE	FALSE	FALSE	177964	SG	Study_10_SG	Ozone related	hyper
129308	209717	129308	gsnor	Heat	CHH	acute_G1_only	other		Intergenic	FALSE	FALSE	FALSE	209717	CLL	Study_11_SKKR/CLL	CO2 related	hypo
129308	217211	129308	gsnor	Heat	CHH	acute_G1_only	other		Intergenic	FALSE	FALSE	FALSE	217211	G11	Study_13_CJ/G11	Other	hyper
129309	77260	129309	gsnor	Heat	CHH	G3_only	other	AT1TE51395	TE	FALSE	FALSE	TRUE	77260	LYV Shoot	Study_4_LYV_Shoot	Other	hypo
129310	17436	129310	gsnor	Heat	CHH	G5_emergent	G5_emergent	AT1TE51425	TE	FALSE	FALSE	TRUE	17436	LDN	Study_3_LDN	Drought related	hyper
129310	101986	129310	gsnor	Heat	CHH	G5_emergent	G5_emergent	AT1TE51425	TE	FALSE	FALSE	TRUE	101986	Heat stress	Study_5_UK/Heat_stress	Heat related	hypo
129310	177967	129310	gsnor	Heat	CHH	G5_emergent	G5_emergent	AT1TE51425	TE	FALSE	FALSE	TRUE	177967	SG	Study_10_SG	Ozone related	hyper
129310	214131	129310	gsnor	Heat	CHH	G5_emergent	G5_emergent	AT1TE51425	TE	FALSE	FALSE	TRUE	214131	DRG	Study_12_DRG	Drought related	hypo
129311	30107	129311	gsnor	Heat	CHH	G5_emergent	G5_emergent	AT1TE51435,AT1TE51440;AT1TE51440	TE	FALSE	FALSE	TRUE	30107	LDN	Study_3_LDN	Drought related	hypo
129311	69359	129311	gsnor	Heat	CHH	G5_emergent	G5_emergent	AT1TE51435,AT1TE51440;AT1TE51440	TE	FALSE	FALSE	TRUE	69359	LYV Shoot	Study_4_LYV_Shoot	Other	hyper
129311	149842	129311	gsnor	Heat	CHH	G5_emergent	G5_emergent	AT1TE51435,AT1TE51440;AT1TE51440	TE	FALSE	FALSE	TRUE	149842	JRW	Study_8_JRW	Other	hyper
129311	201755	129311	gsnor	Heat	CHH	G5_emergent	G5_emergent	AT1TE51435,AT1TE51440;AT1TE51440	TE	FALSE	FALSE	TRUE	201755	CHL	Study_11_SKKR/CHL	CO2 related	hyper
129312	17442	129312	gsnor	Heat	CHH	ambiguous_both	other	AT1TE51455,AT1TE51460,AT1TE51465	TE	FALSE	FALSE	TRUE	17442	LDN	Study_3_LDN	Drought related	hyper
129312	30108	129312	gsnor	Heat	CHH	ambiguous_both	other	AT1TE51455,AT1TE51460,AT1TE51465	TE	FALSE	FALSE	TRUE	30108	LDN	Study_3_LDN	Drought related	hypo
129312	47809	129312	gsnor	Heat	CHH	ambiguous_both	other	AT1TE51455,AT1TE51460,AT1TE51465	TE	FALSE	FALSE	TRUE	47809	LYV Root	Study_4_LYV_Root	Other	hyper
129312	90056	129312	gsnor	Heat	CHH	ambiguous_both	other	AT1TE51455,AT1TE51460,AT1TE51465	TE	FALSE	FALSE	TRUE	90056	Heat stress	Study_5_UK/Heat_stress	Heat related	hyper
129312	142519	129312	gsnor	Heat	CHH	ambiguous_both	other	AT1TE51455,AT1TE51460,AT1TE51465	TE	FALSE	FALSE	TRUE	142519	G1	Study_7_AW/G1	Other	hyper
129312	149843	129312	gsnor	Heat	CHH	ambiguous_both	other	AT1TE51455,AT1TE51460,AT1TE51465	TE	FALSE	FALSE	TRUE	149843	JRW	Study_8_JRW	Other	hyper
129312	191355	129312	gsnor	Heat	CHH	ambiguous_both	other	AT1TE51455,AT1TE51460,AT1TE51465	TE	FALSE	FALSE	TRUE	191355	SG	Study_10_SG	Ozone related	hypo
129312	191356	129312	gsnor	Heat	CHH	ambiguous_both	other	AT1TE51455,AT1TE51460,AT1TE51465	TE	FALSE	FALSE	TRUE	191356	SG	Study_10_SG	Ozone related	hypo
129312	203715	129312	gsnor	Heat	CHH	ambiguous_both	other	AT1TE51455,AT1TE51460,AT1TE51465	TE	FALSE	FALSE	TRUE	203715	CHL	Study_11_SKKR/CHL	CO2 related	hypo
129312	203716	129312	gsnor	Heat	CHH	ambiguous_both	other	AT1TE51455,AT1TE51460,AT1TE51465	TE	FALSE	FALSE	TRUE	203716	CHL	Study_11_SKKR/CHL	CO2 related	hypo
129313	30113	129313	gsnor	Heat	CHH	G5_emergent	G5_emergent	AT1TE51525	TE	FALSE	FALSE	TRUE	30113	LDN	Study_3_LDN	Drought related	hypo
129313	149847	129313	gsnor	Heat	CHH	G5_emergent	G5_emergent	AT1TE51525	TE	FALSE	FALSE	TRUE	149847	JRW	Study_8_JRW	Other	hyper
129313	177973	129313	gsnor	Heat	CHH	G5_emergent	G5_emergent	AT1TE51525	TE	FALSE	FALSE	TRUE	177973	SG	Study_10_SG	Ozone related	hyper
129314	30116	129314	gsnor	Heat	CHH	G3_only	other	AT1TE51610	TE	FALSE	FALSE	TRUE	30116	LDN	Study_3_LDN	Drought related	hypo
129314	56978	129314	gsnor	Heat	CHH	G3_only	other	AT1TE51610	TE	FALSE	FALSE	TRUE	56978	LYV Root	Study_4_LYV_Root	Other	hypo
129314	149849	129314	gsnor	Heat	CHH	G3_only	other	AT1TE51610	TE	FALSE	FALSE	TRUE	149849	JRW	Study_8_JRW	Other	hyper
129314	177975	129314	gsnor	Heat	CHH	G3_only	other	AT1TE51610	TE	FALSE	FALSE	TRUE	177975	SG	Study_10_SG	Ozone related	hyper
129314	209721	129314	gsnor	Heat	CHH	G3_only	other	AT1TE51610	TE	FALSE	FALSE	TRUE	209721	CLL	Study_11_SKKR/CLL	CO2 related	hypo
129314	214135	129314	gsnor	Heat	CHH	G3_only	other	AT1TE51610	TE	FALSE	FALSE	TRUE	214135	DRG	Study_12_DRG	Drought related	hypo
129315	937	129315	gsnor	Heat	CHH	G5_emergent	G5_emergent	AT1TE51765	TE	FALSE	FALSE	TRUE	937	P0	Study_1_PL/P0	Other	hyper
129315	177988	129315	gsnor	Heat	CHH	G5_emergent	G5_emergent	AT1TE51765	TE	FALSE	FALSE	TRUE	177988	SG	Study_10_SG	Ozone related	hyper
129316	30125	129316	gsnor	Heat	CHH	G5_emergent	G5_emergent	AT1TE51780	TE	FALSE	FALSE	TRUE	30125	LDN	Study_3_LDN	Drought related	hypo
129316	102023	129316	gsnor	Heat	CHH	G5_emergent	G5_emergent	AT1TE51780	TE	FALSE	FALSE	TRUE	102023	Heat stress	Study_5_UK/Heat_stress	Heat related	hypo
129316	177989	129316	gsnor	Heat	CHH	G5_emergent	G5_emergent	AT1TE51780	TE	FALSE	FALSE	TRUE	177989	SG	Study_10_SG	Ozone related	hyper
129317	17461	129317	gsnor	Heat	CHH	G3_G5_persistent	persistent	AT1TE51780	TE	FALSE	FALSE	TRUE	17461	LDN	Study_3_LDN	Drought related	hyper
129317	102024	129317	gsnor	Heat	CHH	G3_G5_persistent	persistent	AT1TE51780	TE	FALSE	FALSE	TRUE	102024	Heat stress	Study_5_UK/Heat_stress	Heat related	hypo
129317	102025	129317	gsnor	Heat	CHH	G3_G5_persistent	persistent	AT1TE51780	TE	FALSE	FALSE	TRUE	102025	Heat stress	Study_5_UK/Heat_stress	Heat related	hypo
129317	127797	129317	gsnor	Heat	CHH	G3_G5_persistent	persistent	AT1TE51780	TE	FALSE	FALSE	TRUE	127797	Recovery	Study_5_UK/Recovery	Heat related	hypo
129317	146248	129317	gsnor	Heat	CHH	G3_G5_persistent	persistent	AT1TE51780	TE	FALSE	FALSE	TRUE	146248	G1	Study_7_AW/G1	Other	hypo
129318	47818	129318	gsnor	Heat	CHH	G3_G5_persistent	persistent		Intergenic	FALSE	FALSE	FALSE	47818	LYV Root	Study_4_LYV_Root	Other	hyper
129318	142528	129318	gsnor	Heat	CHH	G3_G5_persistent	persistent		Intergenic	FALSE	FALSE	FALSE	142528	G1	Study_7_AW/G1	Other	hyper
129318	177990	129318	gsnor	Heat	CHH	G3_G5_persistent	persistent		Intergenic	FALSE	FALSE	FALSE	177990	SG	Study_10_SG	Ozone related	hyper
129318	207984	129318	gsnor	Heat	CHH	G3_G5_persistent	persistent		Intergenic	FALSE	FALSE	FALSE	207984	CLL	Study_11_SKKR/CLL	CO2 related	hyper
129319	127804	129319	gsnor	Heat	CHH	G3_only	other	AT1TE51950	TE	FALSE	FALSE	TRUE	127804	Recovery	Study_5_UK/Recovery	Heat related	hypo
129319	149858	129319	gsnor	Heat	CHH	G3_only	other	AT1TE51950	TE	FALSE	FALSE	TRUE	149858	JRW	Study_8_JRW	Other	hyper
129319	178002	129319	gsnor	Heat	CHH	G3_only	other	AT1TE51950	TE	FALSE	FALSE	TRUE	178002	SG	Study_10_SG	Ozone related	hyper
129320	178007	129320	gsnor	Heat	CHH	G3_only	other	AT1TE51985	TE	FALSE	FALSE	TRUE	178007	SG	Study_10_SG	Ozone related	hyper
129321	90114	129321	gsnor	Heat	CHH	G5_emergent	G5_emergent	AT1TE51985	TE	FALSE	FALSE	TRUE	90114	Heat stress	Study_5_UK/Heat_stress	Heat related	hyper
129321	90115	129321	gsnor	Heat	CHH	G5_emergent	G5_emergent	AT1TE51985	TE	FALSE	FALSE	TRUE	90115	Heat stress	Study_5_UK/Heat_stress	Heat related	hyper
129321	90116	129321	gsnor	Heat	CHH	G5_emergent	G5_emergent	AT1TE51985	TE	FALSE	FALSE	TRUE	90116	Heat stress	Study_5_UK/Heat_stress	Heat related	hyper
129321	115142	129321	gsnor	Heat	CHH	G5_emergent	G5_emergent	AT1TE51985	TE	FALSE	FALSE	TRUE	115142	Recovery	Study_5_UK/Recovery	Heat related	hyper
129321	142531	129321	gsnor	Heat	CHH	G5_emergent	G5_emergent	AT1TE51985	TE	FALSE	FALSE	TRUE	142531	G1	Study_7_AW/G1	Other	hyper
129321	178007	129321	gsnor	Heat	CHH	G5_emergent	G5_emergent	AT1TE51985	TE	FALSE	FALSE	TRUE	178007	SG	Study_10_SG	Ozone related	hyper
129321	209727	129321	gsnor	Heat	CHH	G5_emergent	G5_emergent	AT1TE51985	TE	FALSE	FALSE	TRUE	209727	CLL	Study_11_SKKR/CLL	CO2 related	hypo
129322	940	129322	gsnor	Heat	CHH	acute_G1_only	other	AT1TE51985	TE	FALSE	FALSE	TRUE	940	P0	Study_1_PL/P0	Other	hyper
129322	115144	129322	gsnor	Heat	CHH	acute_G1_only	other	AT1TE51985	TE	FALSE	FALSE	TRUE	115144	Recovery	Study_5_UK/Recovery	Heat related	hyper
129322	149861	129322	gsnor	Heat	CHH	acute_G1_only	other	AT1TE51985	TE	FALSE	FALSE	TRUE	149861	JRW	Study_8_JRW	Other	hyper
129323	9011	129323	gsnor	Heat	CHH	G5_emergent	G5_emergent	AT1TE51985	TE	FALSE	FALSE	TRUE	9011	MSTA	Study_2_MSTA	Other	hypo
129323	102045	129323	gsnor	Heat	CHH	G5_emergent	G5_emergent	AT1TE51985	TE	FALSE	FALSE	TRUE	102045	Heat stress	Study_5_UK/Heat_stress	Heat related	hypo
129323	156790	129323	gsnor	Heat	CHH	G5_emergent	G5_emergent	AT1TE51985	TE	FALSE	FALSE	TRUE	156790	NSY	Study_9_NSY	Other	hyper
129323	178009	129323	gsnor	Heat	CHH	G5_emergent	G5_emergent	AT1TE51985	TE	FALSE	FALSE	TRUE	178009	SG	Study_10_SG	Ozone related	hyper
129323	214143	129323	gsnor	Heat	CHH	G5_emergent	G5_emergent	AT1TE51985	TE	FALSE	FALSE	TRUE	214143	DRG	Study_12_DRG	Drought related	hypo
129324	69372	129324	gsnor	Heat	CHH	G5_emergent	G5_emergent	AT1TE51985	TE	FALSE	FALSE	TRUE	69372	LYV Shoot	Study_4_LYV_Shoot	Other	hyper
129324	178012	129324	gsnor	Heat	CHH	G5_emergent	G5_emergent	AT1TE51985	TE	FALSE	FALSE	TRUE	178012	SG	Study_10_SG	Ozone related	hyper
129324	209730	129324	gsnor	Heat	CHH	G5_emergent	G5_emergent	AT1TE51985	TE	FALSE	FALSE	TRUE	209730	CLL	Study_11_SKKR/CLL	CO2 related	hypo
129325	6875	129325	gsnor	Heat	CHH	G5_emergent	G5_emergent	AT1TE51985	TE	FALSE	FALSE	TRUE	6875	MSTA	Study_2_MSTA	Other	hyper
129325	30145	129325	gsnor	Heat	CHH	G5_emergent	G5_emergent	AT1TE51985	TE	FALSE	FALSE	TRUE	30145	LDN	Study_3_LDN	Drought related	hypo
129325	178013	129325	gsnor	Heat	CHH	G5_emergent	G5_emergent	AT1TE51985	TE	FALSE	FALSE	TRUE	178013	SG	Study_10_SG	Ozone related	hyper
129325	203724	129325	gsnor	Heat	CHH	G5_emergent	G5_emergent	AT1TE51985	TE	FALSE	FALSE	TRUE	203724	CHL	Study_11_SKKR/CHL	CO2 related	hypo
129325	209731	129325	gsnor	Heat	CHH	G5_emergent	G5_emergent	AT1TE51985	TE	FALSE	FALSE	TRUE	209731	CLL	Study_11_SKKR/CLL	CO2 related	hypo
129325	214150	129325	gsnor	Heat	CHH	G5_emergent	G5_emergent	AT1TE51985	TE	FALSE	FALSE	TRUE	214150	DRG	Study_12_DRG	Drought related	hypo
129326	17475	129326	gsnor	Heat	CHH	G3_only	other	AT1TE51985	TE	FALSE	FALSE	TRUE	17475	LDN	Study_3_LDN	Drought related	hyper
129326	135298	129326	gsnor	Heat	CHH	G3_only	other	AT1TE51985	TE	FALSE	FALSE	TRUE	135298	RHD	Study_6_RHD	Drought related	hyper
129326	178014	129326	gsnor	Heat	CHH	G3_only	other	AT1TE51985	TE	FALSE	FALSE	TRUE	178014	SG	Study_10_SG	Ozone related	hyper
129327	17476	129327	gsnor	Heat	CHH	acute_G1_only	other	AT1TE51985	TE	FALSE	FALSE	TRUE	17476	LDN	Study_3_LDN	Drought related	hyper
129327	69376	129327	gsnor	Heat	CHH	acute_G1_only	other	AT1TE51985	TE	FALSE	FALSE	TRUE	69376	LYV Shoot	Study_4_LYV_Shoot	Other	hyper
129327	142534	129327	gsnor	Heat	CHH	acute_G1_only	other	AT1TE51985	TE	FALSE	FALSE	TRUE	142534	G1	Study_7_AW/G1	Other	hyper
129328	17477	129328	gsnor	Heat	CHH	acute_G1_only	other	AT1TE51985	TE	FALSE	FALSE	TRUE	17477	LDN	Study_3_LDN	Drought related	hyper
129328	149863	129328	gsnor	Heat	CHH	acute_G1_only	other	AT1TE51985	TE	FALSE	FALSE	TRUE	149863	JRW	Study_8_JRW	Other	hyper
129328	191377	129328	gsnor	Heat	CHH	acute_G1_only	other	AT1TE51985	TE	FALSE	FALSE	TRUE	191377	SG	Study_10_SG	Ozone related	hypo
129328	209733	129328	gsnor	Heat	CHH	acute_G1_only	other	AT1TE51985	TE	FALSE	FALSE	TRUE	209733	CLL	Study_11_SKKR/CLL	CO2 related	hypo
129328	214153	129328	gsnor	Heat	CHH	acute_G1_only	other	AT1TE51985	TE	FALSE	FALSE	TRUE	214153	DRG	Study_12_DRG	Drought related	hypo
129329	6877	129329	gsnor	Heat	CHH	G5_emergent	G5_emergent	AT1TE51985	TE	FALSE	FALSE	TRUE	6877	MSTA	Study_2_MSTA	Other	hyper
129329	47828	129329	gsnor	Heat	CHH	G5_emergent	G5_emergent	AT1TE51985	TE	FALSE	FALSE	TRUE	47828	LYV Root	Study_4_LYV_Root	Other	hyper
129329	149864	129329	gsnor	Heat	CHH	G5_emergent	G5_emergent	AT1TE51985	TE	FALSE	FALSE	TRUE	149864	JRW	Study_8_JRW	Other	hyper
129329	157693	129329	gsnor	Heat	CHH	G5_emergent	G5_emergent	AT1TE51985	TE	FALSE	FALSE	TRUE	157693	NSY	Study_9_NSY	Other	hypo
129329	178017	129329	gsnor	Heat	CHH	G5_emergent	G5_emergent	AT1TE51985	TE	FALSE	FALSE	TRUE	178017	SG	Study_10_SG	Ozone related	hyper
129329	207986	129329	gsnor	Heat	CHH	G5_emergent	G5_emergent	AT1TE51985	TE	FALSE	FALSE	TRUE	207986	CLL	Study_11_SKKR/CLL	CO2 related	hyper
129330	6878	129330	gsnor	Heat	CHH	G3_only	other	AT1TE51985	TE	FALSE	FALSE	TRUE	6878	MSTA	Study_2_MSTA	Other	hyper
129330	30149	129330	gsnor	Heat	CHH	G3_only	other	AT1TE51985	TE	FALSE	FALSE	TRUE	30149	LDN	Study_3_LDN	Drought related	hypo
129330	135301	129330	gsnor	Heat	CHH	G3_only	other	AT1TE51985	TE	FALSE	FALSE	TRUE	135301	RHD	Study_6_RHD	Drought related	hyper
129330	142535	129330	gsnor	Heat	CHH	G3_only	other	AT1TE51985	TE	FALSE	FALSE	TRUE	142535	G1	Study_7_AW/G1	Other	hyper
129330	178017	129330	gsnor	Heat	CHH	G3_only	other	AT1TE51985	TE	FALSE	FALSE	TRUE	178017	SG	Study_10_SG	Ozone related	hyper
129330	214156	129330	gsnor	Heat	CHH	G3_only	other	AT1TE51985	TE	FALSE	FALSE	TRUE	214156	DRG	Study_12_DRG	Drought related	hypo
129330	214157	129330	gsnor	Heat	CHH	G3_only	other	AT1TE51985	TE	FALSE	FALSE	TRUE	214157	DRG	Study_12_DRG	Drought related	hypo
129331	6878	129331	gsnor	Heat	CHH	G1_G5_recurrent	persistent	AT1TE51985	TE	FALSE	FALSE	TRUE	6878	MSTA	Study_2_MSTA	Other	hyper
129331	17479	129331	gsnor	Heat	CHH	G1_G5_recurrent	persistent	AT1TE51985	TE	FALSE	FALSE	TRUE	17479	LDN	Study_3_LDN	Drought related	hyper
129331	77277	129331	gsnor	Heat	CHH	G1_G5_recurrent	persistent	AT1TE51985	TE	FALSE	FALSE	TRUE	77277	LYV Shoot	Study_4_LYV_Shoot	Other	hypo
129331	142535	129331	gsnor	Heat	CHH	G1_G5_recurrent	persistent	AT1TE51985	TE	FALSE	FALSE	TRUE	142535	G1	Study_7_AW/G1	Other	hyper
129331	142536	129331	gsnor	Heat	CHH	G1_G5_recurrent	persistent	AT1TE51985	TE	FALSE	FALSE	TRUE	142536	G1	Study_7_AW/G1	Other	hyper
129331	149865	129331	gsnor	Heat	CHH	G1_G5_recurrent	persistent	AT1TE51985	TE	FALSE	FALSE	TRUE	149865	JRW	Study_8_JRW	Other	hyper
129331	178018	129331	gsnor	Heat	CHH	G1_G5_recurrent	persistent	AT1TE51985	TE	FALSE	FALSE	TRUE	178018	SG	Study_10_SG	Ozone related	hyper
129331	191378	129331	gsnor	Heat	CHH	G1_G5_recurrent	persistent	AT1TE51985	TE	FALSE	FALSE	TRUE	191378	SG	Study_10_SG	Ozone related	hypo
129331	201760	129331	gsnor	Heat	CHH	G1_G5_recurrent	persistent	AT1TE51985	TE	FALSE	FALSE	TRUE	201760	CHL	Study_11_SKKR/CHL	CO2 related	hyper
129331	209734	129331	gsnor	Heat	CHH	G1_G5_recurrent	persistent	AT1TE51985	TE	FALSE	FALSE	TRUE	209734	CLL	Study_11_SKKR/CLL	CO2 related	hypo
129331	214158	129331	gsnor	Heat	CHH	G1_G5_recurrent	persistent	AT1TE51985	TE	FALSE	FALSE	TRUE	214158	DRG	Study_12_DRG	Drought related	hypo
129331	214159	129331	gsnor	Heat	CHH	G1_G5_recurrent	persistent	AT1TE51985	TE	FALSE	FALSE	TRUE	214159	DRG	Study_12_DRG	Drought related	hypo
129332	17482	129332	gsnor	Heat	CHH	G3_only	other	AT1TE52005,AT1TE52010	TE	FALSE	FALSE	TRUE	17482	LDN	Study_3_LDN	Drought related	hyper
129332	178022	129332	gsnor	Heat	CHH	G3_only	other	AT1TE52005,AT1TE52010	TE	FALSE	FALSE	TRUE	178022	SG	Study_10_SG	Ozone related	hyper
129332	191381	129332	gsnor	Heat	CHH	G3_only	other	AT1TE52005,AT1TE52010	TE	FALSE	FALSE	TRUE	191381	SG	Study_10_SG	Ozone related	hypo
129333	77278	129333	gsnor	Heat	CHH	G3_only	other	AT1TE52010	TE	FALSE	FALSE	TRUE	77278	LYV Shoot	Study_4_LYV_Shoot	Other	hypo
129333	149869	129333	gsnor	Heat	CHH	G3_only	other	AT1TE52010	TE	FALSE	FALSE	TRUE	149869	JRW	Study_8_JRW	Other	hyper
129333	178023	129333	gsnor	Heat	CHH	G3_only	other	AT1TE52010	TE	FALSE	FALSE	TRUE	178023	SG	Study_10_SG	Ozone related	hyper
129334	142541	129334	gsnor	Heat	CHH	stress_maintained_then_reset	reset	AT1TE52010	TE	FALSE	FALSE	TRUE	142541	G1	Study_7_AW/G1	Other	hyper
129334	191382	129334	gsnor	Heat	CHH	stress_maintained_then_reset	reset	AT1TE52010	TE	FALSE	FALSE	TRUE	191382	SG	Study_10_SG	Ozone related	hypo
129334	191383	129334	gsnor	Heat	CHH	stress_maintained_then_reset	reset	AT1TE52010	TE	FALSE	FALSE	TRUE	191383	SG	Study_10_SG	Ozone related	hypo
129335	6881	129335	gsnor	Heat	CHH	G3_only	other	AT1TE52010	TE	FALSE	FALSE	TRUE	6881	MSTA	Study_2_MSTA	Other	hyper
129335	102053	129335	gsnor	Heat	CHH	G3_only	other	AT1TE52010	TE	FALSE	FALSE	TRUE	102053	Heat stress	Study_5_UK/Heat_stress	Heat related	hypo
129335	135303	129335	gsnor	Heat	CHH	G3_only	other	AT1TE52010	TE	FALSE	FALSE	TRUE	135303	RHD	Study_6_RHD	Drought related	hyper
129335	209735	129335	gsnor	Heat	CHH	G3_only	other	AT1TE52010	TE	FALSE	FALSE	TRUE	209735	CLL	Study_11_SKKR/CLL	CO2 related	hypo
129335	209736	129335	gsnor	Heat	CHH	G3_only	other	AT1TE52010	TE	FALSE	FALSE	TRUE	209736	CLL	Study_11_SKKR/CLL	CO2 related	hypo
129335	214162	129335	gsnor	Heat	CHH	G3_only	other	AT1TE52010	TE	FALSE	FALSE	TRUE	214162	DRG	Study_12_DRG	Drought related	hypo
129336	30151	129336	gsnor	Heat	CHH	acute_G1_only	other	AT1TE52015	TE	FALSE	FALSE	TRUE	30151	LDN	Study_3_LDN	Drought related	hypo
129336	214164	129336	gsnor	Heat	CHH	acute_G1_only	other	AT1TE52015	TE	FALSE	FALSE	TRUE	214164	DRG	Study_12_DRG	Drought related	hypo
129336	214165	129336	gsnor	Heat	CHH	acute_G1_only	other	AT1TE52015	TE	FALSE	FALSE	TRUE	214165	DRG	Study_12_DRG	Drought related	hypo
129337	115153	129337	gsnor	Heat	CHH	G5_emergent	G5_emergent	AT1TE52020	TE	FALSE	FALSE	TRUE	115153	Recovery	Study_5_UK/Recovery	Heat related	hyper
129337	142542	129337	gsnor	Heat	CHH	G5_emergent	G5_emergent	AT1TE52020	TE	FALSE	FALSE	TRUE	142542	G1	Study_7_AW/G1	Other	hyper
129337	191387	129337	gsnor	Heat	CHH	G5_emergent	G5_emergent	AT1TE52020	TE	FALSE	FALSE	TRUE	191387	SG	Study_10_SG	Ozone related	hypo
129338	9014	129338	gsnor	Heat	CHH	G5_emergent	G5_emergent	AT1TE52020	TE	FALSE	FALSE	TRUE	9014	MSTA	Study_2_MSTA	Other	hypo
129338	77282	129338	gsnor	Heat	CHH	G5_emergent	G5_emergent	AT1TE52020	TE	FALSE	FALSE	TRUE	77282	LYV Shoot	Study_4_LYV_Shoot	Other	hypo
129338	90125	129338	gsnor	Heat	CHH	G5_emergent	G5_emergent	AT1TE52020	TE	FALSE	FALSE	TRUE	90125	Heat stress	Study_5_UK/Heat_stress	Heat related	hyper
129338	135305	129338	gsnor	Heat	CHH	G5_emergent	G5_emergent	AT1TE52020	TE	FALSE	FALSE	TRUE	135305	RHD	Study_6_RHD	Drought related	hyper
129338	146252	129338	gsnor	Heat	CHH	G5_emergent	G5_emergent	AT1TE52020	TE	FALSE	FALSE	TRUE	146252	G1	Study_7_AW/G1	Other	hypo
129338	156791	129338	gsnor	Heat	CHH	G5_emergent	G5_emergent	AT1TE52020	TE	FALSE	FALSE	TRUE	156791	NSY	Study_9_NSY	Other	hyper
129338	178026	129338	gsnor	Heat	CHH	G5_emergent	G5_emergent	AT1TE52020	TE	FALSE	FALSE	TRUE	178026	SG	Study_10_SG	Ozone related	hyper
129339	17485	129339	gsnor	Heat	CHH	G3_only	other	AT1TE52020	TE	FALSE	FALSE	TRUE	17485	LDN	Study_3_LDN	Drought related	hyper
129339	191388	129339	gsnor	Heat	CHH	G3_only	other	AT1TE52020	TE	FALSE	FALSE	TRUE	191388	SG	Study_10_SG	Ozone related	hypo
129340	17487	129340	gsnor	Heat	CHH	G3_only	other	AT1TE52025	TE	FALSE	FALSE	TRUE	17487	LDN	Study_3_LDN	Drought related	hyper
129340	30156	129340	gsnor	Heat	CHH	G3_only	other	AT1TE52025	TE	FALSE	FALSE	TRUE	30156	LDN	Study_3_LDN	Drought related	hypo
129340	77284	129340	gsnor	Heat	CHH	G3_only	other	AT1TE52025	TE	FALSE	FALSE	TRUE	77284	LYV Shoot	Study_4_LYV_Shoot	Other	hypo
129340	135306	129340	gsnor	Heat	CHH	G3_only	other	AT1TE52025	TE	FALSE	FALSE	TRUE	135306	RHD	Study_6_RHD	Drought related	hyper
129340	178027	129340	gsnor	Heat	CHH	G3_only	other	AT1TE52025	TE	FALSE	FALSE	TRUE	178027	SG	Study_10_SG	Ozone related	hyper
129340	191390	129340	gsnor	Heat	CHH	G3_only	other	AT1TE52025	TE	FALSE	FALSE	TRUE	191390	SG	Study_10_SG	Ozone related	hypo
129340	209739	129340	gsnor	Heat	CHH	G3_only	other	AT1TE52025	TE	FALSE	FALSE	TRUE	209739	CLL	Study_11_SKKR/CLL	CO2 related	hypo
129340	209740	129340	gsnor	Heat	CHH	G3_only	other	AT1TE52025	TE	FALSE	FALSE	TRUE	209740	CLL	Study_11_SKKR/CLL	CO2 related	hypo
129340	217212	129340	gsnor	Heat	CHH	G3_only	other	AT1TE52025	TE	FALSE	FALSE	TRUE	217212	G11	Study_13_CJ/G11	Other	hyper
129341	30157	129341	gsnor	Heat	CHH	G5_emergent	G5_emergent	AT1TE52025	TE	FALSE	FALSE	TRUE	30157	LDN	Study_3_LDN	Drought related	hypo
129341	56986	129341	gsnor	Heat	CHH	G5_emergent	G5_emergent	AT1TE52025	TE	FALSE	FALSE	TRUE	56986	LYV Root	Study_4_LYV_Root	Other	hypo
129341	178028	129341	gsnor	Heat	CHH	G5_emergent	G5_emergent	AT1TE52025	TE	FALSE	FALSE	TRUE	178028	SG	Study_10_SG	Ozone related	hyper
129341	203727	129341	gsnor	Heat	CHH	G5_emergent	G5_emergent	AT1TE52025	TE	FALSE	FALSE	TRUE	203727	CHL	Study_11_SKKR/CHL	CO2 related	hypo
129342	191392	129342	gsnor	Heat	CHH	G5_emergent	G5_emergent	AT1TE52040	TE	FALSE	FALSE	TRUE	191392	SG	Study_10_SG	Ozone related	hypo
129343	149871	129343	gsnor	Heat	CHH	acute_G1_only	other	AT1TE52045,AT1TE52050	TE	FALSE	FALSE	TRUE	149871	JRW	Study_8_JRW	Other	hyper
129343	178032	129343	gsnor	Heat	CHH	acute_G1_only	other	AT1TE52045,AT1TE52050	TE	FALSE	FALSE	TRUE	178032	SG	Study_10_SG	Ozone related	hyper
129344	30160	129344	gsnor	Heat	CHH	G5_emergent	G5_emergent	AT1TE52050,AT1TE52055	TE	FALSE	FALSE	TRUE	30160	LDN	Study_3_LDN	Drought related	hypo
129344	149872	129344	gsnor	Heat	CHH	G5_emergent	G5_emergent	AT1TE52050,AT1TE52055	TE	FALSE	FALSE	TRUE	149872	JRW	Study_8_JRW	Other	hyper
129344	203730	129344	gsnor	Heat	CHH	G5_emergent	G5_emergent	AT1TE52050,AT1TE52055	TE	FALSE	FALSE	TRUE	203730	CHL	Study_11_SKKR/CHL	CO2 related	hypo
129344	209742	129344	gsnor	Heat	CHH	G5_emergent	G5_emergent	AT1TE52050,AT1TE52055	TE	FALSE	FALSE	TRUE	209742	CLL	Study_11_SKKR/CLL	CO2 related	hypo
129345	4046	129345	gsnor	Heat	CHH	G3_G5_persistent	persistent		Intergenic	FALSE	FALSE	FALSE	4046	P0	Study_1_PL/P0	Other	hypo
129345	6884	129345	gsnor	Heat	CHH	G3_G5_persistent	persistent		Intergenic	FALSE	FALSE	FALSE	6884	MSTA	Study_2_MSTA	Other	hyper
129345	17496	129345	gsnor	Heat	CHH	G3_G5_persistent	persistent		Intergenic	FALSE	FALSE	FALSE	17496	LDN	Study_3_LDN	Drought related	hyper
129345	90137	129345	gsnor	Heat	CHH	G3_G5_persistent	persistent		Intergenic	FALSE	FALSE	FALSE	90137	Heat stress	Study_5_UK/Heat_stress	Heat related	hyper
129345	115163	129345	gsnor	Heat	CHH	G3_G5_persistent	persistent		Intergenic	FALSE	FALSE	FALSE	115163	Recovery	Study_5_UK/Recovery	Heat related	hyper
129345	127815	129345	gsnor	Heat	CHH	G3_G5_persistent	persistent		Intergenic	FALSE	FALSE	FALSE	127815	Recovery	Study_5_UK/Recovery	Heat related	hypo
129345	135308	129345	gsnor	Heat	CHH	G3_G5_persistent	persistent		Intergenic	FALSE	FALSE	FALSE	135308	RHD	Study_6_RHD	Drought related	hyper
129345	178035	129345	gsnor	Heat	CHH	G3_G5_persistent	persistent		Intergenic	FALSE	FALSE	FALSE	178035	SG	Study_10_SG	Ozone related	hyper
129345	203731	129345	gsnor	Heat	CHH	G3_G5_persistent	persistent		Intergenic	FALSE	FALSE	FALSE	203731	CHL	Study_11_SKKR/CHL	CO2 related	hypo
129346	47839	129346	gsnor	Heat	CHH	acute_G1_only	other		Intergenic	FALSE	FALSE	FALSE	47839	LYV Root	Study_4_LYV_Root	Other	hyper
129346	102061	129346	gsnor	Heat	CHH	acute_G1_only	other		Intergenic	FALSE	FALSE	FALSE	102061	Heat stress	Study_5_UK/Heat_stress	Heat related	hypo
129346	191397	129346	gsnor	Heat	CHH	acute_G1_only	other		Intergenic	FALSE	FALSE	FALSE	191397	SG	Study_10_SG	Ozone related	hypo
129346	217213	129346	gsnor	Heat	CHH	acute_G1_only	other		Intergenic	FALSE	FALSE	FALSE	217213	G11	Study_13_CJ/G11	Other	hyper
129347	102063	129347	gsnor	Heat	CHH	acute_G1_only	other	AT1TE52105,AT1TE52125	TE	FALSE	FALSE	TRUE	102063	Heat stress	Study_5_UK/Heat_stress	Heat related	hypo
129347	127817	129347	gsnor	Heat	CHH	acute_G1_only	other	AT1TE52105,AT1TE52125	TE	FALSE	FALSE	TRUE	127817	Recovery	Study_5_UK/Recovery	Heat related	hypo
129349	127818	129349	gsnor	Heat	CHH	G5_emergent	G5_emergent	AT1TE52105,AT1TE52125	TE	FALSE	FALSE	TRUE	127818	Recovery	Study_5_UK/Recovery	Heat related	hypo
129352	102069	129352	gsnor	Heat	CHH	G5_emergent	G5_emergent	AT1TE52200	TE	FALSE	FALSE	TRUE	102069	Heat stress	Study_5_UK/Heat_stress	Heat related	hypo
129352	115177	129352	gsnor	Heat	CHH	G5_emergent	G5_emergent	AT1TE52200	TE	FALSE	FALSE	TRUE	115177	Recovery	Study_5_UK/Recovery	Heat related	hyper
129352	149877	129352	gsnor	Heat	CHH	G5_emergent	G5_emergent	AT1TE52200	TE	FALSE	FALSE	TRUE	149877	JRW	Study_8_JRW	Other	hyper
129353	90159	129353	gsnor	Heat	CHH	G5_emergent	G5_emergent	AT1TE52200	TE	FALSE	FALSE	TRUE	90159	Heat stress	Study_5_UK/Heat_stress	Heat related	hyper
129353	115185	129353	gsnor	Heat	CHH	G5_emergent	G5_emergent	AT1TE52200	TE	FALSE	FALSE	TRUE	115185	Recovery	Study_5_UK/Recovery	Heat related	hyper
129354	17505	129354	gsnor	Heat	CHH	G3_only	other	AT1TE52200	TE	FALSE	FALSE	TRUE	17505	LDN	Study_3_LDN	Drought related	hyper
129354	77287	129354	gsnor	Heat	CHH	G3_only	other	AT1TE52200	TE	FALSE	FALSE	TRUE	77287	LYV Shoot	Study_4_LYV_Shoot	Other	hypo
129354	90160	129354	gsnor	Heat	CHH	G3_only	other	AT1TE52200	TE	FALSE	FALSE	TRUE	90160	Heat stress	Study_5_UK/Heat_stress	Heat related	hyper
129354	146254	129354	gsnor	Heat	CHH	G3_only	other	AT1TE52200	TE	FALSE	FALSE	TRUE	146254	G1	Study_7_AW/G1	Other	hypo
129354	178040	129354	gsnor	Heat	CHH	G3_only	other	AT1TE52200	TE	FALSE	FALSE	TRUE	178040	SG	Study_10_SG	Ozone related	hyper
129355	17510	129355	gsnor	Heat	CHH	G5_emergent	G5_emergent	AT1TE52270	TE	FALSE	FALSE	TRUE	17510	LDN	Study_3_LDN	Drought related	hyper
129355	47845	129355	gsnor	Heat	CHH	G5_emergent	G5_emergent	AT1TE52270	TE	FALSE	FALSE	TRUE	47845	LYV Root	Study_4_LYV_Root	Other	hyper
129355	102084	129355	gsnor	Heat	CHH	G5_emergent	G5_emergent	AT1TE52270	TE	FALSE	FALSE	TRUE	102084	Heat stress	Study_5_UK/Heat_stress	Heat related	hypo
129355	178047	129355	gsnor	Heat	CHH	G5_emergent	G5_emergent	AT1TE52270	TE	FALSE	FALSE	TRUE	178047	SG	Study_10_SG	Ozone related	hyper
129355	191405	129355	gsnor	Heat	CHH	G5_emergent	G5_emergent	AT1TE52270	TE	FALSE	FALSE	TRUE	191405	SG	Study_10_SG	Ozone related	hypo
129355	201767	129355	gsnor	Heat	CHH	G5_emergent	G5_emergent	AT1TE52270	TE	FALSE	FALSE	TRUE	201767	CHL	Study_11_SKKR/CHL	CO2 related	hyper
129356	56996	129356	gsnor	Heat	CHH	G3_only	other	AT1TE52280,AT1TE52285	TE	FALSE	FALSE	TRUE	56996	LYV Root	Study_4_LYV_Root	Other	hypo
129356	77291	129356	gsnor	Heat	CHH	G3_only	other	AT1TE52280,AT1TE52285	TE	FALSE	FALSE	TRUE	77291	LYV Shoot	Study_4_LYV_Shoot	Other	hypo
129356	178048	129356	gsnor	Heat	CHH	G3_only	other	AT1TE52280,AT1TE52285	TE	FALSE	FALSE	TRUE	178048	SG	Study_10_SG	Ozone related	hyper
129356	191406	129356	gsnor	Heat	CHH	G3_only	other	AT1TE52280,AT1TE52285	TE	FALSE	FALSE	TRUE	191406	SG	Study_10_SG	Ozone related	hypo
129356	201768	129356	gsnor	Heat	CHH	G3_only	other	AT1TE52280,AT1TE52285	TE	FALSE	FALSE	TRUE	201768	CHL	Study_11_SKKR/CHL	CO2 related	hyper
129357	30176	129357	gsnor	Heat	CHH	switcher	switcher		Intergenic	FALSE	FALSE	FALSE	30176	LDN	Study_3_LDN	Drought related	hypo
129357	56997	129357	gsnor	Heat	CHH	switcher	switcher		Intergenic	FALSE	FALSE	FALSE	56997	LYV Root	Study_4_LYV_Root	Other	hypo
129357	90167	129357	gsnor	Heat	CHH	switcher	switcher		Intergenic	FALSE	FALSE	FALSE	90167	Heat stress	Study_5_UK/Heat_stress	Heat related	hyper
129357	102086	129357	gsnor	Heat	CHH	switcher	switcher		Intergenic	FALSE	FALSE	FALSE	102086	Heat stress	Study_5_UK/Heat_stress	Heat related	hypo
129357	191406	129357	gsnor	Heat	CHH	switcher	switcher		Intergenic	FALSE	FALSE	FALSE	191406	SG	Study_10_SG	Ozone related	hypo
129358	17516	129358	gsnor	Heat	CHH	persistent_all3	persistent		Intergenic	FALSE	FALSE	FALSE	17516	LDN	Study_3_LDN	Drought related	hyper
129358	30185	129358	gsnor	Heat	CHH	persistent_all3	persistent		Intergenic	FALSE	FALSE	FALSE	30185	LDN	Study_3_LDN	Drought related	hypo
129358	30186	129358	gsnor	Heat	CHH	persistent_all3	persistent		Intergenic	FALSE	FALSE	FALSE	30186	LDN	Study_3_LDN	Drought related	hypo
129358	77298	129358	gsnor	Heat	CHH	persistent_all3	persistent		Intergenic	FALSE	FALSE	FALSE	77298	LYV Shoot	Study_4_LYV_Shoot	Other	hypo
129358	149887	129358	gsnor	Heat	CHH	persistent_all3	persistent		Intergenic	FALSE	FALSE	FALSE	149887	JRW	Study_8_JRW	Other	hyper
129358	191414	129358	gsnor	Heat	CHH	persistent_all3	persistent		Intergenic	FALSE	FALSE	FALSE	191414	SG	Study_10_SG	Ozone related	hypo
129359	47852	129359	gsnor	Heat	CHH	G5_emergent	G5_emergent		Intergenic	FALSE	FALSE	FALSE	47852	LYV Root	Study_4_LYV_Root	Other	hyper
129359	90169	129359	gsnor	Heat	CHH	G5_emergent	G5_emergent		Intergenic	FALSE	FALSE	FALSE	90169	Heat stress	Study_5_UK/Heat_stress	Heat related	hyper
129359	115208	129359	gsnor	Heat	CHH	G5_emergent	G5_emergent		Intergenic	FALSE	FALSE	FALSE	115208	Recovery	Study_5_UK/Recovery	Heat related	hyper
129359	149888	129359	gsnor	Heat	CHH	G5_emergent	G5_emergent		Intergenic	FALSE	FALSE	FALSE	149888	JRW	Study_8_JRW	Other	hyper
129359	178054	129359	gsnor	Heat	CHH	G5_emergent	G5_emergent		Intergenic	FALSE	FALSE	FALSE	178054	SG	Study_10_SG	Ozone related	hyper
129359	207992	129359	gsnor	Heat	CHH	G5_emergent	G5_emergent		Intergenic	FALSE	FALSE	FALSE	207992	CLL	Study_11_SKKR/CLL	CO2 related	hyper
129360	17518	129360	gsnor	Heat	CHH	G5_emergent	G5_emergent	AT1TE52450	TE	FALSE	FALSE	TRUE	17518	LDN	Study_3_LDN	Drought related	hyper
129360	77300	129360	gsnor	Heat	CHH	G5_emergent	G5_emergent	AT1TE52450	TE	FALSE	FALSE	TRUE	77300	LYV Shoot	Study_4_LYV_Shoot	Other	hypo
129360	149889	129360	gsnor	Heat	CHH	G5_emergent	G5_emergent	AT1TE52450	TE	FALSE	FALSE	TRUE	149889	JRW	Study_8_JRW	Other	hyper
129361	9020	129361	gsnor	Heat	CHH	acute_G1_only	other		Intergenic	FALSE	FALSE	FALSE	9020	MSTA	Study_2_MSTA	Other	hypo
129361	17519	129361	gsnor	Heat	CHH	acute_G1_only	other		Intergenic	FALSE	FALSE	FALSE	17519	LDN	Study_3_LDN	Drought related	hyper
129361	102092	129361	gsnor	Heat	CHH	acute_G1_only	other		Intergenic	FALSE	FALSE	FALSE	102092	Heat stress	Study_5_UK/Heat_stress	Heat related	hypo
129361	127829	129361	gsnor	Heat	CHH	acute_G1_only	other		Intergenic	FALSE	FALSE	FALSE	127829	Recovery	Study_5_UK/Recovery	Heat related	hypo
129361	135315	129361	gsnor	Heat	CHH	acute_G1_only	other		Intergenic	FALSE	FALSE	FALSE	135315	RHD	Study_6_RHD	Drought related	hyper
129361	191417	129361	gsnor	Heat	CHH	acute_G1_only	other		Intergenic	FALSE	FALSE	FALSE	191417	SG	Study_10_SG	Ozone related	hypo
129362	77302	129362	gsnor	Heat	CHH	acute_G1_only	other	gene:AT1G42470	Gene body	FALSE	TRUE	FALSE	77302	LYV Shoot	Study_4_LYV_Shoot	Other	hypo
129362	156792	129362	gsnor	Heat	CHH	acute_G1_only	other	gene:AT1G42470	Gene body	FALSE	TRUE	FALSE	156792	NSY	Study_9_NSY	Other	hyper
129363	30194	129363	gsnor	Heat	CHH	G5_emergent	G5_emergent		Intergenic	FALSE	FALSE	FALSE	30194	LDN	Study_3_LDN	Drought related	hypo
129363	102093	129363	gsnor	Heat	CHH	G5_emergent	G5_emergent		Intergenic	FALSE	FALSE	FALSE	102093	Heat stress	Study_5_UK/Heat_stress	Heat related	hypo
129363	102094	129363	gsnor	Heat	CHH	G5_emergent	G5_emergent		Intergenic	FALSE	FALSE	FALSE	102094	Heat stress	Study_5_UK/Heat_stress	Heat related	hypo
129363	127831	129363	gsnor	Heat	CHH	G5_emergent	G5_emergent		Intergenic	FALSE	FALSE	FALSE	127831	Recovery	Study_5_UK/Recovery	Heat related	hypo
129363	127832	129363	gsnor	Heat	CHH	G5_emergent	G5_emergent		Intergenic	FALSE	FALSE	FALSE	127832	Recovery	Study_5_UK/Recovery	Heat related	hypo
129363	146259	129363	gsnor	Heat	CHH	G5_emergent	G5_emergent		Intergenic	FALSE	FALSE	FALSE	146259	G1	Study_7_AW/G1	Other	hypo
129363	149892	129363	gsnor	Heat	CHH	G5_emergent	G5_emergent		Intergenic	FALSE	FALSE	FALSE	149892	JRW	Study_8_JRW	Other	hyper
129363	191420	129363	gsnor	Heat	CHH	G5_emergent	G5_emergent		Intergenic	FALSE	FALSE	FALSE	191420	SG	Study_10_SG	Ozone related	hypo
129363	209750	129363	gsnor	Heat	CHH	G5_emergent	G5_emergent		Intergenic	FALSE	FALSE	FALSE	209750	CLL	Study_11_SKKR/CLL	CO2 related	hypo
129363	214177	129363	gsnor	Heat	CHH	G5_emergent	G5_emergent		Intergenic	FALSE	FALSE	FALSE	214177	DRG	Study_12_DRG	Drought related	hypo
129364	30195	129364	gsnor	Heat	CHH	G1_G5_recurrent	persistent		Intergenic	FALSE	FALSE	FALSE	30195	LDN	Study_3_LDN	Drought related	hypo
129364	77305	129364	gsnor	Heat	CHH	G1_G5_recurrent	persistent		Intergenic	FALSE	FALSE	FALSE	77305	LYV Shoot	Study_4_LYV_Shoot	Other	hypo
129364	191421	129364	gsnor	Heat	CHH	G1_G5_recurrent	persistent		Intergenic	FALSE	FALSE	FALSE	191421	SG	Study_10_SG	Ozone related	hypo
129364	214178	129364	gsnor	Heat	CHH	G1_G5_recurrent	persistent		Intergenic	FALSE	FALSE	FALSE	214178	DRG	Study_12_DRG	Drought related	hypo
129365	77305	129365	gsnor	Heat	CHH	G1_G5_recurrent	persistent		Intergenic	FALSE	FALSE	FALSE	77305	LYV Shoot	Study_4_LYV_Shoot	Other	hypo
129365	191422	129365	gsnor	Heat	CHH	G1_G5_recurrent	persistent		Intergenic	FALSE	FALSE	FALSE	191422	SG	Study_10_SG	Ozone related	hypo
129366	17528	129366	gsnor	Heat	CHH	G1_G5_recurrent	persistent		Intergenic	FALSE	FALSE	FALSE	17528	LDN	Study_3_LDN	Drought related	hyper
129366	47859	129366	gsnor	Heat	CHH	G1_G5_recurrent	persistent		Intergenic	FALSE	FALSE	FALSE	47859	LYV Root	Study_4_LYV_Root	Other	hyper
129366	90177	129366	gsnor	Heat	CHH	G1_G5_recurrent	persistent		Intergenic	FALSE	FALSE	FALSE	90177	Heat stress	Study_5_UK/Heat_stress	Heat related	hyper
129366	115212	129366	gsnor	Heat	CHH	G1_G5_recurrent	persistent		Intergenic	FALSE	FALSE	FALSE	115212	Recovery	Study_5_UK/Recovery	Heat related	hyper
129366	149895	129366	gsnor	Heat	CHH	G1_G5_recurrent	persistent		Intergenic	FALSE	FALSE	FALSE	149895	JRW	Study_8_JRW	Other	hyper
129366	149896	129366	gsnor	Heat	CHH	G1_G5_recurrent	persistent		Intergenic	FALSE	FALSE	FALSE	149896	JRW	Study_8_JRW	Other	hyper
129366	178060	129366	gsnor	Heat	CHH	G1_G5_recurrent	persistent		Intergenic	FALSE	FALSE	FALSE	178060	SG	Study_10_SG	Ozone related	hyper
129366	178061	129366	gsnor	Heat	CHH	G1_G5_recurrent	persistent		Intergenic	FALSE	FALSE	FALSE	178061	SG	Study_10_SG	Ozone related	hyper
129367	952	129367	gsnor	Heat	CHH	acute_G1_only	other	AT1TE52605,AT1TE52610	TE	FALSE	FALSE	TRUE	952	P0	Study_1_PL/P0	Other	hyper
129367	953	129367	gsnor	Heat	CHH	acute_G1_only	other	AT1TE52605,AT1TE52610	TE	FALSE	FALSE	TRUE	953	P0	Study_1_PL/P0	Other	hyper
129367	30200	129367	gsnor	Heat	CHH	acute_G1_only	other	AT1TE52605,AT1TE52610	TE	FALSE	FALSE	TRUE	30200	LDN	Study_3_LDN	Drought related	hypo
129367	77312	129367	gsnor	Heat	CHH	acute_G1_only	other	AT1TE52605,AT1TE52610	TE	FALSE	FALSE	TRUE	77312	LYV Shoot	Study_4_LYV_Shoot	Other	hypo
129367	191426	129367	gsnor	Heat	CHH	acute_G1_only	other	AT1TE52605,AT1TE52610	TE	FALSE	FALSE	TRUE	191426	SG	Study_10_SG	Ozone related	hypo
129367	201773	129367	gsnor	Heat	CHH	acute_G1_only	other	AT1TE52605,AT1TE52610	TE	FALSE	FALSE	TRUE	201773	CHL	Study_11_SKKR/CHL	CO2 related	hyper
129367	214180	129367	gsnor	Heat	CHH	acute_G1_only	other	AT1TE52605,AT1TE52610	TE	FALSE	FALSE	TRUE	214180	DRG	Study_12_DRG	Drought related	hypo
129368	30201	129368	gsnor	Heat	CHH	switcher	switcher	AT1TE52610	TE	FALSE	FALSE	TRUE	30201	LDN	Study_3_LDN	Drought related	hypo
129368	77313	129368	gsnor	Heat	CHH	switcher	switcher	AT1TE52610	TE	FALSE	FALSE	TRUE	77313	LYV Shoot	Study_4_LYV_Shoot	Other	hypo
129368	115215	129368	gsnor	Heat	CHH	switcher	switcher	AT1TE52610	TE	FALSE	FALSE	TRUE	115215	Recovery	Study_5_UK/Recovery	Heat related	hyper
129368	135317	129368	gsnor	Heat	CHH	switcher	switcher	AT1TE52610	TE	FALSE	FALSE	TRUE	135317	RHD	Study_6_RHD	Drought related	hyper
129368	146263	129368	gsnor	Heat	CHH	switcher	switcher	AT1TE52610	TE	FALSE	FALSE	TRUE	146263	G1	Study_7_AW/G1	Other	hypo
129368	157705	129368	gsnor	Heat	CHH	switcher	switcher	AT1TE52610	TE	FALSE	FALSE	TRUE	157705	NSY	Study_9_NSY	Other	hypo
129368	209751	129368	gsnor	Heat	CHH	switcher	switcher	AT1TE52610	TE	FALSE	FALSE	TRUE	209751	CLL	Study_11_SKKR/CLL	CO2 related	hypo
129369	9025	129369	gsnor	Heat	CHH	G5_emergent	G5_emergent	gene:AT1G42525	Gene body	FALSE	TRUE	FALSE	9025	MSTA	Study_2_MSTA	Other	hypo
129369	102101	129369	gsnor	Heat	CHH	G5_emergent	G5_emergent	gene:AT1G42525	Gene body	FALSE	TRUE	FALSE	102101	Heat stress	Study_5_UK/Heat_stress	Heat related	hypo
129369	214182	129369	gsnor	Heat	CHH	G5_emergent	G5_emergent	gene:AT1G42525	Gene body	FALSE	TRUE	FALSE	214182	DRG	Study_12_DRG	Drought related	hypo
129370	57016	129370	gsnor	Heat	CHH	G3_only	other		Intergenic	FALSE	FALSE	FALSE	57016	LYV Root	Study_4_LYV_Root	Other	hypo
129370	142558	129370	gsnor	Heat	CHH	G3_only	other		Intergenic	FALSE	FALSE	FALSE	142558	G1	Study_7_AW/G1	Other	hyper
129370	209754	129370	gsnor	Heat	CHH	G3_only	other		Intergenic	FALSE	FALSE	FALSE	209754	CLL	Study_11_SKKR/CLL	CO2 related	hypo
129371	17544	129371	gsnor	Heat	CHH	switcher	switcher	AT1TE52700	TE	FALSE	FALSE	TRUE	17544	LDN	Study_3_LDN	Drought related	hyper
129371	17545	129371	gsnor	Heat	CHH	switcher	switcher	AT1TE52700	TE	FALSE	FALSE	TRUE	17545	LDN	Study_3_LDN	Drought related	hyper
129371	17546	129371	gsnor	Heat	CHH	switcher	switcher	AT1TE52700	TE	FALSE	FALSE	TRUE	17546	LDN	Study_3_LDN	Drought related	hyper
129371	47870	129371	gsnor	Heat	CHH	switcher	switcher	AT1TE52700	TE	FALSE	FALSE	TRUE	47870	LYV Root	Study_4_LYV_Root	Other	hyper
129371	47871	129371	gsnor	Heat	CHH	switcher	switcher	AT1TE52700	TE	FALSE	FALSE	TRUE	47871	LYV Root	Study_4_LYV_Root	Other	hyper
129371	69400	129371	gsnor	Heat	CHH	switcher	switcher	AT1TE52700	TE	FALSE	FALSE	TRUE	69400	LYV Shoot	Study_4_LYV_Shoot	Other	hyper
129371	142559	129371	gsnor	Heat	CHH	switcher	switcher	AT1TE52700	TE	FALSE	FALSE	TRUE	142559	G1	Study_7_AW/G1	Other	hyper
129371	178077	129371	gsnor	Heat	CHH	switcher	switcher	AT1TE52700	TE	FALSE	FALSE	TRUE	178077	SG	Study_10_SG	Ozone related	hyper
129371	178078	129371	gsnor	Heat	CHH	switcher	switcher	AT1TE52700	TE	FALSE	FALSE	TRUE	178078	SG	Study_10_SG	Ozone related	hyper
129371	178079	129371	gsnor	Heat	CHH	switcher	switcher	AT1TE52700	TE	FALSE	FALSE	TRUE	178079	SG	Study_10_SG	Ozone related	hyper
129371	178080	129371	gsnor	Heat	CHH	switcher	switcher	AT1TE52700	TE	FALSE	FALSE	TRUE	178080	SG	Study_10_SG	Ozone related	hyper
129371	209755	129371	gsnor	Heat	CHH	switcher	switcher	AT1TE52700	TE	FALSE	FALSE	TRUE	209755	CLL	Study_11_SKKR/CLL	CO2 related	hypo
129371	209756	129371	gsnor	Heat	CHH	switcher	switcher	AT1TE52700	TE	FALSE	FALSE	TRUE	209756	CLL	Study_11_SKKR/CLL	CO2 related	hypo
129371	217214	129371	gsnor	Heat	CHH	switcher	switcher	AT1TE52700	TE	FALSE	FALSE	TRUE	217214	G11	Study_13_CJ/G11	Other	hyper
129372	57021	129372	gsnor	Heat	CHH	G5_emergent	G5_emergent		Intergenic	FALSE	FALSE	FALSE	57021	LYV Root	Study_4_LYV_Root	Other	hypo
129372	69401	129372	gsnor	Heat	CHH	G5_emergent	G5_emergent		Intergenic	FALSE	FALSE	FALSE	69401	LYV Shoot	Study_4_LYV_Shoot	Other	hyper
129372	77319	129372	gsnor	Heat	CHH	G5_emergent	G5_emergent		Intergenic	FALSE	FALSE	FALSE	77319	LYV Shoot	Study_4_LYV_Shoot	Other	hypo
129373	47872	129373	gsnor	Heat	CHH	G3_only	other	AT1TE52715	TE	FALSE	FALSE	TRUE	47872	LYV Root	Study_4_LYV_Root	Other	hyper
129373	77320	129373	gsnor	Heat	CHH	G3_only	other	AT1TE52715	TE	FALSE	FALSE	TRUE	77320	LYV Shoot	Study_4_LYV_Shoot	Other	hypo
129373	142561	129373	gsnor	Heat	CHH	G3_only	other	AT1TE52715	TE	FALSE	FALSE	TRUE	142561	G1	Study_7_AW/G1	Other	hyper
129373	201777	129373	gsnor	Heat	CHH	G3_only	other	AT1TE52715	TE	FALSE	FALSE	TRUE	201777	CHL	Study_11_SKKR/CHL	CO2 related	hyper
129374	30214	129374	gsnor	Heat	CHH	G5_emergent	G5_emergent		Intergenic	FALSE	FALSE	FALSE	30214	LDN	Study_3_LDN	Drought related	hypo
129374	30215	129374	gsnor	Heat	CHH	G5_emergent	G5_emergent		Intergenic	FALSE	FALSE	FALSE	30215	LDN	Study_3_LDN	Drought related	hypo
129374	135320	129374	gsnor	Heat	CHH	G5_emergent	G5_emergent		Intergenic	FALSE	FALSE	FALSE	135320	RHD	Study_6_RHD	Drought related	hyper
129374	178082	129374	gsnor	Heat	CHH	G5_emergent	G5_emergent		Intergenic	FALSE	FALSE	FALSE	178082	SG	Study_10_SG	Ozone related	hyper
129374	201779	129374	gsnor	Heat	CHH	G5_emergent	G5_emergent		Intergenic	FALSE	FALSE	FALSE	201779	CHL	Study_11_SKKR/CHL	CO2 related	hyper
129374	207998	129374	gsnor	Heat	CHH	G5_emergent	G5_emergent		Intergenic	FALSE	FALSE	FALSE	207998	CLL	Study_11_SKKR/CLL	CO2 related	hyper
129374	214184	129374	gsnor	Heat	CHH	G5_emergent	G5_emergent		Intergenic	FALSE	FALSE	FALSE	214184	DRG	Study_12_DRG	Drought related	hypo
129375	30216	129375	gsnor	Heat	CHH	G5_emergent	G5_emergent	AT1TE52720	TE	FALSE	FALSE	TRUE	30216	LDN	Study_3_LDN	Drought related	hypo
129375	102108	129375	gsnor	Heat	CHH	G5_emergent	G5_emergent	AT1TE52720	TE	FALSE	FALSE	TRUE	102108	Heat stress	Study_5_UK/Heat_stress	Heat related	hypo
129375	135321	129375	gsnor	Heat	CHH	G5_emergent	G5_emergent	AT1TE52720	TE	FALSE	FALSE	TRUE	135321	RHD	Study_6_RHD	Drought related	hyper
129375	178084	129375	gsnor	Heat	CHH	G5_emergent	G5_emergent	AT1TE52720	TE	FALSE	FALSE	TRUE	178084	SG	Study_10_SG	Ozone related	hyper
129375	201780	129375	gsnor	Heat	CHH	G5_emergent	G5_emergent	AT1TE52720	TE	FALSE	FALSE	TRUE	201780	CHL	Study_11_SKKR/CHL	CO2 related	hyper
129375	214185	129375	gsnor	Heat	CHH	G5_emergent	G5_emergent	AT1TE52720	TE	FALSE	FALSE	TRUE	214185	DRG	Study_12_DRG	Drought related	hypo
129376	30216	129376	gsnor	Heat	CHH	acute_G1_only	other		Intergenic	FALSE	FALSE	FALSE	30216	LDN	Study_3_LDN	Drought related	hypo
129376	47874	129376	gsnor	Heat	CHH	acute_G1_only	other		Intergenic	FALSE	FALSE	FALSE	47874	LYV Root	Study_4_LYV_Root	Other	hyper
129376	69402	129376	gsnor	Heat	CHH	acute_G1_only	other		Intergenic	FALSE	FALSE	FALSE	69402	LYV Shoot	Study_4_LYV_Shoot	Other	hyper
129377	17551	129377	gsnor	Heat	CHH	acute_G1_only	other	AT1TE52725	TE	FALSE	FALSE	TRUE	17551	LDN	Study_3_LDN	Drought related	hyper
129377	77321	129377	gsnor	Heat	CHH	acute_G1_only	other	AT1TE52725	TE	FALSE	FALSE	TRUE	77321	LYV Shoot	Study_4_LYV_Shoot	Other	hypo
129378	30219	129378	gsnor	Heat	CHH	acute_G1_only	other	AT1TE52730	TE	FALSE	FALSE	TRUE	30219	LDN	Study_3_LDN	Drought related	hypo
129378	57024	129378	gsnor	Heat	CHH	acute_G1_only	other	AT1TE52730	TE	FALSE	FALSE	TRUE	57024	LYV Root	Study_4_LYV_Root	Other	hypo
129378	69404	129378	gsnor	Heat	CHH	acute_G1_only	other	AT1TE52730	TE	FALSE	FALSE	TRUE	69404	LYV Shoot	Study_4_LYV_Shoot	Other	hyper
129378	115234	129378	gsnor	Heat	CHH	acute_G1_only	other	AT1TE52730	TE	FALSE	FALSE	TRUE	115234	Recovery	Study_5_UK/Recovery	Heat related	hyper
129378	203744	129378	gsnor	Heat	CHH	acute_G1_only	other	AT1TE52730	TE	FALSE	FALSE	TRUE	203744	CHL	Study_11_SKKR/CHL	CO2 related	hypo
129378	209761	129378	gsnor	Heat	CHH	acute_G1_only	other	AT1TE52730	TE	FALSE	FALSE	TRUE	209761	CLL	Study_11_SKKR/CLL	CO2 related	hypo
129379	57026	129379	gsnor	Heat	CHH	G5_emergent	G5_emergent	AT1TE52745,AT1TE52750	TE	FALSE	FALSE	TRUE	57026	LYV Root	Study_4_LYV_Root	Other	hypo
129379	149905	129379	gsnor	Heat	CHH	G5_emergent	G5_emergent	AT1TE52745,AT1TE52750	TE	FALSE	FALSE	TRUE	149905	JRW	Study_8_JRW	Other	hyper
129379	191437	129379	gsnor	Heat	CHH	G5_emergent	G5_emergent	AT1TE52745,AT1TE52750	TE	FALSE	FALSE	TRUE	191437	SG	Study_10_SG	Ozone related	hypo
129379	209765	129379	gsnor	Heat	CHH	G5_emergent	G5_emergent	AT1TE52745,AT1TE52750	TE	FALSE	FALSE	TRUE	209765	CLL	Study_11_SKKR/CLL	CO2 related	hypo
129380	69405	129380	gsnor	Heat	CHH	acute_G1_only	other		Intergenic	FALSE	FALSE	FALSE	69405	LYV Shoot	Study_4_LYV_Shoot	Other	hyper
129380	146265	129380	gsnor	Heat	CHH	acute_G1_only	other		Intergenic	FALSE	FALSE	FALSE	146265	G1	Study_7_AW/G1	Other	hypo
129380	149905	129380	gsnor	Heat	CHH	acute_G1_only	other		Intergenic	FALSE	FALSE	FALSE	149905	JRW	Study_8_JRW	Other	hyper
129380	203745	129380	gsnor	Heat	CHH	acute_G1_only	other		Intergenic	FALSE	FALSE	FALSE	203745	CHL	Study_11_SKKR/CHL	CO2 related	hypo
129381	4053	129381	gsnor	Heat	CHH	persistent_all3	persistent	AT1TE52775	TE	FALSE	FALSE	TRUE	4053	P0	Study_1_PL/P0	Other	hypo
129381	30227	129381	gsnor	Heat	CHH	persistent_all3	persistent	AT1TE52775	TE	FALSE	FALSE	TRUE	30227	LDN	Study_3_LDN	Drought related	hypo
129381	77322	129381	gsnor	Heat	CHH	persistent_all3	persistent	AT1TE52775	TE	FALSE	FALSE	TRUE	77322	LYV Shoot	Study_4_LYV_Shoot	Other	hypo
129381	90208	129381	gsnor	Heat	CHH	persistent_all3	persistent	AT1TE52775	TE	FALSE	FALSE	TRUE	90208	Heat stress	Study_5_UK/Heat_stress	Heat related	hyper
129381	135324	129381	gsnor	Heat	CHH	persistent_all3	persistent	AT1TE52775	TE	FALSE	FALSE	TRUE	135324	RHD	Study_6_RHD	Drought related	hyper
129381	191438	129381	gsnor	Heat	CHH	persistent_all3	persistent	AT1TE52775	TE	FALSE	FALSE	TRUE	191438	SG	Study_10_SG	Ozone related	hypo
129381	209766	129381	gsnor	Heat	CHH	persistent_all3	persistent	AT1TE52775	TE	FALSE	FALSE	TRUE	209766	CLL	Study_11_SKKR/CLL	CO2 related	hypo
129382	30230	129382	gsnor	Heat	CHH	G5_emergent	G5_emergent	AT1TE52780	TE	FALSE	FALSE	TRUE	30230	LDN	Study_3_LDN	Drought related	hypo
129382	102122	129382	gsnor	Heat	CHH	G5_emergent	G5_emergent	AT1TE52780	TE	FALSE	FALSE	TRUE	102122	Heat stress	Study_5_UK/Heat_stress	Heat related	hypo
129383	178098	129383	gsnor	Heat	CHH	G5_emergent	G5_emergent	AT1TE52800,AT1TE52805	TE	FALSE	FALSE	TRUE	178098	SG	Study_10_SG	Ozone related	hyper
129384	17567	129384	gsnor	Heat	CHH	G3_only	other		Intergenic	FALSE	FALSE	FALSE	17567	LDN	Study_3_LDN	Drought related	hyper
129384	102128	129384	gsnor	Heat	CHH	G3_only	other		Intergenic	FALSE	FALSE	FALSE	102128	Heat stress	Study_5_UK/Heat_stress	Heat related	hypo
129384	127852	129384	gsnor	Heat	CHH	G3_only	other		Intergenic	FALSE	FALSE	FALSE	127852	Recovery	Study_5_UK/Recovery	Heat related	hypo
129384	142568	129384	gsnor	Heat	CHH	G3_only	other		Intergenic	FALSE	FALSE	FALSE	142568	G1	Study_7_AW/G1	Other	hyper
129384	214193	129384	gsnor	Heat	CHH	G3_only	other		Intergenic	FALSE	FALSE	FALSE	214193	DRG	Study_12_DRG	Drought related	hypo
129385	958	129385	gsnor	Heat	CHH	G3_only	other		Intergenic	FALSE	FALSE	FALSE	958	P0	Study_1_PL/P0	Other	hyper
129385	57028	129385	gsnor	Heat	CHH	G3_only	other		Intergenic	FALSE	FALSE	FALSE	57028	LYV Root	Study_4_LYV_Root	Other	hypo
129385	77323	129385	gsnor	Heat	CHH	G3_only	other		Intergenic	FALSE	FALSE	FALSE	77323	LYV Shoot	Study_4_LYV_Shoot	Other	hypo
129385	191439	129385	gsnor	Heat	CHH	G3_only	other		Intergenic	FALSE	FALSE	FALSE	191439	SG	Study_10_SG	Ozone related	hypo
129386	30236	129386	gsnor	Heat	CHH	G5_emergent	G5_emergent		Intergenic	FALSE	FALSE	FALSE	30236	LDN	Study_3_LDN	Drought related	hypo
129386	47878	129386	gsnor	Heat	CHH	G5_emergent	G5_emergent		Intergenic	FALSE	FALSE	FALSE	47878	LYV Root	Study_4_LYV_Root	Other	hyper
129386	69407	129386	gsnor	Heat	CHH	G5_emergent	G5_emergent		Intergenic	FALSE	FALSE	FALSE	69407	LYV Shoot	Study_4_LYV_Shoot	Other	hyper
129386	154150	129386	gsnor	Heat	CHH	G5_emergent	G5_emergent		Intergenic	FALSE	FALSE	FALSE	154150	JRW	Study_8_JRW	Other	hypo
129386	178100	129386	gsnor	Heat	CHH	G5_emergent	G5_emergent		Intergenic	FALSE	FALSE	FALSE	178100	SG	Study_10_SG	Ozone related	hyper
129387	6896	129387	gsnor	Heat	CHH	G3_only	other		Intergenic	FALSE	FALSE	FALSE	6896	MSTA	Study_2_MSTA	Other	hyper
129387	17568	129387	gsnor	Heat	CHH	G3_only	other		Intergenic	FALSE	FALSE	FALSE	17568	LDN	Study_3_LDN	Drought related	hyper
129387	102130	129387	gsnor	Heat	CHH	G3_only	other		Intergenic	FALSE	FALSE	FALSE	102130	Heat stress	Study_5_UK/Heat_stress	Heat related	hypo
129387	142570	129387	gsnor	Heat	CHH	G3_only	other		Intergenic	FALSE	FALSE	FALSE	142570	G1	Study_7_AW/G1	Other	hyper
129387	178102	129387	gsnor	Heat	CHH	G3_only	other		Intergenic	FALSE	FALSE	FALSE	178102	SG	Study_10_SG	Ozone related	hyper
129387	209771	129387	gsnor	Heat	CHH	G3_only	other		Intergenic	FALSE	FALSE	FALSE	209771	CLL	Study_11_SKKR/CLL	CO2 related	hypo
129388	77325	129388	gsnor	Heat	CHH	G3_only	other		Intergenic	FALSE	FALSE	FALSE	77325	LYV Shoot	Study_4_LYV_Shoot	Other	hypo
129389	961	129389	gsnor	Heat	CHH	acute_G1_only	other	AT1TE52815	TE	FALSE	FALSE	TRUE	961	P0	Study_1_PL/P0	Other	hyper
129389	30237	129389	gsnor	Heat	CHH	acute_G1_only	other	AT1TE52815	TE	FALSE	FALSE	TRUE	30237	LDN	Study_3_LDN	Drought related	hypo
129389	178103	129389	gsnor	Heat	CHH	acute_G1_only	other	AT1TE52815	TE	FALSE	FALSE	TRUE	178103	SG	Study_10_SG	Ozone related	hyper
129389	203747	129389	gsnor	Heat	CHH	acute_G1_only	other	AT1TE52815	TE	FALSE	FALSE	TRUE	203747	CHL	Study_11_SKKR/CHL	CO2 related	hypo
129390	9032	129390	gsnor	Heat	CHH	acute_G1_only	other		Intergenic	FALSE	FALSE	FALSE	9032	MSTA	Study_2_MSTA	Other	hypo
129390	142571	129390	gsnor	Heat	CHH	acute_G1_only	other		Intergenic	FALSE	FALSE	FALSE	142571	G1	Study_7_AW/G1	Other	hyper
129390	178104	129390	gsnor	Heat	CHH	acute_G1_only	other		Intergenic	FALSE	FALSE	FALSE	178104	SG	Study_10_SG	Ozone related	hyper
129391	30247	129391	gsnor	Heat	CHH	G5_emergent	G5_emergent		Intergenic	FALSE	FALSE	FALSE	30247	LDN	Study_3_LDN	Drought related	hypo
129391	142572	129391	gsnor	Heat	CHH	G5_emergent	G5_emergent		Intergenic	FALSE	FALSE	FALSE	142572	G1	Study_7_AW/G1	Other	hyper
129391	178107	129391	gsnor	Heat	CHH	G5_emergent	G5_emergent		Intergenic	FALSE	FALSE	FALSE	178107	SG	Study_10_SG	Ozone related	hyper
129391	214206	129391	gsnor	Heat	CHH	G5_emergent	G5_emergent		Intergenic	FALSE	FALSE	FALSE	214206	DRG	Study_12_DRG	Drought related	hypo
129391	214207	129391	gsnor	Heat	CHH	G5_emergent	G5_emergent		Intergenic	FALSE	FALSE	FALSE	214207	DRG	Study_12_DRG	Drought related	hypo
129392	47881	129392	gsnor	Heat	CHH	acute_G1_only	other	AT1TE52845	TE	FALSE	FALSE	TRUE	47881	LYV Root	Study_4_LYV_Root	Other	hyper
129392	69413	129392	gsnor	Heat	CHH	acute_G1_only	other	AT1TE52845	TE	FALSE	FALSE	TRUE	69413	LYV Shoot	Study_4_LYV_Shoot	Other	hyper
129392	149911	129392	gsnor	Heat	CHH	acute_G1_only	other	AT1TE52845	TE	FALSE	FALSE	TRUE	149911	JRW	Study_8_JRW	Other	hyper
129392	178108	129392	gsnor	Heat	CHH	acute_G1_only	other	AT1TE52845	TE	FALSE	FALSE	TRUE	178108	SG	Study_10_SG	Ozone related	hyper
129393	17575	129393	gsnor	Heat	CHH	G3_only	other	AT1TE52845	TE	FALSE	FALSE	TRUE	17575	LDN	Study_3_LDN	Drought related	hyper
129393	47882	129393	gsnor	Heat	CHH	G3_only	other	AT1TE52845	TE	FALSE	FALSE	TRUE	47882	LYV Root	Study_4_LYV_Root	Other	hyper
129393	47883	129393	gsnor	Heat	CHH	G3_only	other	AT1TE52845	TE	FALSE	FALSE	TRUE	47883	LYV Root	Study_4_LYV_Root	Other	hyper
129394	154154	129394	gsnor	Heat	CHH	G5_emergent	G5_emergent	AT1TE52880	TE	FALSE	FALSE	TRUE	154154	JRW	Study_8_JRW	Other	hypo
129394	191449	129394	gsnor	Heat	CHH	G5_emergent	G5_emergent	AT1TE52880	TE	FALSE	FALSE	TRUE	191449	SG	Study_10_SG	Ozone related	hypo
129395	9034	129395	gsnor	Heat	CHH	stress_maintained_then_reset	reset		Intergenic	FALSE	FALSE	FALSE	9034	MSTA	Study_2_MSTA	Other	hypo
129395	30266	129395	gsnor	Heat	CHH	stress_maintained_then_reset	reset		Intergenic	FALSE	FALSE	FALSE	30266	LDN	Study_3_LDN	Drought related	hypo
129395	47885	129395	gsnor	Heat	CHH	stress_maintained_then_reset	reset		Intergenic	FALSE	FALSE	FALSE	47885	LYV Root	Study_4_LYV_Root	Other	hyper
129395	191452	129395	gsnor	Heat	CHH	stress_maintained_then_reset	reset		Intergenic	FALSE	FALSE	FALSE	191452	SG	Study_10_SG	Ozone related	hypo
129395	209779	129395	gsnor	Heat	CHH	stress_maintained_then_reset	reset		Intergenic	FALSE	FALSE	FALSE	209779	CLL	Study_11_SKKR/CLL	CO2 related	hypo
129395	217215	129395	gsnor	Heat	CHH	stress_maintained_then_reset	reset		Intergenic	FALSE	FALSE	FALSE	217215	G11	Study_13_CJ/G11	Other	hyper
129396	30268	129396	gsnor	Heat	CHH	switcher	switcher	AT1TE52900	TE	FALSE	FALSE	TRUE	30268	LDN	Study_3_LDN	Drought related	hypo
129396	214214	129396	gsnor	Heat	CHH	switcher	switcher	AT1TE52900	TE	FALSE	FALSE	TRUE	214214	DRG	Study_12_DRG	Drought related	hypo
129397	47887	129397	gsnor	Heat	CHH	stress_maintained_then_reset	reset	AT1G42700_p	Promoter	TRUE	FALSE	FALSE	47887	LYV Root	Study_4_LYV_Root	Other	hyper
129397	191454	129397	gsnor	Heat	CHH	stress_maintained_then_reset	reset	AT1G42700_p	Promoter	TRUE	FALSE	FALSE	191454	SG	Study_10_SG	Ozone related	hypo
129397	191455	129397	gsnor	Heat	CHH	stress_maintained_then_reset	reset	AT1G42700_p	Promoter	TRUE	FALSE	FALSE	191455	SG	Study_10_SG	Ozone related	hypo
129398	30270	129398	gsnor	Heat	CHH	acute_G1_only	other	AT1G42700_p	Promoter	TRUE	FALSE	FALSE	30270	LDN	Study_3_LDN	Drought related	hypo
129398	142579	129398	gsnor	Heat	CHH	acute_G1_only	other	AT1G42700_p	Promoter	TRUE	FALSE	FALSE	142579	G1	Study_7_AW/G1	Other	hyper
129398	191457	129398	gsnor	Heat	CHH	acute_G1_only	other	AT1G42700_p	Promoter	TRUE	FALSE	FALSE	191457	SG	Study_10_SG	Ozone related	hypo
129398	203751	129398	gsnor	Heat	CHH	acute_G1_only	other	AT1G42700_p	Promoter	TRUE	FALSE	FALSE	203751	CHL	Study_11_SKKR/CHL	CO2 related	hypo
129398	209782	129398	gsnor	Heat	CHH	acute_G1_only	other	AT1G42700_p	Promoter	TRUE	FALSE	FALSE	209782	CLL	Study_11_SKKR/CLL	CO2 related	hypo
129398	214215	129398	gsnor	Heat	CHH	acute_G1_only	other	AT1G42700_p	Promoter	TRUE	FALSE	FALSE	214215	DRG	Study_12_DRG	Drought related	hypo
129399	69419	129399	gsnor	Heat	CHH	G5_emergent	G5_emergent		Intergenic	FALSE	FALSE	FALSE	69419	LYV Shoot	Study_4_LYV_Shoot	Other	hyper
129399	178127	129399	gsnor	Heat	CHH	G5_emergent	G5_emergent		Intergenic	FALSE	FALSE	FALSE	178127	SG	Study_10_SG	Ozone related	hyper
129400	30272	129400	gsnor	Heat	CHH	G3_G5_persistent	persistent	AT1TE52925;AT1TE52920,AT1TE52925	TE	FALSE	FALSE	TRUE	30272	LDN	Study_3_LDN	Drought related	hypo
129400	57038	129400	gsnor	Heat	CHH	G3_G5_persistent	persistent	AT1TE52925;AT1TE52920,AT1TE52925	TE	FALSE	FALSE	TRUE	57038	LYV Root	Study_4_LYV_Root	Other	hypo
129400	142581	129400	gsnor	Heat	CHH	G3_G5_persistent	persistent	AT1TE52925;AT1TE52920,AT1TE52925	TE	FALSE	FALSE	TRUE	142581	G1	Study_7_AW/G1	Other	hyper
129400	178129	129400	gsnor	Heat	CHH	G3_G5_persistent	persistent	AT1TE52925;AT1TE52920,AT1TE52925	TE	FALSE	FALSE	TRUE	178129	SG	Study_10_SG	Ozone related	hyper
129400	178130	129400	gsnor	Heat	CHH	G3_G5_persistent	persistent	AT1TE52925;AT1TE52920,AT1TE52925	TE	FALSE	FALSE	TRUE	178130	SG	Study_10_SG	Ozone related	hyper
129400	203752	129400	gsnor	Heat	CHH	G3_G5_persistent	persistent	AT1TE52925;AT1TE52920,AT1TE52925	TE	FALSE	FALSE	TRUE	203752	CHL	Study_11_SKKR/CHL	CO2 related	hypo
129401	90230	129401	gsnor	Heat	CHH	stress_maintained_then_reset	reset		Intergenic	FALSE	FALSE	FALSE	90230	Heat stress	Study_5_UK/Heat_stress	Heat related	hyper
129401	135335	129401	gsnor	Heat	CHH	stress_maintained_then_reset	reset		Intergenic	FALSE	FALSE	FALSE	135335	RHD	Study_6_RHD	Drought related	hyper
129401	135336	129401	gsnor	Heat	CHH	stress_maintained_then_reset	reset		Intergenic	FALSE	FALSE	FALSE	135336	RHD	Study_6_RHD	Drought related	hyper
129401	146270	129401	gsnor	Heat	CHH	stress_maintained_then_reset	reset		Intergenic	FALSE	FALSE	FALSE	146270	G1	Study_7_AW/G1	Other	hypo
129401	149918	129401	gsnor	Heat	CHH	stress_maintained_then_reset	reset		Intergenic	FALSE	FALSE	FALSE	149918	JRW	Study_8_JRW	Other	hyper
129401	178133	129401	gsnor	Heat	CHH	stress_maintained_then_reset	reset		Intergenic	FALSE	FALSE	FALSE	178133	SG	Study_10_SG	Ozone related	hyper
129402	964	129402	gsnor	Heat	CHH	G3_only	other		Intergenic	FALSE	FALSE	FALSE	964	P0	Study_1_PL/P0	Other	hyper
129402	30278	129402	gsnor	Heat	CHH	G3_only	other		Intergenic	FALSE	FALSE	FALSE	30278	LDN	Study_3_LDN	Drought related	hypo
129402	47891	129402	gsnor	Heat	CHH	G3_only	other		Intergenic	FALSE	FALSE	FALSE	47891	LYV Root	Study_4_LYV_Root	Other	hyper
129402	69420	129402	gsnor	Heat	CHH	G3_only	other		Intergenic	FALSE	FALSE	FALSE	69420	LYV Shoot	Study_4_LYV_Shoot	Other	hyper
129402	178136	129402	gsnor	Heat	CHH	G3_only	other		Intergenic	FALSE	FALSE	FALSE	178136	SG	Study_10_SG	Ozone related	hyper
129402	203754	129402	gsnor	Heat	CHH	G3_only	other		Intergenic	FALSE	FALSE	FALSE	203754	CHL	Study_11_SKKR/CHL	CO2 related	hypo
129402	209786	129402	gsnor	Heat	CHH	G3_only	other		Intergenic	FALSE	FALSE	FALSE	209786	CLL	Study_11_SKKR/CLL	CO2 related	hypo
129402	214217	129402	gsnor	Heat	CHH	G3_only	other		Intergenic	FALSE	FALSE	FALSE	214217	DRG	Study_12_DRG	Drought related	hypo
129403	17604	129403	gsnor	Heat	CHH	G5_emergent	G5_emergent	AT1TE52950	TE	FALSE	FALSE	TRUE	17604	LDN	Study_3_LDN	Drought related	hyper
