## Supplementary material for "GSNOR-dependent nitric oxide homeostasis shapes methylome persistence after multi-generational exposure to future climate conditions in *Arabidopsis thaliana*": Behl et al_Supplementary_Files_S1-S9 (part 239 of 265)

### Sheet: S8_Overlap_pairs (continued)
current_row	public_row	atlas_id	genotype	treatment	context	trajectory_class_simplified	trajectory_group	annotation_ids	annotation_combination	has_promoter	has_gene_body	has_TE	public_dmr_id	study_label	study_path	study_group	public_direction
129403	57041	129403	gsnor	Heat	CHH	G5_emergent	G5_emergent	AT1TE52950	TE	FALSE	FALSE	TRUE	57041	LYV Root	Study_4_LYV_Root	Other	hypo
129403	127864	129403	gsnor	Heat	CHH	G5_emergent	G5_emergent	AT1TE52950	TE	FALSE	FALSE	TRUE	127864	Recovery	Study_5_UK/Recovery	Heat related	hypo
129403	142587	129403	gsnor	Heat	CHH	G5_emergent	G5_emergent	AT1TE52950	TE	FALSE	FALSE	TRUE	142587	G1	Study_7_AW/G1	Other	hyper
129403	149919	129403	gsnor	Heat	CHH	G5_emergent	G5_emergent	AT1TE52950	TE	FALSE	FALSE	TRUE	149919	JRW	Study_8_JRW	Other	hyper
129403	191460	129403	gsnor	Heat	CHH	G5_emergent	G5_emergent	AT1TE52950	TE	FALSE	FALSE	TRUE	191460	SG	Study_10_SG	Ozone related	hypo
129404	30298	129404	gsnor	Heat	CHH	G3_only	other	AT1TE53310	TE	FALSE	FALSE	TRUE	30298	LDN	Study_3_LDN	Drought related	hypo
129404	47913	129404	gsnor	Heat	CHH	G3_only	other	AT1TE53310	TE	FALSE	FALSE	TRUE	47913	LYV Root	Study_4_LYV_Root	Other	hyper
129405	57058	129405	gsnor	Heat	CHH	acute_G1_only	other		Intergenic	FALSE	FALSE	FALSE	57058	LYV Root	Study_4_LYV_Root	Other	hypo
129405	69436	129405	gsnor	Heat	CHH	acute_G1_only	other		Intergenic	FALSE	FALSE	FALSE	69436	LYV Shoot	Study_4_LYV_Shoot	Other	hyper
129406	30299	129406	gsnor	Heat	CHH	G5_emergent	G5_emergent		Intergenic	FALSE	FALSE	FALSE	30299	LDN	Study_3_LDN	Drought related	hypo
129406	178161	129406	gsnor	Heat	CHH	G5_emergent	G5_emergent		Intergenic	FALSE	FALSE	FALSE	178161	SG	Study_10_SG	Ozone related	hyper
129406	209795	129406	gsnor	Heat	CHH	G5_emergent	G5_emergent		Intergenic	FALSE	FALSE	FALSE	209795	CLL	Study_11_SKKR/CLL	CO2 related	hypo
129407	17636	129407	gsnor	Heat	CHH	switcher	switcher		Intergenic	FALSE	FALSE	FALSE	17636	LDN	Study_3_LDN	Drought related	hyper
129407	135343	129407	gsnor	Heat	CHH	switcher	switcher		Intergenic	FALSE	FALSE	FALSE	135343	RHD	Study_6_RHD	Drought related	hyper
129407	142591	129407	gsnor	Heat	CHH	switcher	switcher		Intergenic	FALSE	FALSE	FALSE	142591	G1	Study_7_AW/G1	Other	hyper
129407	178162	129407	gsnor	Heat	CHH	switcher	switcher		Intergenic	FALSE	FALSE	FALSE	178162	SG	Study_10_SG	Ozone related	hyper
129408	142594	129408	gsnor	Heat	CHH	acute_G1_only	other		Intergenic	FALSE	FALSE	FALSE	142594	G1	Study_7_AW/G1	Other	hyper
129408	178163	129408	gsnor	Heat	CHH	acute_G1_only	other		Intergenic	FALSE	FALSE	FALSE	178163	SG	Study_10_SG	Ozone related	hyper
129408	203762	129408	gsnor	Heat	CHH	acute_G1_only	other		Intergenic	FALSE	FALSE	FALSE	203762	CHL	Study_11_SKKR/CHL	CO2 related	hypo
129408	209796	129408	gsnor	Heat	CHH	acute_G1_only	other		Intergenic	FALSE	FALSE	FALSE	209796	CLL	Study_11_SKKR/CLL	CO2 related	hypo
129409	17639	129409	gsnor	Heat	CHH	G5_emergent	G5_emergent	AT1TE53320	TE	FALSE	FALSE	TRUE	17639	LDN	Study_3_LDN	Drought related	hyper
129409	30302	129409	gsnor	Heat	CHH	G5_emergent	G5_emergent	AT1TE53320	TE	FALSE	FALSE	TRUE	30302	LDN	Study_3_LDN	Drought related	hypo
129409	149926	129409	gsnor	Heat	CHH	G5_emergent	G5_emergent	AT1TE53320	TE	FALSE	FALSE	TRUE	149926	JRW	Study_8_JRW	Other	hyper
129409	178167	129409	gsnor	Heat	CHH	G5_emergent	G5_emergent	AT1TE53320	TE	FALSE	FALSE	TRUE	178167	SG	Study_10_SG	Ozone related	hyper
129410	6905	129410	gsnor	Heat	CHH	G3_only	other		Intergenic	FALSE	FALSE	FALSE	6905	MSTA	Study_2_MSTA	Other	hyper
129410	57061	129410	gsnor	Heat	CHH	G3_only	other		Intergenic	FALSE	FALSE	FALSE	57061	LYV Root	Study_4_LYV_Root	Other	hypo
129410	77352	129410	gsnor	Heat	CHH	G3_only	other		Intergenic	FALSE	FALSE	FALSE	77352	LYV Shoot	Study_4_LYV_Shoot	Other	hypo
129410	178168	129410	gsnor	Heat	CHH	G3_only	other		Intergenic	FALSE	FALSE	FALSE	178168	SG	Study_10_SG	Ozone related	hyper
129410	178169	129410	gsnor	Heat	CHH	G3_only	other		Intergenic	FALSE	FALSE	FALSE	178169	SG	Study_10_SG	Ozone related	hyper
129410	209799	129410	gsnor	Heat	CHH	G3_only	other		Intergenic	FALSE	FALSE	FALSE	209799	CLL	Study_11_SKKR/CLL	CO2 related	hypo
129411	17640	129411	gsnor	Heat	CHH	acute_G1_only	other	AT1TE53350	TE	FALSE	FALSE	TRUE	17640	LDN	Study_3_LDN	Drought related	hyper
129411	47917	129411	gsnor	Heat	CHH	acute_G1_only	other	AT1TE53350	TE	FALSE	FALSE	TRUE	47917	LYV Root	Study_4_LYV_Root	Other	hyper
129411	77355	129411	gsnor	Heat	CHH	acute_G1_only	other	AT1TE53350	TE	FALSE	FALSE	TRUE	77355	LYV Shoot	Study_4_LYV_Shoot	Other	hypo
129411	191483	129411	gsnor	Heat	CHH	acute_G1_only	other	AT1TE53350	TE	FALSE	FALSE	TRUE	191483	SG	Study_10_SG	Ozone related	hypo
129412	17641	129412	gsnor	Heat	CHH	G3_only	other	AT1G43040_p,AT1TE53350,AT1TE53355	Promoter + TE	TRUE	FALSE	TRUE	17641	LDN	Study_3_LDN	Drought related	hyper
129412	77356	129412	gsnor	Heat	CHH	G3_only	other	AT1G43040_p,AT1TE53350,AT1TE53355	Promoter + TE	TRUE	FALSE	TRUE	77356	LYV Shoot	Study_4_LYV_Shoot	Other	hypo
129413	17642	129413	gsnor	Heat	CHH	G3_only	other	AT1G43040_p,AT1TE53350,gene:AT1G43040	Promoter + Gene body + TE	TRUE	TRUE	TRUE	17642	LDN	Study_3_LDN	Drought related	hyper
129413	47919	129413	gsnor	Heat	CHH	G3_only	other	AT1G43040_p,AT1TE53350,gene:AT1G43040	Promoter + Gene body + TE	TRUE	TRUE	TRUE	47919	LYV Root	Study_4_LYV_Root	Other	hyper
129413	77358	129413	gsnor	Heat	CHH	G3_only	other	AT1G43040_p,AT1TE53350,gene:AT1G43040	Promoter + Gene body + TE	TRUE	TRUE	TRUE	77358	LYV Shoot	Study_4_LYV_Shoot	Other	hypo
129413	191484	129413	gsnor	Heat	CHH	G3_only	other	AT1G43040_p,AT1TE53350,gene:AT1G43040	Promoter + Gene body + TE	TRUE	TRUE	TRUE	191484	SG	Study_10_SG	Ozone related	hypo
129414	30308	129414	gsnor	Heat	CHH	G3_only	other		Intergenic	FALSE	FALSE	FALSE	30308	LDN	Study_3_LDN	Drought related	hypo
129414	69439	129414	gsnor	Heat	CHH	G3_only	other		Intergenic	FALSE	FALSE	FALSE	69439	LYV Shoot	Study_4_LYV_Shoot	Other	hyper
129414	77362	129414	gsnor	Heat	CHH	G3_only	other		Intergenic	FALSE	FALSE	FALSE	77362	LYV Shoot	Study_4_LYV_Shoot	Other	hypo
129414	154161	129414	gsnor	Heat	CHH	G3_only	other		Intergenic	FALSE	FALSE	FALSE	154161	JRW	Study_8_JRW	Other	hypo
129414	191486	129414	gsnor	Heat	CHH	G3_only	other		Intergenic	FALSE	FALSE	FALSE	191486	SG	Study_10_SG	Ozone related	hypo
129414	203764	129414	gsnor	Heat	CHH	G3_only	other		Intergenic	FALSE	FALSE	FALSE	203764	CHL	Study_11_SKKR/CHL	CO2 related	hypo
129414	209802	129414	gsnor	Heat	CHH	G3_only	other		Intergenic	FALSE	FALSE	FALSE	209802	CLL	Study_11_SKKR/CLL	CO2 related	hypo
129415	30310	129415	gsnor	Heat	CHH	acute_G1_only	other	AT1TE53365,AT1TE53370;AT1TE53370	TE	FALSE	FALSE	TRUE	30310	LDN	Study_3_LDN	Drought related	hypo
129415	77365	129415	gsnor	Heat	CHH	acute_G1_only	other	AT1TE53365,AT1TE53370;AT1TE53370	TE	FALSE	FALSE	TRUE	77365	LYV Shoot	Study_4_LYV_Shoot	Other	hypo
129415	178174	129415	gsnor	Heat	CHH	acute_G1_only	other	AT1TE53365,AT1TE53370;AT1TE53370	TE	FALSE	FALSE	TRUE	178174	SG	Study_10_SG	Ozone related	hyper
129415	208003	129415	gsnor	Heat	CHH	acute_G1_only	other	AT1TE53365,AT1TE53370;AT1TE53370	TE	FALSE	FALSE	TRUE	208003	CLL	Study_11_SKKR/CLL	CO2 related	hyper
129415	217449	129415	gsnor	Heat	CHH	acute_G1_only	other	AT1TE53365,AT1TE53370;AT1TE53370	TE	FALSE	FALSE	TRUE	217449	G11	Study_13_CJ/G11	Other	hypo
129416	6907	129416	gsnor	Heat	CHH	switcher	switcher	AT1TE53370,AT1TE53375;AT1TE53375	TE	FALSE	FALSE	TRUE	6907	MSTA	Study_2_MSTA	Other	hyper
129416	30312	129416	gsnor	Heat	CHH	switcher	switcher	AT1TE53370,AT1TE53375;AT1TE53375	TE	FALSE	FALSE	TRUE	30312	LDN	Study_3_LDN	Drought related	hypo
129416	30313	129416	gsnor	Heat	CHH	switcher	switcher	AT1TE53370,AT1TE53375;AT1TE53375	TE	FALSE	FALSE	TRUE	30313	LDN	Study_3_LDN	Drought related	hypo
129416	102177	129416	gsnor	Heat	CHH	switcher	switcher	AT1TE53370,AT1TE53375;AT1TE53375	TE	FALSE	FALSE	TRUE	102177	Heat stress	Study_5_UK/Heat_stress	Heat related	hypo
129416	178176	129416	gsnor	Heat	CHH	switcher	switcher	AT1TE53370,AT1TE53375;AT1TE53375	TE	FALSE	FALSE	TRUE	178176	SG	Study_10_SG	Ozone related	hyper
129417	17644	129417	gsnor	Heat	CHH	acute_G1_only	other	AT1TE53375	TE	FALSE	FALSE	TRUE	17644	LDN	Study_3_LDN	Drought related	hyper
129417	102178	129417	gsnor	Heat	CHH	acute_G1_only	other	AT1TE53375	TE	FALSE	FALSE	TRUE	102178	Heat stress	Study_5_UK/Heat_stress	Heat related	hypo
129417	127880	129417	gsnor	Heat	CHH	acute_G1_only	other	AT1TE53375	TE	FALSE	FALSE	TRUE	127880	Recovery	Study_5_UK/Recovery	Heat related	hypo
129417	178177	129417	gsnor	Heat	CHH	acute_G1_only	other	AT1TE53375	TE	FALSE	FALSE	TRUE	178177	SG	Study_10_SG	Ozone related	hyper
129417	209803	129417	gsnor	Heat	CHH	acute_G1_only	other	AT1TE53375	TE	FALSE	FALSE	TRUE	209803	CLL	Study_11_SKKR/CLL	CO2 related	hypo
129417	214231	129417	gsnor	Heat	CHH	acute_G1_only	other	AT1TE53375	TE	FALSE	FALSE	TRUE	214231	DRG	Study_12_DRG	Drought related	hypo
129418	47925	129418	gsnor	Heat	CHH	acute_G1_only	other	AT1TE53375	TE	FALSE	FALSE	TRUE	47925	LYV Root	Study_4_LYV_Root	Other	hyper
129418	157726	129418	gsnor	Heat	CHH	acute_G1_only	other	AT1TE53375	TE	FALSE	FALSE	TRUE	157726	NSY	Study_9_NSY	Other	hypo
129418	191489	129418	gsnor	Heat	CHH	acute_G1_only	other	AT1TE53375	TE	FALSE	FALSE	TRUE	191489	SG	Study_10_SG	Ozone related	hypo
129419	191494	129419	gsnor	Heat	CHH	G3_only	other		Intergenic	FALSE	FALSE	FALSE	191494	SG	Study_10_SG	Ozone related	hypo
129420	57071	129420	gsnor	Heat	CHH	G5_emergent	G5_emergent	AT1TE53415	TE	FALSE	FALSE	TRUE	57071	LYV Root	Study_4_LYV_Root	Other	hypo
129420	57072	129420	gsnor	Heat	CHH	G5_emergent	G5_emergent	AT1TE53415	TE	FALSE	FALSE	TRUE	57072	LYV Root	Study_4_LYV_Root	Other	hypo
129420	77368	129420	gsnor	Heat	CHH	G5_emergent	G5_emergent	AT1TE53415	TE	FALSE	FALSE	TRUE	77368	LYV Shoot	Study_4_LYV_Shoot	Other	hypo
129420	77369	129420	gsnor	Heat	CHH	G5_emergent	G5_emergent	AT1TE53415	TE	FALSE	FALSE	TRUE	77369	LYV Shoot	Study_4_LYV_Shoot	Other	hypo
129420	191495	129420	gsnor	Heat	CHH	G5_emergent	G5_emergent	AT1TE53415	TE	FALSE	FALSE	TRUE	191495	SG	Study_10_SG	Ozone related	hypo
129421	203768	129421	gsnor	Heat	CHH	G5_emergent	G5_emergent	AT1TE53415	TE	FALSE	FALSE	TRUE	203768	CHL	Study_11_SKKR/CHL	CO2 related	hypo
129422	4064	129422	gsnor	Heat	CHH	switcher	switcher	gene:AT1G43080	Gene body	FALSE	TRUE	FALSE	4064	P0	Study_1_PL/P0	Other	hypo
129422	6908	129422	gsnor	Heat	CHH	switcher	switcher	gene:AT1G43080	Gene body	FALSE	TRUE	FALSE	6908	MSTA	Study_2_MSTA	Other	hyper
129422	17658	129422	gsnor	Heat	CHH	switcher	switcher	gene:AT1G43080	Gene body	FALSE	TRUE	FALSE	17658	LDN	Study_3_LDN	Drought related	hyper
129422	77370	129422	gsnor	Heat	CHH	switcher	switcher	gene:AT1G43080	Gene body	FALSE	TRUE	FALSE	77370	LYV Shoot	Study_4_LYV_Shoot	Other	hypo
129422	146277	129422	gsnor	Heat	CHH	switcher	switcher	gene:AT1G43080	Gene body	FALSE	TRUE	FALSE	146277	G1	Study_7_AW/G1	Other	hypo
129422	178193	129422	gsnor	Heat	CHH	switcher	switcher	gene:AT1G43080	Gene body	FALSE	TRUE	FALSE	178193	SG	Study_10_SG	Ozone related	hyper
129422	178194	129422	gsnor	Heat	CHH	switcher	switcher	gene:AT1G43080	Gene body	FALSE	TRUE	FALSE	178194	SG	Study_10_SG	Ozone related	hyper
129422	203770	129422	gsnor	Heat	CHH	switcher	switcher	gene:AT1G43080	Gene body	FALSE	TRUE	FALSE	203770	CHL	Study_11_SKKR/CHL	CO2 related	hypo
129422	209810	129422	gsnor	Heat	CHH	switcher	switcher	gene:AT1G43080	Gene body	FALSE	TRUE	FALSE	209810	CLL	Study_11_SKKR/CLL	CO2 related	hypo
129423	57074	129423	gsnor	Heat	CHH	G3_only	other	AT1G43080_p,AT1TE53420,gene:AT1G43090	Promoter + Gene body + TE	TRUE	TRUE	TRUE	57074	LYV Root	Study_4_LYV_Root	Other	hypo
129423	69442	129423	gsnor	Heat	CHH	G3_only	other	AT1G43080_p,AT1TE53420,gene:AT1G43090	Promoter + Gene body + TE	TRUE	TRUE	TRUE	69442	LYV Shoot	Study_4_LYV_Shoot	Other	hyper
129423	90263	129423	gsnor	Heat	CHH	G3_only	other	AT1G43080_p,AT1TE53420,gene:AT1G43090	Promoter + Gene body + TE	TRUE	TRUE	TRUE	90263	Heat stress	Study_5_UK/Heat_stress	Heat related	hyper
129423	191498	129423	gsnor	Heat	CHH	G3_only	other	AT1G43080_p,AT1TE53420,gene:AT1G43090	Promoter + Gene body + TE	TRUE	TRUE	TRUE	191498	SG	Study_10_SG	Ozone related	hypo
129424	6909	129424	gsnor	Heat	CHH	switcher	switcher	gene:AT1G43090	Gene body	FALSE	TRUE	FALSE	6909	MSTA	Study_2_MSTA	Other	hyper
129424	30326	129424	gsnor	Heat	CHH	switcher	switcher	gene:AT1G43090	Gene body	FALSE	TRUE	FALSE	30326	LDN	Study_3_LDN	Drought related	hypo
129424	77372	129424	gsnor	Heat	CHH	switcher	switcher	gene:AT1G43090	Gene body	FALSE	TRUE	FALSE	77372	LYV Shoot	Study_4_LYV_Shoot	Other	hypo
129424	146278	129424	gsnor	Heat	CHH	switcher	switcher	gene:AT1G43090	Gene body	FALSE	TRUE	FALSE	146278	G1	Study_7_AW/G1	Other	hypo
129424	149941	129424	gsnor	Heat	CHH	switcher	switcher	gene:AT1G43090	Gene body	FALSE	TRUE	FALSE	149941	JRW	Study_8_JRW	Other	hyper
129424	191498	129424	gsnor	Heat	CHH	switcher	switcher	gene:AT1G43090	Gene body	FALSE	TRUE	FALSE	191498	SG	Study_10_SG	Ozone related	hypo
129424	203771	129424	gsnor	Heat	CHH	switcher	switcher	gene:AT1G43090	Gene body	FALSE	TRUE	FALSE	203771	CHL	Study_11_SKKR/CHL	CO2 related	hypo
129424	209811	129424	gsnor	Heat	CHH	switcher	switcher	gene:AT1G43090	Gene body	FALSE	TRUE	FALSE	209811	CLL	Study_11_SKKR/CLL	CO2 related	hypo
129425	6910	129425	gsnor	Heat	CHH	G3_G5_persistent	persistent	AT1G43090_p,gene:AT1G43090;gene:AT1G43090	Promoter + Gene body	TRUE	TRUE	FALSE	6910	MSTA	Study_2_MSTA	Other	hyper
129425	17659	129425	gsnor	Heat	CHH	G3_G5_persistent	persistent	AT1G43090_p,gene:AT1G43090;gene:AT1G43090	Promoter + Gene body	TRUE	TRUE	FALSE	17659	LDN	Study_3_LDN	Drought related	hyper
129425	47934	129425	gsnor	Heat	CHH	G3_G5_persistent	persistent	AT1G43090_p,gene:AT1G43090;gene:AT1G43090	Promoter + Gene body	TRUE	TRUE	FALSE	47934	LYV Root	Study_4_LYV_Root	Other	hyper
129425	69443	129425	gsnor	Heat	CHH	G3_G5_persistent	persistent	AT1G43090_p,gene:AT1G43090;gene:AT1G43090	Promoter + Gene body	TRUE	TRUE	FALSE	69443	LYV Shoot	Study_4_LYV_Shoot	Other	hyper
129425	146279	129425	gsnor	Heat	CHH	G3_G5_persistent	persistent	AT1G43090_p,gene:AT1G43090;gene:AT1G43090	Promoter + Gene body	TRUE	TRUE	FALSE	146279	G1	Study_7_AW/G1	Other	hypo
129425	203772	129425	gsnor	Heat	CHH	G3_G5_persistent	persistent	AT1G43090_p,gene:AT1G43090;gene:AT1G43090	Promoter + Gene body	TRUE	TRUE	FALSE	203772	CHL	Study_11_SKKR/CHL	CO2 related	hypo
129425	209812	129425	gsnor	Heat	CHH	G3_G5_persistent	persistent	AT1G43090_p,gene:AT1G43090;gene:AT1G43090	Promoter + Gene body	TRUE	TRUE	FALSE	209812	CLL	Study_11_SKKR/CLL	CO2 related	hypo
129426	47935	129426	gsnor	Heat	CHH	G3_only	other	gene:AT1G43100	Gene body	FALSE	TRUE	FALSE	47935	LYV Root	Study_4_LYV_Root	Other	hyper
129426	77374	129426	gsnor	Heat	CHH	G3_only	other	gene:AT1G43100	Gene body	FALSE	TRUE	FALSE	77374	LYV Shoot	Study_4_LYV_Shoot	Other	hypo
129426	178195	129426	gsnor	Heat	CHH	G3_only	other	gene:AT1G43100	Gene body	FALSE	TRUE	FALSE	178195	SG	Study_10_SG	Ozone related	hyper
129427	30330	129427	gsnor	Heat	CHH	acute_G1_only	other	AT1G43100_p,AT1TE53430	Promoter + TE	TRUE	FALSE	TRUE	30330	LDN	Study_3_LDN	Drought related	hypo
129427	57078	129427	gsnor	Heat	CHH	acute_G1_only	other	AT1G43100_p,AT1TE53430	Promoter + TE	TRUE	FALSE	TRUE	57078	LYV Root	Study_4_LYV_Root	Other	hypo
129427	178197	129427	gsnor	Heat	CHH	acute_G1_only	other	AT1G43100_p,AT1TE53430	Promoter + TE	TRUE	FALSE	TRUE	178197	SG	Study_10_SG	Ozone related	hyper
129428	17660	129428	gsnor	Heat	CHH	persistent_all3	persistent		Intergenic	FALSE	FALSE	FALSE	17660	LDN	Study_3_LDN	Drought related	hyper
129428	77377	129428	gsnor	Heat	CHH	persistent_all3	persistent		Intergenic	FALSE	FALSE	FALSE	77377	LYV Shoot	Study_4_LYV_Shoot	Other	hypo
129428	191500	129428	gsnor	Heat	CHH	persistent_all3	persistent		Intergenic	FALSE	FALSE	FALSE	191500	SG	Study_10_SG	Ozone related	hypo
129429	17661	129429	gsnor	Heat	CHH	acute_G1_only	other		Intergenic	FALSE	FALSE	FALSE	17661	LDN	Study_3_LDN	Drought related	hyper
129429	47936	129429	gsnor	Heat	CHH	acute_G1_only	other		Intergenic	FALSE	FALSE	FALSE	47936	LYV Root	Study_4_LYV_Root	Other	hyper
129429	191501	129429	gsnor	Heat	CHH	acute_G1_only	other		Intergenic	FALSE	FALSE	FALSE	191501	SG	Study_10_SG	Ozone related	hypo
129429	201791	129429	gsnor	Heat	CHH	acute_G1_only	other		Intergenic	FALSE	FALSE	FALSE	201791	CHL	Study_11_SKKR/CHL	CO2 related	hyper
129429	201792	129429	gsnor	Heat	CHH	acute_G1_only	other		Intergenic	FALSE	FALSE	FALSE	201792	CHL	Study_11_SKKR/CHL	CO2 related	hyper
129429	208006	129429	gsnor	Heat	CHH	acute_G1_only	other		Intergenic	FALSE	FALSE	FALSE	208006	CLL	Study_11_SKKR/CLL	CO2 related	hyper
129430	69446	129430	gsnor	Heat	CHH	acute_G1_only	other		Intergenic	FALSE	FALSE	FALSE	69446	LYV Shoot	Study_4_LYV_Shoot	Other	hyper
129430	178198	129430	gsnor	Heat	CHH	acute_G1_only	other		Intergenic	FALSE	FALSE	FALSE	178198	SG	Study_10_SG	Ozone related	hyper
129430	178199	129430	gsnor	Heat	CHH	acute_G1_only	other		Intergenic	FALSE	FALSE	FALSE	178199	SG	Study_10_SG	Ozone related	hyper
129431	17662	129431	gsnor	Heat	CHH	G3_only	other	gene:AT1G43140	Gene body	FALSE	TRUE	FALSE	17662	LDN	Study_3_LDN	Drought related	hyper
129431	47941	129431	gsnor	Heat	CHH	G3_only	other	gene:AT1G43140	Gene body	FALSE	TRUE	FALSE	47941	LYV Root	Study_4_LYV_Root	Other	hyper
129431	69449	129431	gsnor	Heat	CHH	G3_only	other	gene:AT1G43140	Gene body	FALSE	TRUE	FALSE	69449	LYV Shoot	Study_4_LYV_Shoot	Other	hyper
129431	90264	129431	gsnor	Heat	CHH	G3_only	other	gene:AT1G43140	Gene body	FALSE	TRUE	FALSE	90264	Heat stress	Study_5_UK/Heat_stress	Heat related	hyper
129431	178203	129431	gsnor	Heat	CHH	G3_only	other	gene:AT1G43140	Gene body	FALSE	TRUE	FALSE	178203	SG	Study_10_SG	Ozone related	hyper
129431	203773	129431	gsnor	Heat	CHH	G3_only	other	gene:AT1G43140	Gene body	FALSE	TRUE	FALSE	203773	CHL	Study_11_SKKR/CHL	CO2 related	hypo
129432	47943	129432	gsnor	Heat	CHH	G5_emergent	G5_emergent	AT1TE53480	TE	FALSE	FALSE	TRUE	47943	LYV Root	Study_4_LYV_Root	Other	hyper
129432	154166	129432	gsnor	Heat	CHH	G5_emergent	G5_emergent	AT1TE53480	TE	FALSE	FALSE	TRUE	154166	JRW	Study_8_JRW	Other	hypo
129432	201795	129432	gsnor	Heat	CHH	G5_emergent	G5_emergent	AT1TE53480	TE	FALSE	FALSE	TRUE	201795	CHL	Study_11_SKKR/CHL	CO2 related	hyper
129433	77383	129433	gsnor	Heat	CHH	switcher	switcher	AT1TE53495	TE	FALSE	FALSE	TRUE	77383	LYV Shoot	Study_4_LYV_Shoot	Other	hypo
129433	178209	129433	gsnor	Heat	CHH	switcher	switcher	AT1TE53495	TE	FALSE	FALSE	TRUE	178209	SG	Study_10_SG	Ozone related	hyper
129433	201797	129433	gsnor	Heat	CHH	switcher	switcher	AT1TE53495	TE	FALSE	FALSE	TRUE	201797	CHL	Study_11_SKKR/CHL	CO2 related	hyper
129433	217450	129433	gsnor	Heat	CHH	switcher	switcher	AT1TE53495	TE	FALSE	FALSE	TRUE	217450	G11	Study_13_CJ/G11	Other	hypo
129434	9043	129434	gsnor	Heat	CHH	G1_G5_recurrent	persistent	AT1TE53500	TE	FALSE	FALSE	TRUE	9043	MSTA	Study_2_MSTA	Other	hypo
129434	17668	129434	gsnor	Heat	CHH	G1_G5_recurrent	persistent	AT1TE53500	TE	FALSE	FALSE	TRUE	17668	LDN	Study_3_LDN	Drought related	hyper
129434	30338	129434	gsnor	Heat	CHH	G1_G5_recurrent	persistent	AT1TE53500	TE	FALSE	FALSE	TRUE	30338	LDN	Study_3_LDN	Drought related	hypo
129434	69453	129434	gsnor	Heat	CHH	G1_G5_recurrent	persistent	AT1TE53500	TE	FALSE	FALSE	TRUE	69453	LYV Shoot	Study_4_LYV_Shoot	Other	hyper
129434	69454	129434	gsnor	Heat	CHH	G1_G5_recurrent	persistent	AT1TE53500	TE	FALSE	FALSE	TRUE	69454	LYV Shoot	Study_4_LYV_Shoot	Other	hyper
129434	77384	129434	gsnor	Heat	CHH	G1_G5_recurrent	persistent	AT1TE53500	TE	FALSE	FALSE	TRUE	77384	LYV Shoot	Study_4_LYV_Shoot	Other	hypo
129434	178210	129434	gsnor	Heat	CHH	G1_G5_recurrent	persistent	AT1TE53500	TE	FALSE	FALSE	TRUE	178210	SG	Study_10_SG	Ozone related	hyper
129436	17669	129436	gsnor	Heat	CHH	switcher	switcher		Intergenic	FALSE	FALSE	FALSE	17669	LDN	Study_3_LDN	Drought related	hyper
129436	30339	129436	gsnor	Heat	CHH	switcher	switcher		Intergenic	FALSE	FALSE	FALSE	30339	LDN	Study_3_LDN	Drought related	hypo
129436	90271	129436	gsnor	Heat	CHH	switcher	switcher		Intergenic	FALSE	FALSE	FALSE	90271	Heat stress	Study_5_UK/Heat_stress	Heat related	hyper
129436	135356	129436	gsnor	Heat	CHH	switcher	switcher		Intergenic	FALSE	FALSE	FALSE	135356	RHD	Study_6_RHD	Drought related	hyper
129436	146280	129436	gsnor	Heat	CHH	switcher	switcher		Intergenic	FALSE	FALSE	FALSE	146280	G1	Study_7_AW/G1	Other	hypo
129436	154168	129436	gsnor	Heat	CHH	switcher	switcher		Intergenic	FALSE	FALSE	FALSE	154168	JRW	Study_8_JRW	Other	hypo
129436	178212	129436	gsnor	Heat	CHH	switcher	switcher		Intergenic	FALSE	FALSE	FALSE	178212	SG	Study_10_SG	Ozone related	hyper
129437	17670	129437	gsnor	Heat	CHH	G5_emergent	G5_emergent		Intergenic	FALSE	FALSE	FALSE	17670	LDN	Study_3_LDN	Drought related	hyper
129437	47949	129437	gsnor	Heat	CHH	G5_emergent	G5_emergent		Intergenic	FALSE	FALSE	FALSE	47949	LYV Root	Study_4_LYV_Root	Other	hyper
129437	102193	129437	gsnor	Heat	CHH	G5_emergent	G5_emergent		Intergenic	FALSE	FALSE	FALSE	102193	Heat stress	Study_5_UK/Heat_stress	Heat related	hypo
129437	127892	129437	gsnor	Heat	CHH	G5_emergent	G5_emergent		Intergenic	FALSE	FALSE	FALSE	127892	Recovery	Study_5_UK/Recovery	Heat related	hypo
129437	214243	129437	gsnor	Heat	CHH	G5_emergent	G5_emergent		Intergenic	FALSE	FALSE	FALSE	214243	DRG	Study_12_DRG	Drought related	hypo
129438	17670	129438	gsnor	Heat	CHH	G3_only	other		Intergenic	FALSE	FALSE	FALSE	17670	LDN	Study_3_LDN	Drought related	hyper
129438	90272	129438	gsnor	Heat	CHH	G3_only	other		Intergenic	FALSE	FALSE	FALSE	90272	Heat stress	Study_5_UK/Heat_stress	Heat related	hyper
129438	135359	129438	gsnor	Heat	CHH	G3_only	other		Intergenic	FALSE	FALSE	FALSE	135359	RHD	Study_6_RHD	Drought related	hyper
129438	154170	129438	gsnor	Heat	CHH	G3_only	other		Intergenic	FALSE	FALSE	FALSE	154170	JRW	Study_8_JRW	Other	hypo
129438	191507	129438	gsnor	Heat	CHH	G3_only	other		Intergenic	FALSE	FALSE	FALSE	191507	SG	Study_10_SG	Ozone related	hypo
129439	47950	129439	gsnor	Heat	CHH	G3_only	other	AT1TE53530	TE	FALSE	FALSE	TRUE	47950	LYV Root	Study_4_LYV_Root	Other	hyper
129439	69458	129439	gsnor	Heat	CHH	G3_only	other	AT1TE53530	TE	FALSE	FALSE	TRUE	69458	LYV Shoot	Study_4_LYV_Shoot	Other	hyper
129439	214244	129439	gsnor	Heat	CHH	G3_only	other	AT1TE53530	TE	FALSE	FALSE	TRUE	214244	DRG	Study_12_DRG	Drought related	hypo
129440	17671	129440	gsnor	Heat	CHH	G3_only	other	AT1TE53530	TE	FALSE	FALSE	TRUE	17671	LDN	Study_3_LDN	Drought related	hyper
129440	57088	129440	gsnor	Heat	CHH	G3_only	other	AT1TE53530	TE	FALSE	FALSE	TRUE	57088	LYV Root	Study_4_LYV_Root	Other	hypo
129440	69459	129440	gsnor	Heat	CHH	G3_only	other	AT1TE53530	TE	FALSE	FALSE	TRUE	69459	LYV Shoot	Study_4_LYV_Shoot	Other	hyper
129440	191508	129440	gsnor	Heat	CHH	G3_only	other	AT1TE53530	TE	FALSE	FALSE	TRUE	191508	SG	Study_10_SG	Ozone related	hypo
129441	69460	129441	gsnor	Heat	CHH	G5_emergent	G5_emergent	AT1TE53555	TE	FALSE	FALSE	TRUE	69460	LYV Shoot	Study_4_LYV_Shoot	Other	hyper
129441	135360	129441	gsnor	Heat	CHH	G5_emergent	G5_emergent	AT1TE53555	TE	FALSE	FALSE	TRUE	135360	RHD	Study_6_RHD	Drought related	hyper
129441	142612	129441	gsnor	Heat	CHH	G5_emergent	G5_emergent	AT1TE53555	TE	FALSE	FALSE	TRUE	142612	G1	Study_7_AW/G1	Other	hyper
129441	203775	129441	gsnor	Heat	CHH	G5_emergent	G5_emergent	AT1TE53555	TE	FALSE	FALSE	TRUE	203775	CHL	Study_11_SKKR/CHL	CO2 related	hypo
129441	209817	129441	gsnor	Heat	CHH	G5_emergent	G5_emergent	AT1TE53555	TE	FALSE	FALSE	TRUE	209817	CLL	Study_11_SKKR/CLL	CO2 related	hypo
129442	17676	129442	gsnor	Heat	CHH	acute_G1_only	other		Intergenic	FALSE	FALSE	FALSE	17676	LDN	Study_3_LDN	Drought related	hyper
129442	77394	129442	gsnor	Heat	CHH	acute_G1_only	other		Intergenic	FALSE	FALSE	FALSE	77394	LYV Shoot	Study_4_LYV_Shoot	Other	hypo
129443	17676	129443	gsnor	Heat	CHH	G3_only	other	AT1TE53600	TE	FALSE	FALSE	TRUE	17676	LDN	Study_3_LDN	Drought related	hyper
129443	69463	129443	gsnor	Heat	CHH	G3_only	other	AT1TE53600	TE	FALSE	FALSE	TRUE	69463	LYV Shoot	Study_4_LYV_Shoot	Other	hyper
129443	178223	129443	gsnor	Heat	CHH	G3_only	other	AT1TE53600	TE	FALSE	FALSE	TRUE	178223	SG	Study_10_SG	Ozone related	hyper
129444	30347	129444	gsnor	Heat	CHH	G3_only	other	AT1TE53630	TE	FALSE	FALSE	TRUE	30347	LDN	Study_3_LDN	Drought related	hypo
129444	57092	129444	gsnor	Heat	CHH	G3_only	other	AT1TE53630	TE	FALSE	FALSE	TRUE	57092	LYV Root	Study_4_LYV_Root	Other	hypo
129444	77396	129444	gsnor	Heat	CHH	G3_only	other	AT1TE53630	TE	FALSE	FALSE	TRUE	77396	LYV Shoot	Study_4_LYV_Shoot	Other	hypo
129444	178225	129444	gsnor	Heat	CHH	G3_only	other	AT1TE53630	TE	FALSE	FALSE	TRUE	178225	SG	Study_10_SG	Ozone related	hyper
129445	17678	129445	gsnor	Heat	CHH	acute_G1_only	other	AT1TE53635	TE	FALSE	FALSE	TRUE	17678	LDN	Study_3_LDN	Drought related	hyper
129445	57093	129445	gsnor	Heat	CHH	acute_G1_only	other	AT1TE53635	TE	FALSE	FALSE	TRUE	57093	LYV Root	Study_4_LYV_Root	Other	hypo
129445	69465	129445	gsnor	Heat	CHH	acute_G1_only	other	AT1TE53635	TE	FALSE	FALSE	TRUE	69465	LYV Shoot	Study_4_LYV_Shoot	Other	hyper
129445	178226	129445	gsnor	Heat	CHH	acute_G1_only	other	AT1TE53635	TE	FALSE	FALSE	TRUE	178226	SG	Study_10_SG	Ozone related	hyper
129446	30351	129446	gsnor	Heat	CHH	G3_only	other		Intergenic	FALSE	FALSE	FALSE	30351	LDN	Study_3_LDN	Drought related	hypo
129446	142614	129446	gsnor	Heat	CHH	G3_only	other		Intergenic	FALSE	FALSE	FALSE	142614	G1	Study_7_AW/G1	Other	hyper
129446	178227	129446	gsnor	Heat	CHH	G3_only	other		Intergenic	FALSE	FALSE	FALSE	178227	SG	Study_10_SG	Ozone related	hyper
129446	191515	129446	gsnor	Heat	CHH	G3_only	other		Intergenic	FALSE	FALSE	FALSE	191515	SG	Study_10_SG	Ozone related	hypo
129447	17682	129447	gsnor	Heat	CHH	G5_emergent	G5_emergent	AT1TE53675	TE	FALSE	FALSE	TRUE	17682	LDN	Study_3_LDN	Drought related	hyper
129447	178229	129447	gsnor	Heat	CHH	G5_emergent	G5_emergent	AT1TE53675	TE	FALSE	FALSE	TRUE	178229	SG	Study_10_SG	Ozone related	hyper
129448	178232	129448	gsnor	Heat	CHH	G3_only	other	AT1TE53700	TE	FALSE	FALSE	TRUE	178232	SG	Study_10_SG	Ozone related	hyper
129449	17685	129449	gsnor	Heat	CHH	acute_G1_only	other	AT1TE53735,AT1TE53740	TE	FALSE	FALSE	TRUE	17685	LDN	Study_3_LDN	Drought related	hyper
129449	47956	129449	gsnor	Heat	CHH	acute_G1_only	other	AT1TE53735,AT1TE53740	TE	FALSE	FALSE	TRUE	47956	LYV Root	Study_4_LYV_Root	Other	hyper
129449	135364	129449	gsnor	Heat	CHH	acute_G1_only	other	AT1TE53735,AT1TE53740	TE	FALSE	FALSE	TRUE	135364	RHD	Study_6_RHD	Drought related	hyper
129449	201800	129449	gsnor	Heat	CHH	acute_G1_only	other	AT1TE53735,AT1TE53740	TE	FALSE	FALSE	TRUE	201800	CHL	Study_11_SKKR/CHL	CO2 related	hyper
129449	209823	129449	gsnor	Heat	CHH	acute_G1_only	other	AT1TE53735,AT1TE53740	TE	FALSE	FALSE	TRUE	209823	CLL	Study_11_SKKR/CLL	CO2 related	hypo
129450	30356	129450	gsnor	Heat	CHH	G5_emergent	G5_emergent	AT1TE53745,AT1TE53750	TE	FALSE	FALSE	TRUE	30356	LDN	Study_3_LDN	Drought related	hypo
129450	47958	129450	gsnor	Heat	CHH	G5_emergent	G5_emergent	AT1TE53745,AT1TE53750	TE	FALSE	FALSE	TRUE	47958	LYV Root	Study_4_LYV_Root	Other	hyper
129450	191521	129450	gsnor	Heat	CHH	G5_emergent	G5_emergent	AT1TE53745,AT1TE53750	TE	FALSE	FALSE	TRUE	191521	SG	Study_10_SG	Ozone related	hypo
129450	214246	129450	gsnor	Heat	CHH	G5_emergent	G5_emergent	AT1TE53745,AT1TE53750	TE	FALSE	FALSE	TRUE	214246	DRG	Study_12_DRG	Drought related	hypo
129451	30359	129451	gsnor	Heat	CHH	G3_only	other	AT1TE53780,AT1TE53785,AT1TE53790	TE	FALSE	FALSE	TRUE	30359	LDN	Study_3_LDN	Drought related	hypo
129451	30360	129451	gsnor	Heat	CHH	G3_only	other	AT1TE53780,AT1TE53785,AT1TE53790	TE	FALSE	FALSE	TRUE	30360	LDN	Study_3_LDN	Drought related	hypo
129451	69476	129451	gsnor	Heat	CHH	G3_only	other	AT1TE53780,AT1TE53785,AT1TE53790	TE	FALSE	FALSE	TRUE	69476	LYV Shoot	Study_4_LYV_Shoot	Other	hyper
129452	17693	129452	gsnor	Heat	CHH	G1_G5_recurrent	persistent	AT1TE53815,AT1TE53825	TE	FALSE	FALSE	TRUE	17693	LDN	Study_3_LDN	Drought related	hyper
129452	47963	129452	gsnor	Heat	CHH	G1_G5_recurrent	persistent	AT1TE53815,AT1TE53825	TE	FALSE	FALSE	TRUE	47963	LYV Root	Study_4_LYV_Root	Other	hyper
129452	69477	129452	gsnor	Heat	CHH	G1_G5_recurrent	persistent	AT1TE53815,AT1TE53825	TE	FALSE	FALSE	TRUE	69477	LYV Shoot	Study_4_LYV_Shoot	Other	hyper
129453	4067	129453	gsnor	Heat	CHH	switcher	switcher	AT1TE53815,AT1TE53825	TE	FALSE	FALSE	TRUE	4067	P0	Study_1_PL/P0	Other	hypo
129453	6915	129453	gsnor	Heat	CHH	switcher	switcher	AT1TE53815,AT1TE53825	TE	FALSE	FALSE	TRUE	6915	MSTA	Study_2_MSTA	Other	hyper
129453	30365	129453	gsnor	Heat	CHH	switcher	switcher	AT1TE53815,AT1TE53825	TE	FALSE	FALSE	TRUE	30365	LDN	Study_3_LDN	Drought related	hypo
129453	30366	129453	gsnor	Heat	CHH	switcher	switcher	AT1TE53815,AT1TE53825	TE	FALSE	FALSE	TRUE	30366	LDN	Study_3_LDN	Drought related	hypo
129453	47964	129453	gsnor	Heat	CHH	switcher	switcher	AT1TE53815,AT1TE53825	TE	FALSE	FALSE	TRUE	47964	LYV Root	Study_4_LYV_Root	Other	hyper
129453	69478	129453	gsnor	Heat	CHH	switcher	switcher	AT1TE53815,AT1TE53825	TE	FALSE	FALSE	TRUE	69478	LYV Shoot	Study_4_LYV_Shoot	Other	hyper
129453	142621	129453	gsnor	Heat	CHH	switcher	switcher	AT1TE53815,AT1TE53825	TE	FALSE	FALSE	TRUE	142621	G1	Study_7_AW/G1	Other	hyper
129453	149956	129453	gsnor	Heat	CHH	switcher	switcher	AT1TE53815,AT1TE53825	TE	FALSE	FALSE	TRUE	149956	JRW	Study_8_JRW	Other	hyper
129453	191530	129453	gsnor	Heat	CHH	switcher	switcher	AT1TE53815,AT1TE53825	TE	FALSE	FALSE	TRUE	191530	SG	Study_10_SG	Ozone related	hypo
129453	203784	129453	gsnor	Heat	CHH	switcher	switcher	AT1TE53815,AT1TE53825	TE	FALSE	FALSE	TRUE	203784	CHL	Study_11_SKKR/CHL	CO2 related	hypo
129454	9048	129454	gsnor	Heat	CHH	acute_G1_only	other	AT1G43310_p,AT1TE53815	Promoter + TE	TRUE	FALSE	TRUE	9048	MSTA	Study_2_MSTA	Other	hypo
129454	30367	129454	gsnor	Heat	CHH	acute_G1_only	other	AT1G43310_p,AT1TE53815	Promoter + TE	TRUE	FALSE	TRUE	30367	LDN	Study_3_LDN	Drought related	hypo
129454	77407	129454	gsnor	Heat	CHH	acute_G1_only	other	AT1G43310_p,AT1TE53815	Promoter + TE	TRUE	FALSE	TRUE	77407	LYV Shoot	Study_4_LYV_Shoot	Other	hypo
129454	135366	129454	gsnor	Heat	CHH	acute_G1_only	other	AT1G43310_p,AT1TE53815	Promoter + TE	TRUE	FALSE	TRUE	135366	RHD	Study_6_RHD	Drought related	hyper
129454	203785	129454	gsnor	Heat	CHH	acute_G1_only	other	AT1G43310_p,AT1TE53815	Promoter + TE	TRUE	FALSE	TRUE	203785	CHL	Study_11_SKKR/CHL	CO2 related	hypo
129455	17694	129455	gsnor	Heat	CHH	acute_G1_only	other	AT1G43310_p,AT1TE53815	Promoter + TE	TRUE	FALSE	TRUE	17694	LDN	Study_3_LDN	Drought related	hyper
129455	47966	129455	gsnor	Heat	CHH	acute_G1_only	other	AT1G43310_p,AT1TE53815	Promoter + TE	TRUE	FALSE	TRUE	47966	LYV Root	Study_4_LYV_Root	Other	hyper
129455	178239	129455	gsnor	Heat	CHH	acute_G1_only	other	AT1G43310_p,AT1TE53815	Promoter + TE	TRUE	FALSE	TRUE	178239	SG	Study_10_SG	Ozone related	hyper
129455	201803	129455	gsnor	Heat	CHH	acute_G1_only	other	AT1G43310_p,AT1TE53815	Promoter + TE	TRUE	FALSE	TRUE	201803	CHL	Study_11_SKKR/CHL	CO2 related	hyper
129456	6916	129456	gsnor	Heat	CHH	G3_only	other	AT1TE53840	TE	FALSE	FALSE	TRUE	6916	MSTA	Study_2_MSTA	Other	hyper
129456	17695	129456	gsnor	Heat	CHH	G3_only	other	AT1TE53840	TE	FALSE	FALSE	TRUE	17695	LDN	Study_3_LDN	Drought related	hyper
129456	178240	129456	gsnor	Heat	CHH	G3_only	other	AT1TE53840	TE	FALSE	FALSE	TRUE	178240	SG	Study_10_SG	Ozone related	hyper
129457	982	129457	gsnor	Heat	CHH	switcher	switcher	AT1TE53860	TE	FALSE	FALSE	TRUE	982	P0	Study_1_PL/P0	Other	hyper
129457	17697	129457	gsnor	Heat	CHH	switcher	switcher	AT1TE53860	TE	FALSE	FALSE	TRUE	17697	LDN	Study_3_LDN	Drought related	hyper
129457	57104	129457	gsnor	Heat	CHH	switcher	switcher	AT1TE53860	TE	FALSE	FALSE	TRUE	57104	LYV Root	Study_4_LYV_Root	Other	hypo
129457	77410	129457	gsnor	Heat	CHH	switcher	switcher	AT1TE53860	TE	FALSE	FALSE	TRUE	77410	LYV Shoot	Study_4_LYV_Shoot	Other	hypo
129457	135368	129457	gsnor	Heat	CHH	switcher	switcher	AT1TE53860	TE	FALSE	FALSE	TRUE	135368	RHD	Study_6_RHD	Drought related	hyper
129457	142623	129457	gsnor	Heat	CHH	switcher	switcher	AT1TE53860	TE	FALSE	FALSE	TRUE	142623	G1	Study_7_AW/G1	Other	hyper
129457	142624	129457	gsnor	Heat	CHH	switcher	switcher	AT1TE53860	TE	FALSE	FALSE	TRUE	142624	G1	Study_7_AW/G1	Other	hyper
129457	178242	129457	gsnor	Heat	CHH	switcher	switcher	AT1TE53860	TE	FALSE	FALSE	TRUE	178242	SG	Study_10_SG	Ozone related	hyper
129457	178243	129457	gsnor	Heat	CHH	switcher	switcher	AT1TE53860	TE	FALSE	FALSE	TRUE	178243	SG	Study_10_SG	Ozone related	hyper
129457	209829	129457	gsnor	Heat	CHH	switcher	switcher	AT1TE53860	TE	FALSE	FALSE	TRUE	209829	CLL	Study_11_SKKR/CLL	CO2 related	hypo
129458	102211	129458	gsnor	Heat	CHH	G3_only	other	AT1TE53895	TE	FALSE	FALSE	TRUE	102211	Heat stress	Study_5_UK/Heat_stress	Heat related	hypo
129458	127909	129458	gsnor	Heat	CHH	G3_only	other	AT1TE53895	TE	FALSE	FALSE	TRUE	127909	Recovery	Study_5_UK/Recovery	Heat related	hypo
129458	127910	129458	gsnor	Heat	CHH	G3_only	other	AT1TE53895	TE	FALSE	FALSE	TRUE	127910	Recovery	Study_5_UK/Recovery	Heat related	hypo
129459	135371	129459	gsnor	Heat	CHH	switcher	switcher	AT1TE53900,AT1TE53905;AT1G43320_p	Promoter + TE	TRUE	FALSE	TRUE	135371	RHD	Study_6_RHD	Drought related	hyper
129459	149959	129459	gsnor	Heat	CHH	switcher	switcher	AT1TE53900,AT1TE53905;AT1G43320_p	Promoter + TE	TRUE	FALSE	TRUE	149959	JRW	Study_8_JRW	Other	hyper
129459	178246	129459	gsnor	Heat	CHH	switcher	switcher	AT1TE53900,AT1TE53905;AT1G43320_p	Promoter + TE	TRUE	FALSE	TRUE	178246	SG	Study_10_SG	Ozone related	hyper
129459	178247	129459	gsnor	Heat	CHH	switcher	switcher	AT1TE53900,AT1TE53905;AT1G43320_p	Promoter + TE	TRUE	FALSE	TRUE	178247	SG	Study_10_SG	Ozone related	hyper
129460	102212	129460	gsnor	Heat	CHH	G3_G5_persistent	persistent	AT1G43330_p	Promoter	TRUE	FALSE	FALSE	102212	Heat stress	Study_5_UK/Heat_stress	Heat related	hypo
129460	127911	129460	gsnor	Heat	CHH	G3_G5_persistent	persistent	AT1G43330_p	Promoter	TRUE	FALSE	FALSE	127911	Recovery	Study_5_UK/Recovery	Heat related	hypo
129460	149962	129460	gsnor	Heat	CHH	G3_G5_persistent	persistent	AT1G43330_p	Promoter	TRUE	FALSE	FALSE	149962	JRW	Study_8_JRW	Other	hyper
129460	191535	129460	gsnor	Heat	CHH	G3_G5_persistent	persistent	AT1G43330_p	Promoter	TRUE	FALSE	FALSE	191535	SG	Study_10_SG	Ozone related	hypo
129461	30373	129461	gsnor	Heat	CHH	acute_G1_only	other	AT1G43330_p	Promoter	TRUE	FALSE	FALSE	30373	LDN	Study_3_LDN	Drought related	hypo
129461	69480	129461	gsnor	Heat	CHH	acute_G1_only	other	AT1G43330_p	Promoter	TRUE	FALSE	FALSE	69480	LYV Shoot	Study_4_LYV_Shoot	Other	hyper
129461	142627	129461	gsnor	Heat	CHH	acute_G1_only	other	AT1G43330_p	Promoter	TRUE	FALSE	FALSE	142627	G1	Study_7_AW/G1	Other	hyper
129461	191536	129461	gsnor	Heat	CHH	acute_G1_only	other	AT1G43330_p	Promoter	TRUE	FALSE	FALSE	191536	SG	Study_10_SG	Ozone related	hypo
129462	17700	129462	gsnor	Heat	CHH	G5_emergent	G5_emergent	gene:AT1G43330	Gene body	FALSE	TRUE	FALSE	17700	LDN	Study_3_LDN	Drought related	hyper
129462	47972	129462	gsnor	Heat	CHH	G5_emergent	G5_emergent	gene:AT1G43330	Gene body	FALSE	TRUE	FALSE	47972	LYV Root	Study_4_LYV_Root	Other	hyper
129462	77413	129462	gsnor	Heat	CHH	G5_emergent	G5_emergent	gene:AT1G43330	Gene body	FALSE	TRUE	FALSE	77413	LYV Shoot	Study_4_LYV_Shoot	Other	hypo
129462	191537	129462	gsnor	Heat	CHH	G5_emergent	G5_emergent	gene:AT1G43330	Gene body	FALSE	TRUE	FALSE	191537	SG	Study_10_SG	Ozone related	hypo
129462	208012	129462	gsnor	Heat	CHH	G5_emergent	G5_emergent	gene:AT1G43330	Gene body	FALSE	TRUE	FALSE	208012	CLL	Study_11_SKKR/CLL	CO2 related	hyper
129463	135373	129463	gsnor	Heat	CHH	G5_emergent	G5_emergent	AT1TE53915	TE	FALSE	FALSE	TRUE	135373	RHD	Study_6_RHD	Drought related	hyper
129463	191538	129463	gsnor	Heat	CHH	G5_emergent	G5_emergent	AT1TE53915	TE	FALSE	FALSE	TRUE	191538	SG	Study_10_SG	Ozone related	hypo
129464	90305	129464	gsnor	Heat	CHH	G5_emergent	G5_emergent		Intergenic	FALSE	FALSE	FALSE	90305	Heat stress	Study_5_UK/Heat_stress	Heat related	hyper
129465	17710	129465	gsnor	Heat	CHH	G5_emergent	G5_emergent	AT1TE54005	TE	FALSE	FALSE	TRUE	17710	LDN	Study_3_LDN	Drought related	hyper
129465	30378	129465	gsnor	Heat	CHH	G5_emergent	G5_emergent	AT1TE54005	TE	FALSE	FALSE	TRUE	30378	LDN	Study_3_LDN	Drought related	hypo
129465	102218	129465	gsnor	Heat	CHH	G5_emergent	G5_emergent	AT1TE54005	TE	FALSE	FALSE	TRUE	102218	Heat stress	Study_5_UK/Heat_stress	Heat related	hypo
129465	178255	129465	gsnor	Heat	CHH	G5_emergent	G5_emergent	AT1TE54005	TE	FALSE	FALSE	TRUE	178255	SG	Study_10_SG	Ozone related	hyper
129466	17718	129466	gsnor	Heat	CHH	acute_G1_only	other	AT1TE54110	TE	FALSE	FALSE	TRUE	17718	LDN	Study_3_LDN	Drought related	hyper
129466	47982	129466	gsnor	Heat	CHH	acute_G1_only	other	AT1TE54110	TE	FALSE	FALSE	TRUE	47982	LYV Root	Study_4_LYV_Root	Other	hyper
129466	69491	129466	gsnor	Heat	CHH	acute_G1_only	other	AT1TE54110	TE	FALSE	FALSE	TRUE	69491	LYV Shoot	Study_4_LYV_Shoot	Other	hyper
129466	77418	129466	gsnor	Heat	CHH	acute_G1_only	other	AT1TE54110	TE	FALSE	FALSE	TRUE	77418	LYV Shoot	Study_4_LYV_Shoot	Other	hypo
129466	154177	129466	gsnor	Heat	CHH	acute_G1_only	other	AT1TE54110	TE	FALSE	FALSE	TRUE	154177	JRW	Study_8_JRW	Other	hypo
129466	191548	129466	gsnor	Heat	CHH	acute_G1_only	other	AT1TE54110	TE	FALSE	FALSE	TRUE	191548	SG	Study_10_SG	Ozone related	hypo
129467	30385	129467	gsnor	Heat	CHH	G3_only	other	AT1G43620_p,AT1TE54160	Promoter + TE	TRUE	FALSE	TRUE	30385	LDN	Study_3_LDN	Drought related	hypo
129467	57121	129467	gsnor	Heat	CHH	G3_only	other	AT1G43620_p,AT1TE54160	Promoter + TE	TRUE	FALSE	TRUE	57121	LYV Root	Study_4_LYV_Root	Other	hypo
129467	77423	129467	gsnor	Heat	CHH	G3_only	other	AT1G43620_p,AT1TE54160	Promoter + TE	TRUE	FALSE	TRUE	77423	LYV Shoot	Study_4_LYV_Shoot	Other	hypo
129468	178271	129468	gsnor	Heat	CHH	acute_G1_only	other	AT1TE54230	TE	FALSE	FALSE	TRUE	178271	SG	Study_10_SG	Ozone related	hyper
129469	30387	129469	gsnor	Heat	CHH	G3_only	other		Intergenic	FALSE	FALSE	FALSE	30387	LDN	Study_3_LDN	Drought related	hypo
129469	57122	129469	gsnor	Heat	CHH	G3_only	other		Intergenic	FALSE	FALSE	FALSE	57122	LYV Root	Study_4_LYV_Root	Other	hypo
129469	77425	129469	gsnor	Heat	CHH	G3_only	other		Intergenic	FALSE	FALSE	FALSE	77425	LYV Shoot	Study_4_LYV_Shoot	Other	hypo
129469	178272	129469	gsnor	Heat	CHH	G3_only	other		Intergenic	FALSE	FALSE	FALSE	178272	SG	Study_10_SG	Ozone related	hyper
129470	135381	129470	gsnor	Heat	CHH	G3_only	other	AT1TE54235	TE	FALSE	FALSE	TRUE	135381	RHD	Study_6_RHD	Drought related	hyper
129470	178273	129470	gsnor	Heat	CHH	G3_only	other	AT1TE54235	TE	FALSE	FALSE	TRUE	178273	SG	Study_10_SG	Ozone related	hyper
129470	209841	129470	gsnor	Heat	CHH	G3_only	other	AT1TE54235	TE	FALSE	FALSE	TRUE	209841	CLL	Study_11_SKKR/CLL	CO2 related	hypo
129470	214260	129470	gsnor	Heat	CHH	G3_only	other	AT1TE54235	TE	FALSE	FALSE	TRUE	214260	DRG	Study_12_DRG	Drought related	hypo
129471	30389	129471	gsnor	Heat	CHH	G3_only	other	AT1TE54245	TE	FALSE	FALSE	TRUE	30389	LDN	Study_3_LDN	Drought related	hypo
129471	77427	129471	gsnor	Heat	CHH	G3_only	other	AT1TE54245	TE	FALSE	FALSE	TRUE	77427	LYV Shoot	Study_4_LYV_Shoot	Other	hypo
129471	135383	129471	gsnor	Heat	CHH	G3_only	other	AT1TE54245	TE	FALSE	FALSE	TRUE	135383	RHD	Study_6_RHD	Drought related	hyper
129472	6923	129472	gsnor	Heat	CHH	ambiguous_both	other	gene:AT1G43665	Gene body	FALSE	TRUE	FALSE	6923	MSTA	Study_2_MSTA	Other	hyper
129472	9055	129472	gsnor	Heat	CHH	ambiguous_both	other	gene:AT1G43665	Gene body	FALSE	TRUE	FALSE	9055	MSTA	Study_2_MSTA	Other	hypo
129472	17725	129472	gsnor	Heat	CHH	ambiguous_both	other	gene:AT1G43665	Gene body	FALSE	TRUE	FALSE	17725	LDN	Study_3_LDN	Drought related	hyper
129472	30390	129472	gsnor	Heat	CHH	ambiguous_both	other	gene:AT1G43665	Gene body	FALSE	TRUE	FALSE	30390	LDN	Study_3_LDN	Drought related	hypo
129472	57123	129472	gsnor	Heat	CHH	ambiguous_both	other	gene:AT1G43665	Gene body	FALSE	TRUE	FALSE	57123	LYV Root	Study_4_LYV_Root	Other	hypo
129472	69498	129472	gsnor	Heat	CHH	ambiguous_both	other	gene:AT1G43665	Gene body	FALSE	TRUE	FALSE	69498	LYV Shoot	Study_4_LYV_Shoot	Other	hyper
129472	178275	129472	gsnor	Heat	CHH	ambiguous_both	other	gene:AT1G43665	Gene body	FALSE	TRUE	FALSE	178275	SG	Study_10_SG	Ozone related	hyper
129472	214264	129472	gsnor	Heat	CHH	ambiguous_both	other	gene:AT1G43665	Gene body	FALSE	TRUE	FALSE	214264	DRG	Study_12_DRG	Drought related	hypo
129472	214265	129472	gsnor	Heat	CHH	ambiguous_both	other	gene:AT1G43665	Gene body	FALSE	TRUE	FALSE	214265	DRG	Study_12_DRG	Drought related	hypo
129473	17726	129473	gsnor	Heat	CHH	acute_G1_only	other	gene:AT1G43665	Gene body	FALSE	TRUE	FALSE	17726	LDN	Study_3_LDN	Drought related	hyper
129473	149978	129473	gsnor	Heat	CHH	acute_G1_only	other	gene:AT1G43665	Gene body	FALSE	TRUE	FALSE	149978	JRW	Study_8_JRW	Other	hyper
129473	178275	129473	gsnor	Heat	CHH	acute_G1_only	other	gene:AT1G43665	Gene body	FALSE	TRUE	FALSE	178275	SG	Study_10_SG	Ozone related	hyper
129473	178276	129473	gsnor	Heat	CHH	acute_G1_only	other	gene:AT1G43665	Gene body	FALSE	TRUE	FALSE	178276	SG	Study_10_SG	Ozone related	hyper
129474	17727	129474	gsnor	Heat	CHH	acute_G1_only	other	AT1G43665_p,AT1TE54250,gene:AT1G43665	Promoter + Gene body + TE	TRUE	TRUE	TRUE	17727	LDN	Study_3_LDN	Drought related	hyper
129474	149979	129474	gsnor	Heat	CHH	acute_G1_only	other	AT1G43665_p,AT1TE54250,gene:AT1G43665	Promoter + Gene body + TE	TRUE	TRUE	TRUE	149979	JRW	Study_8_JRW	Other	hyper
129474	178276	129474	gsnor	Heat	CHH	acute_G1_only	other	AT1G43665_p,AT1TE54250,gene:AT1G43665	Promoter + Gene body + TE	TRUE	TRUE	TRUE	178276	SG	Study_10_SG	Ozone related	hyper
129474	214266	129474	gsnor	Heat	CHH	acute_G1_only	other	AT1G43665_p,AT1TE54250,gene:AT1G43665	Promoter + Gene body + TE	TRUE	TRUE	TRUE	214266	DRG	Study_12_DRG	Drought related	hypo
129475	30399	129475	gsnor	Heat	CHH	acute_G1_only	other	AT1TE54515	TE	FALSE	FALSE	TRUE	30399	LDN	Study_3_LDN	Drought related	hypo
129475	135387	129475	gsnor	Heat	CHH	acute_G1_only	other	AT1TE54515	TE	FALSE	FALSE	TRUE	135387	RHD	Study_6_RHD	Drought related	hyper
129475	142639	129475	gsnor	Heat	CHH	acute_G1_only	other	AT1TE54515	TE	FALSE	FALSE	TRUE	142639	G1	Study_7_AW/G1	Other	hyper
129476	48006	129476	gsnor	Heat	CHH	acute_G1_only	other		Intergenic	FALSE	FALSE	FALSE	48006	LYV Root	Study_4_LYV_Root	Other	hyper
129476	178286	129476	gsnor	Heat	CHH	acute_G1_only	other		Intergenic	FALSE	FALSE	FALSE	178286	SG	Study_10_SG	Ozone related	hyper
129476	178287	129476	gsnor	Heat	CHH	acute_G1_only	other		Intergenic	FALSE	FALSE	FALSE	178287	SG	Study_10_SG	Ozone related	hyper
129477	17739	129477	gsnor	Heat	CHH	G3_only	other	AT1TE54525	TE	FALSE	FALSE	TRUE	17739	LDN	Study_3_LDN	Drought related	hyper
129477	48007	129477	gsnor	Heat	CHH	G3_only	other	AT1TE54525	TE	FALSE	FALSE	TRUE	48007	LYV Root	Study_4_LYV_Root	Other	hyper
129477	77437	129477	gsnor	Heat	CHH	G3_only	other	AT1TE54525	TE	FALSE	FALSE	TRUE	77437	LYV Shoot	Study_4_LYV_Shoot	Other	hypo
129477	90340	129477	gsnor	Heat	CHH	G3_only	other	AT1TE54525	TE	FALSE	FALSE	TRUE	90340	Heat stress	Study_5_UK/Heat_stress	Heat related	hyper
129477	142640	129477	gsnor	Heat	CHH	G3_only	other	AT1TE54525	TE	FALSE	FALSE	TRUE	142640	G1	Study_7_AW/G1	Other	hyper
129477	156809	129477	gsnor	Heat	CHH	G3_only	other	AT1TE54525	TE	FALSE	FALSE	TRUE	156809	NSY	Study_9_NSY	Other	hyper
129478	992	129478	gsnor	Heat	CHH	G5_emergent	G5_emergent	AT1TE54550	TE	FALSE	FALSE	TRUE	992	P0	Study_1_PL/P0	Other	hyper
129478	30405	129478	gsnor	Heat	CHH	G5_emergent	G5_emergent	AT1TE54550	TE	FALSE	FALSE	TRUE	30405	LDN	Study_3_LDN	Drought related	hypo
129478	48008	129478	gsnor	Heat	CHH	G5_emergent	G5_emergent	AT1TE54550	TE	FALSE	FALSE	TRUE	48008	LYV Root	Study_4_LYV_Root	Other	hyper
129479	17744	129479	gsnor	Heat	CHH	acute_G1_only	other		Intergenic	FALSE	FALSE	FALSE	17744	LDN	Study_3_LDN	Drought related	hyper
129479	30407	129479	gsnor	Heat	CHH	acute_G1_only	other		Intergenic	FALSE	FALSE	FALSE	30407	LDN	Study_3_LDN	Drought related	hypo
129479	102236	129479	gsnor	Heat	CHH	acute_G1_only	other		Intergenic	FALSE	FALSE	FALSE	102236	Heat stress	Study_5_UK/Heat_stress	Heat related	hypo
129479	191576	129479	gsnor	Heat	CHH	acute_G1_only	other		Intergenic	FALSE	FALSE	FALSE	191576	SG	Study_10_SG	Ozone related	hypo
129479	209855	129479	gsnor	Heat	CHH	acute_G1_only	other		Intergenic	FALSE	FALSE	FALSE	209855	CLL	Study_11_SKKR/CLL	CO2 related	hypo
129481	48015	129481	gsnor	Heat	CHH	G5_emergent	G5_emergent	AT1TE54610,gene:AT1G43780	Gene body + TE	FALSE	TRUE	TRUE	48015	LYV Root	Study_4_LYV_Root	Other	hyper
129481	115435	129481	gsnor	Heat	CHH	G5_emergent	G5_emergent	AT1TE54610,gene:AT1G43780	Gene body + TE	FALSE	TRUE	TRUE	115435	Recovery	Study_5_UK/Recovery	Heat related	hyper
129481	178297	129481	gsnor	Heat	CHH	G5_emergent	G5_emergent	AT1TE54610,gene:AT1G43780	Gene body + TE	FALSE	TRUE	TRUE	178297	SG	Study_10_SG	Ozone related	hyper
129482	17752	129482	gsnor	Heat	CHH	G5_emergent	G5_emergent	AT1TE54675	TE	FALSE	FALSE	TRUE	17752	LDN	Study_3_LDN	Drought related	hyper
129482	48019	129482	gsnor	Heat	CHH	G5_emergent	G5_emergent	AT1TE54675	TE	FALSE	FALSE	TRUE	48019	LYV Root	Study_4_LYV_Root	Other	hyper
129482	77453	129482	gsnor	Heat	CHH	G5_emergent	G5_emergent	AT1TE54675	TE	FALSE	FALSE	TRUE	77453	LYV Shoot	Study_4_LYV_Shoot	Other	hypo
129482	102243	129482	gsnor	Heat	CHH	G5_emergent	G5_emergent	AT1TE54675	TE	FALSE	FALSE	TRUE	102243	Heat stress	Study_5_UK/Heat_stress	Heat related	hypo
129482	127929	129482	gsnor	Heat	CHH	G5_emergent	G5_emergent	AT1TE54675	TE	FALSE	FALSE	TRUE	127929	Recovery	Study_5_UK/Recovery	Heat related	hypo
129482	191589	129482	gsnor	Heat	CHH	G5_emergent	G5_emergent	AT1TE54675	TE	FALSE	FALSE	TRUE	191589	SG	Study_10_SG	Ozone related	hypo
129482	203807	129482	gsnor	Heat	CHH	G5_emergent	G5_emergent	AT1TE54675	TE	FALSE	FALSE	TRUE	203807	CHL	Study_11_SKKR/CHL	CO2 related	hypo
129482	214269	129482	gsnor	Heat	CHH	G5_emergent	G5_emergent	AT1TE54675	TE	FALSE	FALSE	TRUE	214269	DRG	Study_12_DRG	Drought related	hypo
129483	995	129483	gsnor	Heat	CHH	G5_emergent	G5_emergent	AT1TE54725	TE	FALSE	FALSE	TRUE	995	P0	Study_1_PL/P0	Other	hyper
129483	9063	129483	gsnor	Heat	CHH	G5_emergent	G5_emergent	AT1TE54725	TE	FALSE	FALSE	TRUE	9063	MSTA	Study_2_MSTA	Other	hypo
129483	57144	129483	gsnor	Heat	CHH	G5_emergent	G5_emergent	AT1TE54725	TE	FALSE	FALSE	TRUE	57144	LYV Root	Study_4_LYV_Root	Other	hypo
129483	77456	129483	gsnor	Heat	CHH	G5_emergent	G5_emergent	AT1TE54725	TE	FALSE	FALSE	TRUE	77456	LYV Shoot	Study_4_LYV_Shoot	Other	hypo
129483	142648	129483	gsnor	Heat	CHH	G5_emergent	G5_emergent	AT1TE54725	TE	FALSE	FALSE	TRUE	142648	G1	Study_7_AW/G1	Other	hyper
129483	191592	129483	gsnor	Heat	CHH	G5_emergent	G5_emergent	AT1TE54725	TE	FALSE	FALSE	TRUE	191592	SG	Study_10_SG	Ozone related	hypo
129483	209863	129483	gsnor	Heat	CHH	G5_emergent	G5_emergent	AT1TE54725	TE	FALSE	FALSE	TRUE	209863	CLL	Study_11_SKKR/CLL	CO2 related	hypo
129484	57145	129484	gsnor	Heat	CHH	G3_G5_persistent	persistent		Intergenic	FALSE	FALSE	FALSE	57145	LYV Root	Study_4_LYV_Root	Other	hypo
129484	191592	129484	gsnor	Heat	CHH	G3_G5_persistent	persistent		Intergenic	FALSE	FALSE	FALSE	191592	SG	Study_10_SG	Ozone related	hypo
129484	201811	129484	gsnor	Heat	CHH	G3_G5_persistent	persistent		Intergenic	FALSE	FALSE	FALSE	201811	CHL	Study_11_SKKR/CHL	CO2 related	hyper
129486	48026	129486	gsnor	Heat	CHH	G5_emergent	G5_emergent		Intergenic	FALSE	FALSE	FALSE	48026	LYV Root	Study_4_LYV_Root	Other	hyper
129487	30426	129487	gsnor	Heat	CHH	G5_emergent	G5_emergent		Intergenic	FALSE	FALSE	FALSE	30426	LDN	Study_3_LDN	Drought related	hypo
129487	48031	129487	gsnor	Heat	CHH	G5_emergent	G5_emergent		Intergenic	FALSE	FALSE	FALSE	48031	LYV Root	Study_4_LYV_Root	Other	hyper
129487	77458	129487	gsnor	Heat	CHH	G5_emergent	G5_emergent		Intergenic	FALSE	FALSE	FALSE	77458	LYV Shoot	Study_4_LYV_Shoot	Other	hypo
129487	178306	129487	gsnor	Heat	CHH	G5_emergent	G5_emergent		Intergenic	FALSE	FALSE	FALSE	178306	SG	Study_10_SG	Ozone related	hyper
129487	209865	129487	gsnor	Heat	CHH	G5_emergent	G5_emergent		Intergenic	FALSE	FALSE	FALSE	209865	CLL	Study_11_SKKR/CLL	CO2 related	hypo
129487	214277	129487	gsnor	Heat	CHH	G5_emergent	G5_emergent		Intergenic	FALSE	FALSE	FALSE	214277	DRG	Study_12_DRG	Drought related	hypo
129488	90359	129488	gsnor	Heat	CHH	G5_emergent	G5_emergent	AT1TE54760	TE	FALSE	FALSE	TRUE	90359	Heat stress	Study_5_UK/Heat_stress	Heat related	hyper
129488	115456	129488	gsnor	Heat	CHH	G5_emergent	G5_emergent	AT1TE54760	TE	FALSE	FALSE	TRUE	115456	Recovery	Study_5_UK/Recovery	Heat related	hyper
129489	30429	129489	gsnor	Heat	CHH	acute_G1_only	other		Intergenic	FALSE	FALSE	FALSE	30429	LDN	Study_3_LDN	Drought related	hypo
129489	77460	129489	gsnor	Heat	CHH	acute_G1_only	other		Intergenic	FALSE	FALSE	FALSE	77460	LYV Shoot	Study_4_LYV_Shoot	Other	hypo
129489	150002	129489	gsnor	Heat	CHH	acute_G1_only	other		Intergenic	FALSE	FALSE	FALSE	150002	JRW	Study_8_JRW	Other	hyper
129489	178308	129489	gsnor	Heat	CHH	acute_G1_only	other		Intergenic	FALSE	FALSE	FALSE	178308	SG	Study_10_SG	Ozone related	hyper
129490	178309	129490	gsnor	Heat	CHH	G3_G5_persistent	persistent	AT1TE54770	TE	FALSE	FALSE	TRUE	178309	SG	Study_10_SG	Ozone related	hyper
129490	209867	129490	gsnor	Heat	CHH	G3_G5_persistent	persistent	AT1TE54770	TE	FALSE	FALSE	TRUE	209867	CLL	Study_11_SKKR/CLL	CO2 related	hypo
129491	17758	129491	gsnor	Heat	CHH	G3_only	other	AT1TE54770	TE	FALSE	FALSE	TRUE	17758	LDN	Study_3_LDN	Drought related	hyper
129491	30432	129491	gsnor	Heat	CHH	G3_only	other	AT1TE54770	TE	FALSE	FALSE	TRUE	30432	LDN	Study_3_LDN	Drought related	hypo
129491	48036	129491	gsnor	Heat	CHH	G3_only	other	AT1TE54770	TE	FALSE	FALSE	TRUE	48036	LYV Root	Study_4_LYV_Root	Other	hyper
129491	77463	129491	gsnor	Heat	CHH	G3_only	other	AT1TE54770	TE	FALSE	FALSE	TRUE	77463	LYV Shoot	Study_4_LYV_Shoot	Other	hypo
129491	191599	129491	gsnor	Heat	CHH	G3_only	other	AT1TE54770	TE	FALSE	FALSE	TRUE	191599	SG	Study_10_SG	Ozone related	hypo
129491	191600	129491	gsnor	Heat	CHH	G3_only	other	AT1TE54770	TE	FALSE	FALSE	TRUE	191600	SG	Study_10_SG	Ozone related	hypo
129492	30435	129492	gsnor	Heat	CHH	G5_emergent	G5_emergent	AT1TE54885	TE	FALSE	FALSE	TRUE	30435	LDN	Study_3_LDN	Drought related	hypo
129492	77467	129492	gsnor	Heat	CHH	G5_emergent	G5_emergent	AT1TE54885	TE	FALSE	FALSE	TRUE	77467	LYV Shoot	Study_4_LYV_Shoot	Other	hypo
129492	135399	129492	gsnor	Heat	CHH	G5_emergent	G5_emergent	AT1TE54885	TE	FALSE	FALSE	TRUE	135399	RHD	Study_6_RHD	Drought related	hyper
129492	142653	129492	gsnor	Heat	CHH	G5_emergent	G5_emergent	AT1TE54885	TE	FALSE	FALSE	TRUE	142653	G1	Study_7_AW/G1	Other	hyper
129492	157752	129492	gsnor	Heat	CHH	G5_emergent	G5_emergent	AT1TE54885	TE	FALSE	FALSE	TRUE	157752	NSY	Study_9_NSY	Other	hypo
129492	178312	129492	gsnor	Heat	CHH	G5_emergent	G5_emergent	AT1TE54885	TE	FALSE	FALSE	TRUE	178312	SG	Study_10_SG	Ozone related	hyper
129493	17760	129493	gsnor	Heat	CHH	G3_only	other	AT1TE54940	TE	FALSE	FALSE	TRUE	17760	LDN	Study_3_LDN	Drought related	hyper
129493	57153	129493	gsnor	Heat	CHH	G3_only	other	AT1TE54940	TE	FALSE	FALSE	TRUE	57153	LYV Root	Study_4_LYV_Root	Other	hypo
129493	77470	129493	gsnor	Heat	CHH	G3_only	other	AT1TE54940	TE	FALSE	FALSE	TRUE	77470	LYV Shoot	Study_4_LYV_Shoot	Other	hypo
129494	17762	129494	gsnor	Heat	CHH	acute_G1_only	other		Intergenic	FALSE	FALSE	FALSE	17762	LDN	Study_3_LDN	Drought related	hyper
129494	77472	129494	gsnor	Heat	CHH	acute_G1_only	other		Intergenic	FALSE	FALSE	FALSE	77472	LYV Shoot	Study_4_LYV_Shoot	Other	hypo
129494	178318	129494	gsnor	Heat	CHH	acute_G1_only	other		Intergenic	FALSE	FALSE	FALSE	178318	SG	Study_10_SG	Ozone related	hyper
129495	142654	129495	gsnor	Heat	CHH	G5_emergent	G5_emergent		Intergenic	FALSE	FALSE	FALSE	142654	G1	Study_7_AW/G1	Other	hyper
129495	214280	129495	gsnor	Heat	CHH	G5_emergent	G5_emergent		Intergenic	FALSE	FALSE	FALSE	214280	DRG	Study_12_DRG	Drought related	hypo
129496	30442	129496	gsnor	Heat	CHH	G5_emergent	G5_emergent	AT1G44000_p,AT1TE55175,AT1TE55180	Promoter + TE	TRUE	FALSE	TRUE	30442	LDN	Study_3_LDN	Drought related	hypo
129496	191604	129496	gsnor	Heat	CHH	G5_emergent	G5_emergent	AT1G44000_p,AT1TE55175,AT1TE55180	Promoter + TE	TRUE	FALSE	TRUE	191604	SG	Study_10_SG	Ozone related	hypo
129497	17769	129497	gsnor	Heat	CHH	acute_G1_only	other	AT1G44000_p,AT1TE55180	Promoter + TE	TRUE	FALSE	TRUE	17769	LDN	Study_3_LDN	Drought related	hyper
129497	48057	129497	gsnor	Heat	CHH	acute_G1_only	other	AT1G44000_p,AT1TE55180	Promoter + TE	TRUE	FALSE	TRUE	48057	LYV Root	Study_4_LYV_Root	Other	hyper
129497	191604	129497	gsnor	Heat	CHH	acute_G1_only	other	AT1G44000_p,AT1TE55180	Promoter + TE	TRUE	FALSE	TRUE	191604	SG	Study_10_SG	Ozone related	hypo
129498	142657	129498	gsnor	Heat	CHH	stress_maintained_then_reset	reset	gene:AT1G44020	Gene body	FALSE	TRUE	FALSE	142657	G1	Study_7_AW/G1	Other	hyper
129498	191607	129498	gsnor	Heat	CHH	stress_maintained_then_reset	reset	gene:AT1G44020	Gene body	FALSE	TRUE	FALSE	191607	SG	Study_10_SG	Ozone related	hypo
129499	69538	129499	gsnor	Heat	CHH	G3_only	other	gene:AT1G44020	Gene body	FALSE	TRUE	FALSE	69538	LYV Shoot	Study_4_LYV_Shoot	Other	hyper
129500	69539	129500	gsnor	Heat	CHH	acute_G1_only	other	AT1G44020_p	Promoter	TRUE	FALSE	FALSE	69539	LYV Shoot	Study_4_LYV_Shoot	Other	hyper
129500	178333	129500	gsnor	Heat	CHH	acute_G1_only	other	AT1G44020_p	Promoter	TRUE	FALSE	FALSE	178333	SG	Study_10_SG	Ozone related	hyper
129501	9067	129501	gsnor	Heat	CHH	G3_only	other		Intergenic	FALSE	FALSE	FALSE	9067	MSTA	Study_2_MSTA	Other	hypo
129501	57167	129501	gsnor	Heat	CHH	G3_only	other		Intergenic	FALSE	FALSE	FALSE	57167	LYV Root	Study_4_LYV_Root	Other	hypo
129501	69544	129501	gsnor	Heat	CHH	G3_only	other		Intergenic	FALSE	FALSE	FALSE	69544	LYV Shoot	Study_4_LYV_Shoot	Other	hyper
129501	178337	129501	gsnor	Heat	CHH	G3_only	other		Intergenic	FALSE	FALSE	FALSE	178337	SG	Study_10_SG	Ozone related	hyper
129501	208020	129501	gsnor	Heat	CHH	G3_only	other		Intergenic	FALSE	FALSE	FALSE	208020	CLL	Study_11_SKKR/CLL	CO2 related	hyper
129502	30448	129502	gsnor	Heat	CHH	G3_only	other	gene:AT1G44050	Gene body	FALSE	TRUE	FALSE	30448	LDN	Study_3_LDN	Drought related	hypo
129502	102274	129502	gsnor	Heat	CHH	G3_only	other	gene:AT1G44050	Gene body	FALSE	TRUE	FALSE	102274	Heat stress	Study_5_UK/Heat_stress	Heat related	hypo
129502	127943	129502	gsnor	Heat	CHH	G3_only	other	gene:AT1G44050	Gene body	FALSE	TRUE	FALSE	127943	Recovery	Study_5_UK/Recovery	Heat related	hypo
129503	1003	129503	gsnor	Heat	CHH	acute_G1_only	other	AT1TE55340	TE	FALSE	FALSE	TRUE	1003	P0	Study_1_PL/P0	Other	hyper
129503	48064	129503	gsnor	Heat	CHH	acute_G1_only	other	AT1TE55340	TE	FALSE	FALSE	TRUE	48064	LYV Root	Study_4_LYV_Root	Other	hyper
129503	146300	129503	gsnor	Heat	CHH	acute_G1_only	other	AT1TE55340	TE	FALSE	FALSE	TRUE	146300	G1	Study_7_AW/G1	Other	hypo
129503	150012	129503	gsnor	Heat	CHH	acute_G1_only	other	AT1TE55340	TE	FALSE	FALSE	TRUE	150012	JRW	Study_8_JRW	Other	hyper
129504	57170	129504	gsnor	Heat	CHH	acute_G1_only	other	AT1G44080_p,AT1TE55370	Promoter + TE	TRUE	FALSE	TRUE	57170	LYV Root	Study_4_LYV_Root	Other	hypo
129504	69546	129504	gsnor	Heat	CHH	acute_G1_only	other	AT1G44080_p,AT1TE55370	Promoter + TE	TRUE	FALSE	TRUE	69546	LYV Shoot	Study_4_LYV_Shoot	Other	hyper
129504	77488	129504	gsnor	Heat	CHH	acute_G1_only	other	AT1G44080_p,AT1TE55370	Promoter + TE	TRUE	FALSE	TRUE	77488	LYV Shoot	Study_4_LYV_Shoot	Other	hypo
129504	201817	129504	gsnor	Heat	CHH	acute_G1_only	other	AT1G44080_p,AT1TE55370	Promoter + TE	TRUE	FALSE	TRUE	201817	CHL	Study_11_SKKR/CHL	CO2 related	hyper
129504	208022	129504	gsnor	Heat	CHH	acute_G1_only	other	AT1G44080_p,AT1TE55370	Promoter + TE	TRUE	FALSE	TRUE	208022	CLL	Study_11_SKKR/CLL	CO2 related	hyper
129505	17785	129505	gsnor	Heat	CHH	G3_only	other	AT1G44085_p,gene:AT1G44085	Promoter + Gene body	TRUE	TRUE	FALSE	17785	LDN	Study_3_LDN	Drought related	hyper
129505	77489	129505	gsnor	Heat	CHH	G3_only	other	AT1G44085_p,gene:AT1G44085	Promoter + Gene body	TRUE	TRUE	FALSE	77489	LYV Shoot	Study_4_LYV_Shoot	Other	hypo
129505	178346	129505	gsnor	Heat	CHH	G3_only	other	AT1G44085_p,gene:AT1G44085	Promoter + Gene body	TRUE	TRUE	FALSE	178346	SG	Study_10_SG	Ozone related	hyper
129506	17785	129506	gsnor	Heat	CHH	stress_maintained_then_reset	reset	AT1G44085_p,AT1TE55375	Promoter + TE	TRUE	FALSE	TRUE	17785	LDN	Study_3_LDN	Drought related	hyper
129506	57172	129506	gsnor	Heat	CHH	stress_maintained_then_reset	reset	AT1G44085_p,AT1TE55375	Promoter + TE	TRUE	FALSE	TRUE	57172	LYV Root	Study_4_LYV_Root	Other	hypo
129506	69549	129506	gsnor	Heat	CHH	stress_maintained_then_reset	reset	AT1G44085_p,AT1TE55375	Promoter + TE	TRUE	FALSE	TRUE	69549	LYV Shoot	Study_4_LYV_Shoot	Other	hyper
129507	30454	129507	gsnor	Heat	CHH	G5_emergent	G5_emergent	gene:AT1G44100	Gene body	FALSE	TRUE	FALSE	30454	LDN	Study_3_LDN	Drought related	hypo
129507	178349	129507	gsnor	Heat	CHH	G5_emergent	G5_emergent	gene:AT1G44100	Gene body	FALSE	TRUE	FALSE	178349	SG	Study_10_SG	Ozone related	hyper
129508	17788	129508	gsnor	Heat	CHH	G3_only	other		Intergenic	FALSE	FALSE	FALSE	17788	LDN	Study_3_LDN	Drought related	hyper
129508	57174	129508	gsnor	Heat	CHH	G3_only	other		Intergenic	FALSE	FALSE	FALSE	57174	LYV Root	Study_4_LYV_Root	Other	hypo
129508	77492	129508	gsnor	Heat	CHH	G3_only	other		Intergenic	FALSE	FALSE	FALSE	77492	LYV Shoot	Study_4_LYV_Shoot	Other	hypo
129508	150013	129508	gsnor	Heat	CHH	G3_only	other		Intergenic	FALSE	FALSE	FALSE	150013	JRW	Study_8_JRW	Other	hyper
129508	178351	129508	gsnor	Heat	CHH	G3_only	other		Intergenic	FALSE	FALSE	FALSE	178351	SG	Study_10_SG	Ozone related	hyper
129509	17791	129509	gsnor	Heat	CHH	G3_only	other		Intergenic	FALSE	FALSE	FALSE	17791	LDN	Study_3_LDN	Drought related	hyper
129509	102278	129509	gsnor	Heat	CHH	G3_only	other		Intergenic	FALSE	FALSE	FALSE	102278	Heat stress	Study_5_UK/Heat_stress	Heat related	hypo
129509	127950	129509	gsnor	Heat	CHH	G3_only	other		Intergenic	FALSE	FALSE	FALSE	127950	Recovery	Study_5_UK/Recovery	Heat related	hypo
129510	17792	129510	gsnor	Heat	CHH	acute_G1_only	other	AT1G44160_p,AT1TE55540	Promoter + TE	TRUE	FALSE	TRUE	17792	LDN	Study_3_LDN	Drought related	hyper
129510	90378	129510	gsnor	Heat	CHH	acute_G1_only	other	AT1G44160_p,AT1TE55540	Promoter + TE	TRUE	FALSE	TRUE	90378	Heat stress	Study_5_UK/Heat_stress	Heat related	hyper
129510	115484	129510	gsnor	Heat	CHH	acute_G1_only	other	AT1G44160_p,AT1TE55540	Promoter + TE	TRUE	FALSE	TRUE	115484	Recovery	Study_5_UK/Recovery	Heat related	hyper
129510	142661	129510	gsnor	Heat	CHH	acute_G1_only	other	AT1G44160_p,AT1TE55540	Promoter + TE	TRUE	FALSE	TRUE	142661	G1	Study_7_AW/G1	Other	hyper
129510	178357	129510	gsnor	Heat	CHH	acute_G1_only	other	AT1G44160_p,AT1TE55540	Promoter + TE	TRUE	FALSE	TRUE	178357	SG	Study_10_SG	Ozone related	hyper
129512	30465	129512	gsnor	Heat	CHH	acute_G1_only	other	AT1TE55575	TE	FALSE	FALSE	TRUE	30465	LDN	Study_3_LDN	Drought related	hypo
129512	77495	129512	gsnor	Heat	CHH	acute_G1_only	other	AT1TE55575	TE	FALSE	FALSE	TRUE	77495	LYV Shoot	Study_4_LYV_Shoot	Other	hypo
129512	178361	129512	gsnor	Heat	CHH	acute_G1_only	other	AT1TE55575	TE	FALSE	FALSE	TRUE	178361	SG	Study_10_SG	Ozone related	hyper
129512	209877	129512	gsnor	Heat	CHH	acute_G1_only	other	AT1TE55575	TE	FALSE	FALSE	TRUE	209877	CLL	Study_11_SKKR/CLL	CO2 related	hypo
129513	191621	129513	gsnor	Heat	CHH	stress_maintained_then_reset	reset	AT1TE55595,AT1TE55600,gene:AT1G44180	Gene body + TE	FALSE	TRUE	TRUE	191621	SG	Study_10_SG	Ozone related	hypo
129514	1007	129514	gsnor	Heat	CHH	G5_emergent	G5_emergent	AT1G44180_p	Promoter	TRUE	FALSE	FALSE	1007	P0	Study_1_PL/P0	Other	hyper
129514	9069	129514	gsnor	Heat	CHH	G5_emergent	G5_emergent	AT1G44180_p	Promoter	TRUE	FALSE	FALSE	9069	MSTA	Study_2_MSTA	Other	hypo
129514	17798	129514	gsnor	Heat	CHH	G5_emergent	G5_emergent	AT1G44180_p	Promoter	TRUE	FALSE	FALSE	17798	LDN	Study_3_LDN	Drought related	hyper
129514	178366	129514	gsnor	Heat	CHH	G5_emergent	G5_emergent	AT1G44180_p	Promoter	TRUE	FALSE	FALSE	178366	SG	Study_10_SG	Ozone related	hyper
129515	30469	129515	gsnor	Heat	CHH	G3_only	other	AT1G44224_p,AT1TE55640	Promoter + TE	TRUE	FALSE	TRUE	30469	LDN	Study_3_LDN	Drought related	hypo
129515	69568	129515	gsnor	Heat	CHH	G3_only	other	AT1G44224_p,AT1TE55640	Promoter + TE	TRUE	FALSE	TRUE	69568	LYV Shoot	Study_4_LYV_Shoot	Other	hyper
129515	191623	129515	gsnor	Heat	CHH	G3_only	other	AT1G44224_p,AT1TE55640	Promoter + TE	TRUE	FALSE	TRUE	191623	SG	Study_10_SG	Ozone related	hypo
129516	17805	129516	gsnor	Heat	CHH	G5_emergent	G5_emergent	AT1G44318_p	Promoter	TRUE	FALSE	FALSE	17805	LDN	Study_3_LDN	Drought related	hyper
129517	17806	129517	gsnor	Heat	CHH	G5_emergent	G5_emergent	AT1TE55725,AT1TE55730	TE	FALSE	FALSE	TRUE	17806	LDN	Study_3_LDN	Drought related	hyper
129517	48078	129517	gsnor	Heat	CHH	G5_emergent	G5_emergent	AT1TE55725,AT1TE55730	TE	FALSE	FALSE	TRUE	48078	LYV Root	Study_4_LYV_Root	Other	hyper
129517	77506	129517	gsnor	Heat	CHH	G5_emergent	G5_emergent	AT1TE55725,AT1TE55730	TE	FALSE	FALSE	TRUE	77506	LYV Shoot	Study_4_LYV_Shoot	Other	hypo
129518	178383	129518	gsnor	Heat	CHH	G3_only	other	AT1TE55820,AT1TE55825	TE	FALSE	FALSE	TRUE	178383	SG	Study_10_SG	Ozone related	hyper
129519	214289	129519	gsnor	Heat	CHH	G5_emergent	G5_emergent	AT1TE55845,gene:AT1G44542	Gene body + TE	FALSE	TRUE	TRUE	214289	DRG	Study_12_DRG	Drought related	hypo
129520	48088	129520	gsnor	Heat	CHH	acute_G1_only	other	AT1G44542_p,AT1TE55850	Promoter + TE	TRUE	FALSE	TRUE	48088	LYV Root	Study_4_LYV_Root	Other	hyper
129520	77515	129520	gsnor	Heat	CHH	acute_G1_only	other	AT1G44542_p,AT1TE55850	Promoter + TE	TRUE	FALSE	TRUE	77515	LYV Shoot	Study_4_LYV_Shoot	Other	hypo
129521	6937	129521	gsnor	Heat	CHH	G3_only	other	AT1G44575_p	Promoter	TRUE	FALSE	FALSE	6937	MSTA	Study_2_MSTA	Other	hyper
129521	69586	129521	gsnor	Heat	CHH	G3_only	other	AT1G44575_p	Promoter	TRUE	FALSE	FALSE	69586	LYV Shoot	Study_4_LYV_Shoot	Other	hyper
129521	146303	129521	gsnor	Heat	CHH	G3_only	other	AT1G44575_p	Promoter	TRUE	FALSE	FALSE	146303	G1	Study_7_AW/G1	Other	hypo
129522	30484	129522	gsnor	Heat	CHH	G3_only	other	AT1G44575_p,gene:AT1G44575	Promoter + Gene body	TRUE	TRUE	FALSE	30484	LDN	Study_3_LDN	Drought related	hypo
129522	135414	129522	gsnor	Heat	CHH	G3_only	other	AT1G44575_p,gene:AT1G44575	Promoter + Gene body	TRUE	TRUE	FALSE	135414	RHD	Study_6_RHD	Drought related	hyper
129522	150022	129522	gsnor	Heat	CHH	G3_only	other	AT1G44575_p,gene:AT1G44575	Promoter + Gene body	TRUE	TRUE	FALSE	150022	JRW	Study_8_JRW	Other	hyper
129522	178389	129522	gsnor	Heat	CHH	G3_only	other	AT1G44575_p,gene:AT1G44575	Promoter + Gene body	TRUE	TRUE	FALSE	178389	SG	Study_10_SG	Ozone related	hyper
129523	17820	129523	gsnor	Heat	CHH	G3_only	other	AT1G44608_p,AT1TE55880	Promoter + TE	TRUE	FALSE	TRUE	17820	LDN	Study_3_LDN	Drought related	hyper
129524	9076	129524	gsnor	Heat	CHH	G3_only	other	AT1TE55890	TE	FALSE	FALSE	TRUE	9076	MSTA	Study_2_MSTA	Other	hypo
129524	57201	129524	gsnor	Heat	CHH	G3_only	other	AT1TE55890	TE	FALSE	FALSE	TRUE	57201	LYV Root	Study_4_LYV_Root	Other	hypo
129524	69587	129524	gsnor	Heat	CHH	G3_only	other	AT1TE55890	TE	FALSE	FALSE	TRUE	69587	LYV Shoot	Study_4_LYV_Shoot	Other	hyper
129524	178391	129524	gsnor	Heat	CHH	G3_only	other	AT1TE55890	TE	FALSE	FALSE	TRUE	178391	SG	Study_10_SG	Ozone related	hyper
129524	214292	129524	gsnor	Heat	CHH	G3_only	other	AT1TE55890	TE	FALSE	FALSE	TRUE	214292	DRG	Study_12_DRG	Drought related	hypo
129525	9076	129525	gsnor	Heat	CHH	acute_G1_only	other	AT1TE55890	TE	FALSE	FALSE	TRUE	9076	MSTA	Study_2_MSTA	Other	hypo
129525	17821	129525	gsnor	Heat	CHH	acute_G1_only	other	AT1TE55890	TE	FALSE	FALSE	TRUE	17821	LDN	Study_3_LDN	Drought related	hyper
129525	30486	129525	gsnor	Heat	CHH	acute_G1_only	other	AT1TE55890	TE	FALSE	FALSE	TRUE	30486	LDN	Study_3_LDN	Drought related	hypo
129525	57202	129525	gsnor	Heat	CHH	acute_G1_only	other	AT1TE55890	TE	FALSE	FALSE	TRUE	57202	LYV Root	Study_4_LYV_Root	Other	hypo
129525	77517	129525	gsnor	Heat	CHH	acute_G1_only	other	AT1TE55890	TE	FALSE	FALSE	TRUE	77517	LYV Shoot	Study_4_LYV_Shoot	Other	hypo
129526	77518	129526	gsnor	Heat	CHH	G5_emergent	G5_emergent	AT1G44674_p	Promoter	TRUE	FALSE	FALSE	77518	LYV Shoot	Study_4_LYV_Shoot	Other	hypo
129526	135415	129526	gsnor	Heat	CHH	G5_emergent	G5_emergent	AT1G44674_p	Promoter	TRUE	FALSE	FALSE	135415	RHD	Study_6_RHD	Drought related	hyper
129526	178392	129526	gsnor	Heat	CHH	G5_emergent	G5_emergent	AT1G44674_p	Promoter	TRUE	FALSE	FALSE	178392	SG	Study_10_SG	Ozone related	hyper
129526	191634	129526	gsnor	Heat	CHH	G5_emergent	G5_emergent	AT1G44674_p	Promoter	TRUE	FALSE	FALSE	191634	SG	Study_10_SG	Ozone related	hypo
129527	48093	129527	gsnor	Heat	CHH	G1_G5_recurrent	persistent		Intergenic	FALSE	FALSE	FALSE	48093	LYV Root	Study_4_LYV_Root	Other	hyper
129527	57205	129527	gsnor	Heat	CHH	G1_G5_recurrent	persistent		Intergenic	FALSE	FALSE	FALSE	57205	LYV Root	Study_4_LYV_Root	Other	hypo
129527	77522	129527	gsnor	Heat	CHH	G1_G5_recurrent	persistent		Intergenic	FALSE	FALSE	FALSE	77522	LYV Shoot	Study_4_LYV_Shoot	Other	hypo
129527	135418	129527	gsnor	Heat	CHH	G1_G5_recurrent	persistent		Intergenic	FALSE	FALSE	FALSE	135418	RHD	Study_6_RHD	Drought related	hyper
129527	178395	129527	gsnor	Heat	CHH	G1_G5_recurrent	persistent		Intergenic	FALSE	FALSE	FALSE	178395	SG	Study_10_SG	Ozone related	hyper
129527	178396	129527	gsnor	Heat	CHH	G1_G5_recurrent	persistent		Intergenic	FALSE	FALSE	FALSE	178396	SG	Study_10_SG	Ozone related	hyper
129528	1012	129528	gsnor	Heat	CHH	acute_G1_only	other	AT1TE55955	TE	FALSE	FALSE	TRUE	1012	P0	Study_1_PL/P0	Other	hyper
129528	77528	129528	gsnor	Heat	CHH	acute_G1_only	other	AT1TE55955	TE	FALSE	FALSE	TRUE	77528	LYV Shoot	Study_4_LYV_Shoot	Other	hypo
129528	178399	129528	gsnor	Heat	CHH	acute_G1_only	other	AT1TE55955	TE	FALSE	FALSE	TRUE	178399	SG	Study_10_SG	Ozone related	hyper
129530	17828	129530	gsnor	Heat	CHH	G3_only	other	AT1TE56080,AT1TE56085,AT1TE56090	TE	FALSE	FALSE	TRUE	17828	LDN	Study_3_LDN	Drought related	hyper
129530	77531	129530	gsnor	Heat	CHH	G3_only	other	AT1TE56080,AT1TE56085,AT1TE56090	TE	FALSE	FALSE	TRUE	77531	LYV Shoot	Study_4_LYV_Shoot	Other	hypo
129531	17829	129531	gsnor	Heat	CHH	acute_G1_only	other	AT1TE56090;AT1TE56090,AT1TE56095	TE	FALSE	FALSE	TRUE	17829	LDN	Study_3_LDN	Drought related	hyper
129531	77533	129531	gsnor	Heat	CHH	acute_G1_only	other	AT1TE56090;AT1TE56090,AT1TE56095	TE	FALSE	FALSE	TRUE	77533	LYV Shoot	Study_4_LYV_Shoot	Other	hypo
129531	191641	129531	gsnor	Heat	CHH	acute_G1_only	other	AT1TE56090;AT1TE56090,AT1TE56095	TE	FALSE	FALSE	TRUE	191641	SG	Study_10_SG	Ozone related	hypo
129531	201823	129531	gsnor	Heat	CHH	acute_G1_only	other	AT1TE56090;AT1TE56090,AT1TE56095	TE	FALSE	FALSE	TRUE	201823	CHL	Study_11_SKKR/CHL	CO2 related	hyper
129531	209896	129531	gsnor	Heat	CHH	acute_G1_only	other	AT1TE56090;AT1TE56090,AT1TE56095	TE	FALSE	FALSE	TRUE	209896	CLL	Study_11_SKKR/CLL	CO2 related	hypo
129532	6944	129532	gsnor	Heat	CHH	G3_only	other	gene:AT1G44980	Gene body	FALSE	TRUE	FALSE	6944	MSTA	Study_2_MSTA	Other	hyper
129532	30513	129532	gsnor	Heat	CHH	G3_only	other	gene:AT1G44980	Gene body	FALSE	TRUE	FALSE	30513	LDN	Study_3_LDN	Drought related	hypo
129532	48111	129532	gsnor	Heat	CHH	G3_only	other	gene:AT1G44980	Gene body	FALSE	TRUE	FALSE	48111	LYV Root	Study_4_LYV_Root	Other	hyper
129532	77542	129532	gsnor	Heat	CHH	G3_only	other	gene:AT1G44980	Gene body	FALSE	TRUE	FALSE	77542	LYV Shoot	Study_4_LYV_Shoot	Other	hypo
129532	178422	129532	gsnor	Heat	CHH	G3_only	other	gene:AT1G44980	Gene body	FALSE	TRUE	FALSE	178422	SG	Study_10_SG	Ozone related	hyper
129532	178423	129532	gsnor	Heat	CHH	G3_only	other	gene:AT1G44980	Gene body	FALSE	TRUE	FALSE	178423	SG	Study_10_SG	Ozone related	hyper
129533	30514	129533	gsnor	Heat	CHH	G5_emergent	G5_emergent	gene:AT1G44980	Gene body	FALSE	TRUE	FALSE	30514	LDN	Study_3_LDN	Drought related	hypo
129533	178425	129533	gsnor	Heat	CHH	G5_emergent	G5_emergent	gene:AT1G44980	Gene body	FALSE	TRUE	FALSE	178425	SG	Study_10_SG	Ozone related	hyper
129534	17841	129534	gsnor	Heat	CHH	G5_emergent	G5_emergent	AT1G44980_p	Promoter	TRUE	FALSE	FALSE	17841	LDN	Study_3_LDN	Drought related	hyper
129534	178425	129534	gsnor	Heat	CHH	G5_emergent	G5_emergent	AT1G44980_p	Promoter	TRUE	FALSE	FALSE	178425	SG	Study_10_SG	Ozone related	hyper
129535	48113	129535	gsnor	Heat	CHH	G5_emergent	G5_emergent	AT1G45000_p,AT1G44990_p,AT1TE56335	Promoter + TE	TRUE	FALSE	TRUE	48113	LYV Root	Study_4_LYV_Root	Other	hyper
129536	30517	129536	gsnor	Heat	CHH	G3_only	other		Intergenic	FALSE	FALSE	FALSE	30517	LDN	Study_3_LDN	Drought related	hypo
129536	150036	129536	gsnor	Heat	CHH	G3_only	other		Intergenic	FALSE	FALSE	FALSE	150036	JRW	Study_8_JRW	Other	hyper
129536	178431	129536	gsnor	Heat	CHH	G3_only	other		Intergenic	FALSE	FALSE	FALSE	178431	SG	Study_10_SG	Ozone related	hyper
129536	214295	129536	gsnor	Heat	CHH	G3_only	other		Intergenic	FALSE	FALSE	FALSE	214295	DRG	Study_12_DRG	Drought related	hypo
129537	1016	129537	gsnor	Heat	CHH	G5_emergent	G5_emergent	AT1TE56375,gene:AT1G45015	Gene body + TE	FALSE	TRUE	TRUE	1016	P0	Study_1_PL/P0	Other	hyper
129537	17846	129537	gsnor	Heat	CHH	G5_emergent	G5_emergent	AT1TE56375,gene:AT1G45015	Gene body + TE	FALSE	TRUE	TRUE	17846	LDN	Study_3_LDN	Drought related	hyper
129537	178434	129537	gsnor	Heat	CHH	G5_emergent	G5_emergent	AT1TE56375,gene:AT1G45015	Gene body + TE	FALSE	TRUE	TRUE	178434	SG	Study_10_SG	Ozone related	hyper
129538	30519	129538	gsnor	Heat	CHH	G5_emergent	G5_emergent	AT1TE56380	TE	FALSE	FALSE	TRUE	30519	LDN	Study_3_LDN	Drought related	hypo
129538	57219	129538	gsnor	Heat	CHH	G5_emergent	G5_emergent	AT1TE56380	TE	FALSE	FALSE	TRUE	57219	LYV Root	Study_4_LYV_Root	Other	hypo
129538	77545	129538	gsnor	Heat	CHH	G5_emergent	G5_emergent	AT1TE56380	TE	FALSE	FALSE	TRUE	77545	LYV Shoot	Study_4_LYV_Shoot	Other	hypo
129538	102307	129538	gsnor	Heat	CHH	G5_emergent	G5_emergent	AT1TE56380	TE	FALSE	FALSE	TRUE	102307	Heat stress	Study_5_UK/Heat_stress	Heat related	hypo
129538	127968	129538	gsnor	Heat	CHH	G5_emergent	G5_emergent	AT1TE56380	TE	FALSE	FALSE	TRUE	127968	Recovery	Study_5_UK/Recovery	Heat related	hypo
129538	191654	129538	gsnor	Heat	CHH	G5_emergent	G5_emergent	AT1TE56380	TE	FALSE	FALSE	TRUE	191654	SG	Study_10_SG	Ozone related	hypo
129538	208033	129538	gsnor	Heat	CHH	G5_emergent	G5_emergent	AT1TE56380	TE	FALSE	FALSE	TRUE	208033	CLL	Study_11_SKKR/CLL	CO2 related	hyper
129539	90416	129539	gsnor	Heat	CHH	switcher	switcher	AT1TE56420,AT1TE56425	TE	FALSE	FALSE	TRUE	90416	Heat stress	Study_5_UK/Heat_stress	Heat related	hyper
129540	102309	129540	gsnor	Heat	CHH	acute_G1_only	other	AT1TE56420,AT1TE56425	TE	FALSE	FALSE	TRUE	102309	Heat stress	Study_5_UK/Heat_stress	Heat related	hypo
129542	30525	129542	gsnor	Heat	CHH	G3_only	other	AT1TE56565	TE	FALSE	FALSE	TRUE	30525	LDN	Study_3_LDN	Drought related	hypo
129542	135428	129542	gsnor	Heat	CHH	G3_only	other	AT1TE56565	TE	FALSE	FALSE	TRUE	135428	RHD	Study_6_RHD	Drought related	hyper
129542	150040	129542	gsnor	Heat	CHH	G3_only	other	AT1TE56565	TE	FALSE	FALSE	TRUE	150040	JRW	Study_8_JRW	Other	hyper
129542	178441	129542	gsnor	Heat	CHH	G3_only	other	AT1TE56565	TE	FALSE	FALSE	TRUE	178441	SG	Study_10_SG	Ozone related	hyper
129543	17858	129543	gsnor	Heat	CHH	acute_G1_only	other	AT1TE56620	TE	FALSE	FALSE	TRUE	17858	LDN	Study_3_LDN	Drought related	hyper
129543	77555	129543	gsnor	Heat	CHH	acute_G1_only	other	AT1TE56620	TE	FALSE	FALSE	TRUE	77555	LYV Shoot	Study_4_LYV_Shoot	Other	hypo
129543	142688	129543	gsnor	Heat	CHH	acute_G1_only	other	AT1TE56620	TE	FALSE	FALSE	TRUE	142688	G1	Study_7_AW/G1	Other	hyper
129543	154199	129543	gsnor	Heat	CHH	acute_G1_only	other	AT1TE56620	TE	FALSE	FALSE	TRUE	154199	JRW	Study_8_JRW	Other	hypo
129543	191662	129543	gsnor	Heat	CHH	acute_G1_only	other	AT1TE56620	TE	FALSE	FALSE	TRUE	191662	SG	Study_10_SG	Ozone related	hypo
129544	178452	129544	gsnor	Heat	CHH	acute_G1_only	other		Intergenic	FALSE	FALSE	FALSE	178452	SG	Study_10_SG	Ozone related	hyper
129545	30532	129545	gsnor	Heat	CHH	G5_emergent	G5_emergent	AT1G45215_p,AT1TE56745	Promoter + TE	TRUE	FALSE	TRUE	30532	LDN	Study_3_LDN	Drought related	hypo
129545	57233	129545	gsnor	Heat	CHH	G5_emergent	G5_emergent	AT1G45215_p,AT1TE56745	Promoter + TE	TRUE	FALSE	TRUE	57233	LYV Root	Study_4_LYV_Root	Other	hypo
129546	102317	129546	gsnor	Heat	CHH	acute_G1_only	other	AT1G45221_p	Promoter	TRUE	FALSE	FALSE	102317	Heat stress	Study_5_UK/Heat_stress	Heat related	hypo
129546	127974	129546	gsnor	Heat	CHH	acute_G1_only	other	AT1G45221_p	Promoter	TRUE	FALSE	FALSE	127974	Recovery	Study_5_UK/Recovery	Heat related	hypo
129546	150045	129546	gsnor	Heat	CHH	acute_G1_only	other	AT1G45221_p	Promoter	TRUE	FALSE	FALSE	150045	JRW	Study_8_JRW	Other	hyper
129547	201829	129547	gsnor	Heat	CHH	G3_only	other	AT1G45221_p,AT1TE56755	Promoter + TE	TRUE	FALSE	TRUE	201829	CHL	Study_11_SKKR/CHL	CO2 related	hyper
129547	217455	129547	gsnor	Heat	CHH	G3_only	other	AT1G45221_p,AT1TE56755	Promoter + TE	TRUE	FALSE	TRUE	217455	G11	Study_13_CJ/G11	Other	hypo
129548	30534	129548	gsnor	Heat	CHH	G5_emergent	G5_emergent	AT1G45223_p,AT1TE56765	Promoter + TE	TRUE	FALSE	TRUE	30534	LDN	Study_3_LDN	Drought related	hypo
129548	77563	129548	gsnor	Heat	CHH	G5_emergent	G5_emergent	AT1G45223_p,AT1TE56765	Promoter + TE	TRUE	FALSE	TRUE	77563	LYV Shoot	Study_4_LYV_Shoot	Other	hypo
129548	191665	129548	gsnor	Heat	CHH	G5_emergent	G5_emergent	AT1G45223_p,AT1TE56765	Promoter + TE	TRUE	FALSE	TRUE	191665	SG	Study_10_SG	Ozone related	hypo
129550	17868	129550	gsnor	Heat	CHH	G5_emergent	G5_emergent	AT1TE56775,AT1TE56780	TE	FALSE	FALSE	TRUE	17868	LDN	Study_3_LDN	Drought related	hyper
129550	48135	129550	gsnor	Heat	CHH	G5_emergent	G5_emergent	AT1TE56775,AT1TE56780	TE	FALSE	FALSE	TRUE	48135	LYV Root	Study_4_LYV_Root	Other	hyper
129550	69623	129550	gsnor	Heat	CHH	G5_emergent	G5_emergent	AT1TE56775,AT1TE56780	TE	FALSE	FALSE	TRUE	69623	LYV Shoot	Study_4_LYV_Shoot	Other	hyper
129550	115549	129550	gsnor	Heat	CHH	G5_emergent	G5_emergent	AT1TE56775,AT1TE56780	TE	FALSE	FALSE	TRUE	115549	Recovery	Study_5_UK/Recovery	Heat related	hyper
129551	77571	129551	gsnor	Heat	CHH	G3_only	other	AT1G45616_p,AT1TE56945	Promoter + TE	TRUE	FALSE	TRUE	77571	LYV Shoot	Study_4_LYV_Shoot	Other	hypo
129551	191673	129551	gsnor	Heat	CHH	G3_only	other	AT1G45616_p,AT1TE56945	Promoter + TE	TRUE	FALSE	TRUE	191673	SG	Study_10_SG	Ozone related	hypo
129552	191677	129552	gsnor	Heat	CHH	G5_emergent	G5_emergent	AT1TE57015	TE	FALSE	FALSE	TRUE	191677	SG	Study_10_SG	Ozone related	hypo
129554	17883	129554	gsnor	Heat	CHH	G5_emergent	G5_emergent		Intergenic	FALSE	FALSE	FALSE	17883	LDN	Study_3_LDN	Drought related	hyper
129555	154202	129555	gsnor	Heat	CHH	acute_G1_only	other		Intergenic	FALSE	FALSE	FALSE	154202	JRW	Study_8_JRW	Other	hypo
129555	178473	129555	gsnor	Heat	CHH	acute_G1_only	other		Intergenic	FALSE	FALSE	FALSE	178473	SG	Study_10_SG	Ozone related	hyper
129556	17888	129556	gsnor	Heat	CHH	acute_G1_only	other	AT1TE57300	TE	FALSE	FALSE	TRUE	17888	LDN	Study_3_LDN	Drought related	hyper
129556	69639	129556	gsnor	Heat	CHH	acute_G1_only	other	AT1TE57300	TE	FALSE	FALSE	TRUE	69639	LYV Shoot	Study_4_LYV_Shoot	Other	hyper
129556	191690	129556	gsnor	Heat	CHH	acute_G1_only	other	AT1TE57300	TE	FALSE	FALSE	TRUE	191690	SG	Study_10_SG	Ozone related	hypo
129556	201830	129556	gsnor	Heat	CHH	acute_G1_only	other	AT1TE57300	TE	FALSE	FALSE	TRUE	201830	CHL	Study_11_SKKR/CHL	CO2 related	hyper
129556	208040	129556	gsnor	Heat	CHH	acute_G1_only	other	AT1TE57300	TE	FALSE	FALSE	TRUE	208040	CLL	Study_11_SKKR/CLL	CO2 related	hyper
129558	6954	129558	gsnor	Heat	CHH	G3_only	other	AT1G47400_p	Promoter	TRUE	FALSE	FALSE	6954	MSTA	Study_2_MSTA	Other	hyper
129558	57260	129558	gsnor	Heat	CHH	G3_only	other	AT1G47400_p	Promoter	TRUE	FALSE	FALSE	57260	LYV Root	Study_4_LYV_Root	Other	hypo
129558	191711	129558	gsnor	Heat	CHH	G3_only	other	AT1G47400_p	Promoter	TRUE	FALSE	FALSE	191711	SG	Study_10_SG	Ozone related	hypo
129559	6955	129559	gsnor	Heat	CHH	G5_emergent	G5_emergent		Intergenic	FALSE	FALSE	FALSE	6955	MSTA	Study_2_MSTA	Other	hyper
129559	48166	129559	gsnor	Heat	CHH	G5_emergent	G5_emergent		Intergenic	FALSE	FALSE	FALSE	48166	LYV Root	Study_4_LYV_Root	Other	hyper
129559	69653	129559	gsnor	Heat	CHH	G5_emergent	G5_emergent		Intergenic	FALSE	FALSE	FALSE	69653	LYV Shoot	Study_4_LYV_Shoot	Other	hyper
129559	150057	129559	gsnor	Heat	CHH	G5_emergent	G5_emergent		Intergenic	FALSE	FALSE	FALSE	150057	JRW	Study_8_JRW	Other	hyper
129559	178487	129559	gsnor	Heat	CHH	G5_emergent	G5_emergent		Intergenic	FALSE	FALSE	FALSE	178487	SG	Study_10_SG	Ozone related	hyper
129560	30568	129560	gsnor	Heat	CHH	G5_emergent	G5_emergent	gene:AT1G47450	Gene body	FALSE	TRUE	FALSE	30568	LDN	Study_3_LDN	Drought related	hypo
129560	90452	129560	gsnor	Heat	CHH	G5_emergent	G5_emergent	gene:AT1G47450	Gene body	FALSE	TRUE	FALSE	90452	Heat stress	Study_5_UK/Heat_stress	Heat related	hyper
129560	135449	129560	gsnor	Heat	CHH	G5_emergent	G5_emergent	gene:AT1G47450	Gene body	FALSE	TRUE	FALSE	135449	RHD	Study_6_RHD	Drought related	hyper
129560	178488	129560	gsnor	Heat	CHH	G5_emergent	G5_emergent	gene:AT1G47450	Gene body	FALSE	TRUE	FALSE	178488	SG	Study_10_SG	Ozone related	hyper
129561	48171	129561	gsnor	Heat	CHH	G5_emergent	G5_emergent	AT1G47450_p,AT1TE57630	Promoter + TE	TRUE	FALSE	TRUE	48171	LYV Root	Study_4_LYV_Root	Other	hyper
129561	77589	129561	gsnor	Heat	CHH	G5_emergent	G5_emergent	AT1G47450_p,AT1TE57630	Promoter + TE	TRUE	FALSE	TRUE	77589	LYV Shoot	Study_4_LYV_Shoot	Other	hypo
129561	135450	129561	gsnor	Heat	CHH	G5_emergent	G5_emergent	AT1G47450_p,AT1TE57630	Promoter + TE	TRUE	FALSE	TRUE	135450	RHD	Study_6_RHD	Drought related	hyper
129561	178490	129561	gsnor	Heat	CHH	G5_emergent	G5_emergent	AT1G47450_p,AT1TE57630	Promoter + TE	TRUE	FALSE	TRUE	178490	SG	Study_10_SG	Ozone related	hyper
129563	30571	129563	gsnor	Heat	CHH	acute_G1_only	other	AT1TE57705	TE	FALSE	FALSE	TRUE	30571	LDN	Study_3_LDN	Drought related	hypo
129563	48172	129563	gsnor	Heat	CHH	acute_G1_only	other	AT1TE57705	TE	FALSE	FALSE	TRUE	48172	LYV Root	Study_4_LYV_Root	Other	hyper
129563	127987	129563	gsnor	Heat	CHH	acute_G1_only	other	AT1TE57705	TE	FALSE	FALSE	TRUE	127987	Recovery	Study_5_UK/Recovery	Heat related	hypo
129563	178493	129563	gsnor	Heat	CHH	acute_G1_only	other	AT1TE57705	TE	FALSE	FALSE	TRUE	178493	SG	Study_10_SG	Ozone related	hyper
129564	191717	129564	gsnor	Heat	CHH	acute_G1_only	other		Intergenic	FALSE	FALSE	FALSE	191717	SG	Study_10_SG	Ozone related	hypo
129565	9092	129565	gsnor	Heat	CHH	acute_G1_only	other	AT1TE57820	TE	FALSE	FALSE	TRUE	9092	MSTA	Study_2_MSTA	Other	hypo
129565	30576	129565	gsnor	Heat	CHH	acute_G1_only	other	AT1TE57820	TE	FALSE	FALSE	TRUE	30576	LDN	Study_3_LDN	Drought related	hypo
129565	57268	129565	gsnor	Heat	CHH	acute_G1_only	other	AT1TE57820	TE	FALSE	FALSE	TRUE	57268	LYV Root	Study_4_LYV_Root	Other	hypo
129565	69660	129565	gsnor	Heat	CHH	acute_G1_only	other	AT1TE57820	TE	FALSE	FALSE	TRUE	69660	LYV Shoot	Study_4_LYV_Shoot	Other	hyper
129565	191718	129565	gsnor	Heat	CHH	acute_G1_only	other	AT1TE57820	TE	FALSE	FALSE	TRUE	191718	SG	Study_10_SG	Ozone related	hypo
129566	17911	129566	gsnor	Heat	CHH	G3_only	other	AT1TE57820	TE	FALSE	FALSE	TRUE	17911	LDN	Study_3_LDN	Drought related	hyper
129566	48176	129566	gsnor	Heat	CHH	G3_only	other	AT1TE57820	TE	FALSE	FALSE	TRUE	48176	LYV Root	Study_4_LYV_Root	Other	hyper
129566	69661	129566	gsnor	Heat	CHH	G3_only	other	AT1TE57820	TE	FALSE	FALSE	TRUE	69661	LYV Shoot	Study_4_LYV_Shoot	Other	hyper
129566	135455	129566	gsnor	Heat	CHH	G3_only	other	AT1TE57820	TE	FALSE	FALSE	TRUE	135455	RHD	Study_6_RHD	Drought related	hyper
129566	191719	129566	gsnor	Heat	CHH	G3_only	other	AT1TE57820	TE	FALSE	FALSE	TRUE	191719	SG	Study_10_SG	Ozone related	hypo
129566	208049	129566	gsnor	Heat	CHH	G3_only	other	AT1TE57820	TE	FALSE	FALSE	TRUE	208049	CLL	Study_11_SKKR/CLL	CO2 related	hyper
129567	69663	129567	gsnor	Heat	CHH	acute_G1_only	other		Intergenic	FALSE	FALSE	FALSE	69663	LYV Shoot	Study_4_LYV_Shoot	Other	hyper
129567	191722	129567	gsnor	Heat	CHH	acute_G1_only	other		Intergenic	FALSE	FALSE	FALSE	191722	SG	Study_10_SG	Ozone related	hypo
129567	203833	129567	gsnor	Heat	CHH	acute_G1_only	other		Intergenic	FALSE	FALSE	FALSE	203833	CHL	Study_11_SKKR/CHL	CO2 related	hypo
129568	30581	129568	gsnor	Heat	CHH	switcher	switcher	AT1TE58030	TE	FALSE	FALSE	TRUE	30581	LDN	Study_3_LDN	Drought related	hypo
129568	57276	129568	gsnor	Heat	CHH	switcher	switcher	AT1TE58030	TE	FALSE	FALSE	TRUE	57276	LYV Root	Study_4_LYV_Root	Other	hypo
129568	142708	129568	gsnor	Heat	CHH	switcher	switcher	AT1TE58030	TE	FALSE	FALSE	TRUE	142708	G1	Study_7_AW/G1	Other	hyper
129568	191723	129568	gsnor	Heat	CHH	switcher	switcher	AT1TE58030	TE	FALSE	FALSE	TRUE	191723	SG	Study_10_SG	Ozone related	hypo
129568	208051	129568	gsnor	Heat	CHH	switcher	switcher	AT1TE58030	TE	FALSE	FALSE	TRUE	208051	CLL	Study_11_SKKR/CLL	CO2 related	hyper
129568	217458	129568	gsnor	Heat	CHH	switcher	switcher	AT1TE58030	TE	FALSE	FALSE	TRUE	217458	G11	Study_13_CJ/G11	Other	hypo
129569	69666	129569	gsnor	Heat	CHH	G3_only	other	AT1TE58035	TE	FALSE	FALSE	TRUE	69666	LYV Shoot	Study_4_LYV_Shoot	Other	hyper
129569	150059	129569	gsnor	Heat	CHH	G3_only	other	AT1TE58035	TE	FALSE	FALSE	TRUE	150059	JRW	Study_8_JRW	Other	hyper
129569	178506	129569	gsnor	Heat	CHH	G3_only	other	AT1TE58035	TE	FALSE	FALSE	TRUE	178506	SG	Study_10_SG	Ozone related	hyper
129570	102346	129570	gsnor	Heat	CHH	G3_only	other	AT1TE58065	TE	FALSE	FALSE	TRUE	102346	Heat stress	Study_5_UK/Heat_stress	Heat related	hypo
129570	127992	129570	gsnor	Heat	CHH	G3_only	other	AT1TE58065	TE	FALSE	FALSE	TRUE	127992	Recovery	Study_5_UK/Recovery	Heat related	hypo
129570	135458	129570	gsnor	Heat	CHH	G3_only	other	AT1TE58065	TE	FALSE	FALSE	TRUE	135458	RHD	Study_6_RHD	Drought related	hyper
129570	157782	129570	gsnor	Heat	CHH	G3_only	other	AT1TE58065	TE	FALSE	FALSE	TRUE	157782	NSY	Study_9_NSY	Other	hypo
129570	178509	129570	gsnor	Heat	CHH	G3_only	other	AT1TE58065	TE	FALSE	FALSE	TRUE	178509	SG	Study_10_SG	Ozone related	hyper
129570	201844	129570	gsnor	Heat	CHH	G3_only	other	AT1TE58065	TE	FALSE	FALSE	TRUE	201844	CHL	Study_11_SKKR/CHL	CO2 related	hyper
129571	6959	129571	gsnor	Heat	CHH	ambiguous_both	other	AT1G47680_p,AT1G47670_p,gene:AT1G47680;AT1G47670_p,gene:AT1G47680	Promoter + Gene body	TRUE	TRUE	FALSE	6959	MSTA	Study_2_MSTA	Other	hyper
129571	48185	129571	gsnor	Heat	CHH	ambiguous_both	other	AT1G47680_p,AT1G47670_p,gene:AT1G47680;AT1G47670_p,gene:AT1G47680	Promoter + Gene body	TRUE	TRUE	FALSE	48185	LYV Root	Study_4_LYV_Root	Other	hyper
129571	191729	129571	gsnor	Heat	CHH	ambiguous_both	other	AT1G47680_p,AT1G47670_p,gene:AT1G47680;AT1G47670_p,gene:AT1G47680	Promoter + Gene body	TRUE	TRUE	FALSE	191729	SG	Study_10_SG	Ozone related	hypo
129572	48186	129572	gsnor	Heat	CHH	G3_only	other	AT1TE58120;AT1TE58120,AT1TE58125	TE	FALSE	FALSE	TRUE	48186	LYV Root	Study_4_LYV_Root	Other	hyper
129572	77605	129572	gsnor	Heat	CHH	G3_only	other	AT1TE58120;AT1TE58120,AT1TE58125	TE	FALSE	FALSE	TRUE	77605	LYV Shoot	Study_4_LYV_Shoot	Other	hypo
129572	154213	129572	gsnor	Heat	CHH	G3_only	other	AT1TE58120;AT1TE58120,AT1TE58125	TE	FALSE	FALSE	TRUE	154213	JRW	Study_8_JRW	Other	hypo
129572	191730	129572	gsnor	Heat	CHH	G3_only	other	AT1TE58120;AT1TE58120,AT1TE58125	TE	FALSE	FALSE	TRUE	191730	SG	Study_10_SG	Ozone related	hypo
129572	203835	129572	gsnor	Heat	CHH	G3_only	other	AT1TE58120;AT1TE58120,AT1TE58125	TE	FALSE	FALSE	TRUE	203835	CHL	Study_11_SKKR/CHL	CO2 related	hypo
129573	9093	129573	gsnor	Heat	CHH	stress_maintained_then_reset	reset	AT1G47690_p,AT1TE58125,AT1TE58130	Promoter + TE	TRUE	FALSE	TRUE	9093	MSTA	Study_2_MSTA	Other	hypo
129573	178512	129573	gsnor	Heat	CHH	stress_maintained_then_reset	reset	AT1G47690_p,AT1TE58125,AT1TE58130	Promoter + TE	TRUE	FALSE	TRUE	178512	SG	Study_10_SG	Ozone related	hyper
129573	201845	129573	gsnor	Heat	CHH	stress_maintained_then_reset	reset	AT1G47690_p,AT1TE58125,AT1TE58130	Promoter + TE	TRUE	FALSE	TRUE	201845	CHL	Study_11_SKKR/CHL	CO2 related	hyper
129574	30589	129574	gsnor	Heat	CHH	G3_only	other	AT1G47690_p	Promoter	TRUE	FALSE	FALSE	30589	LDN	Study_3_LDN	Drought related	hypo
129574	57280	129574	gsnor	Heat	CHH	G3_only	other	AT1G47690_p	Promoter	TRUE	FALSE	FALSE	57280	LYV Root	Study_4_LYV_Root	Other	hypo
129574	142709	129574	gsnor	Heat	CHH	G3_only	other	AT1G47690_p	Promoter	TRUE	FALSE	FALSE	142709	G1	Study_7_AW/G1	Other	hyper
129574	150062	129574	gsnor	Heat	CHH	G3_only	other	AT1G47690_p	Promoter	TRUE	FALSE	FALSE	150062	JRW	Study_8_JRW	Other	hyper
129574	191731	129574	gsnor	Heat	CHH	G3_only	other	AT1G47690_p	Promoter	TRUE	FALSE	FALSE	191731	SG	Study_10_SG	Ozone related	hypo
129574	203836	129574	gsnor	Heat	CHH	G3_only	other	AT1G47690_p	Promoter	TRUE	FALSE	FALSE	203836	CHL	Study_11_SKKR/CHL	CO2 related	hypo
129574	209916	129574	gsnor	Heat	CHH	G3_only	other	AT1G47690_p	Promoter	TRUE	FALSE	FALSE	209916	CLL	Study_11_SKKR/CLL	CO2 related	hypo
129574	217459	129574	gsnor	Heat	CHH	G3_only	other	AT1G47690_p	Promoter	TRUE	FALSE	FALSE	217459	G11	Study_13_CJ/G11	Other	hypo
129574	217460	129574	gsnor	Heat	CHH	G3_only	other	AT1G47690_p	Promoter	TRUE	FALSE	FALSE	217460	G11	Study_13_CJ/G11	Other	hypo
129575	30589	129575	gsnor	Heat	CHH	stress_maintained_then_reset	reset	AT1G47690_p,gene:AT1G47690;AT1G47690_p	Promoter + Gene body	TRUE	TRUE	FALSE	30589	LDN	Study_3_LDN	Drought related	hypo
129575	57280	129575	gsnor	Heat	CHH	stress_maintained_then_reset	reset	AT1G47690_p,gene:AT1G47690;AT1G47690_p	Promoter + Gene body	TRUE	TRUE	FALSE	57280	LYV Root	Study_4_LYV_Root	Other	hypo
129575	201846	129575	gsnor	Heat	CHH	stress_maintained_then_reset	reset	AT1G47690_p,gene:AT1G47690;AT1G47690_p	Promoter + Gene body	TRUE	TRUE	FALSE	201846	CHL	Study_11_SKKR/CHL	CO2 related	hyper
129575	209917	129575	gsnor	Heat	CHH	stress_maintained_then_reset	reset	AT1G47690_p,gene:AT1G47690;AT1G47690_p	Promoter + Gene body	TRUE	TRUE	FALSE	209917	CLL	Study_11_SKKR/CLL	CO2 related	hypo
129576	30593	129576	gsnor	Heat	CHH	G5_emergent	G5_emergent	AT1G47700_p,AT1TE58155	Promoter + TE	TRUE	FALSE	TRUE	30593	LDN	Study_3_LDN	Drought related	hypo
129576	57281	129576	gsnor	Heat	CHH	G5_emergent	G5_emergent	AT1G47700_p,AT1TE58155	Promoter + TE	TRUE	FALSE	TRUE	57281	LYV Root	Study_4_LYV_Root	Other	hypo
129576	150064	129576	gsnor	Heat	CHH	G5_emergent	G5_emergent	AT1G47700_p,AT1TE58155	Promoter + TE	TRUE	FALSE	TRUE	150064	JRW	Study_8_JRW	Other	hyper
129576	208052	129576	gsnor	Heat	CHH	G5_emergent	G5_emergent	AT1G47700_p,AT1TE58155	Promoter + TE	TRUE	FALSE	TRUE	208052	CLL	Study_11_SKKR/CLL	CO2 related	hyper
129577	17926	129577	gsnor	Heat	CHH	acute_G1_only	other	AT1G47700_p	Promoter	TRUE	FALSE	FALSE	17926	LDN	Study_3_LDN	Drought related	hyper
129577	48189	129577	gsnor	Heat	CHH	acute_G1_only	other	AT1G47700_p	Promoter	TRUE	FALSE	FALSE	48189	LYV Root	Study_4_LYV_Root	Other	hyper
129577	191732	129577	gsnor	Heat	CHH	acute_G1_only	other	AT1G47700_p	Promoter	TRUE	FALSE	FALSE	191732	SG	Study_10_SG	Ozone related	hypo
129578	48189	129578	gsnor	Heat	CHH	G3_only	other	AT1G47700_p,gene:AT1G47700	Promoter + Gene body	TRUE	TRUE	FALSE	48189	LYV Root	Study_4_LYV_Root	Other	hyper
129579	30594	129579	gsnor	Heat	CHH	stress_maintained_then_reset	reset	AT1TE58180	TE	FALSE	FALSE	TRUE	30594	LDN	Study_3_LDN	Drought related	hypo
129579	48190	129579	gsnor	Heat	CHH	stress_maintained_then_reset	reset	AT1TE58180	TE	FALSE	FALSE	TRUE	48190	LYV Root	Study_4_LYV_Root	Other	hyper
129579	69674	129579	gsnor	Heat	CHH	stress_maintained_then_reset	reset	AT1TE58180	TE	FALSE	FALSE	TRUE	69674	LYV Shoot	Study_4_LYV_Shoot	Other	hyper
129579	178516	129579	gsnor	Heat	CHH	stress_maintained_then_reset	reset	AT1TE58180	TE	FALSE	FALSE	TRUE	178516	SG	Study_10_SG	Ozone related	hyper
129579	201847	129579	gsnor	Heat	CHH	stress_maintained_then_reset	reset	AT1TE58180	TE	FALSE	FALSE	TRUE	201847	CHL	Study_11_SKKR/CHL	CO2 related	hyper
129580	30596	129580	gsnor	Heat	CHH	switcher	switcher	AT1TE58230	TE	FALSE	FALSE	TRUE	30596	LDN	Study_3_LDN	Drought related	hypo
129580	77610	129580	gsnor	Heat	CHH	switcher	switcher	AT1TE58230	TE	FALSE	FALSE	TRUE	77610	LYV Shoot	Study_4_LYV_Shoot	Other	hypo
129580	146321	129580	gsnor	Heat	CHH	switcher	switcher	AT1TE58230	TE	FALSE	FALSE	TRUE	146321	G1	Study_7_AW/G1	Other	hypo
129580	156826	129580	gsnor	Heat	CHH	switcher	switcher	AT1TE58230	TE	FALSE	FALSE	TRUE	156826	NSY	Study_9_NSY	Other	hyper
129580	178520	129580	gsnor	Heat	CHH	switcher	switcher	AT1TE58230	TE	FALSE	FALSE	TRUE	178520	SG	Study_10_SG	Ozone related	hyper
129580	201848	129580	gsnor	Heat	CHH	switcher	switcher	AT1TE58230	TE	FALSE	FALSE	TRUE	201848	CHL	Study_11_SKKR/CHL	CO2 related	hyper
129580	208054	129580	gsnor	Heat	CHH	switcher	switcher	AT1TE58230	TE	FALSE	FALSE	TRUE	208054	CLL	Study_11_SKKR/CLL	CO2 related	hyper
129581	102347	129581	gsnor	Heat	CHH	G5_emergent	G5_emergent	AT1TE58240,AT1TE58245	TE	FALSE	FALSE	TRUE	102347	Heat stress	Study_5_UK/Heat_stress	Heat related	hypo
129581	156827	129581	gsnor	Heat	CHH	G5_emergent	G5_emergent	AT1TE58240,AT1TE58245	TE	FALSE	FALSE	TRUE	156827	NSY	Study_9_NSY	Other	hyper
129581	178521	129581	gsnor	Heat	CHH	G5_emergent	G5_emergent	AT1TE58240,AT1TE58245	TE	FALSE	FALSE	TRUE	178521	SG	Study_10_SG	Ozone related	hyper
129582	17931	129582	gsnor	Heat	CHH	G3_only	other	AT1TE58245,AT1TE58250,AT1TE58255	TE	FALSE	FALSE	TRUE	17931	LDN	Study_3_LDN	Drought related	hyper
129582	69678	129582	gsnor	Heat	CHH	G3_only	other	AT1TE58245,AT1TE58250,AT1TE58255	TE	FALSE	FALSE	TRUE	69678	LYV Shoot	Study_4_LYV_Shoot	Other	hyper
129582	178521	129582	gsnor	Heat	CHH	G3_only	other	AT1TE58245,AT1TE58250,AT1TE58255	TE	FALSE	FALSE	TRUE	178521	SG	Study_10_SG	Ozone related	hyper
129583	30600	129583	gsnor	Heat	CHH	G5_emergent	G5_emergent	gene:AT1G47720	Gene body	FALSE	TRUE	FALSE	30600	LDN	Study_3_LDN	Drought related	hypo
129583	77613	129583	gsnor	Heat	CHH	G5_emergent	G5_emergent	gene:AT1G47720	Gene body	FALSE	TRUE	FALSE	77613	LYV Shoot	Study_4_LYV_Shoot	Other	hypo
129583	191734	129583	gsnor	Heat	CHH	G5_emergent	G5_emergent	gene:AT1G47720	Gene body	FALSE	TRUE	FALSE	191734	SG	Study_10_SG	Ozone related	hypo
129584	77618	129584	gsnor	Heat	CHH	G5_emergent	G5_emergent	gene:AT1G47770	Gene body	FALSE	TRUE	FALSE	77618	LYV Shoot	Study_4_LYV_Shoot	Other	hypo
129584	150067	129584	gsnor	Heat	CHH	G5_emergent	G5_emergent	gene:AT1G47770	Gene body	FALSE	TRUE	FALSE	150067	JRW	Study_8_JRW	Other	hyper
129584	178526	129584	gsnor	Heat	CHH	G5_emergent	G5_emergent	gene:AT1G47770	Gene body	FALSE	TRUE	FALSE	178526	SG	Study_10_SG	Ozone related	hyper
129585	30606	129585	gsnor	Heat	CHH	acute_G1_only	other	gene:AT1G47770	Gene body	FALSE	TRUE	FALSE	30606	LDN	Study_3_LDN	Drought related	hypo
129585	69685	129585	gsnor	Heat	CHH	acute_G1_only	other	gene:AT1G47770	Gene body	FALSE	TRUE	FALSE	69685	LYV Shoot	Study_4_LYV_Shoot	Other	hyper
129586	4078	129586	gsnor	Heat	CHH	G3_only	other		Intergenic	FALSE	FALSE	FALSE	4078	P0	Study_1_PL/P0	Other	hypo
129586	178533	129586	gsnor	Heat	CHH	G3_only	other		Intergenic	FALSE	FALSE	FALSE	178533	SG	Study_10_SG	Ozone related	hyper
129587	6961	129587	gsnor	Heat	CHH	acute_G1_only	other	AT1TE58560	TE	FALSE	FALSE	TRUE	6961	MSTA	Study_2_MSTA	Other	hyper
129587	48207	129587	gsnor	Heat	CHH	acute_G1_only	other	AT1TE58560	TE	FALSE	FALSE	TRUE	48207	LYV Root	Study_4_LYV_Root	Other	hyper
129587	77626	129587	gsnor	Heat	CHH	acute_G1_only	other	AT1TE58560	TE	FALSE	FALSE	TRUE	77626	LYV Shoot	Study_4_LYV_Shoot	Other	hypo
129587	142715	129587	gsnor	Heat	CHH	acute_G1_only	other	AT1TE58560	TE	FALSE	FALSE	TRUE	142715	G1	Study_7_AW/G1	Other	hyper
129589	9100	129589	gsnor	Heat	CHH	G5_emergent	G5_emergent	AT1TE58615	TE	FALSE	FALSE	TRUE	9100	MSTA	Study_2_MSTA	Other	hypo
129589	77627	129589	gsnor	Heat	CHH	G5_emergent	G5_emergent	AT1TE58615	TE	FALSE	FALSE	TRUE	77627	LYV Shoot	Study_4_LYV_Shoot	Other	hypo
129590	9101	129590	gsnor	Heat	CHH	G5_emergent	G5_emergent	AT1G47940_p	Promoter	TRUE	FALSE	FALSE	9101	MSTA	Study_2_MSTA	Other	hypo
129590	17950	129590	gsnor	Heat	CHH	G5_emergent	G5_emergent	AT1G47940_p	Promoter	TRUE	FALSE	FALSE	17950	LDN	Study_3_LDN	Drought related	hyper
129590	69692	129590	gsnor	Heat	CHH	G5_emergent	G5_emergent	AT1G47940_p	Promoter	TRUE	FALSE	FALSE	69692	LYV Shoot	Study_4_LYV_Shoot	Other	hyper
129590	142717	129590	gsnor	Heat	CHH	G5_emergent	G5_emergent	AT1G47940_p	Promoter	TRUE	FALSE	FALSE	142717	G1	Study_7_AW/G1	Other	hyper
129590	178536	129590	gsnor	Heat	CHH	G5_emergent	G5_emergent	AT1G47940_p	Promoter	TRUE	FALSE	FALSE	178536	SG	Study_10_SG	Ozone related	hyper
129591	9103	129591	gsnor	Heat	CHH	G3_only	other	AT1G48090_p,AT1G48095_p	Promoter	TRUE	FALSE	FALSE	9103	MSTA	Study_2_MSTA	Other	hypo
129591	17956	129591	gsnor	Heat	CHH	G3_only	other	AT1G48090_p,AT1G48095_p	Promoter	TRUE	FALSE	FALSE	17956	LDN	Study_3_LDN	Drought related	hyper
129591	135469	129591	gsnor	Heat	CHH	G3_only	other	AT1G48090_p,AT1G48095_p	Promoter	TRUE	FALSE	FALSE	135469	RHD	Study_6_RHD	Drought related	hyper
129593	57306	129593	gsnor	Heat	CHH	G5_emergent	G5_emergent	AT1TE59170,AT1TE59175	TE	FALSE	FALSE	TRUE	57306	LYV Root	Study_4_LYV_Root	Other	hypo
129593	178550	129593	gsnor	Heat	CHH	G5_emergent	G5_emergent	AT1TE59170,AT1TE59175	TE	FALSE	FALSE	TRUE	178550	SG	Study_10_SG	Ozone related	hyper
129593	191762	129593	gsnor	Heat	CHH	G5_emergent	G5_emergent	AT1TE59170,AT1TE59175	TE	FALSE	FALSE	TRUE	191762	SG	Study_10_SG	Ozone related	hypo
129593	208059	129593	gsnor	Heat	CHH	G5_emergent	G5_emergent	AT1TE59170,AT1TE59175	TE	FALSE	FALSE	TRUE	208059	CLL	Study_11_SKKR/CLL	CO2 related	hyper
129594	17968	129594	gsnor	Heat	CHH	acute_G1_only	other	AT1TE59210,AT1TE59215	TE	FALSE	FALSE	TRUE	17968	LDN	Study_3_LDN	Drought related	hyper
129594	191765	129594	gsnor	Heat	CHH	acute_G1_only	other	AT1TE59210,AT1TE59215	TE	FALSE	FALSE	TRUE	191765	SG	Study_10_SG	Ozone related	hypo
129594	203841	129594	gsnor	Heat	CHH	acute_G1_only	other	AT1TE59210,AT1TE59215	TE	FALSE	FALSE	TRUE	203841	CHL	Study_11_SKKR/CHL	CO2 related	hypo
129595	1044	129595	gsnor	Heat	CHH	G3_only	other	AT1TE59230	TE	FALSE	FALSE	TRUE	1044	P0	Study_1_PL/P0	Other	hyper
129595	17969	129595	gsnor	Heat	CHH	G3_only	other	AT1TE59230	TE	FALSE	FALSE	TRUE	17969	LDN	Study_3_LDN	Drought related	hyper
129595	48219	129595	gsnor	Heat	CHH	G3_only	other	AT1TE59230	TE	FALSE	FALSE	TRUE	48219	LYV Root	Study_4_LYV_Root	Other	hyper
129595	191766	129595	gsnor	Heat	CHH	G3_only	other	AT1TE59230	TE	FALSE	FALSE	TRUE	191766	SG	Study_10_SG	Ozone related	hypo
129595	201853	129595	gsnor	Heat	CHH	G3_only	other	AT1TE59230	TE	FALSE	FALSE	TRUE	201853	CHL	Study_11_SKKR/CHL	CO2 related	hyper
129596	6966	129596	gsnor	Heat	CHH	acute_G1_only	other	AT1TE59235	TE	FALSE	FALSE	TRUE	6966	MSTA	Study_2_MSTA	Other	hyper
129596	178554	129596	gsnor	Heat	CHH	acute_G1_only	other	AT1TE59235	TE	FALSE	FALSE	TRUE	178554	SG	Study_10_SG	Ozone related	hyper
129598	30631	129598	gsnor	Heat	CHH	acute_G1_only	other	AT1G48420_p,AT1TE59400,AT1TE59405	Promoter + TE	TRUE	FALSE	TRUE	30631	LDN	Study_3_LDN	Drought related	hypo
129598	201854	129598	gsnor	Heat	CHH	acute_G1_only	other	AT1G48420_p,AT1TE59400,AT1TE59405	Promoter + TE	TRUE	FALSE	TRUE	201854	CHL	Study_11_SKKR/CHL	CO2 related	hyper
129598	208060	129598	gsnor	Heat	CHH	acute_G1_only	other	AT1G48420_p,AT1TE59400,AT1TE59405	Promoter + TE	TRUE	FALSE	TRUE	208060	CLL	Study_11_SKKR/CLL	CO2 related	hyper
129599	30633	129599	gsnor	Heat	CHH	G3_only	other	AT1G48520_p	Promoter	TRUE	FALSE	FALSE	30633	LDN	Study_3_LDN	Drought related	hypo
129599	48225	129599	gsnor	Heat	CHH	G3_only	other	AT1G48520_p	Promoter	TRUE	FALSE	FALSE	48225	LYV Root	Study_4_LYV_Root	Other	hyper
129599	77640	129599	gsnor	Heat	CHH	G3_only	other	AT1G48520_p	Promoter	TRUE	FALSE	FALSE	77640	LYV Shoot	Study_4_LYV_Shoot	Other	hypo
129599	191770	129599	gsnor	Heat	CHH	G3_only	other	AT1G48520_p	Promoter	TRUE	FALSE	FALSE	191770	SG	Study_10_SG	Ozone related	hypo
129600	69708	129600	gsnor	Heat	CHH	G3_only	other	AT1G48580_p,AT1G48590_p,gene:AT1G48580	Promoter + Gene body	TRUE	TRUE	FALSE	69708	LYV Shoot	Study_4_LYV_Shoot	Other	hyper
129600	191772	129600	gsnor	Heat	CHH	G3_only	other	AT1G48580_p,AT1G48590_p,gene:AT1G48580	Promoter + Gene body	TRUE	TRUE	FALSE	191772	SG	Study_10_SG	Ozone related	hypo
129601	77643	129601	gsnor	Heat	CHH	acute_G1_only	other		Intergenic	FALSE	FALSE	FALSE	77643	LYV Shoot	Study_4_LYV_Shoot	Other	hypo
129601	191773	129601	gsnor	Heat	CHH	acute_G1_only	other		Intergenic	FALSE	FALSE	FALSE	191773	SG	Study_10_SG	Ozone related	hypo
129602	128017	129602	gsnor	Heat	CHH	G3_only	other	AT1TE59755	TE	FALSE	FALSE	TRUE	128017	Recovery	Study_5_UK/Recovery	Heat related	hypo
129603	9107	129603	gsnor	Heat	CHH	stress_maintained_then_reset	reset	gene:AT1G48725	Gene body	FALSE	TRUE	FALSE	9107	MSTA	Study_2_MSTA	Other	hypo
129603	17980	129603	gsnor	Heat	CHH	stress_maintained_then_reset	reset	gene:AT1G48725	Gene body	FALSE	TRUE	FALSE	17980	LDN	Study_3_LDN	Drought related	hyper
129603	77644	129603	gsnor	Heat	CHH	stress_maintained_then_reset	reset	gene:AT1G48725	Gene body	FALSE	TRUE	FALSE	77644	LYV Shoot	Study_4_LYV_Shoot	Other	hypo
129603	102379	129603	gsnor	Heat	CHH	stress_maintained_then_reset	reset	gene:AT1G48725	Gene body	FALSE	TRUE	FALSE	102379	Heat stress	Study_5_UK/Heat_stress	Heat related	hypo
129603	191780	129603	gsnor	Heat	CHH	stress_maintained_then_reset	reset	gene:AT1G48725	Gene body	FALSE	TRUE	FALSE	191780	SG	Study_10_SG	Ozone related	hypo
129604	48239	129604	gsnor	Heat	CHH	G5_emergent	G5_emergent	AT1G48912_p	Promoter	TRUE	FALSE	FALSE	48239	LYV Root	Study_4_LYV_Root	Other	hyper
129604	154224	129604	gsnor	Heat	CHH	G5_emergent	G5_emergent	AT1G48912_p	Promoter	TRUE	FALSE	FALSE	154224	JRW	Study_8_JRW	Other	hypo
129604	178577	129604	gsnor	Heat	CHH	G5_emergent	G5_emergent	AT1G48912_p	Promoter	TRUE	FALSE	FALSE	178577	SG	Study_10_SG	Ozone related	hyper
129605	69715	129605	gsnor	Heat	CHH	acute_G1_only	other	AT1G48912_p	Promoter	TRUE	FALSE	FALSE	69715	LYV Shoot	Study_4_LYV_Shoot	Other	hyper
129605	77649	129605	gsnor	Heat	CHH	acute_G1_only	other	AT1G48912_p	Promoter	TRUE	FALSE	FALSE	77649	LYV Shoot	Study_4_LYV_Shoot	Other	hypo
129606	17994	129606	gsnor	Heat	CHH	G5_emergent	G5_emergent	AT1TE60080	TE	FALSE	FALSE	TRUE	17994	LDN	Study_3_LDN	Drought related	hyper
129606	57319	129606	gsnor	Heat	CHH	G5_emergent	G5_emergent	AT1TE60080	TE	FALSE	FALSE	TRUE	57319	LYV Root	Study_4_LYV_Root	Other	hypo
129606	203845	129606	gsnor	Heat	CHH	G5_emergent	G5_emergent	AT1TE60080	TE	FALSE	FALSE	TRUE	203845	CHL	Study_11_SKKR/CHL	CO2 related	hypo
129607	146328	129607	gsnor	Heat	CHH	G5_emergent	G5_emergent		Intergenic	FALSE	FALSE	FALSE	146328	G1	Study_7_AW/G1	Other	hypo
129607	208064	129607	gsnor	Heat	CHH	G5_emergent	G5_emergent		Intergenic	FALSE	FALSE	FALSE	208064	CLL	Study_11_SKKR/CLL	CO2 related	hyper
129608	1049	129608	gsnor	Heat	CHH	acute_G1_only	other	AT1TE60200	TE	FALSE	FALSE	TRUE	1049	P0	Study_1_PL/P0	Other	hyper
129608	30653	129608	gsnor	Heat	CHH	acute_G1_only	other	AT1TE60200	TE	FALSE	FALSE	TRUE	30653	LDN	Study_3_LDN	Drought related	hypo
129608	69718	129608	gsnor	Heat	CHH	acute_G1_only	other	AT1TE60200	TE	FALSE	FALSE	TRUE	69718	LYV Shoot	Study_4_LYV_Shoot	Other	hyper
129609	30655	129609	gsnor	Heat	CHH	acute_G1_only	other	AT1G49190_p,AT1TE60270	Promoter + TE	TRUE	FALSE	TRUE	30655	LDN	Study_3_LDN	Drought related	hypo
129609	48245	129609	gsnor	Heat	CHH	acute_G1_only	other	AT1G49190_p,AT1TE60270	Promoter + TE	TRUE	FALSE	TRUE	48245	LYV Root	Study_4_LYV_Root	Other	hyper
129609	77652	129609	gsnor	Heat	CHH	acute_G1_only	other	AT1G49190_p,AT1TE60270	Promoter + TE	TRUE	FALSE	TRUE	77652	LYV Shoot	Study_4_LYV_Shoot	Other	hypo
129609	142727	129609	gsnor	Heat	CHH	acute_G1_only	other	AT1G49190_p,AT1TE60270	Promoter + TE	TRUE	FALSE	TRUE	142727	G1	Study_7_AW/G1	Other	hyper
129609	178583	129609	gsnor	Heat	CHH	acute_G1_only	other	AT1G49190_p,AT1TE60270	Promoter + TE	TRUE	FALSE	TRUE	178583	SG	Study_10_SG	Ozone related	hyper
129610	18001	129610	gsnor	Heat	CHH	G5_emergent	G5_emergent	gene:AT1G49270	Gene body	FALSE	TRUE	FALSE	18001	LDN	Study_3_LDN	Drought related	hyper
129610	57328	129610	gsnor	Heat	CHH	G5_emergent	G5_emergent	gene:AT1G49270	Gene body	FALSE	TRUE	FALSE	57328	LYV Root	Study_4_LYV_Root	Other	hypo
129611	30663	129611	gsnor	Heat	CHH	acute_G1_only	other	AT1TE60550	TE	FALSE	FALSE	TRUE	30663	LDN	Study_3_LDN	Drought related	hypo
129611	135477	129611	gsnor	Heat	CHH	acute_G1_only	other	AT1TE60550	TE	FALSE	FALSE	TRUE	135477	RHD	Study_6_RHD	Drought related	hyper
129611	142729	129611	gsnor	Heat	CHH	acute_G1_only	other	AT1TE60550	TE	FALSE	FALSE	TRUE	142729	G1	Study_7_AW/G1	Other	hyper
129611	178589	129611	gsnor	Heat	CHH	acute_G1_only	other	AT1TE60550	TE	FALSE	FALSE	TRUE	178589	SG	Study_10_SG	Ozone related	hyper
129612	18005	129612	gsnor	Heat	CHH	G3_G5_persistent	persistent		Intergenic	FALSE	FALSE	FALSE	18005	LDN	Study_3_LDN	Drought related	hyper
129612	57332	129612	gsnor	Heat	CHH	G3_G5_persistent	persistent		Intergenic	FALSE	FALSE	FALSE	57332	LYV Root	Study_4_LYV_Root	Other	hypo
129612	178589	129612	gsnor	Heat	CHH	G3_G5_persistent	persistent		Intergenic	FALSE	FALSE	FALSE	178589	SG	Study_10_SG	Ozone related	hyper
129612	178590	129612	gsnor	Heat	CHH	G3_G5_persistent	persistent		Intergenic	FALSE	FALSE	FALSE	178590	SG	Study_10_SG	Ozone related	hyper
129612	203846	129612	gsnor	Heat	CHH	G3_G5_persistent	persistent		Intergenic	FALSE	FALSE	FALSE	203846	CHL	Study_11_SKKR/CHL	CO2 related	hypo
129612	214311	129612	gsnor	Heat	CHH	G3_G5_persistent	persistent		Intergenic	FALSE	FALSE	FALSE	214311	DRG	Study_12_DRG	Drought related	hypo
129613	6972	129613	gsnor	Heat	CHH	acute_G1_only	other	AT1G49400_p,AT1TE60585	Promoter + TE	TRUE	FALSE	TRUE	6972	MSTA	Study_2_MSTA	Other	hyper
129613	191797	129613	gsnor	Heat	CHH	acute_G1_only	other	AT1G49400_p,AT1TE60585	Promoter + TE	TRUE	FALSE	TRUE	191797	SG	Study_10_SG	Ozone related	hypo
129615	18028	129615	gsnor	Heat	CHH	G5_emergent	G5_emergent	AT1G49770_p,AT1TE61065	Promoter + TE	TRUE	FALSE	TRUE	18028	LDN	Study_3_LDN	Drought related	hyper
129615	208066	129615	gsnor	Heat	CHH	G5_emergent	G5_emergent	AT1G49770_p,AT1TE61065	Promoter + TE	TRUE	FALSE	TRUE	208066	CLL	Study_11_SKKR/CLL	CO2 related	hyper
129616	48267	129616	gsnor	Heat	CHH	G3_only	other	gene:AT1G49770	Gene body	FALSE	TRUE	FALSE	48267	LYV Root	Study_4_LYV_Root	Other	hyper
129616	69729	129616	gsnor	Heat	CHH	G3_only	other	gene:AT1G49770	Gene body	FALSE	TRUE	FALSE	69729	LYV Shoot	Study_4_LYV_Shoot	Other	hyper
129616	142732	129616	gsnor	Heat	CHH	G3_only	other	gene:AT1G49770	Gene body	FALSE	TRUE	FALSE	142732	G1	Study_7_AW/G1	Other	hyper
129616	178603	129616	gsnor	Heat	CHH	G3_only	other	gene:AT1G49770	Gene body	FALSE	TRUE	FALSE	178603	SG	Study_10_SG	Ozone related	hyper
129617	154230	129617	gsnor	Heat	CHH	G3_only	other	AT1G49980_p,AT1TE61335	Promoter + TE	TRUE	FALSE	TRUE	154230	JRW	Study_8_JRW	Other	hypo
129617	156834	129617	gsnor	Heat	CHH	G3_only	other	AT1G49980_p,AT1TE61335	Promoter + TE	TRUE	FALSE	TRUE	156834	NSY	Study_9_NSY	Other	hyper
129617	178609	129617	gsnor	Heat	CHH	G3_only	other	AT1G49980_p,AT1TE61335	Promoter + TE	TRUE	FALSE	TRUE	178609	SG	Study_10_SG	Ozone related	hyper
129617	209939	129617	gsnor	Heat	CHH	G3_only	other	AT1G49980_p,AT1TE61335	Promoter + TE	TRUE	FALSE	TRUE	209939	CLL	Study_11_SKKR/CLL	CO2 related	hypo
129618	128051	129618	gsnor	Heat	CHH	acute_G1_only	other	AT1G50060_p	Promoter	TRUE	FALSE	FALSE	128051	Recovery	Study_5_UK/Recovery	Heat related	hypo
129618	154232	129618	gsnor	Heat	CHH	acute_G1_only	other	AT1G50060_p	Promoter	TRUE	FALSE	FALSE	154232	JRW	Study_8_JRW	Other	hypo
129619	102392	129619	gsnor	Heat	CHH	G5_emergent	G5_emergent	AT1G50170_p,gene:AT1G50160	Promoter + Gene body	TRUE	TRUE	FALSE	102392	Heat stress	Study_5_UK/Heat_stress	Heat related	hypo
129619	135483	129619	gsnor	Heat	CHH	G5_emergent	G5_emergent	AT1G50170_p,gene:AT1G50160	Promoter + Gene body	TRUE	TRUE	FALSE	135483	RHD	Study_6_RHD	Drought related	hyper
129619	201860	129619	gsnor	Heat	CHH	G5_emergent	G5_emergent	AT1G50170_p,gene:AT1G50160	Promoter + Gene body	TRUE	TRUE	FALSE	201860	CHL	Study_11_SKKR/CHL	CO2 related	hyper
129620	18039	129620	gsnor	Heat	CHH	G3_only	other	AT1TE61790	TE	FALSE	FALSE	TRUE	18039	LDN	Study_3_LDN	Drought related	hyper
129620	77689	129620	gsnor	Heat	CHH	G3_only	other	AT1TE61790	TE	FALSE	FALSE	TRUE	77689	LYV Shoot	Study_4_LYV_Shoot	Other	hypo
129620	178618	129620	gsnor	Heat	CHH	G3_only	other	AT1TE61790	TE	FALSE	FALSE	TRUE	178618	SG	Study_10_SG	Ozone related	hyper
129620	203852	129620	gsnor	Heat	CHH	G3_only	other	AT1TE61790	TE	FALSE	FALSE	TRUE	203852	CHL	Study_11_SKKR/CHL	CO2 related	hypo
129621	77690	129621	gsnor	Heat	CHH	G3_only	other		Intergenic	FALSE	FALSE	FALSE	77690	LYV Shoot	Study_4_LYV_Shoot	Other	hypo
129621	191829	129621	gsnor	Heat	CHH	G3_only	other		Intergenic	FALSE	FALSE	FALSE	191829	SG	Study_10_SG	Ozone related	hypo
129623	69738	129623	gsnor	Heat	CHH	acute_G1_only	other	AT1G50340_p,AT1G50360_p,gene:AT1G50350	Promoter + Gene body	TRUE	TRUE	FALSE	69738	LYV Shoot	Study_4_LYV_Shoot	Other	hyper
129623	178619	129623	gsnor	Heat	CHH	acute_G1_only	other	AT1G50340_p,AT1G50360_p,gene:AT1G50350	Promoter + Gene body	TRUE	TRUE	FALSE	178619	SG	Study_10_SG	Ozone related	hyper
129624	48283	129624	gsnor	Heat	CHH	G5_emergent	G5_emergent	AT1G50370_p	Promoter	TRUE	FALSE	FALSE	48283	LYV Root	Study_4_LYV_Root	Other	hyper
129624	178620	129624	gsnor	Heat	CHH	G5_emergent	G5_emergent	AT1G50370_p	Promoter	TRUE	FALSE	FALSE	178620	SG	Study_10_SG	Ozone related	hyper
129625	18040	129625	gsnor	Heat	CHH	switcher	switcher	AT1G50370_p	Promoter	TRUE	FALSE	FALSE	18040	LDN	Study_3_LDN	Drought related	hyper
129625	30693	129625	gsnor	Heat	CHH	switcher	switcher	AT1G50370_p	Promoter	TRUE	FALSE	FALSE	30693	LDN	Study_3_LDN	Drought related	hypo
129625	102397	129625	gsnor	Heat	CHH	switcher	switcher	AT1G50370_p	Promoter	TRUE	FALSE	FALSE	102397	Heat stress	Study_5_UK/Heat_stress	Heat related	hypo
129625	128054	129625	gsnor	Heat	CHH	switcher	switcher	AT1G50370_p	Promoter	TRUE	FALSE	FALSE	128054	Recovery	Study_5_UK/Recovery	Heat related	hypo
129625	135487	129625	gsnor	Heat	CHH	switcher	switcher	AT1G50370_p	Promoter	TRUE	FALSE	FALSE	135487	RHD	Study_6_RHD	Drought related	hyper
129625	178620	129625	gsnor	Heat	CHH	switcher	switcher	AT1G50370_p	Promoter	TRUE	FALSE	FALSE	178620	SG	Study_10_SG	Ozone related	hyper
129625	178621	129625	gsnor	Heat	CHH	switcher	switcher	AT1G50370_p	Promoter	TRUE	FALSE	FALSE	178621	SG	Study_10_SG	Ozone related	hyper
129625	201862	129625	gsnor	Heat	CHH	switcher	switcher	AT1G50370_p	Promoter	TRUE	FALSE	FALSE	201862	CHL	Study_11_SKKR/CHL	CO2 related	hyper
129626	191833	129626	gsnor	Heat	CHH	G5_emergent	G5_emergent	AT1G50640_p	Promoter	TRUE	FALSE	FALSE	191833	SG	Study_10_SG	Ozone related	hypo
129626	203853	129626	gsnor	Heat	CHH	G5_emergent	G5_emergent	AT1G50640_p	Promoter	TRUE	FALSE	FALSE	203853	CHL	Study_11_SKKR/CHL	CO2 related	hypo
129626	209941	129626	gsnor	Heat	CHH	G5_emergent	G5_emergent	AT1G50640_p	Promoter	TRUE	FALSE	FALSE	209941	CLL	Study_11_SKKR/CLL	CO2 related	hypo
129627	6978	129627	gsnor	Heat	CHH	G3_only	other	AT1TE62215	TE	FALSE	FALSE	TRUE	6978	MSTA	Study_2_MSTA	Other	hyper
129627	18049	129627	gsnor	Heat	CHH	G3_only	other	AT1TE62215	TE	FALSE	FALSE	TRUE	18049	LDN	Study_3_LDN	Drought related	hyper
129627	77697	129627	gsnor	Heat	CHH	G3_only	other	AT1TE62215	TE	FALSE	FALSE	TRUE	77697	LYV Shoot	Study_4_LYV_Shoot	Other	hypo
129627	178628	129627	gsnor	Heat	CHH	G3_only	other	AT1TE62215	TE	FALSE	FALSE	TRUE	178628	SG	Study_10_SG	Ozone related	hyper
129628	18050	129628	gsnor	Heat	CHH	switcher	switcher	AT1TE62220	TE	FALSE	FALSE	TRUE	18050	LDN	Study_3_LDN	Drought related	hyper
129628	30700	129628	gsnor	Heat	CHH	switcher	switcher	AT1TE62220	TE	FALSE	FALSE	TRUE	30700	LDN	Study_3_LDN	Drought related	hypo
129628	69743	129628	gsnor	Heat	CHH	switcher	switcher	AT1TE62220	TE	FALSE	FALSE	TRUE	69743	LYV Shoot	Study_4_LYV_Shoot	Other	hyper
129628	77698	129628	gsnor	Heat	CHH	switcher	switcher	AT1TE62220	TE	FALSE	FALSE	TRUE	77698	LYV Shoot	Study_4_LYV_Shoot	Other	hypo
129628	90542	129628	gsnor	Heat	CHH	switcher	switcher	AT1TE62220	TE	FALSE	FALSE	TRUE	90542	Heat stress	Study_5_UK/Heat_stress	Heat related	hyper
129628	102399	129628	gsnor	Heat	CHH	switcher	switcher	AT1TE62220	TE	FALSE	FALSE	TRUE	102399	Heat stress	Study_5_UK/Heat_stress	Heat related	hypo
129628	128057	129628	gsnor	Heat	CHH	switcher	switcher	AT1TE62220	TE	FALSE	FALSE	TRUE	128057	Recovery	Study_5_UK/Recovery	Heat related	hypo
129628	178629	129628	gsnor	Heat	CHH	switcher	switcher	AT1TE62220	TE	FALSE	FALSE	TRUE	178629	SG	Study_10_SG	Ozone related	hyper
129628	203854	129628	gsnor	Heat	CHH	switcher	switcher	AT1TE62220	TE	FALSE	FALSE	TRUE	203854	CHL	Study_11_SKKR/CHL	CO2 related	hypo
129628	209943	129628	gsnor	Heat	CHH	switcher	switcher	AT1TE62220	TE	FALSE	FALSE	TRUE	209943	CLL	Study_11_SKKR/CLL	CO2 related	hypo
129629	77706	129629	gsnor	Heat	CHH	G3_only	other	AT1G50740_p,gene:AT1G50740	Promoter + Gene body	TRUE	TRUE	FALSE	77706	LYV Shoot	Study_4_LYV_Shoot	Other	hypo
129629	150084	129629	gsnor	Heat	CHH	G3_only	other	AT1G50740_p,gene:AT1G50740	Promoter + Gene body	TRUE	TRUE	FALSE	150084	JRW	Study_8_JRW	Other	hyper
129629	191839	129629	gsnor	Heat	CHH	G3_only	other	AT1G50740_p,gene:AT1G50740	Promoter + Gene body	TRUE	TRUE	FALSE	191839	SG	Study_10_SG	Ozone related	hypo
129630	48298	129630	gsnor	Heat	CHH	acute_G1_only	other	AT1G50870_p,gene:AT1G50870	Promoter + Gene body	TRUE	TRUE	FALSE	48298	LYV Root	Study_4_LYV_Root	Other	hyper
129630	69746	129630	gsnor	Heat	CHH	acute_G1_only	other	AT1G50870_p,gene:AT1G50870	Promoter + Gene body	TRUE	TRUE	FALSE	69746	LYV Shoot	Study_4_LYV_Shoot	Other	hyper
129630	150085	129630	gsnor	Heat	CHH	acute_G1_only	other	AT1G50870_p,gene:AT1G50870	Promoter + Gene body	TRUE	TRUE	FALSE	150085	JRW	Study_8_JRW	Other	hyper
129630	191844	129630	gsnor	Heat	CHH	acute_G1_only	other	AT1G50870_p,gene:AT1G50870	Promoter + Gene body	TRUE	TRUE	FALSE	191844	SG	Study_10_SG	Ozone related	hypo
129631	30707	129631	gsnor	Heat	CHH	acute_G1_only	other	AT1TE62530	TE	FALSE	FALSE	TRUE	30707	LDN	Study_3_LDN	Drought related	hypo
129631	77708	129631	gsnor	Heat	CHH	acute_G1_only	other	AT1TE62530	TE	FALSE	FALSE	TRUE	77708	LYV Shoot	Study_4_LYV_Shoot	Other	hypo
129631	191846	129631	gsnor	Heat	CHH	acute_G1_only	other	AT1TE62530	TE	FALSE	FALSE	TRUE	191846	SG	Study_10_SG	Ozone related	hypo
129632	18061	129632	gsnor	Heat	CHH	G3_only	other		Intergenic	FALSE	FALSE	FALSE	18061	LDN	Study_3_LDN	Drought related	hyper
129632	48302	129632	gsnor	Heat	CHH	G3_only	other		Intergenic	FALSE	FALSE	FALSE	48302	LYV Root	Study_4_LYV_Root	Other	hyper
129633	146333	129633	gsnor	Heat	CHH	G3_only	other		Intergenic	FALSE	FALSE	FALSE	146333	G1	Study_7_AW/G1	Other	hypo
129634	77712	129634	gsnor	Heat	CHH	G5_emergent	G5_emergent	AT1TE62635	TE	FALSE	FALSE	TRUE	77712	LYV Shoot	Study_4_LYV_Shoot	Other	hypo
129635	6981	129635	gsnor	Heat	CHH	switcher	switcher		Intergenic	FALSE	FALSE	FALSE	6981	MSTA	Study_2_MSTA	Other	hyper
129635	18062	129635	gsnor	Heat	CHH	switcher	switcher		Intergenic	FALSE	FALSE	FALSE	18062	LDN	Study_3_LDN	Drought related	hyper
129635	69752	129635	gsnor	Heat	CHH	switcher	switcher		Intergenic	FALSE	FALSE	FALSE	69752	LYV Shoot	Study_4_LYV_Shoot	Other	hyper
129635	191850	129635	gsnor	Heat	CHH	switcher	switcher		Intergenic	FALSE	FALSE	FALSE	191850	SG	Study_10_SG	Ozone related	hypo
129636	6983	129636	gsnor	Heat	CHH	acute_G1_only	other	AT1G51170_p;AT1G51170_p,AT1TE62790	Promoter + TE	TRUE	FALSE	TRUE	6983	MSTA	Study_2_MSTA	Other	hyper
129636	30716	129636	gsnor	Heat	CHH	acute_G1_only	other	AT1G51170_p;AT1G51170_p,AT1TE62790	Promoter + TE	TRUE	FALSE	TRUE	30716	LDN	Study_3_LDN	Drought related	hypo
129636	77714	129636	gsnor	Heat	CHH	acute_G1_only	other	AT1G51170_p;AT1G51170_p,AT1TE62790	Promoter + TE	TRUE	FALSE	TRUE	77714	LYV Shoot	Study_4_LYV_Shoot	Other	hypo
129637	48311	129637	gsnor	Heat	CHH	G5_emergent	G5_emergent	AT1TE62875	TE	FALSE	FALSE	TRUE	48311	LYV Root	Study_4_LYV_Root	Other	hyper
129637	69754	129637	gsnor	Heat	CHH	G5_emergent	G5_emergent	AT1TE62875	TE	FALSE	FALSE	TRUE	69754	LYV Shoot	Study_4_LYV_Shoot	Other	hyper
129637	77720	129637	gsnor	Heat	CHH	G5_emergent	G5_emergent	AT1TE62875	TE	FALSE	FALSE	TRUE	77720	LYV Shoot	Study_4_LYV_Shoot	Other	hypo
129637	146334	129637	gsnor	Heat	CHH	G5_emergent	G5_emergent	AT1TE62875	TE	FALSE	FALSE	TRUE	146334	G1	Study_7_AW/G1	Other	hypo
129638	30721	129638	gsnor	Heat	CHH	acute_G1_only	other	AT1TE62915	TE	FALSE	FALSE	TRUE	30721	LDN	Study_3_LDN	Drought related	hypo
129638	57366	129638	gsnor	Heat	CHH	acute_G1_only	other	AT1TE62915	TE	FALSE	FALSE	TRUE	57366	LYV Root	Study_4_LYV_Root	Other	hypo
129638	77722	129638	gsnor	Heat	CHH	acute_G1_only	other	AT1TE62915	TE	FALSE	FALSE	TRUE	77722	LYV Shoot	Study_4_LYV_Shoot	Other	hypo
129639	135494	129639	gsnor	Heat	CHH	G3_only	other	AT1G51260_p,AT1G51270_p	Promoter	TRUE	FALSE	FALSE	135494	RHD	Study_6_RHD	Drought related	hyper
129639	150088	129639	gsnor	Heat	CHH	G3_only	other	AT1G51260_p,AT1G51270_p	Promoter	TRUE	FALSE	FALSE	150088	JRW	Study_8_JRW	Other	hyper
129640	48315	129640	gsnor	Heat	CHH	acute_G1_only	other		Intergenic	FALSE	FALSE	FALSE	48315	LYV Root	Study_4_LYV_Root	Other	hyper
129640	77723	129640	gsnor	Heat	CHH	acute_G1_only	other		Intergenic	FALSE	FALSE	FALSE	77723	LYV Shoot	Study_4_LYV_Shoot	Other	hypo
129641	77726	129641	gsnor	Heat	CHH	G3_only	other	AT1TE63140	TE	FALSE	FALSE	TRUE	77726	LYV Shoot	Study_4_LYV_Shoot	Other	hypo
129641	135495	129641	gsnor	Heat	CHH	G3_only	other	AT1TE63140	TE	FALSE	FALSE	TRUE	135495	RHD	Study_6_RHD	Drought related	hyper
129641	142739	129641	gsnor	Heat	CHH	G3_only	other	AT1TE63140	TE	FALSE	FALSE	TRUE	142739	G1	Study_7_AW/G1	Other	hyper
129642	178656	129642	gsnor	Heat	CHH	G5_emergent	G5_emergent	AT1G51405_p,AT1TE63145,AT1TE63150	Promoter + TE	TRUE	FALSE	TRUE	178656	SG	Study_10_SG	Ozone related	hyper
129643	48322	129643	gsnor	Heat	CHH	G5_emergent	G5_emergent	AT1G51450_p,AT1TE63195	Promoter + TE	TRUE	FALSE	TRUE	48322	LYV Root	Study_4_LYV_Root	Other	hyper
129643	178659	129643	gsnor	Heat	CHH	G5_emergent	G5_emergent	AT1G51450_p,AT1TE63195	Promoter + TE	TRUE	FALSE	TRUE	178659	SG	Study_10_SG	Ozone related	hyper
129644	4084	129644	gsnor	Heat	CHH	G3_only	other		Intergenic	FALSE	FALSE	FALSE	4084	P0	Study_1_PL/P0	Other	hypo
129644	48325	129644	gsnor	Heat	CHH	G3_only	other		Intergenic	FALSE	FALSE	FALSE	48325	LYV Root	Study_4_LYV_Root	Other	hyper
129644	102413	129644	gsnor	Heat	CHH	G3_only	other		Intergenic	FALSE	FALSE	FALSE	102413	Heat stress	Study_5_UK/Heat_stress	Heat related	hypo
129644	178663	129644	gsnor	Heat	CHH	G3_only	other		Intergenic	FALSE	FALSE	FALSE	178663	SG	Study_10_SG	Ozone related	hyper
129647	9123	129647	gsnor	Heat	CHH	acute_G1_only	other	AT1TE63735	TE	FALSE	FALSE	TRUE	9123	MSTA	Study_2_MSTA	Other	hypo
129647	57381	129647	gsnor	Heat	CHH	acute_G1_only	other	AT1TE63735	TE	FALSE	FALSE	TRUE	57381	LYV Root	Study_4_LYV_Root	Other	hypo
129647	69773	129647	gsnor	Heat	CHH	acute_G1_only	other	AT1TE63735	TE	FALSE	FALSE	TRUE	69773	LYV Shoot	Study_4_LYV_Shoot	Other	hyper
129647	178671	129647	gsnor	Heat	CHH	acute_G1_only	other	AT1TE63735	TE	FALSE	FALSE	TRUE	178671	SG	Study_10_SG	Ozone related	hyper
129648	77739	129648	gsnor	Heat	CHH	acute_G1_only	other	AT1TE63885	TE	FALSE	FALSE	TRUE	77739	LYV Shoot	Study_4_LYV_Shoot	Other	hypo
129648	208070	129648	gsnor	Heat	CHH	acute_G1_only	other	AT1TE63885	TE	FALSE	FALSE	TRUE	208070	CLL	Study_11_SKKR/CLL	CO2 related	hyper
129649	57385	129649	gsnor	Heat	CHH	G5_emergent	G5_emergent		Intergenic	FALSE	FALSE	FALSE	57385	LYV Root	Study_4_LYV_Root	Other	hypo
129649	69775	129649	gsnor	Heat	CHH	G5_emergent	G5_emergent		Intergenic	FALSE	FALSE	FALSE	69775	LYV Shoot	Study_4_LYV_Shoot	Other	hyper
129650	30744	129650	gsnor	Heat	CHH	acute_G1_only	other	AT1TE64015	TE	FALSE	FALSE	TRUE	30744	LDN	Study_3_LDN	Drought related	hypo
129650	57387	129650	gsnor	Heat	CHH	acute_G1_only	other	AT1TE64015	TE	FALSE	FALSE	TRUE	57387	LYV Root	Study_4_LYV_Root	Other	hypo
129650	178681	129650	gsnor	Heat	CHH	acute_G1_only	other	AT1TE64015	TE	FALSE	FALSE	TRUE	178681	SG	Study_10_SG	Ozone related	hyper
129651	18087	129651	gsnor	Heat	CHH	G3_only	other		Intergenic	FALSE	FALSE	FALSE	18087	LDN	Study_3_LDN	Drought related	hyper
129651	48337	129651	gsnor	Heat	CHH	G3_only	other		Intergenic	FALSE	FALSE	FALSE	48337	LYV Root	Study_4_LYV_Root	Other	hyper
129651	102417	129651	gsnor	Heat	CHH	G3_only	other		Intergenic	FALSE	FALSE	FALSE	102417	Heat stress	Study_5_UK/Heat_stress	Heat related	hypo
129651	128082	129651	gsnor	Heat	CHH	G3_only	other		Intergenic	FALSE	FALSE	FALSE	128082	Recovery	Study_5_UK/Recovery	Heat related	hypo
129651	150094	129651	gsnor	Heat	CHH	G3_only	other		Intergenic	FALSE	FALSE	FALSE	150094	JRW	Study_8_JRW	Other	hyper
129651	150095	129651	gsnor	Heat	CHH	G3_only	other		Intergenic	FALSE	FALSE	FALSE	150095	JRW	Study_8_JRW	Other	hyper
129651	191868	129651	gsnor	Heat	CHH	G3_only	other		Intergenic	FALSE	FALSE	FALSE	191868	SG	Study_10_SG	Ozone related	hypo
129651	209951	129651	gsnor	Heat	CHH	G3_only	other		Intergenic	FALSE	FALSE	FALSE	209951	CLL	Study_11_SKKR/CLL	CO2 related	hypo
129651	214322	129651	gsnor	Heat	CHH	G3_only	other		Intergenic	FALSE	FALSE	FALSE	214322	DRG	Study_12_DRG	Drought related	hypo
129652	102422	129652	gsnor	Heat	CHH	G5_emergent	G5_emergent	AT1G52000_p,gene:AT1G52000	Promoter + Gene body	TRUE	TRUE	FALSE	102422	Heat stress	Study_5_UK/Heat_stress	Heat related	hypo
129652	209954	129652	gsnor	Heat	CHH	G5_emergent	G5_emergent	AT1G52000_p,gene:AT1G52000	Promoter + Gene body	TRUE	TRUE	FALSE	209954	CLL	Study_11_SKKR/CLL	CO2 related	hypo
129653	191876	129653	gsnor	Heat	CHH	G3_only	other	AT1TE64205,gene:AT1G52110	Gene body + TE	FALSE	TRUE	TRUE	191876	SG	Study_10_SG	Ozone related	hypo
129654	30750	129654	gsnor	Heat	CHH	G5_emergent	G5_emergent	AT1TE64240	TE	FALSE	FALSE	TRUE	30750	LDN	Study_3_LDN	Drought related	hypo
129654	178690	129654	gsnor	Heat	CHH	G5_emergent	G5_emergent	AT1TE64240	TE	FALSE	FALSE	TRUE	178690	SG	Study_10_SG	Ozone related	hyper
129655	48348	129655	gsnor	Heat	CHH	G3_only	other	AT1TE64240,AT1TE64245,AT1TE64250;AT1TE64245,AT1TE64250;AT1TE64250	TE	FALSE	FALSE	TRUE	48348	LYV Root	Study_4_LYV_Root	Other	hyper
129655	178695	129655	gsnor	Heat	CHH	G3_only	other	AT1TE64240,AT1TE64245,AT1TE64250;AT1TE64245,AT1TE64250;AT1TE64250	TE	FALSE	FALSE	TRUE	178695	SG	Study_10_SG	Ozone related	hyper
129656	48351	129656	gsnor	Heat	CHH	G5_emergent	G5_emergent		Intergenic	FALSE	FALSE	FALSE	48351	LYV Root	Study_4_LYV_Root	Other	hyper
129656	77754	129656	gsnor	Heat	CHH	G5_emergent	G5_emergent		Intergenic	FALSE	FALSE	FALSE	77754	LYV Shoot	Study_4_LYV_Shoot	Other	hypo
129656	90578	129656	gsnor	Heat	CHH	G5_emergent	G5_emergent		Intergenic	FALSE	FALSE	FALSE	90578	Heat stress	Study_5_UK/Heat_stress	Heat related	hyper
129656	191882	129656	gsnor	Heat	CHH	G5_emergent	G5_emergent		Intergenic	FALSE	FALSE	FALSE	191882	SG	Study_10_SG	Ozone related	hypo
129656	191883	129656	gsnor	Heat	CHH	G5_emergent	G5_emergent		Intergenic	FALSE	FALSE	FALSE	191883	SG	Study_10_SG	Ozone related	hypo
129656	203863	129656	gsnor	Heat	CHH	G5_emergent	G5_emergent		Intergenic	FALSE	FALSE	FALSE	203863	CHL	Study_11_SKKR/CHL	CO2 related	hypo
129657	18105	129657	gsnor	Heat	CHH	G5_emergent	G5_emergent	AT1TE64380,gene:AT1G52191	Gene body + TE	FALSE	TRUE	TRUE	18105	LDN	Study_3_LDN	Drought related	hyper
129657	57399	129657	gsnor	Heat	CHH	G5_emergent	G5_emergent	AT1TE64380,gene:AT1G52191	Gene body + TE	FALSE	TRUE	TRUE	57399	LYV Root	Study_4_LYV_Root	Other	hypo
129657	69793	129657	gsnor	Heat	CHH	G5_emergent	G5_emergent	AT1TE64380,gene:AT1G52191	Gene body + TE	FALSE	TRUE	TRUE	69793	LYV Shoot	Study_4_LYV_Shoot	Other	hyper
129657	178702	129657	gsnor	Heat	CHH	G5_emergent	G5_emergent	AT1TE64380,gene:AT1G52191	Gene body + TE	FALSE	TRUE	TRUE	178702	SG	Study_10_SG	Ozone related	hyper
129658	30761	129658	gsnor	Heat	CHH	G3_only	other	AT1G52270_p,AT1TE64435,AT1TE64440	Promoter + TE	TRUE	FALSE	TRUE	30761	LDN	Study_3_LDN	Drought related	hypo
129658	135511	129658	gsnor	Heat	CHH	G3_only	other	AT1G52270_p,AT1TE64435,AT1TE64440	Promoter + TE	TRUE	FALSE	TRUE	135511	RHD	Study_6_RHD	Drought related	hyper
129658	142749	129658	gsnor	Heat	CHH	G3_only	other	AT1G52270_p,AT1TE64435,AT1TE64440	Promoter + TE	TRUE	FALSE	TRUE	142749	G1	Study_7_AW/G1	Other	hyper
129659	18120	129659	gsnor	Heat	CHH	acute_G1_only	other	AT1TE64830	TE	FALSE	FALSE	TRUE	18120	LDN	Study_3_LDN	Drought related	hyper
129659	48361	129659	gsnor	Heat	CHH	acute_G1_only	other	AT1TE64830	TE	FALSE	FALSE	TRUE	48361	LYV Root	Study_4_LYV_Root	Other	hyper
129661	18126	129661	gsnor	Heat	CHH	G5_emergent	G5_emergent	AT1TE65100	TE	FALSE	FALSE	TRUE	18126	LDN	Study_3_LDN	Drought related	hyper
129661	48366	129661	gsnor	Heat	CHH	G5_emergent	G5_emergent	AT1TE65100	TE	FALSE	FALSE	TRUE	48366	LYV Root	Study_4_LYV_Root	Other	hyper
129661	77764	129661	gsnor	Heat	CHH	G5_emergent	G5_emergent	AT1TE65100	TE	FALSE	FALSE	TRUE	77764	LYV Shoot	Study_4_LYV_Shoot	Other	hypo
129661	146335	129661	gsnor	Heat	CHH	G5_emergent	G5_emergent	AT1TE65100	TE	FALSE	FALSE	TRUE	146335	G1	Study_7_AW/G1	Other	hypo
129661	191902	129661	gsnor	Heat	CHH	G5_emergent	G5_emergent	AT1TE65100	TE	FALSE	FALSE	TRUE	191902	SG	Study_10_SG	Ozone related	hypo
129661	214325	129661	gsnor	Heat	CHH	G5_emergent	G5_emergent	AT1TE65100	TE	FALSE	FALSE	TRUE	214325	DRG	Study_12_DRG	Drought related	hypo
129661	217467	129661	gsnor	Heat	CHH	G5_emergent	G5_emergent	AT1TE65100	TE	FALSE	FALSE	TRUE	217467	G11	Study_13_CJ/G11	Other	hypo
129663	1097	129663	gsnor	Heat	CHH	switcher	switcher	gene:AT1G52940	Gene body	FALSE	TRUE	FALSE	1097	P0	Study_1_PL/P0	Other	hyper
129663	69811	129663	gsnor	Heat	CHH	switcher	switcher	gene:AT1G52940	Gene body	FALSE	TRUE	FALSE	69811	LYV Shoot	Study_4_LYV_Shoot	Other	hyper
129663	191911	129663	gsnor	Heat	CHH	switcher	switcher	gene:AT1G52940	Gene body	FALSE	TRUE	FALSE	191911	SG	Study_10_SG	Ozone related	hypo
129664	48380	129664	gsnor	Heat	CHH	acute_G1_only	other	AT1TE65205,AT1TE65220	TE	FALSE	FALSE	TRUE	48380	LYV Root	Study_4_LYV_Root	Other	hyper
129664	69813	129664	gsnor	Heat	CHH	acute_G1_only	other	AT1TE65205,AT1TE65220	TE	FALSE	FALSE	TRUE	69813	LYV Shoot	Study_4_LYV_Shoot	Other	hyper
129664	150099	129664	gsnor	Heat	CHH	acute_G1_only	other	AT1TE65205,AT1TE65220	TE	FALSE	FALSE	TRUE	150099	JRW	Study_8_JRW	Other	hyper
129664	178718	129664	gsnor	Heat	CHH	acute_G1_only	other	AT1TE65205,AT1TE65220	TE	FALSE	FALSE	TRUE	178718	SG	Study_10_SG	Ozone related	hyper
129665	57408	129665	gsnor	Heat	CHH	acute_G1_only	other	gene:AT1G52990	Gene body	FALSE	TRUE	FALSE	57408	LYV Root	Study_4_LYV_Root	Other	hypo
129665	191915	129665	gsnor	Heat	CHH	acute_G1_only	other	gene:AT1G52990	Gene body	FALSE	TRUE	FALSE	191915	SG	Study_10_SG	Ozone related	hypo
129666	30781	129666	gsnor	Heat	CHH	G3_only	other		Intergenic	FALSE	FALSE	FALSE	30781	LDN	Study_3_LDN	Drought related	hypo
129666	157796	129666	gsnor	Heat	CHH	G3_only	other		Intergenic	FALSE	FALSE	FALSE	157796	NSY	Study_9_NSY	Other	hypo
129666	178724	129666	gsnor	Heat	CHH	G3_only	other		Intergenic	FALSE	FALSE	FALSE	178724	SG	Study_10_SG	Ozone related	hyper
129667	9133	129667	gsnor	Heat	CHH	G5_emergent	G5_emergent	AT1TE65705;AT1TE65705,AT1TE65710	TE	FALSE	FALSE	TRUE	9133	MSTA	Study_2_MSTA	Other	hypo
129667	30787	129667	gsnor	Heat	CHH	G5_emergent	G5_emergent	AT1TE65705;AT1TE65705,AT1TE65710	TE	FALSE	FALSE	TRUE	30787	LDN	Study_3_LDN	Drought related	hypo
129667	48384	129667	gsnor	Heat	CHH	G5_emergent	G5_emergent	AT1TE65705;AT1TE65705,AT1TE65710	TE	FALSE	FALSE	TRUE	48384	LYV Root	Study_4_LYV_Root	Other	hyper
129667	57412	129667	gsnor	Heat	CHH	G5_emergent	G5_emergent	AT1TE65705;AT1TE65705,AT1TE65710	TE	FALSE	FALSE	TRUE	57412	LYV Root	Study_4_LYV_Root	Other	hypo
129667	69818	129667	gsnor	Heat	CHH	G5_emergent	G5_emergent	AT1TE65705;AT1TE65705,AT1TE65710	TE	FALSE	FALSE	TRUE	69818	LYV Shoot	Study_4_LYV_Shoot	Other	hyper
129667	77778	129667	gsnor	Heat	CHH	G5_emergent	G5_emergent	AT1TE65705;AT1TE65705,AT1TE65710	TE	FALSE	FALSE	TRUE	77778	LYV Shoot	Study_4_LYV_Shoot	Other	hypo
129667	142753	129667	gsnor	Heat	CHH	G5_emergent	G5_emergent	AT1TE65705;AT1TE65705,AT1TE65710	TE	FALSE	FALSE	TRUE	142753	G1	Study_7_AW/G1	Other	hyper
129667	191923	129667	gsnor	Heat	CHH	G5_emergent	G5_emergent	AT1TE65705;AT1TE65705,AT1TE65710	TE	FALSE	FALSE	TRUE	191923	SG	Study_10_SG	Ozone related	hypo
129667	191924	129667	gsnor	Heat	CHH	G5_emergent	G5_emergent	AT1TE65705;AT1TE65705,AT1TE65710	TE	FALSE	FALSE	TRUE	191924	SG	Study_10_SG	Ozone related	hypo
129668	1099	129668	gsnor	Heat	CHH	switcher	switcher	AT1TE65925	TE	FALSE	FALSE	TRUE	1099	P0	Study_1_PL/P0	Other	hyper
129668	30789	129668	gsnor	Heat	CHH	switcher	switcher	AT1TE65925	TE	FALSE	FALSE	TRUE	30789	LDN	Study_3_LDN	Drought related	hypo
129668	48387	129668	gsnor	Heat	CHH	switcher	switcher	AT1TE65925	TE	FALSE	FALSE	TRUE	48387	LYV Root	Study_4_LYV_Root	Other	hyper
129668	48388	129668	gsnor	Heat	CHH	switcher	switcher	AT1TE65925	TE	FALSE	FALSE	TRUE	48388	LYV Root	Study_4_LYV_Root	Other	hyper
129668	69822	129668	gsnor	Heat	CHH	switcher	switcher	AT1TE65925	TE	FALSE	FALSE	TRUE	69822	LYV Shoot	Study_4_LYV_Shoot	Other	hyper
129668	115705	129668	gsnor	Heat	CHH	switcher	switcher	AT1TE65925	TE	FALSE	FALSE	TRUE	115705	Recovery	Study_5_UK/Recovery	Heat related	hyper
129668	178733	129668	gsnor	Heat	CHH	switcher	switcher	AT1TE65925	TE	FALSE	FALSE	TRUE	178733	SG	Study_10_SG	Ozone related	hyper
129668	201876	129668	gsnor	Heat	CHH	switcher	switcher	AT1TE65925	TE	FALSE	FALSE	TRUE	201876	CHL	Study_11_SKKR/CHL	CO2 related	hyper
129669	18151	129669	gsnor	Heat	CHH	acute_G1_only	other	AT1G53590_p,AT1TE66095	Promoter + TE	TRUE	FALSE	TRUE	18151	LDN	Study_3_LDN	Drought related	hyper
129669	178736	129669	gsnor	Heat	CHH	acute_G1_only	other	AT1G53590_p,AT1TE66095	Promoter + TE	TRUE	FALSE	TRUE	178736	SG	Study_10_SG	Ozone related	hyper
129669	201877	129669	gsnor	Heat	CHH	acute_G1_only	other	AT1G53590_p,AT1TE66095	Promoter + TE	TRUE	FALSE	TRUE	201877	CHL	Study_11_SKKR/CHL	CO2 related	hyper
129670	18153	129670	gsnor	Heat	CHH	G3_only	other	AT1TE66160	TE	FALSE	FALSE	TRUE	18153	LDN	Study_3_LDN	Drought related	hyper
129670	48392	129670	gsnor	Heat	CHH	G3_only	other	AT1TE66160	TE	FALSE	FALSE	TRUE	48392	LYV Root	Study_4_LYV_Root	Other	hyper
129670	150103	129670	gsnor	Heat	CHH	G3_only	other	AT1TE66160	TE	FALSE	FALSE	TRUE	150103	JRW	Study_8_JRW	Other	hyper
129670	191932	129670	gsnor	Heat	CHH	G3_only	other	AT1TE66160	TE	FALSE	FALSE	TRUE	191932	SG	Study_10_SG	Ozone related	hypo
129670	217468	129670	gsnor	Heat	CHH	G3_only	other	AT1TE66160	TE	FALSE	FALSE	TRUE	217468	G11	Study_13_CJ/G11	Other	hypo
129671	1103	129671	gsnor	Heat	CHH	G5_emergent	G5_emergent	AT1TE66160,AT1TE66165	TE	FALSE	FALSE	TRUE	1103	P0	Study_1_PL/P0	Other	hyper
129671	69828	129671	gsnor	Heat	CHH	G5_emergent	G5_emergent	AT1TE66160,AT1TE66165	TE	FALSE	FALSE	TRUE	69828	LYV Shoot	Study_4_LYV_Shoot	Other	hyper
129671	178737	129671	gsnor	Heat	CHH	G5_emergent	G5_emergent	AT1TE66160,AT1TE66165	TE	FALSE	FALSE	TRUE	178737	SG	Study_10_SG	Ozone related	hyper
129676	57422	129676	gsnor	Heat	CHH	G5_emergent	G5_emergent	AT1G54040_p,AT1TE66660	Promoter + TE	TRUE	FALSE	TRUE	57422	LYV Root	Study_4_LYV_Root	Other	hypo
129676	135516	129676	gsnor	Heat	CHH	G5_emergent	G5_emergent	AT1G54040_p,AT1TE66660	Promoter + TE	TRUE	FALSE	TRUE	135516	RHD	Study_6_RHD	Drought related	hyper
129676	150104	129676	gsnor	Heat	CHH	G5_emergent	G5_emergent	AT1G54040_p,AT1TE66660	Promoter + TE	TRUE	FALSE	TRUE	150104	JRW	Study_8_JRW	Other	hyper
129676	178745	129676	gsnor	Heat	CHH	G5_emergent	G5_emergent	AT1G54040_p,AT1TE66660	Promoter + TE	TRUE	FALSE	TRUE	178745	SG	Study_10_SG	Ozone related	hyper
129677	48399	129677	gsnor	Heat	CHH	ambiguous_both	other	AT1G54080_p	Promoter	TRUE	FALSE	FALSE	48399	LYV Root	Study_4_LYV_Root	Other	hyper
129677	69831	129677	gsnor	Heat	CHH	ambiguous_both	other	AT1G54080_p	Promoter	TRUE	FALSE	FALSE	69831	LYV Shoot	Study_4_LYV_Shoot	Other	hyper
129677	178747	129677	gsnor	Heat	CHH	ambiguous_both	other	AT1G54080_p	Promoter	TRUE	FALSE	FALSE	178747	SG	Study_10_SG	Ozone related	hyper
129678	6999	129678	gsnor	Heat	CHH	G5_emergent	G5_emergent	AT1TE67190,gene:AT1G54445	Gene body + TE	FALSE	TRUE	TRUE	6999	MSTA	Study_2_MSTA	Other	hyper
129678	18167	129678	gsnor	Heat	CHH	G5_emergent	G5_emergent	AT1TE67190,gene:AT1G54445	Gene body + TE	FALSE	TRUE	TRUE	18167	LDN	Study_3_LDN	Drought related	hyper
129678	48406	129678	gsnor	Heat	CHH	G5_emergent	G5_emergent	AT1TE67190,gene:AT1G54445	Gene body + TE	FALSE	TRUE	TRUE	48406	LYV Root	Study_4_LYV_Root	Other	hyper
129679	18169	129679	gsnor	Heat	CHH	G5_emergent	G5_emergent		Intergenic	FALSE	FALSE	FALSE	18169	LDN	Study_3_LDN	Drought related	hyper
129679	57425	129679	gsnor	Heat	CHH	G5_emergent	G5_emergent		Intergenic	FALSE	FALSE	FALSE	57425	LYV Root	Study_4_LYV_Root	Other	hypo
129679	77793	129679	gsnor	Heat	CHH	G5_emergent	G5_emergent		Intergenic	FALSE	FALSE	FALSE	77793	LYV Shoot	Study_4_LYV_Shoot	Other	hypo
129680	57426	129680	gsnor	Heat	CHH	G5_emergent	G5_emergent	AT1TE67290,gene:AT1G54530	Gene body + TE	FALSE	TRUE	TRUE	57426	LYV Root	Study_4_LYV_Root	Other	hypo
129680	154253	129680	gsnor	Heat	CHH	G5_emergent	G5_emergent	AT1TE67290,gene:AT1G54530	Gene body + TE	FALSE	TRUE	TRUE	154253	JRW	Study_8_JRW	Other	hypo
129680	191947	129680	gsnor	Heat	CHH	G5_emergent	G5_emergent	AT1TE67290,gene:AT1G54530	Gene body + TE	FALSE	TRUE	TRUE	191947	SG	Study_10_SG	Ozone related	hypo
129681	1116	129681	gsnor	Heat	CHH	switcher	switcher	AT1G54760_p,AT1G54770_p,AT1TE67485	Promoter + TE	TRUE	FALSE	TRUE	1116	P0	Study_1_PL/P0	Other	hyper
129681	30822	129681	gsnor	Heat	CHH	switcher	switcher	AT1G54760_p,AT1G54770_p,AT1TE67485	Promoter + TE	TRUE	FALSE	TRUE	30822	LDN	Study_3_LDN	Drought related	hypo
129681	77798	129681	gsnor	Heat	CHH	switcher	switcher	AT1G54760_p,AT1G54770_p,AT1TE67485	Promoter + TE	TRUE	FALSE	TRUE	77798	LYV Shoot	Study_4_LYV_Shoot	Other	hypo
129681	90630	129681	gsnor	Heat	CHH	switcher	switcher	AT1G54760_p,AT1G54770_p,AT1TE67485	Promoter + TE	TRUE	FALSE	TRUE	90630	Heat stress	Study_5_UK/Heat_stress	Heat related	hyper
129681	90631	129681	gsnor	Heat	CHH	switcher	switcher	AT1G54760_p,AT1G54770_p,AT1TE67485	Promoter + TE	TRUE	FALSE	TRUE	90631	Heat stress	Study_5_UK/Heat_stress	Heat related	hyper
129681	213737	129681	gsnor	Heat	CHH	switcher	switcher	AT1G54760_p,AT1G54770_p,AT1TE67485	Promoter + TE	TRUE	FALSE	TRUE	213737	DRG	Study_12_DRG	Drought related	hyper
129682	77798	129682	gsnor	Heat	CHH	G1_G5_recurrent	persistent	AT1G54760_p,AT1G54770_p;AT1G54760_p,AT1G54770_p,gene:AT1G54760	Promoter + Gene body	TRUE	TRUE	FALSE	77798	LYV Shoot	Study_4_LYV_Shoot	Other	hypo
129682	135523	129682	gsnor	Heat	CHH	G1_G5_recurrent	persistent	AT1G54760_p,AT1G54770_p;AT1G54760_p,AT1G54770_p,gene:AT1G54760	Promoter + Gene body	TRUE	TRUE	FALSE	135523	RHD	Study_6_RHD	Drought related	hyper
129682	191952	129682	gsnor	Heat	CHH	G1_G5_recurrent	persistent	AT1G54760_p,AT1G54770_p;AT1G54760_p,AT1G54770_p,gene:AT1G54760	Promoter + Gene body	TRUE	TRUE	FALSE	191952	SG	Study_10_SG	Ozone related	hypo
129682	191953	129682	gsnor	Heat	CHH	G1_G5_recurrent	persistent	AT1G54760_p,AT1G54770_p;AT1G54760_p,AT1G54770_p,gene:AT1G54760	Promoter + Gene body	TRUE	TRUE	FALSE	191953	SG	Study_10_SG	Ozone related	hypo
129683	48416	129683	gsnor	Heat	CHH	acute_G1_only	other	AT1G54880_p,AT1G54890_p	Promoter	TRUE	FALSE	FALSE	48416	LYV Root	Study_4_LYV_Root	Other	hyper
129683	178765	129683	gsnor	Heat	CHH	acute_G1_only	other	AT1G54880_p,AT1G54890_p	Promoter	TRUE	FALSE	FALSE	178765	SG	Study_10_SG	Ozone related	hyper
129684	135524	129684	gsnor	Heat	CHH	G5_emergent	G5_emergent	AT1TE67590,AT1TE67600,AT1TE67605	TE	FALSE	FALSE	TRUE	135524	RHD	Study_6_RHD	Drought related	hyper
129684	142761	129684	gsnor	Heat	CHH	G5_emergent	G5_emergent	AT1TE67590,AT1TE67600,AT1TE67605	TE	FALSE	FALSE	TRUE	142761	G1	Study_7_AW/G1	Other	hyper
129684	217469	129684	gsnor	Heat	CHH	G5_emergent	G5_emergent	AT1TE67590,AT1TE67600,AT1TE67605	TE	FALSE	FALSE	TRUE	217469	G11	Study_13_CJ/G11	Other	hypo
129685	9138	129685	gsnor	Heat	CHH	G3_only	other	AT1TE67615	TE	FALSE	FALSE	TRUE	9138	MSTA	Study_2_MSTA	Other	hypo
129685	18177	129685	gsnor	Heat	CHH	G3_only	other	AT1TE67615	TE	FALSE	FALSE	TRUE	18177	LDN	Study_3_LDN	Drought related	hyper
129685	157803	129685	gsnor	Heat	CHH	G3_only	other	AT1TE67615	TE	FALSE	FALSE	TRUE	157803	NSY	Study_9_NSY	Other	hypo
129686	48424	129686	gsnor	Heat	CHH	acute_G1_only	other	AT1TE67710	TE	FALSE	FALSE	TRUE	48424	LYV Root	Study_4_LYV_Root	Other	hyper
129686	69850	129686	gsnor	Heat	CHH	acute_G1_only	other	AT1TE67710	TE	FALSE	FALSE	TRUE	69850	LYV Shoot	Study_4_LYV_Shoot	Other	hyper
129687	1124	129687	gsnor	Heat	CHH	G3_only	other	AT1G54960_p	Promoter	TRUE	FALSE	FALSE	1124	P0	Study_1_PL/P0	Other	hyper
129688	57439	129688	gsnor	Heat	CHH	G1_G5_recurrent	persistent	AT1G54980_p	Promoter	TRUE	FALSE	FALSE	57439	LYV Root	Study_4_LYV_Root	Other	hypo
129688	57440	129688	gsnor	Heat	CHH	G1_G5_recurrent	persistent	AT1G54980_p	Promoter	TRUE	FALSE	FALSE	57440	LYV Root	Study_4_LYV_Root	Other	hypo
129688	69851	129688	gsnor	Heat	CHH	G1_G5_recurrent	persistent	AT1G54980_p	Promoter	TRUE	FALSE	FALSE	69851	LYV Shoot	Study_4_LYV_Shoot	Other	hyper
129688	77803	129688	gsnor	Heat	CHH	G1_G5_recurrent	persistent	AT1G54980_p	Promoter	TRUE	FALSE	FALSE	77803	LYV Shoot	Study_4_LYV_Shoot	Other	hypo
129689	57451	129689	gsnor	Heat	CHH	G5_emergent	G5_emergent	AT1TE68320	TE	FALSE	FALSE	TRUE	57451	LYV Root	Study_4_LYV_Root	Other	hypo
129690	69854	129690	gsnor	Heat	CHH	G5_emergent	G5_emergent	AT1TE68320	TE	FALSE	FALSE	TRUE	69854	LYV Shoot	Study_4_LYV_Shoot	Other	hyper
129690	90648	129690	gsnor	Heat	CHH	G5_emergent	G5_emergent	AT1TE68320	TE	FALSE	FALSE	TRUE	90648	Heat stress	Study_5_UK/Heat_stress	Heat related	hyper
129690	178788	129690	gsnor	Heat	CHH	G5_emergent	G5_emergent	AT1TE68320	TE	FALSE	FALSE	TRUE	178788	SG	Study_10_SG	Ozone related	hyper
129691	9143	129691	gsnor	Heat	CHH	G3_only	other	AT1G55440_p	Promoter	TRUE	FALSE	FALSE	9143	MSTA	Study_2_MSTA	Other	hypo
129691	128120	129691	gsnor	Heat	CHH	G3_only	other	AT1G55440_p	Promoter	TRUE	FALSE	FALSE	128120	Recovery	Study_5_UK/Recovery	Heat related	hypo
129691	135530	129691	gsnor	Heat	CHH	G3_only	other	AT1G55440_p	Promoter	TRUE	FALSE	FALSE	135530	RHD	Study_6_RHD	Drought related	hyper
129691	178791	129691	gsnor	Heat	CHH	G3_only	other	AT1G55440_p	Promoter	TRUE	FALSE	FALSE	178791	SG	Study_10_SG	Ozone related	hyper
129691	209977	129691	gsnor	Heat	CHH	G3_only	other	AT1G55440_p	Promoter	TRUE	FALSE	FALSE	209977	CLL	Study_11_SKKR/CLL	CO2 related	hypo
129692	1131	129692	gsnor	Heat	CHH	acute_G1_only	other	AT1G55535_p,gene:AT1G55535	Promoter + Gene body	TRUE	TRUE	FALSE	1131	P0	Study_1_PL/P0	Other	hyper
129692	142767	129692	gsnor	Heat	CHH	acute_G1_only	other	AT1G55535_p,gene:AT1G55535	Promoter + Gene body	TRUE	TRUE	FALSE	142767	G1	Study_7_AW/G1	Other	hyper
129692	191983	129692	gsnor	Heat	CHH	acute_G1_only	other	AT1G55535_p,gene:AT1G55535	Promoter + Gene body	TRUE	TRUE	FALSE	191983	SG	Study_10_SG	Ozone related	hypo
129692	203873	129692	gsnor	Heat	CHH	acute_G1_only	other	AT1G55535_p,gene:AT1G55535	Promoter + Gene body	TRUE	TRUE	FALSE	203873	CHL	Study_11_SKKR/CHL	CO2 related	hypo
129693	115737	129693	gsnor	Heat	CHH	acute_G1_only	other	AT1G55660_p	Promoter	TRUE	FALSE	FALSE	115737	Recovery	Study_5_UK/Recovery	Heat related	hyper
129693	178797	129693	gsnor	Heat	CHH	acute_G1_only	other	AT1G55660_p	Promoter	TRUE	FALSE	FALSE	178797	SG	Study_10_SG	Ozone related	hyper
129693	201881	129693	gsnor	Heat	CHH	acute_G1_only	other	AT1G55660_p	Promoter	TRUE	FALSE	FALSE	201881	CHL	Study_11_SKKR/CHL	CO2 related	hyper
129694	1134	129694	gsnor	Heat	CHH	acute_G1_only	other	AT1TE68760	TE	FALSE	FALSE	TRUE	1134	P0	Study_1_PL/P0	Other	hyper
129694	30856	129694	gsnor	Heat	CHH	acute_G1_only	other	AT1TE68760	TE	FALSE	FALSE	TRUE	30856	LDN	Study_3_LDN	Drought related	hypo
129695	178806	129695	gsnor	Heat	CHH	G5_emergent	G5_emergent	AT1TE69400	TE	FALSE	FALSE	TRUE	178806	SG	Study_10_SG	Ozone related	hyper
129696	142773	129696	gsnor	Heat	CHH	G3_only	other	AT1G56160_p,AT1TE69405	Promoter + TE	TRUE	FALSE	TRUE	142773	G1	Study_7_AW/G1	Other	hyper
129696	191997	129696	gsnor	Heat	CHH	G3_only	other	AT1G56160_p,AT1TE69405	Promoter + TE	TRUE	FALSE	TRUE	191997	SG	Study_10_SG	Ozone related	hypo
129697	7010	129697	gsnor	Heat	CHH	acute_G1_only	other		Intergenic	FALSE	FALSE	FALSE	7010	MSTA	Study_2_MSTA	Other	hyper
129697	77824	129697	gsnor	Heat	CHH	acute_G1_only	other		Intergenic	FALSE	FALSE	FALSE	77824	LYV Shoot	Study_4_LYV_Shoot	Other	hypo
129697	142774	129697	gsnor	Heat	CHH	acute_G1_only	other		Intergenic	FALSE	FALSE	FALSE	142774	G1	Study_7_AW/G1	Other	hyper
129698	157810	129698	gsnor	Heat	CHH	G5_emergent	G5_emergent	AT1G56260_p,AT1TE69565	Promoter + TE	TRUE	FALSE	TRUE	157810	NSY	Study_9_NSY	Other	hypo
129698	192002	129698	gsnor	Heat	CHH	G5_emergent	G5_emergent	AT1G56260_p,AT1TE69565	Promoter + TE	TRUE	FALSE	TRUE	192002	SG	Study_10_SG	Ozone related	hypo
129698	208083	129698	gsnor	Heat	CHH	G5_emergent	G5_emergent	AT1G56260_p,AT1TE69565	Promoter + TE	TRUE	FALSE	TRUE	208083	CLL	Study_11_SKKR/CLL	CO2 related	hyper
129699	1140	129699	gsnor	Heat	CHH	acute_G1_only	other	AT1G56300_p,AT1TE69610,AT1TE69615	Promoter + TE	TRUE	FALSE	TRUE	1140	P0	Study_1_PL/P0	Other	hyper
129699	18206	129699	gsnor	Heat	CHH	acute_G1_only	other	AT1G56300_p,AT1TE69610,AT1TE69615	Promoter + TE	TRUE	FALSE	TRUE	18206	LDN	Study_3_LDN	Drought related	hyper
129699	18207	129699	gsnor	Heat	CHH	acute_G1_only	other	AT1G56300_p,AT1TE69610,AT1TE69615	Promoter + TE	TRUE	FALSE	TRUE	18207	LDN	Study_3_LDN	Drought related	hyper
129699	48452	129699	gsnor	Heat	CHH	acute_G1_only	other	AT1G56300_p,AT1TE69610,AT1TE69615	Promoter + TE	TRUE	FALSE	TRUE	48452	LYV Root	Study_4_LYV_Root	Other	hyper
129699	69870	129699	gsnor	Heat	CHH	acute_G1_only	other	AT1G56300_p,AT1TE69610,AT1TE69615	Promoter + TE	TRUE	FALSE	TRUE	69870	LYV Shoot	Study_4_LYV_Shoot	Other	hyper
129699	192004	129699	gsnor	Heat	CHH	acute_G1_only	other	AT1G56300_p,AT1TE69610,AT1TE69615	Promoter + TE	TRUE	FALSE	TRUE	192004	SG	Study_10_SG	Ozone related	hypo
129700	69872	129700	gsnor	Heat	CHH	acute_G1_only	other	AT1G56310_p	Promoter	TRUE	FALSE	FALSE	69872	LYV Shoot	Study_4_LYV_Shoot	Other	hyper
129701	48457	129701	gsnor	Heat	CHH	G5_emergent	G5_emergent	AT1TE69815	TE	FALSE	FALSE	TRUE	48457	LYV Root	Study_4_LYV_Root	Other	hyper
129701	69878	129701	gsnor	Heat	CHH	G5_emergent	G5_emergent	AT1TE69815	TE	FALSE	FALSE	TRUE	69878	LYV Shoot	Study_4_LYV_Shoot	Other	hyper
129701	178819	129701	gsnor	Heat	CHH	G5_emergent	G5_emergent	AT1TE69815	TE	FALSE	FALSE	TRUE	178819	SG	Study_10_SG	Ozone related	hyper
129702	7013	129702	gsnor	Heat	CHH	acute_G1_only	other	AT1TE69855	TE	FALSE	FALSE	TRUE	7013	MSTA	Study_2_MSTA	Other	hyper
129702	48458	129702	gsnor	Heat	CHH	acute_G1_only	other	AT1TE69855	TE	FALSE	FALSE	TRUE	48458	LYV Root	Study_4_LYV_Root	Other	hyper
129702	77828	129702	gsnor	Heat	CHH	acute_G1_only	other	AT1TE69855	TE	FALSE	FALSE	TRUE	77828	LYV Shoot	Study_4_LYV_Shoot	Other	hypo
129702	146345	129702	gsnor	Heat	CHH	acute_G1_only	other	AT1TE69855	TE	FALSE	FALSE	TRUE	146345	G1	Study_7_AW/G1	Other	hypo
129702	154259	129702	gsnor	Heat	CHH	acute_G1_only	other	AT1TE69855	TE	FALSE	FALSE	TRUE	154259	JRW	Study_8_JRW	Other	hypo
129702	192010	129702	gsnor	Heat	CHH	acute_G1_only	other	AT1TE69855	TE	FALSE	FALSE	TRUE	192010	SG	Study_10_SG	Ozone related	hypo
129703	30879	129703	gsnor	Heat	CHH	G5_emergent	G5_emergent	AT1G56460_p	Promoter	TRUE	FALSE	FALSE	30879	LDN	Study_3_LDN	Drought related	hypo
129703	77829	129703	gsnor	Heat	CHH	G5_emergent	G5_emergent	AT1G56460_p	Promoter	TRUE	FALSE	FALSE	77829	LYV Shoot	Study_4_LYV_Shoot	Other	hypo
129703	135541	129703	gsnor	Heat	CHH	G5_emergent	G5_emergent	AT1G56460_p	Promoter	TRUE	FALSE	FALSE	135541	RHD	Study_6_RHD	Drought related	hyper
129703	150127	129703	gsnor	Heat	CHH	G5_emergent	G5_emergent	AT1G56460_p	Promoter	TRUE	FALSE	FALSE	150127	JRW	Study_8_JRW	Other	hyper
129703	178821	129703	gsnor	Heat	CHH	G5_emergent	G5_emergent	AT1G56460_p	Promoter	TRUE	FALSE	FALSE	178821	SG	Study_10_SG	Ozone related	hyper
129704	69886	129704	gsnor	Heat	CHH	persistent_all3	persistent	AT1G56612_p	Promoter	TRUE	FALSE	FALSE	69886	LYV Shoot	Study_4_LYV_Shoot	Other	hyper
129704	178828	129704	gsnor	Heat	CHH	persistent_all3	persistent	AT1G56612_p	Promoter	TRUE	FALSE	FALSE	178828	SG	Study_10_SG	Ozone related	hyper
129704	203877	129704	gsnor	Heat	CHH	persistent_all3	persistent	AT1G56612_p	Promoter	TRUE	FALSE	FALSE	203877	CHL	Study_11_SKKR/CHL	CO2 related	hypo
129704	209982	129704	gsnor	Heat	CHH	persistent_all3	persistent	AT1G56612_p	Promoter	TRUE	FALSE	FALSE	209982	CLL	Study_11_SKKR/CLL	CO2 related	hypo
129705	48466	129705	gsnor	Heat	CHH	G3_only	other		Intergenic	FALSE	FALSE	FALSE	48466	LYV Root	Study_4_LYV_Root	Other	hyper
129705	192014	129705	gsnor	Heat	CHH	G3_only	other		Intergenic	FALSE	FALSE	FALSE	192014	SG	Study_10_SG	Ozone related	hypo
129706	1144	129706	gsnor	Heat	CHH	acute_G1_only	other		Intergenic	FALSE	FALSE	FALSE	1144	P0	Study_1_PL/P0	Other	hyper
129706	30886	129706	gsnor	Heat	CHH	acute_G1_only	other		Intergenic	FALSE	FALSE	FALSE	30886	LDN	Study_3_LDN	Drought related	hypo
129706	48467	129706	gsnor	Heat	CHH	acute_G1_only	other		Intergenic	FALSE	FALSE	FALSE	48467	LYV Root	Study_4_LYV_Root	Other	hyper
129706	69887	129706	gsnor	Heat	CHH	acute_G1_only	other		Intergenic	FALSE	FALSE	FALSE	69887	LYV Shoot	Study_4_LYV_Shoot	Other	hyper
129706	178829	129706	gsnor	Heat	CHH	acute_G1_only	other		Intergenic	FALSE	FALSE	FALSE	178829	SG	Study_10_SG	Ozone related	hyper
129707	18223	129707	gsnor	Heat	CHH	acute_G1_only	other	AT1G56660_p,AT1TE70170	Promoter + TE	TRUE	FALSE	TRUE	18223	LDN	Study_3_LDN	Drought related	hyper
129707	48471	129707	gsnor	Heat	CHH	acute_G1_only	other	AT1G56660_p,AT1TE70170	Promoter + TE	TRUE	FALSE	TRUE	48471	LYV Root	Study_4_LYV_Root	Other	hyper
129707	77835	129707	gsnor	Heat	CHH	acute_G1_only	other	AT1G56660_p,AT1TE70170	Promoter + TE	TRUE	FALSE	TRUE	77835	LYV Shoot	Study_4_LYV_Shoot	Other	hypo
129707	178834	129707	gsnor	Heat	CHH	acute_G1_only	other	AT1G56660_p,AT1TE70170	Promoter + TE	TRUE	FALSE	TRUE	178834	SG	Study_10_SG	Ozone related	hyper
129707	203880	129707	gsnor	Heat	CHH	acute_G1_only	other	AT1G56660_p,AT1TE70170	Promoter + TE	TRUE	FALSE	TRUE	203880	CHL	Study_11_SKKR/CHL	CO2 related	hypo
129707	214335	129707	gsnor	Heat	CHH	acute_G1_only	other	AT1G56660_p,AT1TE70170	Promoter + TE	TRUE	FALSE	TRUE	214335	DRG	Study_12_DRG	Drought related	hypo
129709	7019	129709	gsnor	Heat	CHH	G3_only	other	AT1G56730_p,AT1G56740_p,AT1G56750_p,AT1G56760_p	Promoter	TRUE	FALSE	FALSE	7019	MSTA	Study_2_MSTA	Other	hyper
129709	115752	129709	gsnor	Heat	CHH	G3_only	other	AT1G56730_p,AT1G56740_p,AT1G56750_p,AT1G56760_p	Promoter	TRUE	FALSE	FALSE	115752	Recovery	Study_5_UK/Recovery	Heat related	hyper
129712	57470	129712	gsnor	Heat	CHH	acute_G1_only	other	AT1G56940_p,AT1G56950_p,AT1G56960_p	Promoter	TRUE	FALSE	FALSE	57470	LYV Root	Study_4_LYV_Root	Other	hypo
129713	1149	129713	gsnor	Heat	CHH	G3_only	other	AT1G56940_p,AT1G56950_p,AT1G56960_p,AT1G56970_p	Promoter	TRUE	FALSE	FALSE	1149	P0	Study_1_PL/P0	Other	hyper
129713	18224	129713	gsnor	Heat	CHH	G3_only	other	AT1G56940_p,AT1G56950_p,AT1G56960_p,AT1G56970_p	Promoter	TRUE	FALSE	FALSE	18224	LDN	Study_3_LDN	Drought related	hyper
129713	48472	129713	gsnor	Heat	CHH	G3_only	other	AT1G56940_p,AT1G56950_p,AT1G56960_p,AT1G56970_p	Promoter	TRUE	FALSE	FALSE	48472	LYV Root	Study_4_LYV_Root	Other	hyper
129713	57470	129713	gsnor	Heat	CHH	G3_only	other	AT1G56940_p,AT1G56950_p,AT1G56960_p,AT1G56970_p	Promoter	TRUE	FALSE	FALSE	57470	LYV Root	Study_4_LYV_Root	Other	hypo
129713	178840	129713	gsnor	Heat	CHH	G3_only	other	AT1G56940_p,AT1G56950_p,AT1G56960_p,AT1G56970_p	Promoter	TRUE	FALSE	FALSE	178840	SG	Study_10_SG	Ozone related	hyper
129713	178841	129713	gsnor	Heat	CHH	G3_only	other	AT1G56940_p,AT1G56950_p,AT1G56960_p,AT1G56970_p	Promoter	TRUE	FALSE	FALSE	178841	SG	Study_10_SG	Ozone related	hyper
129714	48472	129714	gsnor	Heat	CHH	acute_G1_only	other	AT1G56960_p,AT1G56970_p,AT1G56980_p,AT1G56990_p	Promoter	TRUE	FALSE	FALSE	48472	LYV Root	Study_4_LYV_Root	Other	hyper
129714	77836	129714	gsnor	Heat	CHH	acute_G1_only	other	AT1G56960_p,AT1G56970_p,AT1G56980_p,AT1G56990_p	Promoter	TRUE	FALSE	FALSE	77836	LYV Shoot	Study_4_LYV_Shoot	Other	hypo
129714	142779	129714	gsnor	Heat	CHH	acute_G1_only	other	AT1G56960_p,AT1G56970_p,AT1G56980_p,AT1G56990_p	Promoter	TRUE	FALSE	FALSE	142779	G1	Study_7_AW/G1	Other	hyper
129714	208088	129714	gsnor	Heat	CHH	acute_G1_only	other	AT1G56960_p,AT1G56970_p,AT1G56980_p,AT1G56990_p	Promoter	TRUE	FALSE	FALSE	208088	CLL	Study_11_SKKR/CLL	CO2 related	hyper
129715	7020	129715	gsnor	Heat	CHH	G3_only	other	AT1G57000_p,AT1G57010_p,AT1G57020_p,AT1G57030_p	Promoter	TRUE	FALSE	FALSE	7020	MSTA	Study_2_MSTA	Other	hyper
129715	69893	129715	gsnor	Heat	CHH	G3_only	other	AT1G57000_p,AT1G57010_p,AT1G57020_p,AT1G57030_p	Promoter	TRUE	FALSE	FALSE	69893	LYV Shoot	Study_4_LYV_Shoot	Other	hyper
129716	1151	129716	gsnor	Heat	CHH	acute_G1_only	other	AT1G57020_p,AT1G57030_p,AT1G57040_p,AT1G57050_p	Promoter	TRUE	FALSE	FALSE	1151	P0	Study_1_PL/P0	Other	hyper
129716	18227	129716	gsnor	Heat	CHH	acute_G1_only	other	AT1G57020_p,AT1G57030_p,AT1G57040_p,AT1G57050_p	Promoter	TRUE	FALSE	FALSE	18227	LDN	Study_3_LDN	Drought related	hyper
129716	57473	129716	gsnor	Heat	CHH	acute_G1_only	other	AT1G57020_p,AT1G57030_p,AT1G57040_p,AT1G57050_p	Promoter	TRUE	FALSE	FALSE	57473	LYV Root	Study_4_LYV_Root	Other	hypo
129716	69895	129716	gsnor	Heat	CHH	acute_G1_only	other	AT1G57020_p,AT1G57030_p,AT1G57040_p,AT1G57050_p	Promoter	TRUE	FALSE	FALSE	69895	LYV Shoot	Study_4_LYV_Shoot	Other	hyper
129716	203881	129716	gsnor	Heat	CHH	acute_G1_only	other	AT1G57020_p,AT1G57030_p,AT1G57040_p,AT1G57050_p	Promoter	TRUE	FALSE	FALSE	203881	CHL	Study_11_SKKR/CHL	CO2 related	hypo
129716	209986	129716	gsnor	Heat	CHH	acute_G1_only	other	AT1G57020_p,AT1G57030_p,AT1G57040_p,AT1G57050_p	Promoter	TRUE	FALSE	FALSE	209986	CLL	Study_11_SKKR/CLL	CO2 related	hypo
129717	4093	129717	gsnor	Heat	CHH	G3_only	other	AT1G57030_p,AT1G57040_p,AT1G57050_p,AT1G57060_p	Promoter	TRUE	FALSE	FALSE	4093	P0	Study_1_PL/P0	Other	hypo
129717	18228	129717	gsnor	Heat	CHH	G3_only	other	AT1G57030_p,AT1G57040_p,AT1G57050_p,AT1G57060_p	Promoter	TRUE	FALSE	FALSE	18228	LDN	Study_3_LDN	Drought related	hyper
129717	48474	129717	gsnor	Heat	CHH	G3_only	other	AT1G57030_p,AT1G57040_p,AT1G57050_p,AT1G57060_p	Promoter	TRUE	FALSE	FALSE	48474	LYV Root	Study_4_LYV_Root	Other	hyper
129717	77840	129717	gsnor	Heat	CHH	G3_only	other	AT1G57030_p,AT1G57040_p,AT1G57050_p,AT1G57060_p	Promoter	TRUE	FALSE	FALSE	77840	LYV Shoot	Study_4_LYV_Shoot	Other	hypo
129717	178843	129717	gsnor	Heat	CHH	G3_only	other	AT1G57030_p,AT1G57040_p,AT1G57050_p,AT1G57060_p	Promoter	TRUE	FALSE	FALSE	178843	SG	Study_10_SG	Ozone related	hyper
129718	77841	129718	gsnor	Heat	CHH	acute_G1_only	other	AT1G57080_p,AT1G57090_p,AT1G57100_p,AT1G57110_p	Promoter	TRUE	FALSE	FALSE	77841	LYV Shoot	Study_4_LYV_Shoot	Other	hypo
129719	48476	129719	gsnor	Heat	CHH	persistent_all3	persistent	AT1G57150_p,AT1G57160_p,AT1G57170_p;AT1G57150_p,AT1G57160_p,AT1G57170_p,AT1G57180_p	Promoter	TRUE	FALSE	FALSE	48476	LYV Root	Study_4_LYV_Root	Other	hyper
129719	77843	129719	gsnor	Heat	CHH	persistent_all3	persistent	AT1G57150_p,AT1G57160_p,AT1G57170_p;AT1G57150_p,AT1G57160_p,AT1G57170_p,AT1G57180_p	Promoter	TRUE	FALSE	FALSE	77843	LYV Shoot	Study_4_LYV_Shoot	Other	hypo
129719	156843	129719	gsnor	Heat	CHH	persistent_all3	persistent	AT1G57150_p,AT1G57160_p,AT1G57170_p;AT1G57150_p,AT1G57160_p,AT1G57170_p,AT1G57180_p	Promoter	TRUE	FALSE	FALSE	156843	NSY	Study_9_NSY	Other	hyper
129725	48477	129725	gsnor	Heat	CHH	persistent_all3	persistent	AT1G57360_p,AT1G57370_p,AT1G57380_p;AT1G57350_p,AT1G57360_p,AT1G57370_p,AT1G57380_p	Promoter	TRUE	FALSE	FALSE	48477	LYV Root	Study_4_LYV_Root	Other	hyper
129725	146346	129725	gsnor	Heat	CHH	persistent_all3	persistent	AT1G57360_p,AT1G57370_p,AT1G57380_p;AT1G57350_p,AT1G57360_p,AT1G57370_p,AT1G57380_p	Promoter	TRUE	FALSE	FALSE	146346	G1	Study_7_AW/G1	Other	hypo
129726	69898	129726	gsnor	Heat	CHH	G5_emergent	G5_emergent	AT1G57410_p,AT1G57420_p,AT1G57430_p	Promoter	TRUE	FALSE	FALSE	69898	LYV Shoot	Study_4_LYV_Shoot	Other	hyper
129727	7021	129727	gsnor	Heat	CHH	acute_G1_only	other	AT1G57420_p,AT1G57430_p,AT1G57440_p	Promoter	TRUE	FALSE	FALSE	7021	MSTA	Study_2_MSTA	Other	hyper
129727	57476	129727	gsnor	Heat	CHH	acute_G1_only	other	AT1G57420_p,AT1G57430_p,AT1G57440_p	Promoter	TRUE	FALSE	FALSE	57476	LYV Root	Study_4_LYV_Root	Other	hypo
129727	77845	129727	gsnor	Heat	CHH	acute_G1_only	other	AT1G57420_p,AT1G57430_p,AT1G57440_p	Promoter	TRUE	FALSE	FALSE	77845	LYV Shoot	Study_4_LYV_Shoot	Other	hypo
129728	48478	129728	gsnor	Heat	CHH	switcher	switcher	AT1G57470_p,AT1G57480_p,AT1G57490_p	Promoter	TRUE	FALSE	FALSE	48478	LYV Root	Study_4_LYV_Root	Other	hyper
129728	77847	129728	gsnor	Heat	CHH	switcher	switcher	AT1G57470_p,AT1G57480_p,AT1G57490_p	Promoter	TRUE	FALSE	FALSE	77847	LYV Shoot	Study_4_LYV_Shoot	Other	hypo
129730	1153	129730	gsnor	Heat	CHH	G3_only	other	AT1G57530_p	Promoter	TRUE	FALSE	FALSE	1153	P0	Study_1_PL/P0	Other	hyper
129730	9153	129730	gsnor	Heat	CHH	G3_only	other	AT1G57530_p	Promoter	TRUE	FALSE	FALSE	9153	MSTA	Study_2_MSTA	Other	hypo
129730	69900	129730	gsnor	Heat	CHH	G3_only	other	AT1G57530_p	Promoter	TRUE	FALSE	FALSE	69900	LYV Shoot	Study_4_LYV_Shoot	Other	hyper
129730	178846	129730	gsnor	Heat	CHH	G3_only	other	AT1G57530_p	Promoter	TRUE	FALSE	FALSE	178846	SG	Study_10_SG	Ozone related	hyper
129730	217472	129730	gsnor	Heat	CHH	G3_only	other	AT1G57530_p	Promoter	TRUE	FALSE	FALSE	217472	G11	Study_13_CJ/G11	Other	hypo
129731	30902	129731	gsnor	Heat	CHH	acute_G1_only	other	AT1G57620_p,AT1TE70480	Promoter + TE	TRUE	FALSE	TRUE	30902	LDN	Study_3_LDN	Drought related	hypo
129731	69902	129731	gsnor	Heat	CHH	acute_G1_only	other	AT1G57620_p,AT1TE70480	Promoter + TE	TRUE	FALSE	TRUE	69902	LYV Shoot	Study_4_LYV_Shoot	Other	hyper
129731	192022	129731	gsnor	Heat	CHH	acute_G1_only	other	AT1G57620_p,AT1TE70480	Promoter + TE	TRUE	FALSE	TRUE	192022	SG	Study_10_SG	Ozone related	hypo
129732	30906	129732	gsnor	Heat	CHH	acute_G1_only	other	AT1G57690_p,AT1G57700_p	Promoter	TRUE	FALSE	FALSE	30906	LDN	Study_3_LDN	Drought related	hypo
129732	192026	129732	gsnor	Heat	CHH	acute_G1_only	other	AT1G57690_p,AT1G57700_p	Promoter	TRUE	FALSE	FALSE	192026	SG	Study_10_SG	Ozone related	hypo
129733	30908	129733	gsnor	Heat	CHH	G5_emergent	G5_emergent	AT1G57710_p	Promoter	TRUE	FALSE	FALSE	30908	LDN	Study_3_LDN	Drought related	hypo
129733	135546	129733	gsnor	Heat	CHH	G5_emergent	G5_emergent	AT1G57710_p	Promoter	TRUE	FALSE	FALSE	135546	RHD	Study_6_RHD	Drought related	hyper
129733	150130	129733	gsnor	Heat	CHH	G5_emergent	G5_emergent	AT1G57710_p	Promoter	TRUE	FALSE	FALSE	150130	JRW	Study_8_JRW	Other	hyper
129733	178851	129733	gsnor	Heat	CHH	G5_emergent	G5_emergent	AT1G57710_p	Promoter	TRUE	FALSE	FALSE	178851	SG	Study_10_SG	Ozone related	hyper
129733	214339	129733	gsnor	Heat	CHH	G5_emergent	G5_emergent	AT1G57710_p	Promoter	TRUE	FALSE	FALSE	214339	DRG	Study_12_DRG	Drought related	hypo
129734	178856	129734	gsnor	Heat	CHH	G3_only	other	AT1TE70640	TE	FALSE	FALSE	TRUE	178856	SG	Study_10_SG	Ozone related	hyper
129735	18235	129735	gsnor	Heat	CHH	G3_only	other	AT1TE70640	TE	FALSE	FALSE	TRUE	18235	LDN	Study_3_LDN	Drought related	hyper
129735	48486	129735	gsnor	Heat	CHH	G3_only	other	AT1TE70640	TE	FALSE	FALSE	TRUE	48486	LYV Root	Study_4_LYV_Root	Other	hyper
129735	217473	129735	gsnor	Heat	CHH	G3_only	other	AT1TE70640	TE	FALSE	FALSE	TRUE	217473	G11	Study_13_CJ/G11	Other	hypo
129736	18236	129736	gsnor	Heat	CHH	acute_G1_only	other	AT1G57775_p,AT1TE70645	Promoter + TE	TRUE	FALSE	TRUE	18236	LDN	Study_3_LDN	Drought related	hyper
129736	30914	129736	gsnor	Heat	CHH	acute_G1_only	other	AT1G57775_p,AT1TE70645	Promoter + TE	TRUE	FALSE	TRUE	30914	LDN	Study_3_LDN	Drought related	hypo
129736	57486	129736	gsnor	Heat	CHH	acute_G1_only	other	AT1G57775_p,AT1TE70645	Promoter + TE	TRUE	FALSE	TRUE	57486	LYV Root	Study_4_LYV_Root	Other	hypo
129737	18237	129737	gsnor	Heat	CHH	acute_G1_only	other	AT1TE70740;AT1TE70740,AT1TE70745	TE	FALSE	FALSE	TRUE	18237	LDN	Study_3_LDN	Drought related	hyper
129737	69911	129737	gsnor	Heat	CHH	acute_G1_only	other	AT1TE70740;AT1TE70740,AT1TE70745	TE	FALSE	FALSE	TRUE	69911	LYV Shoot	Study_4_LYV_Shoot	Other	hyper
129737	178859	129737	gsnor	Heat	CHH	acute_G1_only	other	AT1TE70740;AT1TE70740,AT1TE70745	TE	FALSE	FALSE	TRUE	178859	SG	Study_10_SG	Ozone related	hyper
129737	178860	129737	gsnor	Heat	CHH	acute_G1_only	other	AT1TE70740;AT1TE70740,AT1TE70745	TE	FALSE	FALSE	TRUE	178860	SG	Study_10_SG	Ozone related	hyper
129738	4095	129738	gsnor	Heat	CHH	switcher	switcher	AT1TE70745	TE	FALSE	FALSE	TRUE	4095	P0	Study_1_PL/P0	Other	hypo
129738	7022	129738	gsnor	Heat	CHH	switcher	switcher	AT1TE70745	TE	FALSE	FALSE	TRUE	7022	MSTA	Study_2_MSTA	Other	hyper
129738	178860	129738	gsnor	Heat	CHH	switcher	switcher	AT1TE70745	TE	FALSE	FALSE	TRUE	178860	SG	Study_10_SG	Ozone related	hyper
129738	208090	129738	gsnor	Heat	CHH	switcher	switcher	AT1TE70745	TE	FALSE	FALSE	TRUE	208090	CLL	Study_11_SKKR/CLL	CO2 related	hyper
129738	214340	129738	gsnor	Heat	CHH	switcher	switcher	AT1TE70745	TE	FALSE	FALSE	TRUE	214340	DRG	Study_12_DRG	Drought related	hypo
129739	18242	129739	gsnor	Heat	CHH	G5_emergent	G5_emergent		Intergenic	FALSE	FALSE	FALSE	18242	LDN	Study_3_LDN	Drought related	hyper
129739	77860	129739	gsnor	Heat	CHH	G5_emergent	G5_emergent		Intergenic	FALSE	FALSE	FALSE	77860	LYV Shoot	Study_4_LYV_Shoot	Other	hypo
129739	192037	129739	gsnor	Heat	CHH	G5_emergent	G5_emergent		Intergenic	FALSE	FALSE	FALSE	192037	SG	Study_10_SG	Ozone related	hypo
129739	208091	129739	gsnor	Heat	CHH	G5_emergent	G5_emergent		Intergenic	FALSE	FALSE	FALSE	208091	CLL	Study_11_SKKR/CLL	CO2 related	hyper
129740	57489	129740	gsnor	Heat	CHH	G5_emergent	G5_emergent		Intergenic	FALSE	FALSE	FALSE	57489	LYV Root	Study_4_LYV_Root	Other	hypo
129740	69915	129740	gsnor	Heat	CHH	G5_emergent	G5_emergent		Intergenic	FALSE	FALSE	FALSE	69915	LYV Shoot	Study_4_LYV_Shoot	Other	hyper
129740	69916	129740	gsnor	Heat	CHH	G5_emergent	G5_emergent		Intergenic	FALSE	FALSE	FALSE	69916	LYV Shoot	Study_4_LYV_Shoot	Other	hyper
129741	48495	129741	gsnor	Heat	CHH	G1_G5_recurrent	persistent	AT1TE71035	TE	FALSE	FALSE	TRUE	48495	LYV Root	Study_4_LYV_Root	Other	hyper
129741	77863	129741	gsnor	Heat	CHH	G1_G5_recurrent	persistent	AT1TE71035	TE	FALSE	FALSE	TRUE	77863	LYV Shoot	Study_4_LYV_Shoot	Other	hypo
129742	18247	129742	gsnor	Heat	CHH	G1_G5_recurrent	persistent	AT1TE71045	TE	FALSE	FALSE	TRUE	18247	LDN	Study_3_LDN	Drought related	hyper
129742	48496	129742	gsnor	Heat	CHH	G1_G5_recurrent	persistent	AT1TE71045	TE	FALSE	FALSE	TRUE	48496	LYV Root	Study_4_LYV_Root	Other	hyper
129743	69925	129743	gsnor	Heat	CHH	acute_G1_only	other	gene:AT1G58260	Gene body	FALSE	TRUE	FALSE	69925	LYV Shoot	Study_4_LYV_Shoot	Other	hyper
129743	192047	129743	gsnor	Heat	CHH	acute_G1_only	other	gene:AT1G58260	Gene body	FALSE	TRUE	FALSE	192047	SG	Study_10_SG	Ozone related	hypo
129744	30935	129744	gsnor	Heat	CHH	G5_emergent	G5_emergent	AT1G58265_p,AT1TE71310,AT1TE71315	Promoter + TE	TRUE	FALSE	TRUE	30935	LDN	Study_3_LDN	Drought related	hypo
129744	201898	129744	gsnor	Heat	CHH	G5_emergent	G5_emergent	AT1G58265_p,AT1TE71310,AT1TE71315	Promoter + TE	TRUE	FALSE	TRUE	201898	CHL	Study_11_SKKR/CHL	CO2 related	hyper
129744	203892	129744	gsnor	Heat	CHH	G5_emergent	G5_emergent	AT1G58265_p,AT1TE71310,AT1TE71315	Promoter + TE	TRUE	FALSE	TRUE	203892	CHL	Study_11_SKKR/CHL	CO2 related	hypo
129744	214346	129744	gsnor	Heat	CHH	G5_emergent	G5_emergent	AT1G58265_p,AT1TE71310,AT1TE71315	Promoter + TE	TRUE	FALSE	TRUE	214346	DRG	Study_12_DRG	Drought related	hypo
129745	57499	129745	gsnor	Heat	CHH	acute_G1_only	other		Intergenic	FALSE	FALSE	FALSE	57499	LYV Root	Study_4_LYV_Root	Other	hypo
129745	192050	129745	gsnor	Heat	CHH	acute_G1_only	other		Intergenic	FALSE	FALSE	FALSE	192050	SG	Study_10_SG	Ozone related	hypo
129745	217474	129745	gsnor	Heat	CHH	acute_G1_only	other		Intergenic	FALSE	FALSE	FALSE	217474	G11	Study_13_CJ/G11	Other	hypo
129746	4096	129746	gsnor	Heat	CHH	G3_only	other		Intergenic	FALSE	FALSE	FALSE	4096	P0	Study_1_PL/P0	Other	hypo
129746	18256	129746	gsnor	Heat	CHH	G3_only	other		Intergenic	FALSE	FALSE	FALSE	18256	LDN	Study_3_LDN	Drought related	hyper
129746	77871	129746	gsnor	Heat	CHH	G3_only	other		Intergenic	FALSE	FALSE	FALSE	77871	LYV Shoot	Study_4_LYV_Shoot	Other	hypo
129746	178879	129746	gsnor	Heat	CHH	G3_only	other		Intergenic	FALSE	FALSE	FALSE	178879	SG	Study_10_SG	Ozone related	hyper
129746	208095	129746	gsnor	Heat	CHH	G3_only	other		Intergenic	FALSE	FALSE	FALSE	208095	CLL	Study_11_SKKR/CLL	CO2 related	hyper
129747	178880	129747	gsnor	Heat	CHH	acute_G1_only	other	gene:AT1G58300	Gene body	FALSE	TRUE	FALSE	178880	SG	Study_10_SG	Ozone related	hyper
129748	18262	129748	gsnor	Heat	CHH	switcher	switcher	AT1G58330_p	Promoter	TRUE	FALSE	FALSE	18262	LDN	Study_3_LDN	Drought related	hyper
129748	57502	129748	gsnor	Heat	CHH	switcher	switcher	AT1G58330_p	Promoter	TRUE	FALSE	FALSE	57502	LYV Root	Study_4_LYV_Root	Other	hypo
129748	77873	129748	gsnor	Heat	CHH	switcher	switcher	AT1G58330_p	Promoter	TRUE	FALSE	FALSE	77873	LYV Shoot	Study_4_LYV_Shoot	Other	hypo
129748	115764	129748	gsnor	Heat	CHH	switcher	switcher	AT1G58330_p	Promoter	TRUE	FALSE	FALSE	115764	Recovery	Study_5_UK/Recovery	Heat related	hyper
129748	135556	129748	gsnor	Heat	CHH	switcher	switcher	AT1G58330_p	Promoter	TRUE	FALSE	FALSE	135556	RHD	Study_6_RHD	Drought related	hyper
129749	30939	129749	gsnor	Heat	CHH	acute_G1_only	other	AT1TE71505	TE	FALSE	FALSE	TRUE	30939	LDN	Study_3_LDN	Drought related	hypo
129749	154264	129749	gsnor	Heat	CHH	acute_G1_only	other	AT1TE71505	TE	FALSE	FALSE	TRUE	154264	JRW	Study_8_JRW	Other	hypo
129750	30939	129750	gsnor	Heat	CHH	acute_G1_only	other		Intergenic	FALSE	FALSE	FALSE	30939	LDN	Study_3_LDN	Drought related	hypo
129750	154264	129750	gsnor	Heat	CHH	acute_G1_only	other		Intergenic	FALSE	FALSE	FALSE	154264	JRW	Study_8_JRW	Other	hypo
129751	69934	129751	gsnor	Heat	CHH	acute_G1_only	other	gene:AT1G58390	Gene body	FALSE	TRUE	FALSE	69934	LYV Shoot	Study_4_LYV_Shoot	Other	hyper
129751	146351	129751	gsnor	Heat	CHH	acute_G1_only	other	gene:AT1G58390	Gene body	FALSE	TRUE	FALSE	146351	G1	Study_7_AW/G1	Other	hypo
129752	1160	129752	gsnor	Heat	CHH	G5_emergent	G5_emergent	AT1TE71670	TE	FALSE	FALSE	TRUE	1160	P0	Study_1_PL/P0	Other	hyper
129752	18270	129752	gsnor	Heat	CHH	G5_emergent	G5_emergent	AT1TE71670	TE	FALSE	FALSE	TRUE	18270	LDN	Study_3_LDN	Drought related	hyper
129752	69936	129752	gsnor	Heat	CHH	G5_emergent	G5_emergent	AT1TE71670	TE	FALSE	FALSE	TRUE	69936	LYV Shoot	Study_4_LYV_Shoot	Other	hyper
129752	77878	129752	gsnor	Heat	CHH	G5_emergent	G5_emergent	AT1TE71670	TE	FALSE	FALSE	TRUE	77878	LYV Shoot	Study_4_LYV_Shoot	Other	hypo
129753	90697	129753	gsnor	Heat	CHH	acute_G1_only	other	gene:AT1G58525,gene:AT1G58520	Gene body	FALSE	TRUE	FALSE	90697	Heat stress	Study_5_UK/Heat_stress	Heat related	hyper
129753	115768	129753	gsnor	Heat	CHH	acute_G1_only	other	gene:AT1G58525,gene:AT1G58520	Gene body	FALSE	TRUE	FALSE	115768	Recovery	Study_5_UK/Recovery	Heat related	hyper
129754	48512	129754	gsnor	Heat	CHH	acute_G1_only	other	AT1TE71725	TE	FALSE	FALSE	TRUE	48512	LYV Root	Study_4_LYV_Root	Other	hyper
129754	48513	129754	gsnor	Heat	CHH	acute_G1_only	other	AT1TE71725	TE	FALSE	FALSE	TRUE	48513	LYV Root	Study_4_LYV_Root	Other	hyper
129754	128168	129754	gsnor	Heat	CHH	acute_G1_only	other	AT1TE71725	TE	FALSE	FALSE	TRUE	128168	Recovery	Study_5_UK/Recovery	Heat related	hypo
129754	135561	129754	gsnor	Heat	CHH	acute_G1_only	other	AT1TE71725	TE	FALSE	FALSE	TRUE	135561	RHD	Study_6_RHD	Drought related	hyper
129754	142792	129754	gsnor	Heat	CHH	acute_G1_only	other	AT1TE71725	TE	FALSE	FALSE	TRUE	142792	G1	Study_7_AW/G1	Other	hyper
129754	154266	129754	gsnor	Heat	CHH	acute_G1_only	other	AT1TE71725	TE	FALSE	FALSE	TRUE	154266	JRW	Study_8_JRW	Other	hypo
129754	192059	129754	gsnor	Heat	CHH	acute_G1_only	other	AT1TE71725	TE	FALSE	FALSE	TRUE	192059	SG	Study_10_SG	Ozone related	hypo
129755	139092	129755	gsnor	Heat	CHH	G3_only	other	AT1TE71745	TE	FALSE	FALSE	TRUE	139092	RHD	Study_6_RHD	Drought related	hypo
129755	178892	129755	gsnor	Heat	CHH	G3_only	other	AT1TE71745	TE	FALSE	FALSE	TRUE	178892	SG	Study_10_SG	Ozone related	hyper
129756	48517	129756	gsnor	Heat	CHH	acute_G1_only	other	AT1TE71825,gene:AT1G58602	Gene body + TE	FALSE	TRUE	TRUE	48517	LYV Root	Study_4_LYV_Root	Other	hyper
129756	69944	129756	gsnor	Heat	CHH	acute_G1_only	other	AT1TE71825,gene:AT1G58602	Gene body + TE	FALSE	TRUE	TRUE	69944	LYV Shoot	Study_4_LYV_Shoot	Other	hyper
129756	77884	129756	gsnor	Heat	CHH	acute_G1_only	other	AT1TE71825,gene:AT1G58602	Gene body + TE	FALSE	TRUE	TRUE	77884	LYV Shoot	Study_4_LYV_Shoot	Other	hypo
129756	146354	129756	gsnor	Heat	CHH	acute_G1_only	other	AT1TE71825,gene:AT1G58602	Gene body + TE	FALSE	TRUE	TRUE	146354	G1	Study_7_AW/G1	Other	hypo
129756	178894	129756	gsnor	Heat	CHH	acute_G1_only	other	AT1TE71825,gene:AT1G58602	Gene body + TE	FALSE	TRUE	TRUE	178894	SG	Study_10_SG	Ozone related	hyper
129757	30949	129757	gsnor	Heat	CHH	acute_G1_only	other	AT1TE71830,gene:AT1G58602	Gene body + TE	FALSE	TRUE	TRUE	30949	LDN	Study_3_LDN	Drought related	hypo
129757	48519	129757	gsnor	Heat	CHH	acute_G1_only	other	AT1TE71830,gene:AT1G58602	Gene body + TE	FALSE	TRUE	TRUE	48519	LYV Root	Study_4_LYV_Root	Other	hyper
129757	57511	129757	gsnor	Heat	CHH	acute_G1_only	other	AT1TE71830,gene:AT1G58602	Gene body + TE	FALSE	TRUE	TRUE	57511	LYV Root	Study_4_LYV_Root	Other	hypo
129757	69946	129757	gsnor	Heat	CHH	acute_G1_only	other	AT1TE71830,gene:AT1G58602	Gene body + TE	FALSE	TRUE	TRUE	69946	LYV Shoot	Study_4_LYV_Shoot	Other	hyper
129757	146355	129757	gsnor	Heat	CHH	acute_G1_only	other	AT1TE71830,gene:AT1G58602	Gene body + TE	FALSE	TRUE	TRUE	146355	G1	Study_7_AW/G1	Other	hypo
129757	154268	129757	gsnor	Heat	CHH	acute_G1_only	other	AT1TE71830,gene:AT1G58602	Gene body + TE	FALSE	TRUE	TRUE	154268	JRW	Study_8_JRW	Other	hypo
129757	178896	129757	gsnor	Heat	CHH	acute_G1_only	other	AT1TE71830,gene:AT1G58602	Gene body + TE	FALSE	TRUE	TRUE	178896	SG	Study_10_SG	Ozone related	hyper
129757	203898	129757	gsnor	Heat	CHH	acute_G1_only	other	AT1TE71830,gene:AT1G58602	Gene body + TE	FALSE	TRUE	TRUE	203898	CHL	Study_11_SKKR/CHL	CO2 related	hypo
129757	210005	129757	gsnor	Heat	CHH	acute_G1_only	other	AT1TE71830,gene:AT1G58602	Gene body + TE	FALSE	TRUE	TRUE	210005	CLL	Study_11_SKKR/CLL	CO2 related	hypo
129758	48524	129758	gsnor	Heat	CHH	G1_G5_recurrent	persistent	AT1TE72035	TE	FALSE	FALSE	TRUE	48524	LYV Root	Study_4_LYV_Root	Other	hyper
129758	77887	129758	gsnor	Heat	CHH	G1_G5_recurrent	persistent	AT1TE72035	TE	FALSE	FALSE	TRUE	77887	LYV Shoot	Study_4_LYV_Shoot	Other	hypo
129758	142799	129758	gsnor	Heat	CHH	G1_G5_recurrent	persistent	AT1TE72035	TE	FALSE	FALSE	TRUE	142799	G1	Study_7_AW/G1	Other	hyper
129758	178899	129758	gsnor	Heat	CHH	G1_G5_recurrent	persistent	AT1TE72035	TE	FALSE	FALSE	TRUE	178899	SG	Study_10_SG	Ozone related	hyper
129759	77888	129759	gsnor	Heat	CHH	G1_G5_recurrent	persistent	AT1G59218_p,AT1TE72045;AT1G59218_p	Promoter + TE	TRUE	FALSE	TRUE	77888	LYV Shoot	Study_4_LYV_Shoot	Other	hypo
129759	90710	129759	gsnor	Heat	CHH	G1_G5_recurrent	persistent	AT1G59218_p,AT1TE72045;AT1G59218_p	Promoter + TE	TRUE	FALSE	TRUE	90710	Heat stress	Study_5_UK/Heat_stress	Heat related	hyper
129759	150144	129759	gsnor	Heat	CHH	G1_G5_recurrent	persistent	AT1G59218_p,AT1TE72045;AT1G59218_p	Promoter + TE	TRUE	FALSE	TRUE	150144	JRW	Study_8_JRW	Other	hyper
129759	178899	129759	gsnor	Heat	CHH	G1_G5_recurrent	persistent	AT1G59218_p,AT1TE72045;AT1G59218_p	Promoter + TE	TRUE	FALSE	TRUE	178899	SG	Study_10_SG	Ozone related	hyper
129760	115790	129760	gsnor	Heat	CHH	acute_G1_only	other	AT1TE72060	TE	FALSE	FALSE	TRUE	115790	Recovery	Study_5_UK/Recovery	Heat related	hyper
129760	115791	129760	gsnor	Heat	CHH	acute_G1_only	other	AT1TE72060	TE	FALSE	FALSE	TRUE	115791	Recovery	Study_5_UK/Recovery	Heat related	hyper
129762	135565	129762	gsnor	Heat	CHH	G5_emergent	G5_emergent	gene:AT1G59453	Gene body	FALSE	TRUE	FALSE	135565	RHD	Study_6_RHD	Drought related	hyper
129762	150145	129762	gsnor	Heat	CHH	G5_emergent	G5_emergent	gene:AT1G59453	Gene body	FALSE	TRUE	FALSE	150145	JRW	Study_8_JRW	Other	hyper
129762	178902	129762	gsnor	Heat	CHH	G5_emergent	G5_emergent	gene:AT1G59453	Gene body	FALSE	TRUE	FALSE	178902	SG	Study_10_SG	Ozone related	hyper
129763	69956	129763	gsnor	Heat	CHH	G5_emergent	G5_emergent		Intergenic	FALSE	FALSE	FALSE	69956	LYV Shoot	Study_4_LYV_Shoot	Other	hyper
129763	150147	129763	gsnor	Heat	CHH	G5_emergent	G5_emergent		Intergenic	FALSE	FALSE	FALSE	150147	JRW	Study_8_JRW	Other	hyper
129764	30960	129764	gsnor	Heat	CHH	G3_only	other		Intergenic	FALSE	FALSE	FALSE	30960	LDN	Study_3_LDN	Drought related	hypo
129764	48536	129764	gsnor	Heat	CHH	G3_only	other		Intergenic	FALSE	FALSE	FALSE	48536	LYV Root	Study_4_LYV_Root	Other	hyper
129764	178915	129764	gsnor	Heat	CHH	G3_only	other		Intergenic	FALSE	FALSE	FALSE	178915	SG	Study_10_SG	Ozone related	hyper
129765	18286	129765	gsnor	Heat	CHH	G5_emergent	G5_emergent	AT1G59760_p,AT1TE72600;AT1G59760_p,AT1TE72600,AT1TE72605	Promoter + TE	TRUE	FALSE	TRUE	18286	LDN	Study_3_LDN	Drought related	hyper
129765	69958	129765	gsnor	Heat	CHH	G5_emergent	G5_emergent	AT1G59760_p,AT1TE72600;AT1G59760_p,AT1TE72600,AT1TE72605	Promoter + TE	TRUE	FALSE	TRUE	69958	LYV Shoot	Study_4_LYV_Shoot	Other	hyper
129765	157823	129765	gsnor	Heat	CHH	G5_emergent	G5_emergent	AT1G59760_p,AT1TE72600;AT1G59760_p,AT1TE72600,AT1TE72605	Promoter + TE	TRUE	FALSE	TRUE	157823	NSY	Study_9_NSY	Other	hypo
129765	178916	129765	gsnor	Heat	CHH	G5_emergent	G5_emergent	AT1G59760_p,AT1TE72600;AT1G59760_p,AT1TE72600,AT1TE72605	Promoter + TE	TRUE	FALSE	TRUE	178916	SG	Study_10_SG	Ozone related	hyper
129765	178917	129765	gsnor	Heat	CHH	G5_emergent	G5_emergent	AT1G59760_p,AT1TE72600;AT1G59760_p,AT1TE72600,AT1TE72605	Promoter + TE	TRUE	FALSE	TRUE	178917	SG	Study_10_SG	Ozone related	hyper
129766	7024	129766	gsnor	Heat	CHH	acute_G1_only	other	AT1G59930_p,gene:AT1G59930	Promoter + Gene body	TRUE	TRUE	FALSE	7024	MSTA	Study_2_MSTA	Other	hyper
129767	142801	129767	gsnor	Heat	CHH	G3_only	other	AT1G59930_p	Promoter	TRUE	FALSE	FALSE	142801	G1	Study_7_AW/G1	Other	hyper
129767	178924	129767	gsnor	Heat	CHH	G3_only	other	AT1G59930_p	Promoter	TRUE	FALSE	FALSE	178924	SG	Study_10_SG	Ozone related	hyper
129768	57520	129768	gsnor	Heat	CHH	acute_G1_only	other	AT1G59940_p	Promoter	TRUE	FALSE	FALSE	57520	LYV Root	Study_4_LYV_Root	Other	hypo
129768	178927	129768	gsnor	Heat	CHH	acute_G1_only	other	AT1G59940_p	Promoter	TRUE	FALSE	FALSE	178927	SG	Study_10_SG	Ozone related	hyper
129769	30970	129769	gsnor	Heat	CHH	G5_emergent	G5_emergent	AT1TE73005,AT1TE73010	TE	FALSE	FALSE	TRUE	30970	LDN	Study_3_LDN	Drought related	hypo
129769	48551	129769	gsnor	Heat	CHH	G5_emergent	G5_emergent	AT1TE73005,AT1TE73010	TE	FALSE	FALSE	TRUE	48551	LYV Root	Study_4_LYV_Root	Other	hyper
129769	178933	129769	gsnor	Heat	CHH	G5_emergent	G5_emergent	AT1TE73005,AT1TE73010	TE	FALSE	FALSE	TRUE	178933	SG	Study_10_SG	Ozone related	hyper
129770	178940	129770	gsnor	Heat	CHH	G3_only	other	AT1G60170_p,AT1G60160_p,AT1TE73300,AT1TE73305	Promoter + TE	TRUE	FALSE	TRUE	178940	SG	Study_10_SG	Ozone related	hyper
129771	192086	129771	gsnor	Heat	CHH	G3_only	other		Intergenic	FALSE	FALSE	FALSE	192086	SG	Study_10_SG	Ozone related	hypo
129771	201907	129771	gsnor	Heat	CHH	G3_only	other		Intergenic	FALSE	FALSE	FALSE	201907	CHL	Study_11_SKKR/CHL	CO2 related	hyper
129771	208103	129771	gsnor	Heat	CHH	G3_only	other		Intergenic	FALSE	FALSE	FALSE	208103	CLL	Study_11_SKKR/CLL	CO2 related	hyper
129772	48560	129772	gsnor	Heat	CHH	G3_only	other	AT1TE73405,gene:AT1G60280	Gene body + TE	FALSE	TRUE	TRUE	48560	LYV Root	Study_4_LYV_Root	Other	hyper
129772	178943	129772	gsnor	Heat	CHH	G3_only	other	AT1TE73405,gene:AT1G60280	Gene body + TE	FALSE	TRUE	TRUE	178943	SG	Study_10_SG	Ozone related	hyper
129774	69972	129774	gsnor	Heat	CHH	G5_emergent	G5_emergent	AT1TE73570	TE	FALSE	FALSE	TRUE	69972	LYV Shoot	Study_4_LYV_Shoot	Other	hyper
129774	178948	129774	gsnor	Heat	CHH	G5_emergent	G5_emergent	AT1TE73570	TE	FALSE	FALSE	TRUE	178948	SG	Study_10_SG	Ozone related	hyper
129775	102523	129775	gsnor	Heat	CHH	ambiguous_both	other	AT1G60720_p,AT1G60710_p,gene:AT1G60720;AT1G60710_p,gene:AT1G60720	Promoter + Gene body	TRUE	TRUE	FALSE	102523	Heat stress	Study_5_UK/Heat_stress	Heat related	hypo
129775	128191	129775	gsnor	Heat	CHH	ambiguous_both	other	AT1G60720_p,AT1G60710_p,gene:AT1G60720;AT1G60710_p,gene:AT1G60720	Promoter + Gene body	TRUE	TRUE	FALSE	128191	Recovery	Study_5_UK/Recovery	Heat related	hypo
129775	150159	129775	gsnor	Heat	CHH	ambiguous_both	other	AT1G60720_p,AT1G60710_p,gene:AT1G60720;AT1G60710_p,gene:AT1G60720	Promoter + Gene body	TRUE	TRUE	FALSE	150159	JRW	Study_8_JRW	Other	hyper
129775	192088	129775	gsnor	Heat	CHH	ambiguous_both	other	AT1G60720_p,AT1G60710_p,gene:AT1G60720;AT1G60710_p,gene:AT1G60720	Promoter + Gene body	TRUE	TRUE	FALSE	192088	SG	Study_10_SG	Ozone related	hypo
129775	192089	129775	gsnor	Heat	CHH	ambiguous_both	other	AT1G60720_p,AT1G60710_p,gene:AT1G60720;AT1G60710_p,gene:AT1G60720	Promoter + Gene body	TRUE	TRUE	FALSE	192089	SG	Study_10_SG	Ozone related	hypo
129775	203905	129775	gsnor	Heat	CHH	ambiguous_both	other	AT1G60720_p,AT1G60710_p,gene:AT1G60720;AT1G60710_p,gene:AT1G60720	Promoter + Gene body	TRUE	TRUE	FALSE	203905	CHL	Study_11_SKKR/CHL	CO2 related	hypo
129775	210015	129775	gsnor	Heat	CHH	ambiguous_both	other	AT1G60720_p,AT1G60710_p,gene:AT1G60720;AT1G60710_p,gene:AT1G60720	Promoter + Gene body	TRUE	TRUE	FALSE	210015	CLL	Study_11_SKKR/CLL	CO2 related	hypo
129775	214354	129775	gsnor	Heat	CHH	ambiguous_both	other	AT1G60720_p,AT1G60710_p,gene:AT1G60720;AT1G60710_p,gene:AT1G60720	Promoter + Gene body	TRUE	TRUE	FALSE	214354	DRG	Study_12_DRG	Drought related	hypo
129775	214355	129775	gsnor	Heat	CHH	ambiguous_both	other	AT1G60720_p,AT1G60710_p,gene:AT1G60720;AT1G60710_p,gene:AT1G60720	Promoter + Gene body	TRUE	TRUE	FALSE	214355	DRG	Study_12_DRG	Drought related	hypo
129776	69973	129776	gsnor	Heat	CHH	G3_only	other	AT1G60710_p,gene:AT1G60720	Promoter + Gene body	TRUE	TRUE	FALSE	69973	LYV Shoot	Study_4_LYV_Shoot	Other	hyper
129776	146358	129776	gsnor	Heat	CHH	G3_only	other	AT1G60710_p,gene:AT1G60720	Promoter + Gene body	TRUE	TRUE	FALSE	146358	G1	Study_7_AW/G1	Other	hypo
129776	178949	129776	gsnor	Heat	CHH	G3_only	other	AT1G60710_p,gene:AT1G60720	Promoter + Gene body	TRUE	TRUE	FALSE	178949	SG	Study_10_SG	Ozone related	hyper
129777	77921	129777	gsnor	Heat	CHH	G5_emergent	G5_emergent	AT1TE73865	TE	FALSE	FALSE	TRUE	77921	LYV Shoot	Study_4_LYV_Shoot	Other	hypo
129777	146360	129777	gsnor	Heat	CHH	G5_emergent	G5_emergent	AT1TE73865	TE	FALSE	FALSE	TRUE	146360	G1	Study_7_AW/G1	Other	hypo
129778	57530	129778	gsnor	Heat	CHH	G5_emergent	G5_emergent	AT1G60860_p,AT1G60870_p	Promoter	TRUE	FALSE	FALSE	57530	LYV Root	Study_4_LYV_Root	Other	hypo
129778	69976	129778	gsnor	Heat	CHH	G5_emergent	G5_emergent	AT1G60860_p,AT1G60870_p	Promoter	TRUE	FALSE	FALSE	69976	LYV Shoot	Study_4_LYV_Shoot	Other	hyper
129778	192092	129778	gsnor	Heat	CHH	G5_emergent	G5_emergent	AT1G60860_p,AT1G60870_p	Promoter	TRUE	FALSE	FALSE	192092	SG	Study_10_SG	Ozone related	hypo
129779	154277	129779	gsnor	Heat	CHH	G5_emergent	G5_emergent	AT1G60970_p,AT1TE74080,AT1TE74085	Promoter + TE	TRUE	FALSE	TRUE	154277	JRW	Study_8_JRW	Other	hypo
129780	31000	129780	gsnor	Heat	CHH	stress_maintained_then_reset	reset	AT1G60987_p	Promoter	TRUE	FALSE	FALSE	31000	LDN	Study_3_LDN	Drought related	hypo
129780	192094	129780	gsnor	Heat	CHH	stress_maintained_then_reset	reset	AT1G60987_p	Promoter	TRUE	FALSE	FALSE	192094	SG	Study_10_SG	Ozone related	hypo
129781	7028	129781	gsnor	Heat	CHH	G3_only	other	AT1G61040_p,AT1TE74180,gene:AT1G61040	Promoter + Gene body + TE	TRUE	TRUE	TRUE	7028	MSTA	Study_2_MSTA	Other	hyper
129781	48577	129781	gsnor	Heat	CHH	G3_only	other	AT1G61040_p,AT1TE74180,gene:AT1G61040	Promoter + Gene body + TE	TRUE	TRUE	TRUE	48577	LYV Root	Study_4_LYV_Root	Other	hyper
129781	69978	129781	gsnor	Heat	CHH	G3_only	other	AT1G61040_p,AT1TE74180,gene:AT1G61040	Promoter + Gene body + TE	TRUE	TRUE	TRUE	69978	LYV Shoot	Study_4_LYV_Shoot	Other	hyper
129781	90734	129781	gsnor	Heat	CHH	G3_only	other	AT1G61040_p,AT1TE74180,gene:AT1G61040	Promoter + Gene body + TE	TRUE	TRUE	TRUE	90734	Heat stress	Study_5_UK/Heat_stress	Heat related	hyper
129781	150160	129781	gsnor	Heat	CHH	G3_only	other	AT1G61040_p,AT1TE74180,gene:AT1G61040	Promoter + Gene body + TE	TRUE	TRUE	TRUE	150160	JRW	Study_8_JRW	Other	hyper
129781	178958	129781	gsnor	Heat	CHH	G3_only	other	AT1G61040_p,AT1TE74180,gene:AT1G61040	Promoter + Gene body + TE	TRUE	TRUE	TRUE	178958	SG	Study_10_SG	Ozone related	hyper
129782	18311	129782	gsnor	Heat	CHH	G5_emergent	G5_emergent	AT1TE74285	TE	FALSE	FALSE	TRUE	18311	LDN	Study_3_LDN	Drought related	hyper
129782	48580	129782	gsnor	Heat	CHH	G5_emergent	G5_emergent	AT1TE74285	TE	FALSE	FALSE	TRUE	48580	LYV Root	Study_4_LYV_Root	Other	hyper
129782	77928	129782	gsnor	Heat	CHH	G5_emergent	G5_emergent	AT1TE74285	TE	FALSE	FALSE	TRUE	77928	LYV Shoot	Study_4_LYV_Shoot	Other	hypo
129782	142805	129782	gsnor	Heat	CHH	G5_emergent	G5_emergent	AT1TE74285	TE	FALSE	FALSE	TRUE	142805	G1	Study_7_AW/G1	Other	hyper
129782	178959	129782	gsnor	Heat	CHH	G5_emergent	G5_emergent	AT1TE74285	TE	FALSE	FALSE	TRUE	178959	SG	Study_10_SG	Ozone related	hyper
129783	18321	129783	gsnor	Heat	CHH	G3_only	other	AT1TE75045	TE	FALSE	FALSE	TRUE	18321	LDN	Study_3_LDN	Drought related	hyper
129783	57545	129783	gsnor	Heat	CHH	G3_only	other	AT1TE75045	TE	FALSE	FALSE	TRUE	57545	LYV Root	Study_4_LYV_Root	Other	hypo
129783	69989	129783	gsnor	Heat	CHH	G3_only	other	AT1TE75045	TE	FALSE	FALSE	TRUE	69989	LYV Shoot	Study_4_LYV_Shoot	Other	hyper
129783	178975	129783	gsnor	Heat	CHH	G3_only	other	AT1TE75045	TE	FALSE	FALSE	TRUE	178975	SG	Study_10_SG	Ozone related	hyper
129783	192102	129783	gsnor	Heat	CHH	G3_only	other	AT1TE75045	TE	FALSE	FALSE	TRUE	192102	SG	Study_10_SG	Ozone related	hypo
129784	18323	129784	gsnor	Heat	CHH	acute_G1_only	other	AT1TE75075	TE	FALSE	FALSE	TRUE	18323	LDN	Study_3_LDN	Drought related	hyper
129784	31015	129784	gsnor	Heat	CHH	acute_G1_only	other	AT1TE75075	TE	FALSE	FALSE	TRUE	31015	LDN	Study_3_LDN	Drought related	hypo
129784	48593	129784	gsnor	Heat	CHH	acute_G1_only	other	AT1TE75075	TE	FALSE	FALSE	TRUE	48593	LYV Root	Study_4_LYV_Root	Other	hyper
129784	77936	129784	gsnor	Heat	CHH	acute_G1_only	other	AT1TE75075	TE	FALSE	FALSE	TRUE	77936	LYV Shoot	Study_4_LYV_Shoot	Other	hypo
129784	115804	129784	gsnor	Heat	CHH	acute_G1_only	other	AT1TE75075	TE	FALSE	FALSE	TRUE	115804	Recovery	Study_5_UK/Recovery	Heat related	hyper
129784	178977	129784	gsnor	Heat	CHH	acute_G1_only	other	AT1TE75075	TE	FALSE	FALSE	TRUE	178977	SG	Study_10_SG	Ozone related	hyper
129785	90741	129785	gsnor	Heat	CHH	G5_emergent	G5_emergent	AT1TE75075,AT1TE75080,AT1TE75085	TE	FALSE	FALSE	TRUE	90741	Heat stress	Study_5_UK/Heat_stress	Heat related	hyper
129785	142809	129785	gsnor	Heat	CHH	G5_emergent	G5_emergent	AT1TE75075,AT1TE75080,AT1TE75085	TE	FALSE	FALSE	TRUE	142809	G1	Study_7_AW/G1	Other	hyper
129785	192103	129785	gsnor	Heat	CHH	G5_emergent	G5_emergent	AT1TE75075,AT1TE75080,AT1TE75085	TE	FALSE	FALSE	TRUE	192103	SG	Study_10_SG	Ozone related	hypo
129786	57548	129786	gsnor	Heat	CHH	G5_emergent	G5_emergent		Intergenic	FALSE	FALSE	FALSE	57548	LYV Root	Study_4_LYV_Root	Other	hypo
129787	178988	129787	gsnor	Heat	CHH	G3_only	other	AT1TE75300	TE	FALSE	FALSE	TRUE	178988	SG	Study_10_SG	Ozone related	hyper
129788	48609	129788	gsnor	Heat	CHH	G3_G5_persistent	persistent	AT1G62200_p,AT1G62210_p	Promoter	TRUE	FALSE	FALSE	48609	LYV Root	Study_4_LYV_Root	Other	hyper
129788	102545	129788	gsnor	Heat	CHH	G3_G5_persistent	persistent	AT1G62200_p,AT1G62210_p	Promoter	TRUE	FALSE	FALSE	102545	Heat stress	Study_5_UK/Heat_stress	Heat related	hypo
129788	135580	129788	gsnor	Heat	CHH	G3_G5_persistent	persistent	AT1G62200_p,AT1G62210_p	Promoter	TRUE	FALSE	FALSE	135580	RHD	Study_6_RHD	Drought related	hyper
129789	18336	129789	gsnor	Heat	CHH	G5_emergent	G5_emergent	AT1G62270_p,gene:AT1G62270	Promoter + Gene body	TRUE	TRUE	FALSE	18336	LDN	Study_3_LDN	Drought related	hyper
129789	203909	129789	gsnor	Heat	CHH	G5_emergent	G5_emergent	AT1G62270_p,gene:AT1G62270	Promoter + Gene body	TRUE	TRUE	FALSE	203909	CHL	Study_11_SKKR/CHL	CO2 related	hypo
129789	210022	129789	gsnor	Heat	CHH	G5_emergent	G5_emergent	AT1G62270_p,gene:AT1G62270	Promoter + Gene body	TRUE	TRUE	FALSE	210022	CLL	Study_11_SKKR/CLL	CO2 related	hypo
129790	31035	129790	gsnor	Heat	CHH	G3_only	other	gene:AT1G62310	Gene body	FALSE	TRUE	FALSE	31035	LDN	Study_3_LDN	Drought related	hypo
129790	77960	129790	gsnor	Heat	CHH	G3_only	other	gene:AT1G62310	Gene body	FALSE	TRUE	FALSE	77960	LYV Shoot	Study_4_LYV_Shoot	Other	hypo
129791	48621	129791	gsnor	Heat	CHH	acute_G1_only	other		Intergenic	FALSE	FALSE	FALSE	48621	LYV Root	Study_4_LYV_Root	Other	hyper
129792	48623	129792	gsnor	Heat	CHH	acute_G1_only	other	AT1G62640_p	Promoter	TRUE	FALSE	FALSE	48623	LYV Root	Study_4_LYV_Root	Other	hyper
129792	90768	129792	gsnor	Heat	CHH	acute_G1_only	other	AT1G62640_p	Promoter	TRUE	FALSE	FALSE	90768	Heat stress	Study_5_UK/Heat_stress	Heat related	hyper
129792	115813	129792	gsnor	Heat	CHH	acute_G1_only	other	AT1G62640_p	Promoter	TRUE	FALSE	FALSE	115813	Recovery	Study_5_UK/Recovery	Heat related	hyper
129792	179008	129792	gsnor	Heat	CHH	acute_G1_only	other	AT1G62640_p	Promoter	TRUE	FALSE	FALSE	179008	SG	Study_10_SG	Ozone related	hyper
129793	179013	129793	gsnor	Heat	CHH	G3_only	other	AT1TE76550	TE	FALSE	FALSE	TRUE	179013	SG	Study_10_SG	Ozone related	hyper
129794	31047	129794	gsnor	Heat	CHH	G3_only	other	AT1TE76610,gene:AT1G62760;AT1G62760_p,AT1TE76610,gene:AT1G62760;AT1G62760_p,gene:AT1G62760	Promoter + Gene body + TE	TRUE	TRUE	TRUE	31047	LDN	Study_3_LDN	Drought related	hypo
129795	9180	129795	gsnor	Heat	CHH	G5_emergent	G5_emergent	gene:AT1G62940	Gene body	FALSE	TRUE	FALSE	9180	MSTA	Study_2_MSTA	Other	hypo
129795	48629	129795	gsnor	Heat	CHH	G5_emergent	G5_emergent	gene:AT1G62940	Gene body	FALSE	TRUE	FALSE	48629	LYV Root	Study_4_LYV_Root	Other	hyper
129795	70018	129795	gsnor	Heat	CHH	G5_emergent	G5_emergent	gene:AT1G62940	Gene body	FALSE	TRUE	FALSE	70018	LYV Shoot	Study_4_LYV_Shoot	Other	hyper
129795	192135	129795	gsnor	Heat	CHH	G5_emergent	G5_emergent	gene:AT1G62940	Gene body	FALSE	TRUE	FALSE	192135	SG	Study_10_SG	Ozone related	hypo
129796	90780	129796	gsnor	Heat	CHH	G3_only	other	AT1G62960_p,AT1TE76850	Promoter + TE	TRUE	FALSE	TRUE	90780	Heat stress	Study_5_UK/Heat_stress	Heat related	hyper
129796	203913	129796	gsnor	Heat	CHH	G3_only	other	AT1G62960_p,AT1TE76850	Promoter + TE	TRUE	FALSE	TRUE	203913	CHL	Study_11_SKKR/CHL	CO2 related	hypo
129797	142820	129797	gsnor	Heat	CHH	acute_G1_only	other	gene:AT1G62975	Gene body	FALSE	TRUE	FALSE	142820	G1	Study_7_AW/G1	Other	hyper
129797	179017	129797	gsnor	Heat	CHH	acute_G1_only	other	gene:AT1G62975	Gene body	FALSE	TRUE	FALSE	179017	SG	Study_10_SG	Ozone related	hyper
129798	9182	129798	gsnor	Heat	CHH	G3_only	other	AT1G63200_p,gene:AT1G63200	Promoter + Gene body	TRUE	TRUE	FALSE	9182	MSTA	Study_2_MSTA	Other	hypo
129798	31055	129798	gsnor	Heat	CHH	G3_only	other	AT1G63200_p,gene:AT1G63200	Promoter + Gene body	TRUE	TRUE	FALSE	31055	LDN	Study_3_LDN	Drought related	hypo
129798	179020	129798	gsnor	Heat	CHH	G3_only	other	AT1G63200_p,gene:AT1G63200	Promoter + Gene body	TRUE	TRUE	FALSE	179020	SG	Study_10_SG	Ozone related	hyper
129799	77982	129799	gsnor	Heat	CHH	acute_G1_only	other		Intergenic	FALSE	FALSE	FALSE	77982	LYV Shoot	Study_4_LYV_Shoot	Other	hypo
129799	154287	129799	gsnor	Heat	CHH	acute_G1_only	other		Intergenic	FALSE	FALSE	FALSE	154287	JRW	Study_8_JRW	Other	hypo
129800	77983	129800	gsnor	Heat	CHH	G5_emergent	G5_emergent	AT1TE77230	TE	FALSE	FALSE	TRUE	77983	LYV Shoot	Study_4_LYV_Shoot	Other	hypo
129802	48639	129802	gsnor	Heat	CHH	acute_G1_only	other	AT1G63430_p,AT1TE77450,AT1TE77455	Promoter + TE	TRUE	FALSE	TRUE	48639	LYV Root	Study_4_LYV_Root	Other	hyper
129802	70023	129802	gsnor	Heat	CHH	acute_G1_only	other	AT1G63430_p,AT1TE77450,AT1TE77455	Promoter + TE	TRUE	FALSE	TRUE	70023	LYV Shoot	Study_4_LYV_Shoot	Other	hyper
129802	179026	129802	gsnor	Heat	CHH	acute_G1_only	other	AT1G63430_p,AT1TE77450,AT1TE77455	Promoter + TE	TRUE	FALSE	TRUE	179026	SG	Study_10_SG	Ozone related	hyper
129803	18360	129803	gsnor	Heat	CHH	G3_only	other	AT1G63680_p,AT1TE77760,AT1TE77765,gene:AT1G63680	Promoter + Gene body + TE	TRUE	TRUE	TRUE	18360	LDN	Study_3_LDN	Drought related	hyper
129803	179031	129803	gsnor	Heat	CHH	G3_only	other	AT1G63680_p,AT1TE77760,AT1TE77765,gene:AT1G63680	Promoter + Gene body + TE	TRUE	TRUE	TRUE	179031	SG	Study_10_SG	Ozone related	hyper
129804	18364	129804	gsnor	Heat	CHH	stress_maintained_then_reset	reset		Intergenic	FALSE	FALSE	FALSE	18364	LDN	Study_3_LDN	Drought related	hyper
129804	31065	129804	gsnor	Heat	CHH	stress_maintained_then_reset	reset		Intergenic	FALSE	FALSE	FALSE	31065	LDN	Study_3_LDN	Drought related	hypo
129804	57573	129804	gsnor	Heat	CHH	stress_maintained_then_reset	reset		Intergenic	FALSE	FALSE	FALSE	57573	LYV Root	Study_4_LYV_Root	Other	hypo
129804	135585	129804	gsnor	Heat	CHH	stress_maintained_then_reset	reset		Intergenic	FALSE	FALSE	FALSE	135585	RHD	Study_6_RHD	Drought related	hyper
129804	142826	129804	gsnor	Heat	CHH	stress_maintained_then_reset	reset		Intergenic	FALSE	FALSE	FALSE	142826	G1	Study_7_AW/G1	Other	hyper
129804	192151	129804	gsnor	Heat	CHH	stress_maintained_then_reset	reset		Intergenic	FALSE	FALSE	FALSE	192151	SG	Study_10_SG	Ozone related	hypo
129804	203915	129804	gsnor	Heat	CHH	stress_maintained_then_reset	reset		Intergenic	FALSE	FALSE	FALSE	203915	CHL	Study_11_SKKR/CHL	CO2 related	hypo
129805	4105	129805	gsnor	Heat	CHH	G5_emergent	G5_emergent		Intergenic	FALSE	FALSE	FALSE	4105	P0	Study_1_PL/P0	Other	hypo
129805	70030	129805	gsnor	Heat	CHH	G5_emergent	G5_emergent		Intergenic	FALSE	FALSE	FALSE	70030	LYV Shoot	Study_4_LYV_Shoot	Other	hyper
129805	135586	129805	gsnor	Heat	CHH	G5_emergent	G5_emergent		Intergenic	FALSE	FALSE	FALSE	135586	RHD	Study_6_RHD	Drought related	hyper
129806	77993	129806	gsnor	Heat	CHH	G5_emergent	G5_emergent	AT1G64350_p,AT1TE78575,AT1TE78580,gene:AT1G64340	Promoter + Gene body + TE	TRUE	TRUE	TRUE	77993	LYV Shoot	Study_4_LYV_Shoot	Other	hypo
129806	142827	129806	gsnor	Heat	CHH	G5_emergent	G5_emergent	AT1G64350_p,AT1TE78575,AT1TE78580,gene:AT1G64340	Promoter + Gene body + TE	TRUE	TRUE	TRUE	142827	G1	Study_7_AW/G1	Other	hyper
129806	214359	129806	gsnor	Heat	CHH	G5_emergent	G5_emergent	AT1G64350_p,AT1TE78575,AT1TE78580,gene:AT1G64340	Promoter + Gene body + TE	TRUE	TRUE	TRUE	214359	DRG	Study_12_DRG	Drought related	hypo
129807	18374	129807	gsnor	Heat	CHH	G5_emergent	G5_emergent	AT1TE78710,AT1TE78715	TE	FALSE	FALSE	TRUE	18374	LDN	Study_3_LDN	Drought related	hyper
129807	57579	129807	gsnor	Heat	CHH	G5_emergent	G5_emergent	AT1TE78710,AT1TE78715	TE	FALSE	FALSE	TRUE	57579	LYV Root	Study_4_LYV_Root	Other	hypo
129807	77998	129807	gsnor	Heat	CHH	G5_emergent	G5_emergent	AT1TE78710,AT1TE78715	TE	FALSE	FALSE	TRUE	77998	LYV Shoot	Study_4_LYV_Shoot	Other	hypo
129807	157833	129807	gsnor	Heat	CHH	G5_emergent	G5_emergent	AT1TE78710,AT1TE78715	TE	FALSE	FALSE	TRUE	157833	NSY	Study_9_NSY	Other	hypo
129808	1212	129808	gsnor	Heat	CHH	G5_emergent	G5_emergent	AT1G64480_p,AT1G64490_p	Promoter	TRUE	FALSE	FALSE	1212	P0	Study_1_PL/P0	Other	hyper
129808	142829	129808	gsnor	Heat	CHH	G5_emergent	G5_emergent	AT1G64480_p,AT1G64490_p	Promoter	TRUE	FALSE	FALSE	142829	G1	Study_7_AW/G1	Other	hyper
129808	179046	129808	gsnor	Heat	CHH	G5_emergent	G5_emergent	AT1G64480_p,AT1G64490_p	Promoter	TRUE	FALSE	FALSE	179046	SG	Study_10_SG	Ozone related	hyper
129809	78003	129809	gsnor	Heat	CHH	switcher	switcher	AT1G64540_p	Promoter	TRUE	FALSE	FALSE	78003	LYV Shoot	Study_4_LYV_Shoot	Other	hypo
129809	192165	129809	gsnor	Heat	CHH	switcher	switcher	AT1G64540_p	Promoter	TRUE	FALSE	FALSE	192165	SG	Study_10_SG	Ozone related	hypo
129810	18380	129810	gsnor	Heat	CHH	G3_only	other	AT1TE79065,gene:AT1G64700	Gene body + TE	FALSE	TRUE	TRUE	18380	LDN	Study_3_LDN	Drought related	hyper
129810	31082	129810	gsnor	Heat	CHH	G3_only	other	AT1TE79065,gene:AT1G64700	Gene body + TE	FALSE	TRUE	TRUE	31082	LDN	Study_3_LDN	Drought related	hypo
129810	48655	129810	gsnor	Heat	CHH	G3_only	other	AT1TE79065,gene:AT1G64700	Gene body + TE	FALSE	TRUE	TRUE	48655	LYV Root	Study_4_LYV_Root	Other	hyper
129810	70038	129810	gsnor	Heat	CHH	G3_only	other	AT1TE79065,gene:AT1G64700	Gene body + TE	FALSE	TRUE	TRUE	70038	LYV Shoot	Study_4_LYV_Shoot	Other	hyper
129810	135587	129810	gsnor	Heat	CHH	G3_only	other	AT1TE79065,gene:AT1G64700	Gene body + TE	FALSE	TRUE	TRUE	135587	RHD	Study_6_RHD	Drought related	hyper
129810	142830	129810	gsnor	Heat	CHH	G3_only	other	AT1TE79065,gene:AT1G64700	Gene body + TE	FALSE	TRUE	TRUE	142830	G1	Study_7_AW/G1	Other	hyper
129810	157835	129810	gsnor	Heat	CHH	G3_only	other	AT1TE79065,gene:AT1G64700	Gene body + TE	FALSE	TRUE	TRUE	157835	NSY	Study_9_NSY	Other	hypo
129810	179050	129810	gsnor	Heat	CHH	G3_only	other	AT1TE79065,gene:AT1G64700	Gene body + TE	FALSE	TRUE	TRUE	179050	SG	Study_10_SG	Ozone related	hyper
129811	31083	129811	gsnor	Heat	CHH	G5_emergent	G5_emergent	AT1G64700_p,AT1TE79070	Promoter + TE	TRUE	FALSE	TRUE	31083	LDN	Study_3_LDN	Drought related	hypo
129811	142831	129811	gsnor	Heat	CHH	G5_emergent	G5_emergent	AT1G64700_p,AT1TE79070	Promoter + TE	TRUE	FALSE	TRUE	142831	G1	Study_7_AW/G1	Other	hyper
129811	203918	129811	gsnor	Heat	CHH	G5_emergent	G5_emergent	AT1G64700_p,AT1TE79070	Promoter + TE	TRUE	FALSE	TRUE	203918	CHL	Study_11_SKKR/CHL	CO2 related	hypo
129811	210032	129811	gsnor	Heat	CHH	G5_emergent	G5_emergent	AT1G64700_p,AT1TE79070	Promoter + TE	TRUE	FALSE	TRUE	210032	CLL	Study_11_SKKR/CLL	CO2 related	hypo
129813	57582	129813	gsnor	Heat	CHH	G3_only	other	AT1TE79120	TE	FALSE	FALSE	TRUE	57582	LYV Root	Study_4_LYV_Root	Other	hypo
129813	90804	129813	gsnor	Heat	CHH	G3_only	other	AT1TE79120	TE	FALSE	FALSE	TRUE	90804	Heat stress	Study_5_UK/Heat_stress	Heat related	hyper
129813	179052	129813	gsnor	Heat	CHH	G3_only	other	AT1TE79120	TE	FALSE	FALSE	TRUE	179052	SG	Study_10_SG	Ozone related	hyper
129814	135588	129814	gsnor	Heat	CHH	G5_emergent	G5_emergent	gene:AT1G64790,gene:AT1G64795;gene:AT1G64790	Gene body	FALSE	TRUE	FALSE	135588	RHD	Study_6_RHD	Drought related	hyper
129814	192168	129814	gsnor	Heat	CHH	G5_emergent	G5_emergent	gene:AT1G64790,gene:AT1G64795;gene:AT1G64790	Gene body	FALSE	TRUE	FALSE	192168	SG	Study_10_SG	Ozone related	hypo
129814	203919	129814	gsnor	Heat	CHH	G5_emergent	G5_emergent	gene:AT1G64790,gene:AT1G64795;gene:AT1G64790	Gene body	FALSE	TRUE	FALSE	203919	CHL	Study_11_SKKR/CHL	CO2 related	hypo
129814	210033	129814	gsnor	Heat	CHH	G5_emergent	G5_emergent	gene:AT1G64790,gene:AT1G64795;gene:AT1G64790	Gene body	FALSE	TRUE	FALSE	210033	CLL	Study_11_SKKR/CLL	CO2 related	hypo
129814	214360	129814	gsnor	Heat	CHH	G5_emergent	G5_emergent	gene:AT1G64790,gene:AT1G64795;gene:AT1G64790	Gene body	FALSE	TRUE	FALSE	214360	DRG	Study_12_DRG	Drought related	hypo
129815	18386	129815	gsnor	Heat	CHH	acute_G1_only	other	AT1TE79335,AT1TE79340	TE	FALSE	FALSE	TRUE	18386	LDN	Study_3_LDN	Drought related	hyper
129815	70043	129815	gsnor	Heat	CHH	acute_G1_only	other	AT1TE79335,AT1TE79340	TE	FALSE	FALSE	TRUE	70043	LYV Shoot	Study_4_LYV_Shoot	Other	hyper
129815	192171	129815	gsnor	Heat	CHH	acute_G1_only	other	AT1TE79335,AT1TE79340	TE	FALSE	FALSE	TRUE	192171	SG	Study_10_SG	Ozone related	hypo
129816	57586	129816	gsnor	Heat	CHH	acute_G1_only	other	AT1G65060_p,AT1TE79500	Promoter + TE	TRUE	FALSE	TRUE	57586	LYV Root	Study_4_LYV_Root	Other	hypo
129816	70045	129816	gsnor	Heat	CHH	acute_G1_only	other	AT1G65060_p,AT1TE79500	Promoter + TE	TRUE	FALSE	TRUE	70045	LYV Shoot	Study_4_LYV_Shoot	Other	hyper
129817	9190	129817	gsnor	Heat	CHH	G3_only	other	AT1G65340_p,AT1G65342_p,AT1TE79800;AT1G65340_p,AT1G65342_p	Promoter + TE	TRUE	FALSE	TRUE	9190	MSTA	Study_2_MSTA	Other	hypo
129818	31093	129818	gsnor	Heat	CHH	G5_emergent	G5_emergent	AT1G65346_p,gene:AT1G65350,gene:AT1G65346	Promoter + Gene body	TRUE	TRUE	FALSE	31093	LDN	Study_3_LDN	Drought related	hypo
129818	135592	129818	gsnor	Heat	CHH	G5_emergent	G5_emergent	AT1G65346_p,gene:AT1G65350,gene:AT1G65346	Promoter + Gene body	TRUE	TRUE	FALSE	135592	RHD	Study_6_RHD	Drought related	hyper
129818	192180	129818	gsnor	Heat	CHH	G5_emergent	G5_emergent	AT1G65346_p,gene:AT1G65350,gene:AT1G65346	Promoter + Gene body	TRUE	TRUE	FALSE	192180	SG	Study_10_SG	Ozone related	hypo
129820	154289	129820	gsnor	Heat	CHH	G5_emergent	G5_emergent	gene:AT1G65510	Gene body	FALSE	TRUE	FALSE	154289	JRW	Study_8_JRW	Other	hypo
129821	192192	129821	gsnor	Heat	CHH	acute_G1_only	other	AT1G65770_p,AT1TE80340	Promoter + TE	TRUE	FALSE	TRUE	192192	SG	Study_10_SG	Ozone related	hypo
129822	192193	129822	gsnor	Heat	CHH	G5_emergent	G5_emergent	AT1G65770_p	Promoter	TRUE	FALSE	FALSE	192193	SG	Study_10_SG	Ozone related	hypo
129823	142837	129823	gsnor	Heat	CHH	stress_maintained_then_reset	reset	AT1G65980_p	Promoter	TRUE	FALSE	FALSE	142837	G1	Study_7_AW/G1	Other	hyper
129823	179095	129823	gsnor	Heat	CHH	stress_maintained_then_reset	reset	AT1G65980_p	Promoter	TRUE	FALSE	FALSE	179095	SG	Study_10_SG	Ozone related	hyper
129824	70065	129824	gsnor	Heat	CHH	G3_only	other	gene:AT1G65990	Gene body	FALSE	TRUE	FALSE	70065	LYV Shoot	Study_4_LYV_Shoot	Other	hyper
129824	142840	129824	gsnor	Heat	CHH	G3_only	other	gene:AT1G65990	Gene body	FALSE	TRUE	FALSE	142840	G1	Study_7_AW/G1	Other	hyper
129824	150182	129824	gsnor	Heat	CHH	G3_only	other	gene:AT1G65990	Gene body	FALSE	TRUE	FALSE	150182	JRW	Study_8_JRW	Other	hyper
129825	18412	129825	gsnor	Heat	CHH	acute_G1_only	other	AT1G66020_p,AT1TE80720	Promoter + TE	TRUE	FALSE	TRUE	18412	LDN	Study_3_LDN	Drought related	hyper
129825	48696	129825	gsnor	Heat	CHH	acute_G1_only	other	AT1G66020_p,AT1TE80720	Promoter + TE	TRUE	FALSE	TRUE	48696	LYV Root	Study_4_LYV_Root	Other	hyper
129825	57609	129825	gsnor	Heat	CHH	acute_G1_only	other	AT1G66020_p,AT1TE80720	Promoter + TE	TRUE	FALSE	TRUE	57609	LYV Root	Study_4_LYV_Root	Other	hypo
129825	192202	129825	gsnor	Heat	CHH	acute_G1_only	other	AT1G66020_p,AT1TE80720	Promoter + TE	TRUE	FALSE	TRUE	192202	SG	Study_10_SG	Ozone related	hypo
129825	208123	129825	gsnor	Heat	CHH	acute_G1_only	other	AT1G66020_p,AT1TE80720	Promoter + TE	TRUE	FALSE	TRUE	208123	CLL	Study_11_SKKR/CLL	CO2 related	hyper
129826	7054	129826	gsnor	Heat	CHH	G5_emergent	G5_emergent	gene:AT1G66235	Gene body	FALSE	TRUE	FALSE	7054	MSTA	Study_2_MSTA	Other	hyper
129826	18421	129826	gsnor	Heat	CHH	G5_emergent	G5_emergent	gene:AT1G66235	Gene body	FALSE	TRUE	FALSE	18421	LDN	Study_3_LDN	Drought related	hyper
129826	57611	129826	gsnor	Heat	CHH	G5_emergent	G5_emergent	gene:AT1G66235	Gene body	FALSE	TRUE	FALSE	57611	LYV Root	Study_4_LYV_Root	Other	hypo
129826	70072	129826	gsnor	Heat	CHH	G5_emergent	G5_emergent	gene:AT1G66235	Gene body	FALSE	TRUE	FALSE	70072	LYV Shoot	Study_4_LYV_Shoot	Other	hyper
129826	70073	129826	gsnor	Heat	CHH	G5_emergent	G5_emergent	gene:AT1G66235	Gene body	FALSE	TRUE	FALSE	70073	LYV Shoot	Study_4_LYV_Shoot	Other	hyper
129826	142842	129826	gsnor	Heat	CHH	G5_emergent	G5_emergent	gene:AT1G66235	Gene body	FALSE	TRUE	FALSE	142842	G1	Study_7_AW/G1	Other	hyper
129826	179105	129826	gsnor	Heat	CHH	G5_emergent	G5_emergent	gene:AT1G66235	Gene body	FALSE	TRUE	FALSE	179105	SG	Study_10_SG	Ozone related	hyper
129826	179106	129826	gsnor	Heat	CHH	G5_emergent	G5_emergent	gene:AT1G66235	Gene body	FALSE	TRUE	FALSE	179106	SG	Study_10_SG	Ozone related	hyper
129827	48708	129827	gsnor	Heat	CHH	G5_emergent	G5_emergent	AT1G66250_p,AT1TE81100	Promoter + TE	TRUE	FALSE	TRUE	48708	LYV Root	Study_4_LYV_Root	Other	hyper
129827	128265	129827	gsnor	Heat	CHH	G5_emergent	G5_emergent	AT1G66250_p,AT1TE81100	Promoter + TE	TRUE	FALSE	TRUE	128265	Recovery	Study_5_UK/Recovery	Heat related	hypo
129827	192206	129827	gsnor	Heat	CHH	G5_emergent	G5_emergent	AT1G66250_p,AT1TE81100	Promoter + TE	TRUE	FALSE	TRUE	192206	SG	Study_10_SG	Ozone related	hypo
129828	70077	129828	gsnor	Heat	CHH	G5_emergent	G5_emergent	AT1TE81210	TE	FALSE	FALSE	TRUE	70077	LYV Shoot	Study_4_LYV_Shoot	Other	hyper
129828	115859	129828	gsnor	Heat	CHH	G5_emergent	G5_emergent	AT1TE81210	TE	FALSE	FALSE	TRUE	115859	Recovery	Study_5_UK/Recovery	Heat related	hyper
129828	135599	129828	gsnor	Heat	CHH	G5_emergent	G5_emergent	AT1TE81210	TE	FALSE	FALSE	TRUE	135599	RHD	Study_6_RHD	Drought related	hyper
129828	142843	129828	gsnor	Heat	CHH	G5_emergent	G5_emergent	AT1TE81210	TE	FALSE	FALSE	TRUE	142843	G1	Study_7_AW/G1	Other	hyper
129828	179110	129828	gsnor	Heat	CHH	G5_emergent	G5_emergent	AT1TE81210	TE	FALSE	FALSE	TRUE	179110	SG	Study_10_SG	Ozone related	hyper
129828	201922	129828	gsnor	Heat	CHH	G5_emergent	G5_emergent	AT1TE81210	TE	FALSE	FALSE	TRUE	201922	CHL	Study_11_SKKR/CHL	CO2 related	hyper
129829	208124	129829	gsnor	Heat	CHH	G5_emergent	G5_emergent	AT1G66310_p,gene:AT1G66310	Promoter + Gene body	TRUE	TRUE	FALSE	208124	CLL	Study_11_SKKR/CLL	CO2 related	hyper
129830	179112	129830	gsnor	Heat	CHH	switcher	switcher	AT1G66310_p,AT1TE81220	Promoter + TE	TRUE	FALSE	TRUE	179112	SG	Study_10_SG	Ozone related	hyper
129831	31151	129831	gsnor	Heat	CHH	acute_G1_only	other	gene:AT1G66570	Gene body	FALSE	TRUE	FALSE	31151	LDN	Study_3_LDN	Drought related	hypo
129831	78038	129831	gsnor	Heat	CHH	acute_G1_only	other	gene:AT1G66570	Gene body	FALSE	TRUE	FALSE	78038	LYV Shoot	Study_4_LYV_Shoot	Other	hypo
129831	150188	129831	gsnor	Heat	CHH	acute_G1_only	other	gene:AT1G66570	Gene body	FALSE	TRUE	FALSE	150188	JRW	Study_8_JRW	Other	hyper
129831	179119	129831	gsnor	Heat	CHH	acute_G1_only	other	gene:AT1G66570	Gene body	FALSE	TRUE	FALSE	179119	SG	Study_10_SG	Ozone related	hyper
129834	18435	129834	gsnor	Heat	CHH	acute_G1_only	other	gene:AT1G66730	Gene body	FALSE	TRUE	FALSE	18435	LDN	Study_3_LDN	Drought related	hyper
129834	57622	129834	gsnor	Heat	CHH	acute_G1_only	other	gene:AT1G66730	Gene body	FALSE	TRUE	FALSE	57622	LYV Root	Study_4_LYV_Root	Other	hypo
129834	70085	129834	gsnor	Heat	CHH	acute_G1_only	other	gene:AT1G66730	Gene body	FALSE	TRUE	FALSE	70085	LYV Shoot	Study_4_LYV_Shoot	Other	hyper
129834	139140	129834	gsnor	Heat	CHH	acute_G1_only	other	gene:AT1G66730	Gene body	FALSE	TRUE	FALSE	139140	RHD	Study_6_RHD	Drought related	hypo
129834	192219	129834	gsnor	Heat	CHH	acute_G1_only	other	gene:AT1G66730	Gene body	FALSE	TRUE	FALSE	192219	SG	Study_10_SG	Ozone related	hypo
129835	48727	129835	gsnor	Heat	CHH	G3_only	other	AT1TE81850	TE	FALSE	FALSE	TRUE	48727	LYV Root	Study_4_LYV_Root	Other	hyper
129835	192221	129835	gsnor	Heat	CHH	G3_only	other	AT1TE81850	TE	FALSE	FALSE	TRUE	192221	SG	Study_10_SG	Ozone related	hypo
129836	31164	129836	gsnor	Heat	CHH	G5_emergent	G5_emergent	AT1G66870_p,AT1TE81950,gene:AT1G66880	Promoter + Gene body + TE	TRUE	TRUE	TRUE	31164	LDN	Study_3_LDN	Drought related	hypo
129836	70089	129836	gsnor	Heat	CHH	G5_emergent	G5_emergent	AT1G66870_p,AT1TE81950,gene:AT1G66880	Promoter + Gene body + TE	TRUE	TRUE	TRUE	70089	LYV Shoot	Study_4_LYV_Shoot	Other	hyper
129836	102594	129836	gsnor	Heat	CHH	G5_emergent	G5_emergent	AT1G66870_p,AT1TE81950,gene:AT1G66880	Promoter + Gene body + TE	TRUE	TRUE	TRUE	102594	Heat stress	Study_5_UK/Heat_stress	Heat related	hypo
129836	192222	129836	gsnor	Heat	CHH	G5_emergent	G5_emergent	AT1G66870_p,AT1TE81950,gene:AT1G66880	Promoter + Gene body + TE	TRUE	TRUE	TRUE	192222	SG	Study_10_SG	Ozone related	hypo
129837	78046	129837	gsnor	Heat	CHH	G5_emergent	G5_emergent	AT1G66870_p,gene:AT1G66880	Promoter + Gene body	TRUE	TRUE	FALSE	78046	LYV Shoot	Study_4_LYV_Shoot	Other	hypo
129837	192223	129837	gsnor	Heat	CHH	G5_emergent	G5_emergent	AT1G66870_p,gene:AT1G66880	Promoter + Gene body	TRUE	TRUE	FALSE	192223	SG	Study_10_SG	Ozone related	hypo
129838	1234	129838	gsnor	Heat	CHH	acute_G1_only	other	AT1G66890_p	Promoter	TRUE	FALSE	FALSE	1234	P0	Study_1_PL/P0	Other	hyper
129838	18440	129838	gsnor	Heat	CHH	acute_G1_only	other	AT1G66890_p	Promoter	TRUE	FALSE	FALSE	18440	LDN	Study_3_LDN	Drought related	hyper
129838	57623	129838	gsnor	Heat	CHH	acute_G1_only	other	AT1G66890_p	Promoter	TRUE	FALSE	FALSE	57623	LYV Root	Study_4_LYV_Root	Other	hypo
129838	70090	129838	gsnor	Heat	CHH	acute_G1_only	other	AT1G66890_p	Promoter	TRUE	FALSE	FALSE	70090	LYV Shoot	Study_4_LYV_Shoot	Other	hyper
129838	142850	129838	gsnor	Heat	CHH	acute_G1_only	other	AT1G66890_p	Promoter	TRUE	FALSE	FALSE	142850	G1	Study_7_AW/G1	Other	hyper
129839	48730	129839	gsnor	Heat	CHH	G3_only	other	AT1G67110_p	Promoter	TRUE	FALSE	FALSE	48730	LYV Root	Study_4_LYV_Root	Other	hyper
129839	70092	129839	gsnor	Heat	CHH	G3_only	other	AT1G67110_p	Promoter	TRUE	FALSE	FALSE	70092	LYV Shoot	Study_4_LYV_Shoot	Other	hyper
129839	142852	129839	gsnor	Heat	CHH	G3_only	other	AT1G67110_p	Promoter	TRUE	FALSE	FALSE	142852	G1	Study_7_AW/G1	Other	hyper
129839	192228	129839	gsnor	Heat	CHH	G3_only	other	AT1G67110_p	Promoter	TRUE	FALSE	FALSE	192228	SG	Study_10_SG	Ozone related	hypo
129840	78051	129840	gsnor	Heat	CHH	G5_emergent	G5_emergent	AT1G67150_p,gene:AT1G67150	Promoter + Gene body	TRUE	TRUE	FALSE	78051	LYV Shoot	Study_4_LYV_Shoot	Other	hypo
129841	9200	129841	gsnor	Heat	CHH	G3_only	other	gene:AT1G67390	Gene body	FALSE	TRUE	FALSE	9200	MSTA	Study_2_MSTA	Other	hypo
129841	18464	129841	gsnor	Heat	CHH	G3_only	other	gene:AT1G67390	Gene body	FALSE	TRUE	FALSE	18464	LDN	Study_3_LDN	Drought related	hyper
129841	48741	129841	gsnor	Heat	CHH	G3_only	other	gene:AT1G67390	Gene body	FALSE	TRUE	FALSE	48741	LYV Root	Study_4_LYV_Root	Other	hyper
129841	70099	129841	gsnor	Heat	CHH	G3_only	other	gene:AT1G67390	Gene body	FALSE	TRUE	FALSE	70099	LYV Shoot	Study_4_LYV_Shoot	Other	hyper
129842	1240	129842	gsnor	Heat	CHH	acute_G1_only	other	gene:AT1G67390	Gene body	FALSE	TRUE	FALSE	1240	P0	Study_1_PL/P0	Other	hyper
129842	18465	129842	gsnor	Heat	CHH	acute_G1_only	other	gene:AT1G67390	Gene body	FALSE	TRUE	FALSE	18465	LDN	Study_3_LDN	Drought related	hyper
129842	70100	129842	gsnor	Heat	CHH	acute_G1_only	other	gene:AT1G67390	Gene body	FALSE	TRUE	FALSE	70100	LYV Shoot	Study_4_LYV_Shoot	Other	hyper
129842	192237	129842	gsnor	Heat	CHH	acute_G1_only	other	gene:AT1G67390	Gene body	FALSE	TRUE	FALSE	192237	SG	Study_10_SG	Ozone related	hypo
129842	214365	129842	gsnor	Heat	CHH	acute_G1_only	other	gene:AT1G67390	Gene body	FALSE	TRUE	FALSE	214365	DRG	Study_12_DRG	Drought related	hypo
129843	31183	129843	gsnor	Heat	CHH	G5_emergent	G5_emergent	AT1G67430_p	Promoter	TRUE	FALSE	FALSE	31183	LDN	Study_3_LDN	Drought related	hypo
129843	48742	129843	gsnor	Heat	CHH	G5_emergent	G5_emergent	AT1G67430_p	Promoter	TRUE	FALSE	FALSE	48742	LYV Root	Study_4_LYV_Root	Other	hyper
129844	48745	129844	gsnor	Heat	CHH	G5_emergent	G5_emergent	AT1G67580_p,AT1TE83130	Promoter + TE	TRUE	FALSE	TRUE	48745	LYV Root	Study_4_LYV_Root	Other	hyper
129844	70102	129844	gsnor	Heat	CHH	G5_emergent	G5_emergent	AT1G67580_p,AT1TE83130	Promoter + TE	TRUE	FALSE	TRUE	70102	LYV Shoot	Study_4_LYV_Shoot	Other	hyper
129844	135606	129844	gsnor	Heat	CHH	G5_emergent	G5_emergent	AT1G67580_p,AT1TE83130	Promoter + TE	TRUE	FALSE	TRUE	135606	RHD	Study_6_RHD	Drought related	hyper
129845	18470	129845	gsnor	Heat	CHH	G5_emergent	G5_emergent	AT1TE83175,AT1TE83180;AT1TE83180	TE	FALSE	FALSE	TRUE	18470	LDN	Study_3_LDN	Drought related	hyper
129845	70103	129845	gsnor	Heat	CHH	G5_emergent	G5_emergent	AT1TE83175,AT1TE83180;AT1TE83180	TE	FALSE	FALSE	TRUE	70103	LYV Shoot	Study_4_LYV_Shoot	Other	hyper
129845	179146	129845	gsnor	Heat	CHH	G5_emergent	G5_emergent	AT1TE83175,AT1TE83180;AT1TE83180	TE	FALSE	FALSE	TRUE	179146	SG	Study_10_SG	Ozone related	hyper
129846	78058	129846	gsnor	Heat	CHH	acute_G1_only	other	AT1G67630_p,gene:AT1G67635	Promoter + Gene body	TRUE	TRUE	FALSE	78058	LYV Shoot	Study_4_LYV_Shoot	Other	hypo
129846	192239	129846	gsnor	Heat	CHH	acute_G1_only	other	AT1G67630_p,gene:AT1G67635	Promoter + Gene body	TRUE	TRUE	FALSE	192239	SG	Study_10_SG	Ozone related	hypo
129846	192240	129846	gsnor	Heat	CHH	acute_G1_only	other	AT1G67630_p,gene:AT1G67635	Promoter + Gene body	TRUE	TRUE	FALSE	192240	SG	Study_10_SG	Ozone related	hypo
129847	70105	129847	gsnor	Heat	CHH	G5_emergent	G5_emergent	AT1G67720_p,AT1TE83300	Promoter + TE	TRUE	FALSE	TRUE	70105	LYV Shoot	Study_4_LYV_Shoot	Other	hyper
129847	179149	129847	gsnor	Heat	CHH	G5_emergent	G5_emergent	AT1G67720_p,AT1TE83300	Promoter + TE	TRUE	FALSE	TRUE	179149	SG	Study_10_SG	Ozone related	hyper
129848	18477	129848	gsnor	Heat	CHH	acute_G1_only	other	gene:AT1G67870	Gene body	FALSE	TRUE	FALSE	18477	LDN	Study_3_LDN	Drought related	hyper
129849	139148	129849	gsnor	Heat	CHH	G5_emergent	G5_emergent	AT1G67870_p,gene:AT1G67870	Promoter + Gene body	TRUE	TRUE	FALSE	139148	RHD	Study_6_RHD	Drought related	hypo
129850	78061	129850	gsnor	Heat	CHH	acute_G1_only	other	AT1G67890_p,AT1G67880_p	Promoter	TRUE	FALSE	FALSE	78061	LYV Shoot	Study_4_LYV_Shoot	Other	hypo
129851	179162	129851	gsnor	Heat	CHH	G3_only	other	AT1G68290_p	Promoter	TRUE	FALSE	FALSE	179162	SG	Study_10_SG	Ozone related	hyper
129852	150199	129852	gsnor	Heat	CHH	G5_emergent	G5_emergent	AT1G68330_p	Promoter	TRUE	FALSE	FALSE	150199	JRW	Study_8_JRW	Other	hyper
129852	192247	129852	gsnor	Heat	CHH	G5_emergent	G5_emergent	AT1G68330_p	Promoter	TRUE	FALSE	FALSE	192247	SG	Study_10_SG	Ozone related	hypo
129852	210048	129852	gsnor	Heat	CHH	G5_emergent	G5_emergent	AT1G68330_p	Promoter	TRUE	FALSE	FALSE	210048	CLL	Study_11_SKKR/CLL	CO2 related	hypo
129854	48757	129854	gsnor	Heat	CHH	G3_G5_persistent	persistent	AT1TE84265,AT1TE84270	TE	FALSE	FALSE	TRUE	48757	LYV Root	Study_4_LYV_Root	Other	hyper
129854	70115	129854	gsnor	Heat	CHH	G3_G5_persistent	persistent	AT1TE84265,AT1TE84270	TE	FALSE	FALSE	TRUE	70115	LYV Shoot	Study_4_LYV_Shoot	Other	hyper
129854	179168	129854	gsnor	Heat	CHH	G3_G5_persistent	persistent	AT1TE84265,AT1TE84270	TE	FALSE	FALSE	TRUE	179168	SG	Study_10_SG	Ozone related	hyper
129855	31211	129855	gsnor	Heat	CHH	G3_only	other	AT1TE84340	TE	FALSE	FALSE	TRUE	31211	LDN	Study_3_LDN	Drought related	hypo
129856	18484	129856	gsnor	Heat	CHH	acute_G1_only	other	AT1TE84360,AT1TE84365	TE	FALSE	FALSE	TRUE	18484	LDN	Study_3_LDN	Drought related	hyper
129856	48759	129856	gsnor	Heat	CHH	acute_G1_only	other	AT1TE84360,AT1TE84365	TE	FALSE	FALSE	TRUE	48759	LYV Root	Study_4_LYV_Root	Other	hyper
129856	78071	129856	gsnor	Heat	CHH	acute_G1_only	other	AT1TE84360,AT1TE84365	TE	FALSE	FALSE	TRUE	78071	LYV Shoot	Study_4_LYV_Shoot	Other	hypo
129856	135609	129856	gsnor	Heat	CHH	acute_G1_only	other	AT1TE84360,AT1TE84365	TE	FALSE	FALSE	TRUE	135609	RHD	Study_6_RHD	Drought related	hyper
129856	192258	129856	gsnor	Heat	CHH	acute_G1_only	other	AT1TE84360,AT1TE84365	TE	FALSE	FALSE	TRUE	192258	SG	Study_10_SG	Ozone related	hypo
129857	78076	129857	gsnor	Heat	CHH	G5_emergent	G5_emergent	AT1G69240_p,AT1TE85290	Promoter + TE	TRUE	FALSE	TRUE	78076	LYV Shoot	Study_4_LYV_Shoot	Other	hypo
129857	102617	129857	gsnor	Heat	CHH	G5_emergent	G5_emergent	AT1G69240_p,AT1TE85290	Promoter + TE	TRUE	FALSE	TRUE	102617	Heat stress	Study_5_UK/Heat_stress	Heat related	hypo
129857	128305	129857	gsnor	Heat	CHH	G5_emergent	G5_emergent	AT1G69240_p,AT1TE85290	Promoter + TE	TRUE	FALSE	TRUE	128305	Recovery	Study_5_UK/Recovery	Heat related	hypo
129857	157841	129857	gsnor	Heat	CHH	G5_emergent	G5_emergent	AT1G69240_p,AT1TE85290	Promoter + TE	TRUE	FALSE	TRUE	157841	NSY	Study_9_NSY	Other	hypo
129857	192263	129857	gsnor	Heat	CHH	G5_emergent	G5_emergent	AT1G69240_p,AT1TE85290	Promoter + TE	TRUE	FALSE	TRUE	192263	SG	Study_10_SG	Ozone related	hypo
129857	208127	129857	gsnor	Heat	CHH	G5_emergent	G5_emergent	AT1G69240_p,AT1TE85290	Promoter + TE	TRUE	FALSE	TRUE	208127	CLL	Study_11_SKKR/CLL	CO2 related	hyper
129858	9205	129858	gsnor	Heat	CHH	acute_G1_only	other	AT1TE85730	TE	FALSE	FALSE	TRUE	9205	MSTA	Study_2_MSTA	Other	hypo
129858	57658	129858	gsnor	Heat	CHH	acute_G1_only	other	AT1TE85730	TE	FALSE	FALSE	TRUE	57658	LYV Root	Study_4_LYV_Root	Other	hypo
129858	128311	129858	gsnor	Heat	CHH	acute_G1_only	other	AT1TE85730	TE	FALSE	FALSE	TRUE	128311	Recovery	Study_5_UK/Recovery	Heat related	hypo
129859	31232	129859	gsnor	Heat	CHH	G3_only	other	AT1G69587_p	Promoter	TRUE	FALSE	FALSE	31232	LDN	Study_3_LDN	Drought related	hypo
129859	179185	129859	gsnor	Heat	CHH	G3_only	other	AT1G69587_p	Promoter	TRUE	FALSE	FALSE	179185	SG	Study_10_SG	Ozone related	hyper
129860	90872	129860	gsnor	Heat	CHH	acute_G1_only	other	gene:AT1G69790	Gene body	FALSE	TRUE	FALSE	90872	Heat stress	Study_5_UK/Heat_stress	Heat related	hyper
129860	210050	129860	gsnor	Heat	CHH	acute_G1_only	other	gene:AT1G69790	Gene body	FALSE	TRUE	FALSE	210050	CLL	Study_11_SKKR/CLL	CO2 related	hypo
129861	48778	129861	gsnor	Heat	CHH	G5_emergent	G5_emergent	AT1G69935_p,gene:AT1G69940	Promoter + Gene body	TRUE	TRUE	FALSE	48778	LYV Root	Study_4_LYV_Root	Other	hyper
129861	78082	129861	gsnor	Heat	CHH	G5_emergent	G5_emergent	AT1G69935_p,gene:AT1G69940	Promoter + Gene body	TRUE	TRUE	FALSE	78082	LYV Shoot	Study_4_LYV_Shoot	Other	hypo
129861	102620	129861	gsnor	Heat	CHH	G5_emergent	G5_emergent	AT1G69935_p,gene:AT1G69940	Promoter + Gene body	TRUE	TRUE	FALSE	102620	Heat stress	Study_5_UK/Heat_stress	Heat related	hypo
129861	128314	129861	gsnor	Heat	CHH	G5_emergent	G5_emergent	AT1G69935_p,gene:AT1G69940	Promoter + Gene body	TRUE	TRUE	FALSE	128314	Recovery	Study_5_UK/Recovery	Heat related	hypo
129861	179191	129861	gsnor	Heat	CHH	G5_emergent	G5_emergent	AT1G69935_p,gene:AT1G69940	Promoter + Gene body	TRUE	TRUE	FALSE	179191	SG	Study_10_SG	Ozone related	hyper
129862	18504	129862	gsnor	Heat	CHH	G3_only	other	AT1TE86360	TE	FALSE	FALSE	TRUE	18504	LDN	Study_3_LDN	Drought related	hyper
129862	57663	129862	gsnor	Heat	CHH	G3_only	other	AT1TE86360	TE	FALSE	FALSE	TRUE	57663	LYV Root	Study_4_LYV_Root	Other	hypo
129862	70129	129862	gsnor	Heat	CHH	G3_only	other	AT1TE86360	TE	FALSE	FALSE	TRUE	70129	LYV Shoot	Study_4_LYV_Shoot	Other	hyper
129862	150204	129862	gsnor	Heat	CHH	G3_only	other	AT1TE86360	TE	FALSE	FALSE	TRUE	150204	JRW	Study_8_JRW	Other	hyper
129862	192273	129862	gsnor	Heat	CHH	G3_only	other	AT1TE86360	TE	FALSE	FALSE	TRUE	192273	SG	Study_10_SG	Ozone related	hypo
129863	31244	129863	gsnor	Heat	CHH	G3_only	other	gene:AT1G70220	Gene body	FALSE	TRUE	FALSE	31244	LDN	Study_3_LDN	Drought related	hypo
129864	48783	129864	gsnor	Heat	CHH	G3_only	other		Intergenic	FALSE	FALSE	FALSE	48783	LYV Root	Study_4_LYV_Root	Other	hyper
129864	70135	129864	gsnor	Heat	CHH	G3_only	other		Intergenic	FALSE	FALSE	FALSE	70135	LYV Shoot	Study_4_LYV_Shoot	Other	hyper
129864	179194	129864	gsnor	Heat	CHH	G3_only	other		Intergenic	FALSE	FALSE	FALSE	179194	SG	Study_10_SG	Ozone related	hyper
129865	102626	129865	gsnor	Heat	CHH	G3_only	other	AT1G70470_p,AT1G70480_p	Promoter	TRUE	FALSE	FALSE	102626	Heat stress	Study_5_UK/Heat_stress	Heat related	hypo
129865	128323	129865	gsnor	Heat	CHH	G3_only	other	AT1G70470_p,AT1G70480_p	Promoter	TRUE	FALSE	FALSE	128323	Recovery	Study_5_UK/Recovery	Heat related	hypo
129865	192278	129865	gsnor	Heat	CHH	G3_only	other	AT1G70470_p,AT1G70480_p	Promoter	TRUE	FALSE	FALSE	192278	SG	Study_10_SG	Ozone related	hypo
129865	214367	129865	gsnor	Heat	CHH	G3_only	other	AT1G70470_p,AT1G70480_p	Promoter	TRUE	FALSE	FALSE	214367	DRG	Study_12_DRG	Drought related	hypo
129866	18510	129866	gsnor	Heat	CHH	switcher	switcher	AT1G70690_p	Promoter	TRUE	FALSE	FALSE	18510	LDN	Study_3_LDN	Drought related	hyper
129867	1265	129867	gsnor	Heat	CHH	G3_only	other	AT1G70840_p,gene:AT1G70840;AT1G70840_p	Promoter + Gene body	TRUE	TRUE	FALSE	1265	P0	Study_1_PL/P0	Other	hyper
129867	9207	129867	gsnor	Heat	CHH	G3_only	other	AT1G70840_p,gene:AT1G70840;AT1G70840_p	Promoter + Gene body	TRUE	TRUE	FALSE	9207	MSTA	Study_2_MSTA	Other	hypo
129867	31254	129867	gsnor	Heat	CHH	G3_only	other	AT1G70840_p,gene:AT1G70840;AT1G70840_p	Promoter + Gene body	TRUE	TRUE	FALSE	31254	LDN	Study_3_LDN	Drought related	hypo
129867	70142	129867	gsnor	Heat	CHH	G3_only	other	AT1G70840_p,gene:AT1G70840;AT1G70840_p	Promoter + Gene body	TRUE	TRUE	FALSE	70142	LYV Shoot	Study_4_LYV_Shoot	Other	hyper
129868	18512	129868	gsnor	Heat	CHH	G3_only	other	gene:AT1G70960	Gene body	FALSE	TRUE	FALSE	18512	LDN	Study_3_LDN	Drought related	hyper
129868	142869	129868	gsnor	Heat	CHH	G3_only	other	gene:AT1G70960	Gene body	FALSE	TRUE	FALSE	142869	G1	Study_7_AW/G1	Other	hyper
129868	203930	129868	gsnor	Heat	CHH	G3_only	other	gene:AT1G70960	Gene body	FALSE	TRUE	FALSE	203930	CHL	Study_11_SKKR/CHL	CO2 related	hypo
129868	210052	129868	gsnor	Heat	CHH	G3_only	other	gene:AT1G70960	Gene body	FALSE	TRUE	FALSE	210052	CLL	Study_11_SKKR/CLL	CO2 related	hypo
129869	210053	129869	gsnor	Heat	CHH	G3_only	other	AT1G70980_p	Promoter	TRUE	FALSE	FALSE	210053	CLL	Study_11_SKKR/CLL	CO2 related	hypo
129870	192290	129870	gsnor	Heat	CHH	G3_only	other	gene:AT1G71920	Gene body	FALSE	TRUE	FALSE	192290	SG	Study_10_SG	Ozone related	hypo
129871	128359	129871	gsnor	Heat	CHH	G5_emergent	G5_emergent	AT1G73430_p,AT1TE90315	Promoter + TE	TRUE	FALSE	TRUE	128359	Recovery	Study_5_UK/Recovery	Heat related	hypo
129871	179214	129871	gsnor	Heat	CHH	G5_emergent	G5_emergent	AT1G73430_p,AT1TE90315	Promoter + TE	TRUE	FALSE	TRUE	179214	SG	Study_10_SG	Ozone related	hyper
129872	18539	129872	gsnor	Heat	CHH	G3_only	other	gene:AT1G73630	Gene body	FALSE	TRUE	FALSE	18539	LDN	Study_3_LDN	Drought related	hyper
129872	78103	129872	gsnor	Heat	CHH	G3_only	other	gene:AT1G73630	Gene body	FALSE	TRUE	FALSE	78103	LYV Shoot	Study_4_LYV_Shoot	Other	hypo
129873	18541	129873	gsnor	Heat	CHH	G3_only	other		Intergenic	FALSE	FALSE	FALSE	18541	LDN	Study_3_LDN	Drought related	hyper
129875	18548	129875	gsnor	Heat	CHH	G5_emergent	G5_emergent	AT1G74300_p,AT1TE91400,gene:AT1G74290	Promoter + Gene body + TE	TRUE	TRUE	TRUE	18548	LDN	Study_3_LDN	Drought related	hyper
129875	48812	129875	gsnor	Heat	CHH	G5_emergent	G5_emergent	AT1G74300_p,AT1TE91400,gene:AT1G74290	Promoter + Gene body + TE	TRUE	TRUE	TRUE	48812	LYV Root	Study_4_LYV_Root	Other	hyper
129875	146385	129875	gsnor	Heat	CHH	G5_emergent	G5_emergent	AT1G74300_p,AT1TE91400,gene:AT1G74290	Promoter + Gene body + TE	TRUE	TRUE	TRUE	146385	G1	Study_7_AW/G1	Other	hypo
129875	179219	129875	gsnor	Heat	CHH	G5_emergent	G5_emergent	AT1G74300_p,AT1TE91400,gene:AT1G74290	Promoter + Gene body + TE	TRUE	TRUE	TRUE	179219	SG	Study_10_SG	Ozone related	hyper
129876	128386	129876	gsnor	Heat	CHH	G5_emergent	G5_emergent	AT1G75430_p,AT1TE92650	Promoter + TE	TRUE	FALSE	TRUE	128386	Recovery	Study_5_UK/Recovery	Heat related	hypo
129876	154305	129876	gsnor	Heat	CHH	G5_emergent	G5_emergent	AT1G75430_p,AT1TE92650	Promoter + TE	TRUE	FALSE	TRUE	154305	JRW	Study_8_JRW	Other	hypo
129876	179226	129876	gsnor	Heat	CHH	G5_emergent	G5_emergent	AT1G75430_p,AT1TE92650	Promoter + TE	TRUE	FALSE	TRUE	179226	SG	Study_10_SG	Ozone related	hyper
129877	4116	129877	gsnor	Heat	CHH	acute_G1_only	other	AT1TE92655	TE	FALSE	FALSE	TRUE	4116	P0	Study_1_PL/P0	Other	hypo
129877	31307	129877	gsnor	Heat	CHH	acute_G1_only	other	AT1TE92655	TE	FALSE	FALSE	TRUE	31307	LDN	Study_3_LDN	Drought related	hypo
129877	135622	129877	gsnor	Heat	CHH	acute_G1_only	other	AT1TE92655	TE	FALSE	FALSE	TRUE	135622	RHD	Study_6_RHD	Drought related	hyper
129880	4117	129880	gsnor	Heat	CHH	G3_only	other	AT1G75950_p,AT1TE93270	Promoter + TE	TRUE	FALSE	TRUE	4117	P0	Study_1_PL/P0	Other	hypo
129880	31313	129880	gsnor	Heat	CHH	G3_only	other	AT1G75950_p,AT1TE93270	Promoter + TE	TRUE	FALSE	TRUE	31313	LDN	Study_3_LDN	Drought related	hypo
129880	90968	129880	gsnor	Heat	CHH	G3_only	other	AT1G75950_p,AT1TE93270	Promoter + TE	TRUE	FALSE	TRUE	90968	Heat stress	Study_5_UK/Heat_stress	Heat related	hyper
129880	115899	129880	gsnor	Heat	CHH	G3_only	other	AT1G75950_p,AT1TE93270	Promoter + TE	TRUE	FALSE	TRUE	115899	Recovery	Study_5_UK/Recovery	Heat related	hyper
129880	179232	129880	gsnor	Heat	CHH	G3_only	other	AT1G75950_p,AT1TE93270	Promoter + TE	TRUE	FALSE	TRUE	179232	SG	Study_10_SG	Ozone related	hyper
129881	31316	129881	gsnor	Heat	CHH	G3_only	other	AT1G75970_p,AT1TE93290	Promoter + TE	TRUE	FALSE	TRUE	31316	LDN	Study_3_LDN	Drought related	hypo
129881	78113	129881	gsnor	Heat	CHH	G3_only	other	AT1G75970_p,AT1TE93290	Promoter + TE	TRUE	FALSE	TRUE	78113	LYV Shoot	Study_4_LYV_Shoot	Other	hypo
129881	179234	129881	gsnor	Heat	CHH	G3_only	other	AT1G75970_p,AT1TE93290	Promoter + TE	TRUE	FALSE	TRUE	179234	SG	Study_10_SG	Ozone related	hyper
129882	154307	129882	gsnor	Heat	CHH	acute_G1_only	other	AT1G76200_p,gene:AT1G76200	Promoter + Gene body	TRUE	TRUE	FALSE	154307	JRW	Study_8_JRW	Other	hypo
129882	192322	129882	gsnor	Heat	CHH	acute_G1_only	other	AT1G76200_p,gene:AT1G76200	Promoter + Gene body	TRUE	TRUE	FALSE	192322	SG	Study_10_SG	Ozone related	hypo
129883	142875	129883	gsnor	Heat	CHH	G3_only	other	AT1G76500_p,AT1TE93915	Promoter + TE	TRUE	FALSE	TRUE	142875	G1	Study_7_AW/G1	Other	hyper
129883	179237	129883	gsnor	Heat	CHH	G3_only	other	AT1G76500_p,AT1TE93915	Promoter + TE	TRUE	FALSE	TRUE	179237	SG	Study_10_SG	Ozone related	hyper
129884	179248	129884	gsnor	Heat	CHH	acute_G1_only	other	AT1G76860_p,AT1G76870_p	Promoter	TRUE	FALSE	FALSE	179248	SG	Study_10_SG	Ozone related	hyper
129885	31329	129885	gsnor	Heat	CHH	G3_only	other	AT1TE94640,gene:AT1G76990	Gene body + TE	FALSE	TRUE	TRUE	31329	LDN	Study_3_LDN	Drought related	hypo
129885	90981	129885	gsnor	Heat	CHH	G3_only	other	AT1TE94640,gene:AT1G76990	Gene body + TE	FALSE	TRUE	TRUE	90981	Heat stress	Study_5_UK/Heat_stress	Heat related	hyper
129885	90982	129885	gsnor	Heat	CHH	G3_only	other	AT1TE94640,gene:AT1G76990	Gene body + TE	FALSE	TRUE	TRUE	90982	Heat stress	Study_5_UK/Heat_stress	Heat related	hyper
129885	192329	129885	gsnor	Heat	CHH	G3_only	other	AT1TE94640,gene:AT1G76990	Gene body + TE	FALSE	TRUE	TRUE	192329	SG	Study_10_SG	Ozone related	hypo
129885	214371	129885	gsnor	Heat	CHH	G3_only	other	AT1TE94640,gene:AT1G76990	Gene body + TE	FALSE	TRUE	TRUE	214371	DRG	Study_12_DRG	Drought related	hypo
129887	18576	129887	gsnor	Heat	CHH	G5_emergent	G5_emergent	gene:AT1G77100	Gene body	FALSE	TRUE	FALSE	18576	LDN	Study_3_LDN	Drought related	hyper
129887	31332	129887	gsnor	Heat	CHH	G5_emergent	G5_emergent	gene:AT1G77100	Gene body	FALSE	TRUE	FALSE	31332	LDN	Study_3_LDN	Drought related	hypo
129888	9218	129888	gsnor	Heat	CHH	G5_emergent	G5_emergent	AT1G77780_p	Promoter	TRUE	FALSE	FALSE	9218	MSTA	Study_2_MSTA	Other	hypo
129889	146389	129889	gsnor	Heat	CHH	G3_only	other	AT1G77810_p,AT1G77815_p,AT1TE95740	Promoter + TE	TRUE	FALSE	TRUE	146389	G1	Study_7_AW/G1	Other	hypo
129889	150219	129889	gsnor	Heat	CHH	G3_only	other	AT1G77810_p,AT1G77815_p,AT1TE95740	Promoter + TE	TRUE	FALSE	TRUE	150219	JRW	Study_8_JRW	Other	hyper
129889	179256	129889	gsnor	Heat	CHH	G3_only	other	AT1G77810_p,AT1G77815_p,AT1TE95740	Promoter + TE	TRUE	FALSE	TRUE	179256	SG	Study_10_SG	Ozone related	hyper
129889	203937	129889	gsnor	Heat	CHH	G3_only	other	AT1G77810_p,AT1G77815_p,AT1TE95740	Promoter + TE	TRUE	FALSE	TRUE	203937	CHL	Study_11_SKKR/CHL	CO2 related	hypo
129890	70177	129890	gsnor	Heat	CHH	G3_G5_persistent	persistent		Intergenic	FALSE	FALSE	FALSE	70177	LYV Shoot	Study_4_LYV_Shoot	Other	hyper
129890	78122	129890	gsnor	Heat	CHH	G3_G5_persistent	persistent		Intergenic	FALSE	FALSE	FALSE	78122	LYV Shoot	Study_4_LYV_Shoot	Other	hypo
129890	146390	129890	gsnor	Heat	CHH	G3_G5_persistent	persistent		Intergenic	FALSE	FALSE	FALSE	146390	G1	Study_7_AW/G1	Other	hypo
129890	179257	129890	gsnor	Heat	CHH	G3_G5_persistent	persistent		Intergenic	FALSE	FALSE	FALSE	179257	SG	Study_10_SG	Ozone related	hyper
129891	102680	129891	gsnor	Heat	CHH	G5_emergent	G5_emergent	AT1G78670_p	Promoter	TRUE	FALSE	FALSE	102680	Heat stress	Study_5_UK/Heat_stress	Heat related	hypo
129892	18600	129892	gsnor	Heat	CHH	G5_emergent	G5_emergent	AT1G78670_p	Promoter	TRUE	FALSE	FALSE	18600	LDN	Study_3_LDN	Drought related	hyper
129892	31358	129892	gsnor	Heat	CHH	G5_emergent	G5_emergent	AT1G78670_p	Promoter	TRUE	FALSE	FALSE	31358	LDN	Study_3_LDN	Drought related	hypo
129892	201939	129892	gsnor	Heat	CHH	G5_emergent	G5_emergent	AT1G78670_p	Promoter	TRUE	FALSE	FALSE	201939	CHL	Study_11_SKKR/CHL	CO2 related	hyper
129893	31359	129893	gsnor	Heat	CHH	G5_emergent	G5_emergent	AT1G78670_p	Promoter	TRUE	FALSE	FALSE	31359	LDN	Study_3_LDN	Drought related	hypo
129894	70192	129894	gsnor	Heat	CHH	G5_emergent	G5_emergent	AT1G79490_p,AT1G79480_p,AT1TE97790,gene:AT1G79490	Promoter + Gene body + TE	TRUE	TRUE	TRUE	70192	LYV Shoot	Study_4_LYV_Shoot	Other	hyper
129894	102686	129894	gsnor	Heat	CHH	G5_emergent	G5_emergent	AT1G79490_p,AT1G79480_p,AT1TE97790,gene:AT1G79490	Promoter + Gene body + TE	TRUE	TRUE	TRUE	102686	Heat stress	Study_5_UK/Heat_stress	Heat related	hypo
129895	48853	129895	gsnor	Heat	CHH	G3_only	other	AT1G80330_p,gene:AT1G80340	Promoter + Gene body	TRUE	TRUE	FALSE	48853	LYV Root	Study_4_LYV_Root	Other	hyper
129895	91055	129895	gsnor	Heat	CHH	G3_only	other	AT1G80330_p,gene:AT1G80340	Promoter + Gene body	TRUE	TRUE	FALSE	91055	Heat stress	Study_5_UK/Heat_stress	Heat related	hyper
129895	192352	129895	gsnor	Heat	CHH	G3_only	other	AT1G80330_p,gene:AT1G80340	Promoter + Gene body	TRUE	TRUE	FALSE	192352	SG	Study_10_SG	Ozone related	hypo
129896	18615	129896	gsnor	Heat	CHH	G5_emergent	G5_emergent	AT2G01010_p,gene:AT2G01008	Promoter + Gene body	TRUE	TRUE	FALSE	18615	LDN	Study_3_LDN	Drought related	hyper
129896	179282	129896	gsnor	Heat	CHH	G5_emergent	G5_emergent	AT2G01010_p,gene:AT2G01008	Promoter + Gene body	TRUE	TRUE	FALSE	179282	SG	Study_10_SG	Ozone related	hyper
129897	9226	129897	gsnor	Heat	CHH	acute_G1_only	other	AT2G01010_p	Promoter	TRUE	FALSE	FALSE	9226	MSTA	Study_2_MSTA	Other	hypo
129897	48862	129897	gsnor	Heat	CHH	acute_G1_only	other	AT2G01010_p	Promoter	TRUE	FALSE	FALSE	48862	LYV Root	Study_4_LYV_Root	Other	hyper
129898	102696	129898	gsnor	Heat	CHH	G1_G5_recurrent	persistent	AT2G01020_p	Promoter	TRUE	FALSE	FALSE	102696	Heat stress	Study_5_UK/Heat_stress	Heat related	hypo
129898	102697	129898	gsnor	Heat	CHH	G1_G5_recurrent	persistent	AT2G01020_p	Promoter	TRUE	FALSE	FALSE	102697	Heat stress	Study_5_UK/Heat_stress	Heat related	hypo
129898	142885	129898	gsnor	Heat	CHH	G1_G5_recurrent	persistent	AT2G01020_p	Promoter	TRUE	FALSE	FALSE	142885	G1	Study_7_AW/G1	Other	hyper
129899	18617	129899	gsnor	Heat	CHH	G3_only	other	AT2G01021_p	Promoter	TRUE	FALSE	FALSE	18617	LDN	Study_3_LDN	Drought related	hyper
129899	70203	129899	gsnor	Heat	CHH	G3_only	other	AT2G01021_p	Promoter	TRUE	FALSE	FALSE	70203	LYV Shoot	Study_4_LYV_Shoot	Other	hyper
129899	192358	129899	gsnor	Heat	CHH	G3_only	other	AT2G01021_p	Promoter	TRUE	FALSE	FALSE	192358	SG	Study_10_SG	Ozone related	hypo
129900	70204	129900	gsnor	Heat	CHH	acute_G1_only	other		Intergenic	FALSE	FALSE	FALSE	70204	LYV Shoot	Study_4_LYV_Shoot	Other	hyper
129901	146391	129901	gsnor	Heat	CHH	G5_emergent	G5_emergent		Intergenic	FALSE	FALSE	FALSE	146391	G1	Study_7_AW/G1	Other	hypo
129901	150226	129901	gsnor	Heat	CHH	G5_emergent	G5_emergent		Intergenic	FALSE	FALSE	FALSE	150226	JRW	Study_8_JRW	Other	hyper
129901	179289	129901	gsnor	Heat	CHH	G5_emergent	G5_emergent		Intergenic	FALSE	FALSE	FALSE	179289	SG	Study_10_SG	Ozone related	hyper
129902	146393	129902	gsnor	Heat	CHH	G3_only	other	AT2G01023_p	Promoter	TRUE	FALSE	FALSE	146393	G1	Study_7_AW/G1	Other	hypo
129902	179291	129902	gsnor	Heat	CHH	G3_only	other	AT2G01023_p	Promoter	TRUE	FALSE	FALSE	179291	SG	Study_10_SG	Ozone related	hyper
129903	4120	129903	gsnor	Heat	CHH	G5_emergent	G5_emergent	AT2TE00015	TE	FALSE	FALSE	TRUE	4120	P0	Study_1_PL/P0	Other	hypo
129903	18619	129903	gsnor	Heat	CHH	G5_emergent	G5_emergent	AT2TE00015	TE	FALSE	FALSE	TRUE	18619	LDN	Study_3_LDN	Drought related	hyper
129903	70206	129903	gsnor	Heat	CHH	G5_emergent	G5_emergent	AT2TE00015	TE	FALSE	FALSE	TRUE	70206	LYV Shoot	Study_4_LYV_Shoot	Other	hyper
129903	102704	129903	gsnor	Heat	CHH	G5_emergent	G5_emergent	AT2TE00015	TE	FALSE	FALSE	TRUE	102704	Heat stress	Study_5_UK/Heat_stress	Heat related	hypo
129903	210068	129903	gsnor	Heat	CHH	G5_emergent	G5_emergent	AT2TE00015	TE	FALSE	FALSE	TRUE	210068	CLL	Study_11_SKKR/CLL	CO2 related	hypo
129904	31391	129904	gsnor	Heat	CHH	G3_only	other	AT2TE00015	TE	FALSE	FALSE	TRUE	31391	LDN	Study_3_LDN	Drought related	hypo
129904	48865	129904	gsnor	Heat	CHH	G3_only	other	AT2TE00015	TE	FALSE	FALSE	TRUE	48865	LYV Root	Study_4_LYV_Root	Other	hyper
129904	115928	129904	gsnor	Heat	CHH	G3_only	other	AT2TE00015	TE	FALSE	FALSE	TRUE	115928	Recovery	Study_5_UK/Recovery	Heat related	hyper
129904	142887	129904	gsnor	Heat	CHH	G3_only	other	AT2TE00015	TE	FALSE	FALSE	TRUE	142887	G1	Study_7_AW/G1	Other	hyper
129904	179295	129904	gsnor	Heat	CHH	G3_only	other	AT2TE00015	TE	FALSE	FALSE	TRUE	179295	SG	Study_10_SG	Ozone related	hyper
129904	192360	129904	gsnor	Heat	CHH	G3_only	other	AT2TE00015	TE	FALSE	FALSE	TRUE	192360	SG	Study_10_SG	Ozone related	hypo
129904	217227	129904	gsnor	Heat	CHH	G3_only	other	AT2TE00015	TE	FALSE	FALSE	TRUE	217227	G11	Study_13_CJ/G11	Other	hyper
129905	18622	129905	gsnor	Heat	CHH	G5_emergent	G5_emergent	AT2TE00015	TE	FALSE	FALSE	TRUE	18622	LDN	Study_3_LDN	Drought related	hyper
129905	150227	129905	gsnor	Heat	CHH	G5_emergent	G5_emergent	AT2TE00015	TE	FALSE	FALSE	TRUE	150227	JRW	Study_8_JRW	Other	hyper
129905	179299	129905	gsnor	Heat	CHH	G5_emergent	G5_emergent	AT2TE00015	TE	FALSE	FALSE	TRUE	179299	SG	Study_10_SG	Ozone related	hyper
129906	7090	129906	gsnor	Heat	CHH	G3_only	other	AT2TE00015	TE	FALSE	FALSE	TRUE	7090	MSTA	Study_2_MSTA	Other	hyper
129906	179300	129906	gsnor	Heat	CHH	G3_only	other	AT2TE00015	TE	FALSE	FALSE	TRUE	179300	SG	Study_10_SG	Ozone related	hyper
129907	91072	129907	gsnor	Heat	CHH	acute_G1_only	other	AT2TE00015	TE	FALSE	FALSE	TRUE	91072	Heat stress	Study_5_UK/Heat_stress	Heat related	hyper
129907	179303	129907	gsnor	Heat	CHH	acute_G1_only	other	AT2TE00015	TE	FALSE	FALSE	TRUE	179303	SG	Study_10_SG	Ozone related	hyper
129907	208146	129907	gsnor	Heat	CHH	acute_G1_only	other	AT2TE00015	TE	FALSE	FALSE	TRUE	208146	CLL	Study_11_SKKR/CLL	CO2 related	hyper
129908	31394	129908	gsnor	Heat	CHH	G5_emergent	G5_emergent	AT2TE00015	TE	FALSE	FALSE	TRUE	31394	LDN	Study_3_LDN	Drought related	hypo
129908	91074	129908	gsnor	Heat	CHH	G5_emergent	G5_emergent	AT2TE00015	TE	FALSE	FALSE	TRUE	91074	Heat stress	Study_5_UK/Heat_stress	Heat related	hyper
129908	115931	129908	gsnor	Heat	CHH	G5_emergent	G5_emergent	AT2TE00015	TE	FALSE	FALSE	TRUE	115931	Recovery	Study_5_UK/Recovery	Heat related	hyper
129908	179304	129908	gsnor	Heat	CHH	G5_emergent	G5_emergent	AT2TE00015	TE	FALSE	FALSE	TRUE	179304	SG	Study_10_SG	Ozone related	hyper
129908	214382	129908	gsnor	Heat	CHH	G5_emergent	G5_emergent	AT2TE00015	TE	FALSE	FALSE	TRUE	214382	DRG	Study_12_DRG	Drought related	hypo
129909	210071	129909	gsnor	Heat	CHH	G3_only	other	AT2TE00015	TE	FALSE	FALSE	TRUE	210071	CLL	Study_11_SKKR/CLL	CO2 related	hypo
129910	102711	129910	gsnor	Heat	CHH	G3_only	other	AT2TE00015	TE	FALSE	FALSE	TRUE	102711	Heat stress	Study_5_UK/Heat_stress	Heat related	hypo
129910	128464	129910	gsnor	Heat	CHH	G3_only	other	AT2TE00015	TE	FALSE	FALSE	TRUE	128464	Recovery	Study_5_UK/Recovery	Heat related	hypo
129910	154314	129910	gsnor	Heat	CHH	G3_only	other	AT2TE00015	TE	FALSE	FALSE	TRUE	154314	JRW	Study_8_JRW	Other	hypo
129910	208147	129910	gsnor	Heat	CHH	G3_only	other	AT2TE00015	TE	FALSE	FALSE	TRUE	208147	CLL	Study_11_SKKR/CLL	CO2 related	hyper
129911	18626	129911	gsnor	Heat	CHH	G3_only	other	AT2TE00015	TE	FALSE	FALSE	TRUE	18626	LDN	Study_3_LDN	Drought related	hyper
129911	31396	129911	gsnor	Heat	CHH	G3_only	other	AT2TE00015	TE	FALSE	FALSE	TRUE	31396	LDN	Study_3_LDN	Drought related	hypo
129911	102712	129911	gsnor	Heat	CHH	G3_only	other	AT2TE00015	TE	FALSE	FALSE	TRUE	102712	Heat stress	Study_5_UK/Heat_stress	Heat related	hypo
129911	135635	129911	gsnor	Heat	CHH	G3_only	other	AT2TE00015	TE	FALSE	FALSE	TRUE	135635	RHD	Study_6_RHD	Drought related	hyper
129911	192365	129911	gsnor	Heat	CHH	G3_only	other	AT2TE00015	TE	FALSE	FALSE	TRUE	192365	SG	Study_10_SG	Ozone related	hypo
129912	179308	129912	gsnor	Heat	CHH	G5_emergent	G5_emergent	AT2TE00030,AT2TE00035	TE	FALSE	FALSE	TRUE	179308	SG	Study_10_SG	Ozone related	hyper
129913	18631	129913	gsnor	Heat	CHH	acute_G1_only	other	AT2TE00030,AT2TE00045	TE	FALSE	FALSE	TRUE	18631	LDN	Study_3_LDN	Drought related	hyper
129913	48872	129913	gsnor	Heat	CHH	acute_G1_only	other	AT2TE00030,AT2TE00045	TE	FALSE	FALSE	TRUE	48872	LYV Root	Study_4_LYV_Root	Other	hyper
129913	78139	129913	gsnor	Heat	CHH	acute_G1_only	other	AT2TE00030,AT2TE00045	TE	FALSE	FALSE	TRUE	78139	LYV Shoot	Study_4_LYV_Shoot	Other	hypo
129913	179310	129913	gsnor	Heat	CHH	acute_G1_only	other	AT2TE00030,AT2TE00045	TE	FALSE	FALSE	TRUE	179310	SG	Study_10_SG	Ozone related	hyper
129913	203945	129913	gsnor	Heat	CHH	acute_G1_only	other	AT2TE00030,AT2TE00045	TE	FALSE	FALSE	TRUE	203945	CHL	Study_11_SKKR/CHL	CO2 related	hypo
129913	210072	129913	gsnor	Heat	CHH	acute_G1_only	other	AT2TE00030,AT2TE00045	TE	FALSE	FALSE	TRUE	210072	CLL	Study_11_SKKR/CLL	CO2 related	hypo
129914	150231	129914	gsnor	Heat	CHH	switcher	switcher	AT2TE00030,AT2TE00045	TE	FALSE	FALSE	TRUE	150231	JRW	Study_8_JRW	Other	hyper
129914	179311	129914	gsnor	Heat	CHH	switcher	switcher	AT2TE00030,AT2TE00045	TE	FALSE	FALSE	TRUE	179311	SG	Study_10_SG	Ozone related	hyper
129915	31399	129915	gsnor	Heat	CHH	G5_emergent	G5_emergent	AT2TE00030	TE	FALSE	FALSE	TRUE	31399	LDN	Study_3_LDN	Drought related	hypo
129915	70211	129915	gsnor	Heat	CHH	G5_emergent	G5_emergent	AT2TE00030	TE	FALSE	FALSE	TRUE	70211	LYV Shoot	Study_4_LYV_Shoot	Other	hyper
129915	102715	129915	gsnor	Heat	CHH	G5_emergent	G5_emergent	AT2TE00030	TE	FALSE	FALSE	TRUE	102715	Heat stress	Study_5_UK/Heat_stress	Heat related	hypo
129915	102716	129915	gsnor	Heat	CHH	G5_emergent	G5_emergent	AT2TE00030	TE	FALSE	FALSE	TRUE	102716	Heat stress	Study_5_UK/Heat_stress	Heat related	hypo
129915	192368	129915	gsnor	Heat	CHH	G5_emergent	G5_emergent	AT2TE00030	TE	FALSE	FALSE	TRUE	192368	SG	Study_10_SG	Ozone related	hypo
129916	1318	129916	gsnor	Heat	CHH	G5_emergent	G5_emergent	AT2TE00075	TE	FALSE	FALSE	TRUE	1318	P0	Study_1_PL/P0	Other	hyper
129916	1319	129916	gsnor	Heat	CHH	G5_emergent	G5_emergent	AT2TE00075	TE	FALSE	FALSE	TRUE	1319	P0	Study_1_PL/P0	Other	hyper
129916	31402	129916	gsnor	Heat	CHH	G5_emergent	G5_emergent	AT2TE00075	TE	FALSE	FALSE	TRUE	31402	LDN	Study_3_LDN	Drought related	hypo
129916	179320	129916	gsnor	Heat	CHH	G5_emergent	G5_emergent	AT2TE00075	TE	FALSE	FALSE	TRUE	179320	SG	Study_10_SG	Ozone related	hyper
129916	210077	129916	gsnor	Heat	CHH	G5_emergent	G5_emergent	AT2TE00075	TE	FALSE	FALSE	TRUE	210077	CLL	Study_11_SKKR/CLL	CO2 related	hypo
129917	179321	129917	gsnor	Heat	CHH	G5_emergent	G5_emergent	AT2TE00075	TE	FALSE	FALSE	TRUE	179321	SG	Study_10_SG	Ozone related	hyper
129918	18641	129918	gsnor	Heat	CHH	G3_only	other	AT2TE00075	TE	FALSE	FALSE	TRUE	18641	LDN	Study_3_LDN	Drought related	hyper
129918	150237	129918	gsnor	Heat	CHH	G3_only	other	AT2TE00075	TE	FALSE	FALSE	TRUE	150237	JRW	Study_8_JRW	Other	hyper
129918	179322	129918	gsnor	Heat	CHH	G3_only	other	AT2TE00075	TE	FALSE	FALSE	TRUE	179322	SG	Study_10_SG	Ozone related	hyper
129918	208149	129918	gsnor	Heat	CHH	G3_only	other	AT2TE00075	TE	FALSE	FALSE	TRUE	208149	CLL	Study_11_SKKR/CLL	CO2 related	hyper
129919	31405	129919	gsnor	Heat	CHH	G3_only	other	AT2TE00075;AT2TE00075,AT2TE00080	TE	FALSE	FALSE	TRUE	31405	LDN	Study_3_LDN	Drought related	hypo
129919	179323	129919	gsnor	Heat	CHH	G3_only	other	AT2TE00075;AT2TE00075,AT2TE00080	TE	FALSE	FALSE	TRUE	179323	SG	Study_10_SG	Ozone related	hyper
129919	214383	129919	gsnor	Heat	CHH	G3_only	other	AT2TE00075;AT2TE00075,AT2TE00080	TE	FALSE	FALSE	TRUE	214383	DRG	Study_12_DRG	Drought related	hypo
129920	31406	129920	gsnor	Heat	CHH	G3_only	other	AT2TE00085	TE	FALSE	FALSE	TRUE	31406	LDN	Study_3_LDN	Drought related	hypo
129920	150238	129920	gsnor	Heat	CHH	G3_only	other	AT2TE00085	TE	FALSE	FALSE	TRUE	150238	JRW	Study_8_JRW	Other	hyper
129920	179323	129920	gsnor	Heat	CHH	G3_only	other	AT2TE00085	TE	FALSE	FALSE	TRUE	179323	SG	Study_10_SG	Ozone related	hyper
129921	192372	129921	gsnor	Heat	CHH	G5_emergent	G5_emergent	AT2TE00095	TE	FALSE	FALSE	TRUE	192372	SG	Study_10_SG	Ozone related	hypo
129922	146397	129922	gsnor	Heat	CHH	G3_only	other	AT2TE00110	TE	FALSE	FALSE	TRUE	146397	G1	Study_7_AW/G1	Other	hypo
129923	31409	129923	gsnor	Heat	CHH	acute_G1_only	other	AT2TE00110	TE	FALSE	FALSE	TRUE	31409	LDN	Study_3_LDN	Drought related	hypo
129923	115963	129923	gsnor	Heat	CHH	acute_G1_only	other	AT2TE00110	TE	FALSE	FALSE	TRUE	115963	Recovery	Study_5_UK/Recovery	Heat related	hyper
129923	115964	129923	gsnor	Heat	CHH	acute_G1_only	other	AT2TE00110	TE	FALSE	FALSE	TRUE	115964	Recovery	Study_5_UK/Recovery	Heat related	hyper
129923	150241	129923	gsnor	Heat	CHH	acute_G1_only	other	AT2TE00110	TE	FALSE	FALSE	TRUE	150241	JRW	Study_8_JRW	Other	hyper
129923	179328	129923	gsnor	Heat	CHH	acute_G1_only	other	AT2TE00110	TE	FALSE	FALSE	TRUE	179328	SG	Study_10_SG	Ozone related	hyper
129925	18648	129925	gsnor	Heat	CHH	G3_only	other	AT2G01150_p	Promoter	TRUE	FALSE	FALSE	18648	LDN	Study_3_LDN	Drought related	hyper
129925	78144	129925	gsnor	Heat	CHH	G3_only	other	AT2G01150_p	Promoter	TRUE	FALSE	FALSE	78144	LYV Shoot	Study_4_LYV_Shoot	Other	hypo
129925	192384	129925	gsnor	Heat	CHH	G3_only	other	AT2G01150_p	Promoter	TRUE	FALSE	FALSE	192384	SG	Study_10_SG	Ozone related	hypo
129926	9233	129926	gsnor	Heat	CHH	G5_emergent	G5_emergent		Intergenic	FALSE	FALSE	FALSE	9233	MSTA	Study_2_MSTA	Other	hypo
129926	18650	129926	gsnor	Heat	CHH	G5_emergent	G5_emergent		Intergenic	FALSE	FALSE	FALSE	18650	LDN	Study_3_LDN	Drought related	hyper
129926	48880	129926	gsnor	Heat	CHH	G5_emergent	G5_emergent		Intergenic	FALSE	FALSE	FALSE	48880	LYV Root	Study_4_LYV_Root	Other	hyper
129926	78145	129926	gsnor	Heat	CHH	G5_emergent	G5_emergent		Intergenic	FALSE	FALSE	FALSE	78145	LYV Shoot	Study_4_LYV_Shoot	Other	hypo
129926	142890	129926	gsnor	Heat	CHH	G5_emergent	G5_emergent		Intergenic	FALSE	FALSE	FALSE	142890	G1	Study_7_AW/G1	Other	hyper
129926	157854	129926	gsnor	Heat	CHH	G5_emergent	G5_emergent		Intergenic	FALSE	FALSE	FALSE	157854	NSY	Study_9_NSY	Other	hypo
129926	208150	129926	gsnor	Heat	CHH	G5_emergent	G5_emergent		Intergenic	FALSE	FALSE	FALSE	208150	CLL	Study_11_SKKR/CLL	CO2 related	hyper
129927	18650	129927	gsnor	Heat	CHH	G5_emergent	G5_emergent		Intergenic	FALSE	FALSE	FALSE	18650	LDN	Study_3_LDN	Drought related	hyper
129927	70217	129927	gsnor	Heat	CHH	G5_emergent	G5_emergent		Intergenic	FALSE	FALSE	FALSE	70217	LYV Shoot	Study_4_LYV_Shoot	Other	hyper
129927	157854	129927	gsnor	Heat	CHH	G5_emergent	G5_emergent		Intergenic	FALSE	FALSE	FALSE	157854	NSY	Study_9_NSY	Other	hypo
129927	208150	129927	gsnor	Heat	CHH	G5_emergent	G5_emergent		Intergenic	FALSE	FALSE	FALSE	208150	CLL	Study_11_SKKR/CLL	CO2 related	hyper
129928	135641	129928	gsnor	Heat	CHH	G5_emergent	G5_emergent	AT2G01220_p,AT2G01210_p,gene:AT2G01210	Promoter + Gene body	TRUE	TRUE	FALSE	135641	RHD	Study_6_RHD	Drought related	hyper
129928	192385	129928	gsnor	Heat	CHH	G5_emergent	G5_emergent	AT2G01220_p,AT2G01210_p,gene:AT2G01210	Promoter + Gene body	TRUE	TRUE	FALSE	192385	SG	Study_10_SG	Ozone related	hypo
129929	9235	129929	gsnor	Heat	CHH	G5_emergent	G5_emergent	AT2G01250_p	Promoter	TRUE	FALSE	FALSE	9235	MSTA	Study_2_MSTA	Other	hypo
129929	18653	129929	gsnor	Heat	CHH	G5_emergent	G5_emergent	AT2G01250_p	Promoter	TRUE	FALSE	FALSE	18653	LDN	Study_3_LDN	Drought related	hyper
129929	48883	129929	gsnor	Heat	CHH	G5_emergent	G5_emergent	AT2G01250_p	Promoter	TRUE	FALSE	FALSE	48883	LYV Root	Study_4_LYV_Root	Other	hyper
129929	78150	129929	gsnor	Heat	CHH	G5_emergent	G5_emergent	AT2G01250_p	Promoter	TRUE	FALSE	FALSE	78150	LYV Shoot	Study_4_LYV_Shoot	Other	hypo
129930	70224	129930	gsnor	Heat	CHH	G3_only	other	gene:AT2G01280	Gene body	FALSE	TRUE	FALSE	70224	LYV Shoot	Study_4_LYV_Shoot	Other	hyper
129930	78152	129930	gsnor	Heat	CHH	G3_only	other	gene:AT2G01280	Gene body	FALSE	TRUE	FALSE	78152	LYV Shoot	Study_4_LYV_Shoot	Other	hypo
129930	135643	129930	gsnor	Heat	CHH	G3_only	other	gene:AT2G01280	Gene body	FALSE	TRUE	FALSE	135643	RHD	Study_6_RHD	Drought related	hyper
129930	208151	129930	gsnor	Heat	CHH	G3_only	other	gene:AT2G01280	Gene body	FALSE	TRUE	FALSE	208151	CLL	Study_11_SKKR/CLL	CO2 related	hyper
129932	91094	129932	gsnor	Heat	CHH	G3_only	other	AT2G01460_p	Promoter	TRUE	FALSE	FALSE	91094	Heat stress	Study_5_UK/Heat_stress	Heat related	hyper
129932	115977	129932	gsnor	Heat	CHH	G3_only	other	AT2G01460_p	Promoter	TRUE	FALSE	FALSE	115977	Recovery	Study_5_UK/Recovery	Heat related	hyper
129932	179348	129932	gsnor	Heat	CHH	G3_only	other	AT2G01460_p	Promoter	TRUE	FALSE	FALSE	179348	SG	Study_10_SG	Ozone related	hyper
129932	201951	129932	gsnor	Heat	CHH	G3_only	other	AT2G01460_p	Promoter	TRUE	FALSE	FALSE	201951	CHL	Study_11_SKKR/CHL	CO2 related	hyper
129933	48894	129933	gsnor	Heat	CHH	G3_only	other	AT2G01530_p,AT2TE00970	Promoter + TE	TRUE	FALSE	TRUE	48894	LYV Root	Study_4_LYV_Root	Other	hyper
129933	179352	129933	gsnor	Heat	CHH	G3_only	other	AT2G01530_p,AT2TE00970	Promoter + TE	TRUE	FALSE	TRUE	179352	SG	Study_10_SG	Ozone related	hyper
129934	57752	129934	gsnor	Heat	CHH	acute_G1_only	other	AT2TE01025,AT2TE01030	TE	FALSE	FALSE	TRUE	57752	LYV Root	Study_4_LYV_Root	Other	hypo
129934	192401	129934	gsnor	Heat	CHH	acute_G1_only	other	AT2TE01025,AT2TE01030	TE	FALSE	FALSE	TRUE	192401	SG	Study_10_SG	Ozone related	hypo
129936	128481	129936	gsnor	Heat	CHH	G3_only	other	AT2TE01265	TE	FALSE	FALSE	TRUE	128481	Recovery	Study_5_UK/Recovery	Heat related	hypo
129936	179363	129936	gsnor	Heat	CHH	G3_only	other	AT2TE01265	TE	FALSE	FALSE	TRUE	179363	SG	Study_10_SG	Ozone related	hyper
129937	192409	129937	gsnor	Heat	CHH	G3_only	other	AT2TE01530,gene:AT2G01830	Gene body + TE	FALSE	TRUE	TRUE	192409	SG	Study_10_SG	Ozone related	hypo
129938	18681	129938	gsnor	Heat	CHH	acute_G1_only	other	AT2TE01570	TE	FALSE	FALSE	TRUE	18681	LDN	Study_3_LDN	Drought related	hyper
129938	192410	129938	gsnor	Heat	CHH	acute_G1_only	other	AT2TE01570	TE	FALSE	FALSE	TRUE	192410	SG	Study_10_SG	Ozone related	hypo
129939	48919	129939	gsnor	Heat	CHH	G3_only	other	AT2TE01665	TE	FALSE	FALSE	TRUE	48919	LYV Root	Study_4_LYV_Root	Other	hyper
129939	192417	129939	gsnor	Heat	CHH	G3_only	other	AT2TE01665	TE	FALSE	FALSE	TRUE	192417	SG	Study_10_SG	Ozone related	hypo
129940	1334	129940	gsnor	Heat	CHH	acute_G1_only	other	AT2TE01760	TE	FALSE	FALSE	TRUE	1334	P0	Study_1_PL/P0	Other	hyper
129940	31446	129940	gsnor	Heat	CHH	acute_G1_only	other	AT2TE01760	TE	FALSE	FALSE	TRUE	31446	LDN	Study_3_LDN	Drought related	hypo
129940	48923	129940	gsnor	Heat	CHH	acute_G1_only	other	AT2TE01760	TE	FALSE	FALSE	TRUE	48923	LYV Root	Study_4_LYV_Root	Other	hyper
129940	179372	129940	gsnor	Heat	CHH	acute_G1_only	other	AT2TE01760	TE	FALSE	FALSE	TRUE	179372	SG	Study_10_SG	Ozone related	hyper
129941	18682	129941	gsnor	Heat	CHH	G3_only	other	AT2G01913_p,AT2TE01765	Promoter + TE	TRUE	FALSE	TRUE	18682	LDN	Study_3_LDN	Drought related	hyper
129941	142904	129941	gsnor	Heat	CHH	G3_only	other	AT2G01913_p,AT2TE01765	Promoter + TE	TRUE	FALSE	TRUE	142904	G1	Study_7_AW/G1	Other	hyper
129941	150252	129941	gsnor	Heat	CHH	G3_only	other	AT2G01913_p,AT2TE01765	Promoter + TE	TRUE	FALSE	TRUE	150252	JRW	Study_8_JRW	Other	hyper
129941	179373	129941	gsnor	Heat	CHH	G3_only	other	AT2G01913_p,AT2TE01765	Promoter + TE	TRUE	FALSE	TRUE	179373	SG	Study_10_SG	Ozone related	hyper
129942	18683	129942	gsnor	Heat	CHH	acute_G1_only	other	AT2G01920_p,gene:AT2G01918	Promoter + Gene body	TRUE	TRUE	FALSE	18683	LDN	Study_3_LDN	Drought related	hyper
129942	70240	129942	gsnor	Heat	CHH	acute_G1_only	other	AT2G01920_p,gene:AT2G01918	Promoter + Gene body	TRUE	TRUE	FALSE	70240	LYV Shoot	Study_4_LYV_Shoot	Other	hyper
129942	179374	129942	gsnor	Heat	CHH	acute_G1_only	other	AT2G01920_p,gene:AT2G01918	Promoter + Gene body	TRUE	TRUE	FALSE	179374	SG	Study_10_SG	Ozone related	hyper
129942	201954	129942	gsnor	Heat	CHH	acute_G1_only	other	AT2G01920_p,gene:AT2G01918	Promoter + Gene body	TRUE	TRUE	FALSE	201954	CHL	Study_11_SKKR/CHL	CO2 related	hyper
129943	18685	129943	gsnor	Heat	CHH	acute_G1_only	other		Intergenic	FALSE	FALSE	FALSE	18685	LDN	Study_3_LDN	Drought related	hyper
129943	48926	129943	gsnor	Heat	CHH	acute_G1_only	other		Intergenic	FALSE	FALSE	FALSE	48926	LYV Root	Study_4_LYV_Root	Other	hyper
129943	70241	129943	gsnor	Heat	CHH	acute_G1_only	other		Intergenic	FALSE	FALSE	FALSE	70241	LYV Shoot	Study_4_LYV_Shoot	Other	hyper
129943	179376	129943	gsnor	Heat	CHH	acute_G1_only	other		Intergenic	FALSE	FALSE	FALSE	179376	SG	Study_10_SG	Ozone related	hyper
129944	31452	129944	gsnor	Heat	CHH	acute_G1_only	other	AT2TE01905,gene:AT2G01960;AT2TE01905,AT2TE01910,gene:AT2G01960	Gene body + TE	FALSE	TRUE	TRUE	31452	LDN	Study_3_LDN	Drought related	hypo
129944	48929	129944	gsnor	Heat	CHH	acute_G1_only	other	AT2TE01905,gene:AT2G01960;AT2TE01905,AT2TE01910,gene:AT2G01960	Gene body + TE	FALSE	TRUE	TRUE	48929	LYV Root	Study_4_LYV_Root	Other	hyper
129944	57766	129944	gsnor	Heat	CHH	acute_G1_only	other	AT2TE01905,gene:AT2G01960;AT2TE01905,AT2TE01910,gene:AT2G01960	Gene body + TE	FALSE	TRUE	TRUE	57766	LYV Root	Study_4_LYV_Root	Other	hypo
129944	70242	129944	gsnor	Heat	CHH	acute_G1_only	other	AT2TE01905,gene:AT2G01960;AT2TE01905,AT2TE01910,gene:AT2G01960	Gene body + TE	FALSE	TRUE	TRUE	70242	LYV Shoot	Study_4_LYV_Shoot	Other	hyper
129944	78185	129944	gsnor	Heat	CHH	acute_G1_only	other	AT2TE01905,gene:AT2G01960;AT2TE01905,AT2TE01910,gene:AT2G01960	Gene body + TE	FALSE	TRUE	TRUE	78185	LYV Shoot	Study_4_LYV_Shoot	Other	hypo
129944	179378	129944	gsnor	Heat	CHH	acute_G1_only	other	AT2TE01905,gene:AT2G01960;AT2TE01905,AT2TE01910,gene:AT2G01960	Gene body + TE	FALSE	TRUE	TRUE	179378	SG	Study_10_SG	Ozone related	hyper
129945	31454	129945	gsnor	Heat	CHH	acute_G1_only	other	AT2G02040_p	Promoter	TRUE	FALSE	FALSE	31454	LDN	Study_3_LDN	Drought related	hypo
129945	57772	129945	gsnor	Heat	CHH	acute_G1_only	other	AT2G02040_p	Promoter	TRUE	FALSE	FALSE	57772	LYV Root	Study_4_LYV_Root	Other	hypo
129945	57773	129945	gsnor	Heat	CHH	acute_G1_only	other	AT2G02040_p	Promoter	TRUE	FALSE	FALSE	57773	LYV Root	Study_4_LYV_Root	Other	hypo
129945	78188	129945	gsnor	Heat	CHH	acute_G1_only	other	AT2G02040_p	Promoter	TRUE	FALSE	FALSE	78188	LYV Shoot	Study_4_LYV_Shoot	Other	hypo
129945	142908	129945	gsnor	Heat	CHH	acute_G1_only	other	AT2G02040_p	Promoter	TRUE	FALSE	FALSE	142908	G1	Study_7_AW/G1	Other	hyper
129945	179381	129945	gsnor	Heat	CHH	acute_G1_only	other	AT2G02040_p	Promoter	TRUE	FALSE	FALSE	179381	SG	Study_10_SG	Ozone related	hyper
129946	31456	129946	gsnor	Heat	CHH	acute_G1_only	other	AT2G02120_p	Promoter	TRUE	FALSE	FALSE	31456	LDN	Study_3_LDN	Drought related	hypo
129946	70249	129946	gsnor	Heat	CHH	acute_G1_only	other	AT2G02120_p	Promoter	TRUE	FALSE	FALSE	70249	LYV Shoot	Study_4_LYV_Shoot	Other	hyper
129947	1339	129947	gsnor	Heat	CHH	G3_only	other	AT2TE02465	TE	FALSE	FALSE	TRUE	1339	P0	Study_1_PL/P0	Other	hyper
129947	192438	129947	gsnor	Heat	CHH	G3_only	other	AT2TE02465	TE	FALSE	FALSE	TRUE	192438	SG	Study_10_SG	Ozone related	hypo
129947	203955	129947	gsnor	Heat	CHH	G3_only	other	AT2TE02465	TE	FALSE	FALSE	TRUE	203955	CHL	Study_11_SKKR/CHL	CO2 related	hypo
129947	208161	129947	gsnor	Heat	CHH	G3_only	other	AT2TE02465	TE	FALSE	FALSE	TRUE	208161	CLL	Study_11_SKKR/CLL	CO2 related	hyper
129948	31464	129948	gsnor	Heat	CHH	acute_G1_only	other	AT2G02240_p,gene:AT2G02250	Promoter + Gene body	TRUE	TRUE	FALSE	31464	LDN	Study_3_LDN	Drought related	hypo
129948	48938	129948	gsnor	Heat	CHH	acute_G1_only	other	AT2G02240_p,gene:AT2G02250	Promoter + Gene body	TRUE	TRUE	FALSE	48938	LYV Root	Study_4_LYV_Root	Other	hyper
129948	70256	129948	gsnor	Heat	CHH	acute_G1_only	other	AT2G02240_p,gene:AT2G02250	Promoter + Gene body	TRUE	TRUE	FALSE	70256	LYV Shoot	Study_4_LYV_Shoot	Other	hyper
129948	179402	129948	gsnor	Heat	CHH	acute_G1_only	other	AT2G02240_p,gene:AT2G02250	Promoter + Gene body	TRUE	TRUE	FALSE	179402	SG	Study_10_SG	Ozone related	hyper
129949	9246	129949	gsnor	Heat	CHH	acute_G1_only	other	AT2TE02545,gene:AT2G02280	Gene body + TE	FALSE	TRUE	TRUE	9246	MSTA	Study_2_MSTA	Other	hypo
129949	31465	129949	gsnor	Heat	CHH	acute_G1_only	other	AT2TE02545,gene:AT2G02280	Gene body + TE	FALSE	TRUE	TRUE	31465	LDN	Study_3_LDN	Drought related	hypo
129949	78193	129949	gsnor	Heat	CHH	acute_G1_only	other	AT2TE02545,gene:AT2G02280	Gene body + TE	FALSE	TRUE	TRUE	78193	LYV Shoot	Study_4_LYV_Shoot	Other	hypo
129949	192445	129949	gsnor	Heat	CHH	acute_G1_only	other	AT2TE02545,gene:AT2G02280	Gene body + TE	FALSE	TRUE	TRUE	192445	SG	Study_10_SG	Ozone related	hypo
129949	192446	129949	gsnor	Heat	CHH	acute_G1_only	other	AT2TE02545,gene:AT2G02280	Gene body + TE	FALSE	TRUE	TRUE	192446	SG	Study_10_SG	Ozone related	hypo
129950	57784	129950	gsnor	Heat	CHH	G1_G5_recurrent	persistent	AT2G02280_p	Promoter	TRUE	FALSE	FALSE	57784	LYV Root	Study_4_LYV_Root	Other	hypo
129950	78194	129950	gsnor	Heat	CHH	G1_G5_recurrent	persistent	AT2G02280_p	Promoter	TRUE	FALSE	FALSE	78194	LYV Shoot	Study_4_LYV_Shoot	Other	hypo
129950	192446	129950	gsnor	Heat	CHH	G1_G5_recurrent	persistent	AT2G02280_p	Promoter	TRUE	FALSE	FALSE	192446	SG	Study_10_SG	Ozone related	hypo
129951	48940	129951	gsnor	Heat	CHH	switcher	switcher	AT2G02280_p,AT2TE02550	Promoter + TE	TRUE	FALSE	TRUE	48940	LYV Root	Study_4_LYV_Root	Other	hyper
129951	57785	129951	gsnor	Heat	CHH	switcher	switcher	AT2G02280_p,AT2TE02550	Promoter + TE	TRUE	FALSE	TRUE	57785	LYV Root	Study_4_LYV_Root	Other	hypo
129951	70258	129951	gsnor	Heat	CHH	switcher	switcher	AT2G02280_p,AT2TE02550	Promoter + TE	TRUE	FALSE	TRUE	70258	LYV Shoot	Study_4_LYV_Shoot	Other	hyper
129951	192447	129951	gsnor	Heat	CHH	switcher	switcher	AT2G02280_p,AT2TE02550	Promoter + TE	TRUE	FALSE	TRUE	192447	SG	Study_10_SG	Ozone related	hypo
129952	70260	129952	gsnor	Heat	CHH	G5_emergent	G5_emergent	AT2G02320_p,AT2TE02595	Promoter + TE	TRUE	FALSE	TRUE	70260	LYV Shoot	Study_4_LYV_Shoot	Other	hyper
129952	135660	129952	gsnor	Heat	CHH	G5_emergent	G5_emergent	AT2G02320_p,AT2TE02595	Promoter + TE	TRUE	FALSE	TRUE	135660	RHD	Study_6_RHD	Drought related	hyper
129952	179404	129952	gsnor	Heat	CHH	G5_emergent	G5_emergent	AT2G02320_p,AT2TE02595	Promoter + TE	TRUE	FALSE	TRUE	179404	SG	Study_10_SG	Ozone related	hyper
129953	48944	129953	gsnor	Heat	CHH	G3_only	other		Intergenic	FALSE	FALSE	FALSE	48944	LYV Root	Study_4_LYV_Root	Other	hyper
129956	4127	129956	gsnor	Heat	CHH	G5_emergent	G5_emergent	gene:AT2G02490,gene:AT2G02493	Gene body	FALSE	TRUE	FALSE	4127	P0	Study_1_PL/P0	Other	hypo
129956	57790	129956	gsnor	Heat	CHH	G5_emergent	G5_emergent	gene:AT2G02490,gene:AT2G02493	Gene body	FALSE	TRUE	FALSE	57790	LYV Root	Study_4_LYV_Root	Other	hypo
129956	78202	129956	gsnor	Heat	CHH	G5_emergent	G5_emergent	gene:AT2G02490,gene:AT2G02493	Gene body	FALSE	TRUE	FALSE	78202	LYV Shoot	Study_4_LYV_Shoot	Other	hypo
129956	192453	129956	gsnor	Heat	CHH	G5_emergent	G5_emergent	gene:AT2G02490,gene:AT2G02493	Gene body	FALSE	TRUE	FALSE	192453	SG	Study_10_SG	Ozone related	hypo
129957	4128	129957	gsnor	Heat	CHH	G3_G5_persistent	persistent	gene:AT2G02490,gene:AT2G02493	Gene body	FALSE	TRUE	FALSE	4128	P0	Study_1_PL/P0	Other	hypo
129957	31471	129957	gsnor	Heat	CHH	G3_G5_persistent	persistent	gene:AT2G02490,gene:AT2G02493	Gene body	FALSE	TRUE	FALSE	31471	LDN	Study_3_LDN	Drought related	hypo
129957	48950	129957	gsnor	Heat	CHH	G3_G5_persistent	persistent	gene:AT2G02490,gene:AT2G02493	Gene body	FALSE	TRUE	FALSE	48950	LYV Root	Study_4_LYV_Root	Other	hyper
129957	57790	129957	gsnor	Heat	CHH	G3_G5_persistent	persistent	gene:AT2G02490,gene:AT2G02493	Gene body	FALSE	TRUE	FALSE	57790	LYV Root	Study_4_LYV_Root	Other	hypo
129957	70266	129957	gsnor	Heat	CHH	G3_G5_persistent	persistent	gene:AT2G02490,gene:AT2G02493	Gene body	FALSE	TRUE	FALSE	70266	LYV Shoot	Study_4_LYV_Shoot	Other	hyper
129957	192453	129957	gsnor	Heat	CHH	G3_G5_persistent	persistent	gene:AT2G02490,gene:AT2G02493	Gene body	FALSE	TRUE	FALSE	192453	SG	Study_10_SG	Ozone related	hypo
129958	78205	129958	gsnor	Heat	CHH	acute_G1_only	other	AT2G02520_p,gene:AT2G02520,gene:AT2G02525	Promoter + Gene body	TRUE	TRUE	FALSE	78205	LYV Shoot	Study_4_LYV_Shoot	Other	hypo
129958	179415	129958	gsnor	Heat	CHH	acute_G1_only	other	AT2G02520_p,gene:AT2G02520,gene:AT2G02525	Promoter + Gene body	TRUE	TRUE	FALSE	179415	SG	Study_10_SG	Ozone related	hyper
129958	192456	129958	gsnor	Heat	CHH	acute_G1_only	other	AT2G02520_p,gene:AT2G02520,gene:AT2G02525	Promoter + Gene body	TRUE	TRUE	FALSE	192456	SG	Study_10_SG	Ozone related	hypo
129959	7106	129959	gsnor	Heat	CHH	G3_only	other	AT2G02520_p	Promoter	TRUE	FALSE	FALSE	7106	MSTA	Study_2_MSTA	Other	hyper
129959	48952	129959	gsnor	Heat	CHH	G3_only	other	AT2G02520_p	Promoter	TRUE	FALSE	FALSE	48952	LYV Root	Study_4_LYV_Root	Other	hyper
129959	70268	129959	gsnor	Heat	CHH	G3_only	other	AT2G02520_p	Promoter	TRUE	FALSE	FALSE	70268	LYV Shoot	Study_4_LYV_Shoot	Other	hyper
129959	192458	129959	gsnor	Heat	CHH	G3_only	other	AT2G02520_p	Promoter	TRUE	FALSE	FALSE	192458	SG	Study_10_SG	Ozone related	hypo
129960	78207	129960	gsnor	Heat	CHH	G3_only	other	gene:AT2G02550	Gene body	FALSE	TRUE	FALSE	78207	LYV Shoot	Study_4_LYV_Shoot	Other	hypo
129960	146406	129960	gsnor	Heat	CHH	G3_only	other	gene:AT2G02550	Gene body	FALSE	TRUE	FALSE	146406	G1	Study_7_AW/G1	Other	hypo
129960	179417	129960	gsnor	Heat	CHH	G3_only	other	gene:AT2G02550	Gene body	FALSE	TRUE	FALSE	179417	SG	Study_10_SG	Ozone related	hyper
129961	18719	129961	gsnor	Heat	CHH	G3_only	other	gene:AT2G02635	Gene body	FALSE	TRUE	FALSE	18719	LDN	Study_3_LDN	Drought related	hyper
129961	57798	129961	gsnor	Heat	CHH	G3_only	other	gene:AT2G02635	Gene body	FALSE	TRUE	FALSE	57798	LYV Root	Study_4_LYV_Root	Other	hypo
129961	78212	129961	gsnor	Heat	CHH	G3_only	other	gene:AT2G02635	Gene body	FALSE	TRUE	FALSE	78212	LYV Shoot	Study_4_LYV_Shoot	Other	hypo
129961	135666	129961	gsnor	Heat	CHH	G3_only	other	gene:AT2G02635	Gene body	FALSE	TRUE	FALSE	135666	RHD	Study_6_RHD	Drought related	hyper
129961	179425	129961	gsnor	Heat	CHH	G3_only	other	gene:AT2G02635	Gene body	FALSE	TRUE	FALSE	179425	SG	Study_10_SG	Ozone related	hyper
129962	48962	129962	gsnor	Heat	CHH	acute_G1_only	other	AT2TE03205,gene:AT2G02650	Gene body + TE	FALSE	TRUE	TRUE	48962	LYV Root	Study_4_LYV_Root	Other	hyper
129962	91130	129962	gsnor	Heat	CHH	acute_G1_only	other	AT2TE03205,gene:AT2G02650	Gene body + TE	FALSE	TRUE	TRUE	91130	Heat stress	Study_5_UK/Heat_stress	Heat related	hyper
129963	48963	129963	gsnor	Heat	CHH	G3_only	other	AT2TE03250;AT2G02680_p,AT2TE03250	Promoter + TE	TRUE	FALSE	TRUE	48963	LYV Root	Study_4_LYV_Root	Other	hyper
129963	154328	129963	gsnor	Heat	CHH	G3_only	other	AT2TE03250;AT2G02680_p,AT2TE03250	Promoter + TE	TRUE	FALSE	TRUE	154328	JRW	Study_8_JRW	Other	hypo
129963	179433	129963	gsnor	Heat	CHH	G3_only	other	AT2TE03250;AT2G02680_p,AT2TE03250	Promoter + TE	TRUE	FALSE	TRUE	179433	SG	Study_10_SG	Ozone related	hyper
129963	214401	129963	gsnor	Heat	CHH	G3_only	other	AT2TE03250;AT2G02680_p,AT2TE03250	Promoter + TE	TRUE	FALSE	TRUE	214401	DRG	Study_12_DRG	Drought related	hypo
129964	31486	129964	gsnor	Heat	CHH	acute_G1_only	other	gene:AT2G02695	Gene body	FALSE	TRUE	FALSE	31486	LDN	Study_3_LDN	Drought related	hypo
129964	116013	129964	gsnor	Heat	CHH	acute_G1_only	other	gene:AT2G02695	Gene body	FALSE	TRUE	FALSE	116013	Recovery	Study_5_UK/Recovery	Heat related	hyper
129964	192469	129964	gsnor	Heat	CHH	acute_G1_only	other	gene:AT2G02695	Gene body	FALSE	TRUE	FALSE	192469	SG	Study_10_SG	Ozone related	hypo
129964	201959	129964	gsnor	Heat	CHH	acute_G1_only	other	gene:AT2G02695	Gene body	FALSE	TRUE	FALSE	201959	CHL	Study_11_SKKR/CHL	CO2 related	hyper
129965	48977	129965	gsnor	Heat	CHH	acute_G1_only	other	AT2G02990_p,AT2TE03875	Promoter + TE	TRUE	FALSE	TRUE	48977	LYV Root	Study_4_LYV_Root	Other	hyper
129965	179450	129965	gsnor	Heat	CHH	acute_G1_only	other	AT2G02990_p,AT2TE03875	Promoter + TE	TRUE	FALSE	TRUE	179450	SG	Study_10_SG	Ozone related	hyper
129966	1349	129966	gsnor	Heat	CHH	acute_G1_only	other	AT2G03020_p	Promoter	TRUE	FALSE	FALSE	1349	P0	Study_1_PL/P0	Other	hyper
129966	18736	129966	gsnor	Heat	CHH	acute_G1_only	other	AT2G03020_p	Promoter	TRUE	FALSE	FALSE	18736	LDN	Study_3_LDN	Drought related	hyper
129966	179453	129966	gsnor	Heat	CHH	acute_G1_only	other	AT2G03020_p	Promoter	TRUE	FALSE	FALSE	179453	SG	Study_10_SG	Ozone related	hyper
129967	48979	129967	gsnor	Heat	CHH	G5_emergent	G5_emergent	AT2TE03960	TE	FALSE	FALSE	TRUE	48979	LYV Root	Study_4_LYV_Root	Other	hyper
129967	70287	129967	gsnor	Heat	CHH	G5_emergent	G5_emergent	AT2TE03960	TE	FALSE	FALSE	TRUE	70287	LYV Shoot	Study_4_LYV_Shoot	Other	hyper
129967	179453	129967	gsnor	Heat	CHH	G5_emergent	G5_emergent	AT2TE03960	TE	FALSE	FALSE	TRUE	179453	SG	Study_10_SG	Ozone related	hyper
129967	203960	129967	gsnor	Heat	CHH	G5_emergent	G5_emergent	AT2TE03960	TE	FALSE	FALSE	TRUE	203960	CHL	Study_11_SKKR/CHL	CO2 related	hypo
129967	210096	129967	gsnor	Heat	CHH	G5_emergent	G5_emergent	AT2TE03960	TE	FALSE	FALSE	TRUE	210096	CLL	Study_11_SKKR/CLL	CO2 related	hypo
129968	48980	129968	gsnor	Heat	CHH	acute_G1_only	other	AT2TE03965	TE	FALSE	FALSE	TRUE	48980	LYV Root	Study_4_LYV_Root	Other	hyper
129969	31496	129969	gsnor	Heat	CHH	acute_G1_only	other		Intergenic	FALSE	FALSE	FALSE	31496	LDN	Study_3_LDN	Drought related	hypo
129969	48981	129969	gsnor	Heat	CHH	acute_G1_only	other		Intergenic	FALSE	FALSE	FALSE	48981	LYV Root	Study_4_LYV_Root	Other	hyper
129970	9258	129970	gsnor	Heat	CHH	G3_only	other		Intergenic	FALSE	FALSE	FALSE	9258	MSTA	Study_2_MSTA	Other	hypo
129970	57813	129970	gsnor	Heat	CHH	G3_only	other		Intergenic	FALSE	FALSE	FALSE	57813	LYV Root	Study_4_LYV_Root	Other	hypo
129970	78227	129970	gsnor	Heat	CHH	G3_only	other		Intergenic	FALSE	FALSE	FALSE	78227	LYV Shoot	Study_4_LYV_Shoot	Other	hypo
129970	91140	129970	gsnor	Heat	CHH	G3_only	other		Intergenic	FALSE	FALSE	FALSE	91140	Heat stress	Study_5_UK/Heat_stress	Heat related	hyper
129970	146410	129970	gsnor	Heat	CHH	G3_only	other		Intergenic	FALSE	FALSE	FALSE	146410	G1	Study_7_AW/G1	Other	hypo
129970	192482	129970	gsnor	Heat	CHH	G3_only	other		Intergenic	FALSE	FALSE	FALSE	192482	SG	Study_10_SG	Ozone related	hypo
129970	208166	129970	gsnor	Heat	CHH	G3_only	other		Intergenic	FALSE	FALSE	FALSE	208166	CLL	Study_11_SKKR/CLL	CO2 related	hyper
129971	31497	129971	gsnor	Heat	CHH	G3_only	other	AT2G03070_p	Promoter	TRUE	FALSE	FALSE	31497	LDN	Study_3_LDN	Drought related	hypo
129971	70294	129971	gsnor	Heat	CHH	G3_only	other	AT2G03070_p	Promoter	TRUE	FALSE	FALSE	70294	LYV Shoot	Study_4_LYV_Shoot	Other	hyper
129971	179459	129971	gsnor	Heat	CHH	G3_only	other	AT2G03070_p	Promoter	TRUE	FALSE	FALSE	179459	SG	Study_10_SG	Ozone related	hyper
129972	150268	129972	gsnor	Heat	CHH	G5_emergent	G5_emergent	AT2G03090_p,AT2TE04110	Promoter + TE	TRUE	FALSE	TRUE	150268	JRW	Study_8_JRW	Other	hyper
129973	31500	129973	gsnor	Heat	CHH	G5_emergent	G5_emergent	AT2G03110_p	Promoter	TRUE	FALSE	FALSE	31500	LDN	Study_3_LDN	Drought related	hypo
129973	70298	129973	gsnor	Heat	CHH	G5_emergent	G5_emergent	AT2G03110_p	Promoter	TRUE	FALSE	FALSE	70298	LYV Shoot	Study_4_LYV_Shoot	Other	hyper
129973	154333	129973	gsnor	Heat	CHH	G5_emergent	G5_emergent	AT2G03110_p	Promoter	TRUE	FALSE	FALSE	154333	JRW	Study_8_JRW	Other	hypo
129973	179463	129973	gsnor	Heat	CHH	G5_emergent	G5_emergent	AT2G03110_p	Promoter	TRUE	FALSE	FALSE	179463	SG	Study_10_SG	Ozone related	hyper
129975	9261	129975	gsnor	Heat	CHH	G3_only	other	AT2TE04525,gene:AT2G03330	Gene body + TE	FALSE	TRUE	TRUE	9261	MSTA	Study_2_MSTA	Other	hypo
129975	31508	129975	gsnor	Heat	CHH	G3_only	other	AT2TE04525,gene:AT2G03330	Gene body + TE	FALSE	TRUE	TRUE	31508	LDN	Study_3_LDN	Drought related	hypo
129975	48992	129975	gsnor	Heat	CHH	G3_only	other	AT2TE04525,gene:AT2G03330	Gene body + TE	FALSE	TRUE	TRUE	48992	LYV Root	Study_4_LYV_Root	Other	hyper
129976	57822	129976	gsnor	Heat	CHH	G3_only	other	AT2G03480_p,AT2TE04680	Promoter + TE	TRUE	FALSE	TRUE	57822	LYV Root	Study_4_LYV_Root	Other	hypo
129976	192501	129976	gsnor	Heat	CHH	G3_only	other	AT2G03480_p,AT2TE04680	Promoter + TE	TRUE	FALSE	TRUE	192501	SG	Study_10_SG	Ozone related	hypo
129978	31519	129978	gsnor	Heat	CHH	acute_G1_only	other	AT2G03570_p,AT2TE04890,AT2TE04895	Promoter + TE	TRUE	FALSE	TRUE	31519	LDN	Study_3_LDN	Drought related	hypo
129979	31521	129979	gsnor	Heat	CHH	switcher	switcher	AT2G03580_p,AT2TE04915;AT2G03580_p,AT2TE04915,AT2TE04920	Promoter + TE	TRUE	FALSE	TRUE	31521	LDN	Study_3_LDN	Drought related	hypo
129979	57827	129979	gsnor	Heat	CHH	switcher	switcher	AT2G03580_p,AT2TE04915;AT2G03580_p,AT2TE04915,AT2TE04920	Promoter + TE	TRUE	FALSE	TRUE	57827	LYV Root	Study_4_LYV_Root	Other	hypo
129979	135680	129979	gsnor	Heat	CHH	switcher	switcher	AT2G03580_p,AT2TE04915;AT2G03580_p,AT2TE04915,AT2TE04920	Promoter + TE	TRUE	FALSE	TRUE	135680	RHD	Study_6_RHD	Drought related	hyper
129979	157865	129979	gsnor	Heat	CHH	switcher	switcher	AT2G03580_p,AT2TE04915;AT2G03580_p,AT2TE04915,AT2TE04920	Promoter + TE	TRUE	FALSE	TRUE	157865	NSY	Study_9_NSY	Other	hypo
129979	179479	129979	gsnor	Heat	CHH	switcher	switcher	AT2G03580_p,AT2TE04915;AT2G03580_p,AT2TE04915,AT2TE04920	Promoter + TE	TRUE	FALSE	TRUE	179479	SG	Study_10_SG	Ozone related	hyper
129980	49007	129980	gsnor	Heat	CHH	G5_emergent	G5_emergent	AT2TE05015	TE	FALSE	FALSE	TRUE	49007	LYV Root	Study_4_LYV_Root	Other	hyper
129980	70312	129980	gsnor	Heat	CHH	G5_emergent	G5_emergent	AT2TE05015	TE	FALSE	FALSE	TRUE	70312	LYV Shoot	Study_4_LYV_Shoot	Other	hyper
129980	192515	129980	gsnor	Heat	CHH	G5_emergent	G5_emergent	AT2TE05015	TE	FALSE	FALSE	TRUE	192515	SG	Study_10_SG	Ozone related	hypo
129981	18756	129981	gsnor	Heat	CHH	G3_G5_persistent	persistent	AT2G03690_p,AT2G03700_p	Promoter	TRUE	FALSE	FALSE	18756	LDN	Study_3_LDN	Drought related	hyper
129981	49010	129981	gsnor	Heat	CHH	G3_G5_persistent	persistent	AT2G03690_p,AT2G03700_p	Promoter	TRUE	FALSE	FALSE	49010	LYV Root	Study_4_LYV_Root	Other	hyper
129982	57833	129982	gsnor	Heat	CHH	G3_only	other	AT2G03780_p,AT2G03800_p,AT2TE05230	Promoter + TE	TRUE	FALSE	TRUE	57833	LYV Root	Study_4_LYV_Root	Other	hypo
129982	70317	129982	gsnor	Heat	CHH	G3_only	other	AT2G03780_p,AT2G03800_p,AT2TE05230	Promoter + TE	TRUE	FALSE	TRUE	70317	LYV Shoot	Study_4_LYV_Shoot	Other	hyper
129982	154342	129982	gsnor	Heat	CHH	G3_only	other	AT2G03780_p,AT2G03800_p,AT2TE05230	Promoter + TE	TRUE	FALSE	TRUE	154342	JRW	Study_8_JRW	Other	hypo
129982	179490	129982	gsnor	Heat	CHH	G3_only	other	AT2G03780_p,AT2G03800_p,AT2TE05230	Promoter + TE	TRUE	FALSE	TRUE	179490	SG	Study_10_SG	Ozone related	hyper
129984	7116	129984	gsnor	Heat	CHH	acute_G1_only	other	AT2TE05320	TE	FALSE	FALSE	TRUE	7116	MSTA	Study_2_MSTA	Other	hyper
129984	18765	129984	gsnor	Heat	CHH	acute_G1_only	other	AT2TE05320	TE	FALSE	FALSE	TRUE	18765	LDN	Study_3_LDN	Drought related	hyper
129984	78256	129984	gsnor	Heat	CHH	acute_G1_only	other	AT2TE05320	TE	FALSE	FALSE	TRUE	78256	LYV Shoot	Study_4_LYV_Shoot	Other	hypo
129984	157866	129984	gsnor	Heat	CHH	acute_G1_only	other	AT2TE05320	TE	FALSE	FALSE	TRUE	157866	NSY	Study_9_NSY	Other	hypo
129984	179496	129984	gsnor	Heat	CHH	acute_G1_only	other	AT2TE05320	TE	FALSE	FALSE	TRUE	179496	SG	Study_10_SG	Ozone related	hyper
129985	57836	129985	gsnor	Heat	CHH	stress_maintained_then_reset	reset	AT2G03870_p	Promoter	TRUE	FALSE	FALSE	57836	LYV Root	Study_4_LYV_Root	Other	hypo
129985	78257	129985	gsnor	Heat	CHH	stress_maintained_then_reset	reset	AT2G03870_p	Promoter	TRUE	FALSE	FALSE	78257	LYV Shoot	Study_4_LYV_Shoot	Other	hypo
129985	192522	129985	gsnor	Heat	CHH	stress_maintained_then_reset	reset	AT2G03870_p	Promoter	TRUE	FALSE	FALSE	192522	SG	Study_10_SG	Ozone related	hypo
129986	1359	129986	gsnor	Heat	CHH	acute_G1_only	other		Intergenic	FALSE	FALSE	FALSE	1359	P0	Study_1_PL/P0	Other	hyper
129986	7118	129986	gsnor	Heat	CHH	acute_G1_only	other		Intergenic	FALSE	FALSE	FALSE	7118	MSTA	Study_2_MSTA	Other	hyper
129986	31532	129986	gsnor	Heat	CHH	acute_G1_only	other		Intergenic	FALSE	FALSE	FALSE	31532	LDN	Study_3_LDN	Drought related	hypo
129986	78259	129986	gsnor	Heat	CHH	acute_G1_only	other		Intergenic	FALSE	FALSE	FALSE	78259	LYV Shoot	Study_4_LYV_Shoot	Other	hypo
129986	116033	129986	gsnor	Heat	CHH	acute_G1_only	other		Intergenic	FALSE	FALSE	FALSE	116033	Recovery	Study_5_UK/Recovery	Heat related	hyper
129986	142936	129986	gsnor	Heat	CHH	acute_G1_only	other		Intergenic	FALSE	FALSE	FALSE	142936	G1	Study_7_AW/G1	Other	hyper
129986	179500	129986	gsnor	Heat	CHH	acute_G1_only	other		Intergenic	FALSE	FALSE	FALSE	179500	SG	Study_10_SG	Ozone related	hyper
129986	208171	129986	gsnor	Heat	CHH	acute_G1_only	other		Intergenic	FALSE	FALSE	FALSE	208171	CLL	Study_11_SKKR/CLL	CO2 related	hyper
129986	214405	129986	gsnor	Heat	CHH	acute_G1_only	other		Intergenic	FALSE	FALSE	FALSE	214405	DRG	Study_12_DRG	Drought related	hypo
129987	31533	129987	gsnor	Heat	CHH	G5_emergent	G5_emergent	gene:AT2G03913	Gene body	FALSE	TRUE	FALSE	31533	LDN	Study_3_LDN	Drought related	hypo
129987	57841	129987	gsnor	Heat	CHH	G5_emergent	G5_emergent	gene:AT2G03913	Gene body	FALSE	TRUE	FALSE	57841	LYV Root	Study_4_LYV_Root	Other	hypo
129987	70325	129987	gsnor	Heat	CHH	G5_emergent	G5_emergent	gene:AT2G03913	Gene body	FALSE	TRUE	FALSE	70325	LYV Shoot	Study_4_LYV_Shoot	Other	hyper
129988	18770	129988	gsnor	Heat	CHH	G5_emergent	G5_emergent	AT2TE05410	TE	FALSE	FALSE	TRUE	18770	LDN	Study_3_LDN	Drought related	hyper
129988	31535	129988	gsnor	Heat	CHH	G5_emergent	G5_emergent	AT2TE05410	TE	FALSE	FALSE	TRUE	31535	LDN	Study_3_LDN	Drought related	hypo
129988	142937	129988	gsnor	Heat	CHH	G5_emergent	G5_emergent	AT2TE05410	TE	FALSE	FALSE	TRUE	142937	G1	Study_7_AW/G1	Other	hyper
129988	179502	129988	gsnor	Heat	CHH	G5_emergent	G5_emergent	AT2TE05410	TE	FALSE	FALSE	TRUE	179502	SG	Study_10_SG	Ozone related	hyper
129988	214407	129988	gsnor	Heat	CHH	G5_emergent	G5_emergent	AT2TE05410	TE	FALSE	FALSE	TRUE	214407	DRG	Study_12_DRG	Drought related	hypo
129989	7119	129989	gsnor	Heat	CHH	acute_G1_only	other	AT2TE05410	TE	FALSE	FALSE	TRUE	7119	MSTA	Study_2_MSTA	Other	hyper
129989	18770	129989	gsnor	Heat	CHH	acute_G1_only	other	AT2TE05410	TE	FALSE	FALSE	TRUE	18770	LDN	Study_3_LDN	Drought related	hyper
129989	49023	129989	gsnor	Heat	CHH	acute_G1_only	other	AT2TE05410	TE	FALSE	FALSE	TRUE	49023	LYV Root	Study_4_LYV_Root	Other	hyper
129989	70327	129989	gsnor	Heat	CHH	acute_G1_only	other	AT2TE05410	TE	FALSE	FALSE	TRUE	70327	LYV Shoot	Study_4_LYV_Shoot	Other	hyper
129989	192527	129989	gsnor	Heat	CHH	acute_G1_only	other	AT2TE05410	TE	FALSE	FALSE	TRUE	192527	SG	Study_10_SG	Ozone related	hypo
129990	7120	129990	gsnor	Heat	CHH	acute_G1_only	other	AT2TE05410	TE	FALSE	FALSE	TRUE	7120	MSTA	Study_2_MSTA	Other	hyper
129990	70328	129990	gsnor	Heat	CHH	acute_G1_only	other	AT2TE05410	TE	FALSE	FALSE	TRUE	70328	LYV Shoot	Study_4_LYV_Shoot	Other	hyper
129990	78263	129990	gsnor	Heat	CHH	acute_G1_only	other	AT2TE05410	TE	FALSE	FALSE	TRUE	78263	LYV Shoot	Study_4_LYV_Shoot	Other	hypo
129990	179503	129990	gsnor	Heat	CHH	acute_G1_only	other	AT2TE05410	TE	FALSE	FALSE	TRUE	179503	SG	Study_10_SG	Ozone related	hyper
129991	31536	129991	gsnor	Heat	CHH	acute_G1_only	other	AT2TE05410	TE	FALSE	FALSE	TRUE	31536	LDN	Study_3_LDN	Drought related	hypo
129991	49024	129991	gsnor	Heat	CHH	acute_G1_only	other	AT2TE05410	TE	FALSE	FALSE	TRUE	49024	LYV Root	Study_4_LYV_Root	Other	hyper
129991	70330	129991	gsnor	Heat	CHH	acute_G1_only	other	AT2TE05410	TE	FALSE	FALSE	TRUE	70330	LYV Shoot	Study_4_LYV_Shoot	Other	hyper
129991	91162	129991	gsnor	Heat	CHH	acute_G1_only	other	AT2TE05410	TE	FALSE	FALSE	TRUE	91162	Heat stress	Study_5_UK/Heat_stress	Heat related	hyper
129991	179505	129991	gsnor	Heat	CHH	acute_G1_only	other	AT2TE05410	TE	FALSE	FALSE	TRUE	179505	SG	Study_10_SG	Ozone related	hyper
129992	154344	129992	gsnor	Heat	CHH	G5_emergent	G5_emergent		Intergenic	FALSE	FALSE	FALSE	154344	JRW	Study_8_JRW	Other	hypo
129992	192530	129992	gsnor	Heat	CHH	G5_emergent	G5_emergent		Intergenic	FALSE	FALSE	FALSE	192530	SG	Study_10_SG	Ozone related	hypo
129993	18776	129993	gsnor	Heat	CHH	G3_G5_persistent	persistent	AT2TE05445,AT2TE05450	TE	FALSE	FALSE	TRUE	18776	LDN	Study_3_LDN	Drought related	hyper
129993	78265	129993	gsnor	Heat	CHH	G3_G5_persistent	persistent	AT2TE05445,AT2TE05450	TE	FALSE	FALSE	TRUE	78265	LYV Shoot	Study_4_LYV_Shoot	Other	hypo
129994	49031	129994	gsnor	Heat	CHH	G3_only	other	AT2G03932_p,AT2TE05460,AT2TE05465	Promoter + TE	TRUE	FALSE	TRUE	49031	LYV Root	Study_4_LYV_Root	Other	hyper
129994	57850	129994	gsnor	Heat	CHH	G3_only	other	AT2G03932_p,AT2TE05460,AT2TE05465	Promoter + TE	TRUE	FALSE	TRUE	57850	LYV Root	Study_4_LYV_Root	Other	hypo
129994	78267	129994	gsnor	Heat	CHH	G3_only	other	AT2G03932_p,AT2TE05460,AT2TE05465	Promoter + TE	TRUE	FALSE	TRUE	78267	LYV Shoot	Study_4_LYV_Shoot	Other	hypo
129994	192537	129994	gsnor	Heat	CHH	G3_only	other	AT2G03932_p,AT2TE05460,AT2TE05465	Promoter + TE	TRUE	FALSE	TRUE	192537	SG	Study_10_SG	Ozone related	hypo
129995	31543	129995	gsnor	Heat	CHH	switcher	switcher	AT2G03931_p,AT2G03938_p,gene:AT2G03931	Promoter + Gene body	TRUE	TRUE	FALSE	31543	LDN	Study_3_LDN	Drought related	hypo
129995	49034	129995	gsnor	Heat	CHH	switcher	switcher	AT2G03931_p,AT2G03938_p,gene:AT2G03931	Promoter + Gene body	TRUE	TRUE	FALSE	49034	LYV Root	Study_4_LYV_Root	Other	hyper
129996	135687	129996	gsnor	Heat	CHH	G3_G5_persistent	persistent	AT2G03938_p	Promoter	TRUE	FALSE	FALSE	135687	RHD	Study_6_RHD	Drought related	hyper
129996	135688	129996	gsnor	Heat	CHH	G3_G5_persistent	persistent	AT2G03938_p	Promoter	TRUE	FALSE	FALSE	135688	RHD	Study_6_RHD	Drought related	hyper
129996	142943	129996	gsnor	Heat	CHH	G3_G5_persistent	persistent	AT2G03938_p	Promoter	TRUE	FALSE	FALSE	142943	G1	Study_7_AW/G1	Other	hyper
129996	179508	129996	gsnor	Heat	CHH	G3_G5_persistent	persistent	AT2G03938_p	Promoter	TRUE	FALSE	FALSE	179508	SG	Study_10_SG	Ozone related	hyper
129997	9265	129997	gsnor	Heat	CHH	switcher	switcher		Intergenic	FALSE	FALSE	FALSE	9265	MSTA	Study_2_MSTA	Other	hypo
129997	70342	129997	gsnor	Heat	CHH	switcher	switcher		Intergenic	FALSE	FALSE	FALSE	70342	LYV Shoot	Study_4_LYV_Shoot	Other	hyper
129997	116037	129997	gsnor	Heat	CHH	switcher	switcher		Intergenic	FALSE	FALSE	FALSE	116037	Recovery	Study_5_UK/Recovery	Heat related	hyper
129997	135690	129997	gsnor	Heat	CHH	switcher	switcher		Intergenic	FALSE	FALSE	FALSE	135690	RHD	Study_6_RHD	Drought related	hyper
129997	142944	129997	gsnor	Heat	CHH	switcher	switcher		Intergenic	FALSE	FALSE	FALSE	142944	G1	Study_7_AW/G1	Other	hyper
129997	203962	129997	gsnor	Heat	CHH	switcher	switcher		Intergenic	FALSE	FALSE	FALSE	203962	CHL	Study_11_SKKR/CHL	CO2 related	hypo
129997	210107	129997	gsnor	Heat	CHH	switcher	switcher		Intergenic	FALSE	FALSE	FALSE	210107	CLL	Study_11_SKKR/CLL	CO2 related	hypo
129998	78275	129998	gsnor	Heat	CHH	stress_maintained_then_reset	reset	AT2G03936_p	Promoter	TRUE	FALSE	FALSE	78275	LYV Shoot	Study_4_LYV_Shoot	Other	hypo
129998	179512	129998	gsnor	Heat	CHH	stress_maintained_then_reset	reset	AT2G03936_p	Promoter	TRUE	FALSE	FALSE	179512	SG	Study_10_SG	Ozone related	hyper
129998	179513	129998	gsnor	Heat	CHH	stress_maintained_then_reset	reset	AT2G03936_p	Promoter	TRUE	FALSE	FALSE	179513	SG	Study_10_SG	Ozone related	hyper
129998	201969	129998	gsnor	Heat	CHH	stress_maintained_then_reset	reset	AT2G03936_p	Promoter	TRUE	FALSE	FALSE	201969	CHL	Study_11_SKKR/CHL	CO2 related	hyper
129999	70345	129999	gsnor	Heat	CHH	acute_G1_only	other		Intergenic	FALSE	FALSE	FALSE	70345	LYV Shoot	Study_4_LYV_Shoot	Other	hyper
130000	78277	130000	gsnor	Heat	CHH	G3_only	other		Intergenic	FALSE	FALSE	FALSE	78277	LYV Shoot	Study_4_LYV_Shoot	Other	hypo
130001	18786	130001	gsnor	Heat	CHH	acute_G1_only	other	AT2TE05510	TE	FALSE	FALSE	TRUE	18786	LDN	Study_3_LDN	Drought related	hyper
130002	18787	130002	gsnor	Heat	CHH	G3_only	other	AT2TE05520,AT2TE05525,gene:AT2G03937	Gene body + TE	FALSE	TRUE	TRUE	18787	LDN	Study_3_LDN	Drought related	hyper
130002	57860	130002	gsnor	Heat	CHH	G3_only	other	AT2TE05520,AT2TE05525,gene:AT2G03937	Gene body + TE	FALSE	TRUE	TRUE	57860	LYV Root	Study_4_LYV_Root	Other	hypo
130002	57861	130002	gsnor	Heat	CHH	G3_only	other	AT2TE05520,AT2TE05525,gene:AT2G03937	Gene body + TE	FALSE	TRUE	TRUE	57861	LYV Root	Study_4_LYV_Root	Other	hypo
130002	157871	130002	gsnor	Heat	CHH	G3_only	other	AT2TE05520,AT2TE05525,gene:AT2G03937	Gene body + TE	FALSE	TRUE	TRUE	157871	NSY	Study_9_NSY	Other	hypo
130002	192540	130002	gsnor	Heat	CHH	G3_only	other	AT2TE05520,AT2TE05525,gene:AT2G03937	Gene body + TE	FALSE	TRUE	TRUE	192540	SG	Study_10_SG	Ozone related	hypo
130003	9266	130003	gsnor	Heat	CHH	G3_G5_persistent	persistent	AT2TE05530	TE	FALSE	FALSE	TRUE	9266	MSTA	Study_2_MSTA	Other	hypo
130003	18788	130003	gsnor	Heat	CHH	G3_G5_persistent	persistent	AT2TE05530	TE	FALSE	FALSE	TRUE	18788	LDN	Study_3_LDN	Drought related	hyper
130003	49041	130003	gsnor	Heat	CHH	G3_G5_persistent	persistent	AT2TE05530	TE	FALSE	FALSE	TRUE	49041	LYV Root	Study_4_LYV_Root	Other	hyper
130003	78283	130003	gsnor	Heat	CHH	G3_G5_persistent	persistent	AT2TE05530	TE	FALSE	FALSE	TRUE	78283	LYV Shoot	Study_4_LYV_Shoot	Other	hypo
130003	142948	130003	gsnor	Heat	CHH	G3_G5_persistent	persistent	AT2TE05530	TE	FALSE	FALSE	TRUE	142948	G1	Study_7_AW/G1	Other	hyper
130003	192541	130003	gsnor	Heat	CHH	G3_G5_persistent	persistent	AT2TE05530	TE	FALSE	FALSE	TRUE	192541	SG	Study_10_SG	Ozone related	hypo
130003	210110	130003	gsnor	Heat	CHH	G3_G5_persistent	persistent	AT2TE05530	TE	FALSE	FALSE	TRUE	210110	CLL	Study_11_SKKR/CLL	CO2 related	hypo
130004	18792	130004	gsnor	Heat	CHH	G5_emergent	G5_emergent	AT2TE05605	TE	FALSE	FALSE	TRUE	18792	LDN	Study_3_LDN	Drought related	hyper
130004	57870	130004	gsnor	Heat	CHH	G5_emergent	G5_emergent	AT2TE05605	TE	FALSE	FALSE	TRUE	57870	LYV Root	Study_4_LYV_Root	Other	hypo
130004	78288	130004	gsnor	Heat	CHH	G5_emergent	G5_emergent	AT2TE05605	TE	FALSE	FALSE	TRUE	78288	LYV Shoot	Study_4_LYV_Shoot	Other	hypo
130004	179523	130004	gsnor	Heat	CHH	G5_emergent	G5_emergent	AT2TE05605	TE	FALSE	FALSE	TRUE	179523	SG	Study_10_SG	Ozone related	hyper
130005	78292	130005	gsnor	Heat	CHH	switcher	switcher	gene:AT2G03965	Gene body	FALSE	TRUE	FALSE	78292	LYV Shoot	Study_4_LYV_Shoot	Other	hypo
130005	192547	130005	gsnor	Heat	CHH	switcher	switcher	gene:AT2G03965	Gene body	FALSE	TRUE	FALSE	192547	SG	Study_10_SG	Ozone related	hypo
130006	49049	130006	gsnor	Heat	CHH	switcher	switcher	AT2G03980_p,AT2TE05710	Promoter + TE	TRUE	FALSE	TRUE	49049	LYV Root	Study_4_LYV_Root	Other	hyper
130006	49050	130006	gsnor	Heat	CHH	switcher	switcher	AT2G03980_p,AT2TE05710	Promoter + TE	TRUE	FALSE	TRUE	49050	LYV Root	Study_4_LYV_Root	Other	hyper
130006	150280	130006	gsnor	Heat	CHH	switcher	switcher	AT2G03980_p,AT2TE05710	Promoter + TE	TRUE	FALSE	TRUE	150280	JRW	Study_8_JRW	Other	hyper
130006	179530	130006	gsnor	Heat	CHH	switcher	switcher	AT2G03980_p,AT2TE05710	Promoter + TE	TRUE	FALSE	TRUE	179530	SG	Study_10_SG	Ozone related	hyper
130006	210115	130006	gsnor	Heat	CHH	switcher	switcher	AT2G03980_p,AT2TE05710	Promoter + TE	TRUE	FALSE	TRUE	210115	CLL	Study_11_SKKR/CLL	CO2 related	hypo
130007	1369	130007	gsnor	Heat	CHH	G5_emergent	G5_emergent		Intergenic	FALSE	FALSE	FALSE	1369	P0	Study_1_PL/P0	Other	hyper
130007	7123	130007	gsnor	Heat	CHH	G5_emergent	G5_emergent		Intergenic	FALSE	FALSE	FALSE	7123	MSTA	Study_2_MSTA	Other	hyper
130007	31575	130007	gsnor	Heat	CHH	G5_emergent	G5_emergent		Intergenic	FALSE	FALSE	FALSE	31575	LDN	Study_3_LDN	Drought related	hypo
130007	49055	130007	gsnor	Heat	CHH	G5_emergent	G5_emergent		Intergenic	FALSE	FALSE	FALSE	49055	LYV Root	Study_4_LYV_Root	Other	hyper
130007	70363	130007	gsnor	Heat	CHH	G5_emergent	G5_emergent		Intergenic	FALSE	FALSE	FALSE	70363	LYV Shoot	Study_4_LYV_Shoot	Other	hyper
130007	146421	130007	gsnor	Heat	CHH	G5_emergent	G5_emergent		Intergenic	FALSE	FALSE	FALSE	146421	G1	Study_7_AW/G1	Other	hypo
130007	150282	130007	gsnor	Heat	CHH	G5_emergent	G5_emergent		Intergenic	FALSE	FALSE	FALSE	150282	JRW	Study_8_JRW	Other	hyper
130007	179536	130007	gsnor	Heat	CHH	G5_emergent	G5_emergent		Intergenic	FALSE	FALSE	FALSE	179536	SG	Study_10_SG	Ozone related	hyper
130007	201971	130007	gsnor	Heat	CHH	G5_emergent	G5_emergent		Intergenic	FALSE	FALSE	FALSE	201971	CHL	Study_11_SKKR/CHL	CO2 related	hyper
130007	210117	130007	gsnor	Heat	CHH	G5_emergent	G5_emergent		Intergenic	FALSE	FALSE	FALSE	210117	CLL	Study_11_SKKR/CLL	CO2 related	hypo
130008	31580	130008	gsnor	Heat	CHH	G5_emergent	G5_emergent	AT2TE05855,AT2TE05860;AT2TE05860	TE	FALSE	FALSE	TRUE	31580	LDN	Study_3_LDN	Drought related	hypo
130008	179538	130008	gsnor	Heat	CHH	G5_emergent	G5_emergent	AT2TE05855,AT2TE05860;AT2TE05860	TE	FALSE	FALSE	TRUE	179538	SG	Study_10_SG	Ozone related	hyper
130008	210118	130008	gsnor	Heat	CHH	G5_emergent	G5_emergent	AT2TE05855,AT2TE05860;AT2TE05860	TE	FALSE	FALSE	TRUE	210118	CLL	Study_11_SKKR/CLL	CO2 related	hypo
130009	18808	130009	gsnor	Heat	CHH	acute_G1_only	other	AT2TE05860,AT2TE05865	TE	FALSE	FALSE	TRUE	18808	LDN	Study_3_LDN	Drought related	hyper
130009	57880	130009	gsnor	Heat	CHH	acute_G1_only	other	AT2TE05860,AT2TE05865	TE	FALSE	FALSE	TRUE	57880	LYV Root	Study_4_LYV_Root	Other	hypo
130009	78304	130009	gsnor	Heat	CHH	acute_G1_only	other	AT2TE05860,AT2TE05865	TE	FALSE	FALSE	TRUE	78304	LYV Shoot	Study_4_LYV_Shoot	Other	hypo
130009	179539	130009	gsnor	Heat	CHH	acute_G1_only	other	AT2TE05860,AT2TE05865	TE	FALSE	FALSE	TRUE	179539	SG	Study_10_SG	Ozone related	hyper
130010	31582	130010	gsnor	Heat	CHH	G3_only	other	AT2G04034_p	Promoter	TRUE	FALSE	FALSE	31582	LDN	Study_3_LDN	Drought related	hypo
130010	49060	130010	gsnor	Heat	CHH	G3_only	other	AT2G04034_p	Promoter	TRUE	FALSE	FALSE	49060	LYV Root	Study_4_LYV_Root	Other	hyper
130010	179539	130010	gsnor	Heat	CHH	G3_only	other	AT2G04034_p	Promoter	TRUE	FALSE	FALSE	179539	SG	Study_10_SG	Ozone related	hyper
130011	9268	130011	gsnor	Heat	CHH	G3_only	other	AT2G04034_p;AT2G04034_p,gene:AT2G04034	Promoter + Gene body	TRUE	TRUE	FALSE	9268	MSTA	Study_2_MSTA	Other	hypo
130011	57881	130011	gsnor	Heat	CHH	G3_only	other	AT2G04034_p;AT2G04034_p,gene:AT2G04034	Promoter + Gene body	TRUE	TRUE	FALSE	57881	LYV Root	Study_4_LYV_Root	Other	hypo
130011	70368	130011	gsnor	Heat	CHH	G3_only	other	AT2G04034_p;AT2G04034_p,gene:AT2G04034	Promoter + Gene body	TRUE	TRUE	FALSE	70368	LYV Shoot	Study_4_LYV_Shoot	Other	hyper
130012	1374	130012	gsnor	Heat	CHH	G5_emergent	G5_emergent		Intergenic	FALSE	FALSE	FALSE	1374	P0	Study_1_PL/P0	Other	hyper
130012	7124	130012	gsnor	Heat	CHH	G5_emergent	G5_emergent		Intergenic	FALSE	FALSE	FALSE	7124	MSTA	Study_2_MSTA	Other	hyper
130012	31587	130012	gsnor	Heat	CHH	G5_emergent	G5_emergent		Intergenic	FALSE	FALSE	FALSE	31587	LDN	Study_3_LDN	Drought related	hypo
130012	179546	130012	gsnor	Heat	CHH	G5_emergent	G5_emergent		Intergenic	FALSE	FALSE	FALSE	179546	SG	Study_10_SG	Ozone related	hyper
130013	91181	130013	gsnor	Heat	CHH	G3_only	other		Intergenic	FALSE	FALSE	FALSE	91181	Heat stress	Study_5_UK/Heat_stress	Heat related	hyper
130013	157872	130013	gsnor	Heat	CHH	G3_only	other		Intergenic	FALSE	FALSE	FALSE	157872	NSY	Study_9_NSY	Other	hypo
130013	179547	130013	gsnor	Heat	CHH	G3_only	other		Intergenic	FALSE	FALSE	FALSE	179547	SG	Study_10_SG	Ozone related	hyper
130013	179548	130013	gsnor	Heat	CHH	G3_only	other		Intergenic	FALSE	FALSE	FALSE	179548	SG	Study_10_SG	Ozone related	hyper
130013	214430	130013	gsnor	Heat	CHH	G3_only	other		Intergenic	FALSE	FALSE	FALSE	214430	DRG	Study_12_DRG	Drought related	hypo
130014	18815	130014	gsnor	Heat	CHH	G3_only	other	AT2G04031_p,AT2TE05940,AT2TE05945,gene:AT2G04031	Promoter + Gene body + TE	TRUE	TRUE	TRUE	18815	LDN	Study_3_LDN	Drought related	hyper
130014	192558	130014	gsnor	Heat	CHH	G3_only	other	AT2G04031_p,AT2TE05940,AT2TE05945,gene:AT2G04031	Promoter + Gene body + TE	TRUE	TRUE	TRUE	192558	SG	Study_10_SG	Ozone related	hypo
130015	31589	130015	gsnor	Heat	CHH	G5_emergent	G5_emergent	AT2G04031_p,AT2TE05945	Promoter + TE	TRUE	FALSE	TRUE	31589	LDN	Study_3_LDN	Drought related	hypo
130015	70373	130015	gsnor	Heat	CHH	G5_emergent	G5_emergent	AT2G04031_p,AT2TE05945	Promoter + TE	TRUE	FALSE	TRUE	70373	LYV Shoot	Study_4_LYV_Shoot	Other	hyper
130015	78310	130015	gsnor	Heat	CHH	G5_emergent	G5_emergent	AT2G04031_p,AT2TE05945	Promoter + TE	TRUE	FALSE	TRUE	78310	LYV Shoot	Study_4_LYV_Shoot	Other	hypo
130015	192559	130015	gsnor	Heat	CHH	G5_emergent	G5_emergent	AT2G04031_p,AT2TE05945	Promoter + TE	TRUE	FALSE	TRUE	192559	SG	Study_10_SG	Ozone related	hypo
130016	4137	130016	gsnor	Heat	CHH	acute_G1_only	other	AT2G04031_p,gene:AT2G04037	Promoter + Gene body	TRUE	TRUE	FALSE	4137	P0	Study_1_PL/P0	Other	hypo
130016	18816	130016	gsnor	Heat	CHH	acute_G1_only	other	AT2G04031_p,gene:AT2G04037	Promoter + Gene body	TRUE	TRUE	FALSE	18816	LDN	Study_3_LDN	Drought related	hyper
130016	142964	130016	gsnor	Heat	CHH	acute_G1_only	other	AT2G04031_p,gene:AT2G04037	Promoter + Gene body	TRUE	TRUE	FALSE	142964	G1	Study_7_AW/G1	Other	hyper
130017	49064	130017	gsnor	Heat	CHH	G5_emergent	G5_emergent	AT2G04037_p	Promoter	TRUE	FALSE	FALSE	49064	LYV Root	Study_4_LYV_Root	Other	hyper
130017	70374	130017	gsnor	Heat	CHH	G5_emergent	G5_emergent	AT2G04037_p	Promoter	TRUE	FALSE	FALSE	70374	LYV Shoot	Study_4_LYV_Shoot	Other	hyper
130018	18818	130018	gsnor	Heat	CHH	G3_only	other	AT2G04037_p	Promoter	TRUE	FALSE	FALSE	18818	LDN	Study_3_LDN	Drought related	hyper
130018	57886	130018	gsnor	Heat	CHH	G3_only	other	AT2G04037_p	Promoter	TRUE	FALSE	FALSE	57886	LYV Root	Study_4_LYV_Root	Other	hypo
130018	78312	130018	gsnor	Heat	CHH	G3_only	other	AT2G04037_p	Promoter	TRUE	FALSE	FALSE	78312	LYV Shoot	Study_4_LYV_Shoot	Other	hypo
130018	142966	130018	gsnor	Heat	CHH	G3_only	other	AT2G04037_p	Promoter	TRUE	FALSE	FALSE	142966	G1	Study_7_AW/G1	Other	hyper
130018	150290	130018	gsnor	Heat	CHH	G3_only	other	AT2G04037_p	Promoter	TRUE	FALSE	FALSE	150290	JRW	Study_8_JRW	Other	hyper
130018	179552	130018	gsnor	Heat	CHH	G3_only	other	AT2G04037_p	Promoter	TRUE	FALSE	FALSE	179552	SG	Study_10_SG	Ozone related	hyper
130019	18819	130019	gsnor	Heat	CHH	acute_G1_only	other	AT2G04037_p	Promoter	TRUE	FALSE	FALSE	18819	LDN	Study_3_LDN	Drought related	hyper
130019	49065	130019	gsnor	Heat	CHH	acute_G1_only	other	AT2G04037_p	Promoter	TRUE	FALSE	FALSE	49065	LYV Root	Study_4_LYV_Root	Other	hyper
130019	78312	130019	gsnor	Heat	CHH	acute_G1_only	other	AT2G04037_p	Promoter	TRUE	FALSE	FALSE	78312	LYV Shoot	Study_4_LYV_Shoot	Other	hypo
130019	192560	130019	gsnor	Heat	CHH	acute_G1_only	other	AT2G04037_p	Promoter	TRUE	FALSE	FALSE	192560	SG	Study_10_SG	Ozone related	hypo
130020	31590	130020	gsnor	Heat	CHH	acute_G1_only	other	AT2G04041_p,gene:AT2G04041	Promoter + Gene body	TRUE	TRUE	FALSE	31590	LDN	Study_3_LDN	Drought related	hypo
130020	57888	130020	gsnor	Heat	CHH	acute_G1_only	other	AT2G04041_p,gene:AT2G04041	Promoter + Gene body	TRUE	TRUE	FALSE	57888	LYV Root	Study_4_LYV_Root	Other	hypo
130020	70377	130020	gsnor	Heat	CHH	acute_G1_only	other	AT2G04041_p,gene:AT2G04041	Promoter + Gene body	TRUE	TRUE	FALSE	70377	LYV Shoot	Study_4_LYV_Shoot	Other	hyper
130020	142968	130020	gsnor	Heat	CHH	acute_G1_only	other	AT2G04041_p,gene:AT2G04041	Promoter + Gene body	TRUE	TRUE	FALSE	142968	G1	Study_7_AW/G1	Other	hyper
130020	217494	130020	gsnor	Heat	CHH	acute_G1_only	other	AT2G04041_p,gene:AT2G04041	Promoter + Gene body	TRUE	TRUE	FALSE	217494	G11	Study_13_CJ/G11	Other	hypo
130021	9270	130021	gsnor	Heat	CHH	G5_emergent	G5_emergent	AT2TE05970	TE	FALSE	FALSE	TRUE	9270	MSTA	Study_2_MSTA	Other	hypo
130021	78313	130021	gsnor	Heat	CHH	G5_emergent	G5_emergent	AT2TE05970	TE	FALSE	FALSE	TRUE	78313	LYV Shoot	Study_4_LYV_Shoot	Other	hypo
130021	179557	130021	gsnor	Heat	CHH	G5_emergent	G5_emergent	AT2TE05970	TE	FALSE	FALSE	TRUE	179557	SG	Study_10_SG	Ozone related	hyper
130021	201972	130021	gsnor	Heat	CHH	G5_emergent	G5_emergent	AT2TE05970	TE	FALSE	FALSE	TRUE	201972	CHL	Study_11_SKKR/CHL	CO2 related	hyper
130021	214434	130021	gsnor	Heat	CHH	G5_emergent	G5_emergent	AT2TE05970	TE	FALSE	FALSE	TRUE	214434	DRG	Study_12_DRG	Drought related	hypo
130021	214435	130021	gsnor	Heat	CHH	G5_emergent	G5_emergent	AT2TE05970	TE	FALSE	FALSE	TRUE	214435	DRG	Study_12_DRG	Drought related	hypo
130022	142970	130022	gsnor	Heat	CHH	G3_only	other		Intergenic	FALSE	FALSE	FALSE	142970	G1	Study_7_AW/G1	Other	hyper
130023	49069	130023	gsnor	Heat	CHH	G3_only	other	AT2G04045_p,AT2G04046_p,AT2TE05990	Promoter + TE	TRUE	FALSE	TRUE	49069	LYV Root	Study_4_LYV_Root	Other	hyper
130023	70381	130023	gsnor	Heat	CHH	G3_only	other	AT2G04045_p,AT2G04046_p,AT2TE05990	Promoter + TE	TRUE	FALSE	TRUE	70381	LYV Shoot	Study_4_LYV_Shoot	Other	hyper
130023	116062	130023	gsnor	Heat	CHH	G3_only	other	AT2G04045_p,AT2G04046_p,AT2TE05990	Promoter + TE	TRUE	FALSE	TRUE	116062	Recovery	Study_5_UK/Recovery	Heat related	hyper
130024	31601	130024	gsnor	Heat	CHH	acute_G1_only	other	AT2TE06095	TE	FALSE	FALSE	TRUE	31601	LDN	Study_3_LDN	Drought related	hypo
130024	70389	130024	gsnor	Heat	CHH	acute_G1_only	other	AT2TE06095	TE	FALSE	FALSE	TRUE	70389	LYV Shoot	Study_4_LYV_Shoot	Other	hyper
130024	78320	130024	gsnor	Heat	CHH	acute_G1_only	other	AT2TE06095	TE	FALSE	FALSE	TRUE	78320	LYV Shoot	Study_4_LYV_Shoot	Other	hypo
130025	9271	130025	gsnor	Heat	CHH	G3_only	other	AT2TE06110,gene:AT2G04060	Gene body + TE	FALSE	TRUE	TRUE	9271	MSTA	Study_2_MSTA	Other	hypo
130025	142974	130025	gsnor	Heat	CHH	G3_only	other	AT2TE06110,gene:AT2G04060	Gene body + TE	FALSE	TRUE	TRUE	142974	G1	Study_7_AW/G1	Other	hyper
130026	9272	130026	gsnor	Heat	CHH	G5_emergent	G5_emergent	gene:AT2G04060	Gene body	FALSE	TRUE	FALSE	9272	MSTA	Study_2_MSTA	Other	hypo
130026	18837	130026	gsnor	Heat	CHH	G5_emergent	G5_emergent	gene:AT2G04060	Gene body	FALSE	TRUE	FALSE	18837	LDN	Study_3_LDN	Drought related	hyper
130026	31602	130026	gsnor	Heat	CHH	G5_emergent	G5_emergent	gene:AT2G04060	Gene body	FALSE	TRUE	FALSE	31602	LDN	Study_3_LDN	Drought related	hypo
130026	139261	130026	gsnor	Heat	CHH	G5_emergent	G5_emergent	gene:AT2G04060	Gene body	FALSE	TRUE	FALSE	139261	RHD	Study_6_RHD	Drought related	hypo
130026	142975	130026	gsnor	Heat	CHH	G5_emergent	G5_emergent	gene:AT2G04060	Gene body	FALSE	TRUE	FALSE	142975	G1	Study_7_AW/G1	Other	hyper
130026	192569	130026	gsnor	Heat	CHH	G5_emergent	G5_emergent	gene:AT2G04060	Gene body	FALSE	TRUE	FALSE	192569	SG	Study_10_SG	Ozone related	hypo
130027	1378	130027	gsnor	Heat	CHH	switcher	switcher	gene:AT2G04060	Gene body	FALSE	TRUE	FALSE	1378	P0	Study_1_PL/P0	Other	hyper
130027	18838	130027	gsnor	Heat	CHH	switcher	switcher	gene:AT2G04060	Gene body	FALSE	TRUE	FALSE	18838	LDN	Study_3_LDN	Drought related	hyper
130027	31603	130027	gsnor	Heat	CHH	switcher	switcher	gene:AT2G04060	Gene body	FALSE	TRUE	FALSE	31603	LDN	Study_3_LDN	Drought related	hypo
130027	78321	130027	gsnor	Heat	CHH	switcher	switcher	gene:AT2G04060	Gene body	FALSE	TRUE	FALSE	78321	LYV Shoot	Study_4_LYV_Shoot	Other	hypo
130027	78322	130027	gsnor	Heat	CHH	switcher	switcher	gene:AT2G04060	Gene body	FALSE	TRUE	FALSE	78322	LYV Shoot	Study_4_LYV_Shoot	Other	hypo
130027	135711	130027	gsnor	Heat	CHH	switcher	switcher	gene:AT2G04060	Gene body	FALSE	TRUE	FALSE	135711	RHD	Study_6_RHD	Drought related	hyper
130027	142976	130027	gsnor	Heat	CHH	switcher	switcher	gene:AT2G04060	Gene body	FALSE	TRUE	FALSE	142976	G1	Study_7_AW/G1	Other	hyper
130027	179570	130027	gsnor	Heat	CHH	switcher	switcher	gene:AT2G04060	Gene body	FALSE	TRUE	FALSE	179570	SG	Study_10_SG	Ozone related	hyper
130027	179571	130027	gsnor	Heat	CHH	switcher	switcher	gene:AT2G04060	Gene body	FALSE	TRUE	FALSE	179571	SG	Study_10_SG	Ozone related	hyper
130028	18839	130028	gsnor	Heat	CHH	acute_G1_only	other	gene:AT2G04060	Gene body	FALSE	TRUE	FALSE	18839	LDN	Study_3_LDN	Drought related	hyper
130028	57894	130028	gsnor	Heat	CHH	acute_G1_only	other	gene:AT2G04060	Gene body	FALSE	TRUE	FALSE	57894	LYV Root	Study_4_LYV_Root	Other	hypo
130028	70390	130028	gsnor	Heat	CHH	acute_G1_only	other	gene:AT2G04060	Gene body	FALSE	TRUE	FALSE	70390	LYV Shoot	Study_4_LYV_Shoot	Other	hyper
130028	78323	130028	gsnor	Heat	CHH	acute_G1_only	other	gene:AT2G04060	Gene body	FALSE	TRUE	FALSE	78323	LYV Shoot	Study_4_LYV_Shoot	Other	hypo
130028	142976	130028	gsnor	Heat	CHH	acute_G1_only	other	gene:AT2G04060	Gene body	FALSE	TRUE	FALSE	142976	G1	Study_7_AW/G1	Other	hyper
130028	179571	130028	gsnor	Heat	CHH	acute_G1_only	other	gene:AT2G04060	Gene body	FALSE	TRUE	FALSE	179571	SG	Study_10_SG	Ozone related	hyper
130029	31607	130029	gsnor	Heat	CHH	acute_G1_only	other	AT2TE06135	TE	FALSE	FALSE	TRUE	31607	LDN	Study_3_LDN	Drought related	hypo
130029	49078	130029	gsnor	Heat	CHH	acute_G1_only	other	AT2TE06135	TE	FALSE	FALSE	TRUE	49078	LYV Root	Study_4_LYV_Root	Other	hyper
130029	70394	130029	gsnor	Heat	CHH	acute_G1_only	other	AT2TE06135	TE	FALSE	FALSE	TRUE	70394	LYV Shoot	Study_4_LYV_Shoot	Other	hyper
130030	7132	130030	gsnor	Heat	CHH	acute_G1_only	other	AT2TE06165	TE	FALSE	FALSE	TRUE	7132	MSTA	Study_2_MSTA	Other	hyper
130030	31609	130030	gsnor	Heat	CHH	acute_G1_only	other	AT2TE06165	TE	FALSE	FALSE	TRUE	31609	LDN	Study_3_LDN	Drought related	hypo
130030	57898	130030	gsnor	Heat	CHH	acute_G1_only	other	AT2TE06165	TE	FALSE	FALSE	TRUE	57898	LYV Root	Study_4_LYV_Root	Other	hypo
130030	78329	130030	gsnor	Heat	CHH	acute_G1_only	other	AT2TE06165	TE	FALSE	FALSE	TRUE	78329	LYV Shoot	Study_4_LYV_Shoot	Other	hypo
130030	203973	130030	gsnor	Heat	CHH	acute_G1_only	other	AT2TE06165	TE	FALSE	FALSE	TRUE	203973	CHL	Study_11_SKKR/CHL	CO2 related	hypo
130030	210127	130030	gsnor	Heat	CHH	acute_G1_only	other	AT2TE06165	TE	FALSE	FALSE	TRUE	210127	CLL	Study_11_SKKR/CLL	CO2 related	hypo
130031	31610	130031	gsnor	Heat	CHH	G3_only	other	AT2TE06205	TE	FALSE	FALSE	TRUE	31610	LDN	Study_3_LDN	Drought related	hypo
130031	70401	130031	gsnor	Heat	CHH	G3_only	other	AT2TE06205	TE	FALSE	FALSE	TRUE	70401	LYV Shoot	Study_4_LYV_Shoot	Other	hyper
130031	150295	130031	gsnor	Heat	CHH	G3_only	other	AT2TE06205	TE	FALSE	FALSE	TRUE	150295	JRW	Study_8_JRW	Other	hyper
130031	201974	130031	gsnor	Heat	CHH	G3_only	other	AT2TE06205	TE	FALSE	FALSE	TRUE	201974	CHL	Study_11_SKKR/CHL	CO2 related	hyper
130032	49087	130032	gsnor	Heat	CHH	G3_only	other	AT2TE06235	TE	FALSE	FALSE	TRUE	49087	LYV Root	Study_4_LYV_Root	Other	hyper
130032	78333	130032	gsnor	Heat	CHH	G3_only	other	AT2TE06235	TE	FALSE	FALSE	TRUE	78333	LYV Shoot	Study_4_LYV_Shoot	Other	hypo
130032	142977	130032	gsnor	Heat	CHH	G3_only	other	AT2TE06235	TE	FALSE	FALSE	TRUE	142977	G1	Study_7_AW/G1	Other	hyper
130033	7133	130033	gsnor	Heat	CHH	acute_G1_only	other	AT2TE06245	TE	FALSE	FALSE	TRUE	7133	MSTA	Study_2_MSTA	Other	hyper
130033	18850	130033	gsnor	Heat	CHH	acute_G1_only	other	AT2TE06245	TE	FALSE	FALSE	TRUE	18850	LDN	Study_3_LDN	Drought related	hyper
130033	78335	130033	gsnor	Heat	CHH	acute_G1_only	other	AT2TE06245	TE	FALSE	FALSE	TRUE	78335	LYV Shoot	Study_4_LYV_Shoot	Other	hypo
130033	203974	130033	gsnor	Heat	CHH	acute_G1_only	other	AT2TE06245	TE	FALSE	FALSE	TRUE	203974	CHL	Study_11_SKKR/CHL	CO2 related	hypo
130034	49089	130034	gsnor	Heat	CHH	G5_emergent	G5_emergent	AT2TE06335	TE	FALSE	FALSE	TRUE	49089	LYV Root	Study_4_LYV_Root	Other	hyper
130034	192582	130034	gsnor	Heat	CHH	G5_emergent	G5_emergent	AT2TE06335	TE	FALSE	FALSE	TRUE	192582	SG	Study_10_SG	Ozone related	hypo
130035	18854	130035	gsnor	Heat	CHH	G5_emergent	G5_emergent	AT2TE06365,AT2TE06370,gene:AT2G04115;AT2TE06370,gene:AT2G04115	Gene body + TE	FALSE	TRUE	TRUE	18854	LDN	Study_3_LDN	Drought related	hyper
130035	49090	130035	gsnor	Heat	CHH	G5_emergent	G5_emergent	AT2TE06365,AT2TE06370,gene:AT2G04115;AT2TE06370,gene:AT2G04115	Gene body + TE	FALSE	TRUE	TRUE	49090	LYV Root	Study_4_LYV_Root	Other	hyper
130035	78338	130035	gsnor	Heat	CHH	G5_emergent	G5_emergent	AT2TE06365,AT2TE06370,gene:AT2G04115;AT2TE06370,gene:AT2G04115	Gene body + TE	FALSE	TRUE	TRUE	78338	LYV Shoot	Study_4_LYV_Shoot	Other	hypo
130035	192583	130035	gsnor	Heat	CHH	G5_emergent	G5_emergent	AT2TE06365,AT2TE06370,gene:AT2G04115;AT2TE06370,gene:AT2G04115	Gene body + TE	FALSE	TRUE	TRUE	192583	SG	Study_10_SG	Ozone related	hypo
130036	78341	130036	gsnor	Heat	CHH	G5_emergent	G5_emergent	AT2TE06395	TE	FALSE	FALSE	TRUE	78341	LYV Shoot	Study_4_LYV_Shoot	Other	hypo
130037	31621	130037	gsnor	Heat	CHH	G3_only	other	AT2TE06405	TE	FALSE	FALSE	TRUE	31621	LDN	Study_3_LDN	Drought related	hypo
130037	192593	130037	gsnor	Heat	CHH	G3_only	other	AT2TE06405	TE	FALSE	FALSE	TRUE	192593	SG	Study_10_SG	Ozone related	hypo
130038	1386	130038	gsnor	Heat	CHH	G5_emergent	G5_emergent	gene:AT2G04160	Gene body	FALSE	TRUE	FALSE	1386	P0	Study_1_PL/P0	Other	hyper
130038	139263	130038	gsnor	Heat	CHH	G5_emergent	G5_emergent	gene:AT2G04160	Gene body	FALSE	TRUE	FALSE	139263	RHD	Study_6_RHD	Drought related	hypo
130038	214438	130038	gsnor	Heat	CHH	G5_emergent	G5_emergent	gene:AT2G04160	Gene body	FALSE	TRUE	FALSE	214438	DRG	Study_12_DRG	Drought related	hypo
130039	1387	130039	gsnor	Heat	CHH	G3_only	other	gene:AT2G04160;AT2TE06420,gene:AT2G04160	Gene body + TE	FALSE	TRUE	TRUE	1387	P0	Study_1_PL/P0	Other	hyper
130039	49097	130039	gsnor	Heat	CHH	G3_only	other	gene:AT2G04160;AT2TE06420,gene:AT2G04160	Gene body + TE	FALSE	TRUE	TRUE	49097	LYV Root	Study_4_LYV_Root	Other	hyper
130039	139264	130039	gsnor	Heat	CHH	G3_only	other	gene:AT2G04160;AT2TE06420,gene:AT2G04160	Gene body + TE	FALSE	TRUE	TRUE	139264	RHD	Study_6_RHD	Drought related	hypo
130039	192595	130039	gsnor	Heat	CHH	G3_only	other	gene:AT2G04160;AT2TE06420,gene:AT2G04160	Gene body + TE	FALSE	TRUE	TRUE	192595	SG	Study_10_SG	Ozone related	hypo
130040	146428	130040	gsnor	Heat	CHH	G3_only	other	AT2TE06490	TE	FALSE	FALSE	TRUE	146428	G1	Study_7_AW/G1	Other	hypo
130041	31627	130041	gsnor	Heat	CHH	acute_G1_only	other	AT2TE06500	TE	FALSE	FALSE	TRUE	31627	LDN	Study_3_LDN	Drought related	hypo
130042	7137	130042	gsnor	Heat	CHH	G3_only	other	AT2TE06565,AT2TE06570,gene:AT2G04190	Gene body + TE	FALSE	TRUE	TRUE	7137	MSTA	Study_2_MSTA	Other	hyper
130042	49104	130042	gsnor	Heat	CHH	G3_only	other	AT2TE06565,AT2TE06570,gene:AT2G04190	Gene body + TE	FALSE	TRUE	TRUE	49104	LYV Root	Study_4_LYV_Root	Other	hyper
130042	139265	130042	gsnor	Heat	CHH	G3_only	other	AT2TE06565,AT2TE06570,gene:AT2G04190	Gene body + TE	FALSE	TRUE	TRUE	139265	RHD	Study_6_RHD	Drought related	hypo
130042	154359	130042	gsnor	Heat	CHH	G3_only	other	AT2TE06565,AT2TE06570,gene:AT2G04190	Gene body + TE	FALSE	TRUE	TRUE	154359	JRW	Study_8_JRW	Other	hypo
130042	157881	130042	gsnor	Heat	CHH	G3_only	other	AT2TE06565,AT2TE06570,gene:AT2G04190	Gene body + TE	FALSE	TRUE	TRUE	157881	NSY	Study_9_NSY	Other	hypo
130042	179587	130042	gsnor	Heat	CHH	G3_only	other	AT2TE06565,AT2TE06570,gene:AT2G04190	Gene body + TE	FALSE	TRUE	TRUE	179587	SG	Study_10_SG	Ozone related	hyper
130043	57912	130043	gsnor	Heat	CHH	stress_maintained_then_reset	reset		Intergenic	FALSE	FALSE	FALSE	57912	LYV Root	Study_4_LYV_Root	Other	hypo
130043	78351	130043	gsnor	Heat	CHH	stress_maintained_then_reset	reset		Intergenic	FALSE	FALSE	FALSE	78351	LYV Shoot	Study_4_LYV_Shoot	Other	hypo
130043	203979	130043	gsnor	Heat	CHH	stress_maintained_then_reset	reset		Intergenic	FALSE	FALSE	FALSE	203979	CHL	Study_11_SKKR/CHL	CO2 related	hypo
130043	210134	130043	gsnor	Heat	CHH	stress_maintained_then_reset	reset		Intergenic	FALSE	FALSE	FALSE	210134	CLL	Study_11_SKKR/CLL	CO2 related	hypo
130044	1393	130044	gsnor	Heat	CHH	acute_G1_only	other	AT2G04220_p,AT2TE06670,AT2TE06675,AT2TE06680	Promoter + TE	TRUE	FALSE	TRUE	1393	P0	Study_1_PL/P0	Other	hyper
130044	31637	130044	gsnor	Heat	CHH	acute_G1_only	other	AT2G04220_p,AT2TE06670,AT2TE06675,AT2TE06680	Promoter + TE	TRUE	FALSE	TRUE	31637	LDN	Study_3_LDN	Drought related	hypo
130044	49110	130044	gsnor	Heat	CHH	acute_G1_only	other	AT2G04220_p,AT2TE06670,AT2TE06675,AT2TE06680	Promoter + TE	TRUE	FALSE	TRUE	49110	LYV Root	Study_4_LYV_Root	Other	hyper
130044	70417	130044	gsnor	Heat	CHH	acute_G1_only	other	AT2G04220_p,AT2TE06670,AT2TE06675,AT2TE06680	Promoter + TE	TRUE	FALSE	TRUE	70417	LYV Shoot	Study_4_LYV_Shoot	Other	hyper
130045	9275	130045	gsnor	Heat	CHH	G5_emergent	G5_emergent		Intergenic	FALSE	FALSE	FALSE	9275	MSTA	Study_2_MSTA	Other	hypo
130045	57915	130045	gsnor	Heat	CHH	G5_emergent	G5_emergent		Intergenic	FALSE	FALSE	FALSE	57915	LYV Root	Study_4_LYV_Root	Other	hypo
130045	70419	130045	gsnor	Heat	CHH	G5_emergent	G5_emergent		Intergenic	FALSE	FALSE	FALSE	70419	LYV Shoot	Study_4_LYV_Shoot	Other	hyper
130045	146430	130045	gsnor	Heat	CHH	G5_emergent	G5_emergent		Intergenic	FALSE	FALSE	FALSE	146430	G1	Study_7_AW/G1	Other	hypo
130045	192614	130045	gsnor	Heat	CHH	G5_emergent	G5_emergent		Intergenic	FALSE	FALSE	FALSE	192614	SG	Study_10_SG	Ozone related	hypo
130046	18881	130046	gsnor	Heat	CHH	G1_G5_recurrent	persistent	AT2TE06740	TE	FALSE	FALSE	TRUE	18881	LDN	Study_3_LDN	Drought related	hyper
130046	157882	130046	gsnor	Heat	CHH	G1_G5_recurrent	persistent	AT2TE06740	TE	FALSE	FALSE	TRUE	157882	NSY	Study_9_NSY	Other	hypo
130046	192615	130046	gsnor	Heat	CHH	G1_G5_recurrent	persistent	AT2TE06740	TE	FALSE	FALSE	TRUE	192615	SG	Study_10_SG	Ozone related	hypo
130046	201980	130046	gsnor	Heat	CHH	G1_G5_recurrent	persistent	AT2TE06740	TE	FALSE	FALSE	TRUE	201980	CHL	Study_11_SKKR/CHL	CO2 related	hyper
130046	208182	130046	gsnor	Heat	CHH	G1_G5_recurrent	persistent	AT2TE06740	TE	FALSE	FALSE	TRUE	208182	CLL	Study_11_SKKR/CLL	CO2 related	hyper
130046	214439	130046	gsnor	Heat	CHH	G1_G5_recurrent	persistent	AT2TE06740	TE	FALSE	FALSE	TRUE	214439	DRG	Study_12_DRG	Drought related	hypo
130046	214440	130046	gsnor	Heat	CHH	G1_G5_recurrent	persistent	AT2TE06740	TE	FALSE	FALSE	TRUE	214440	DRG	Study_12_DRG	Drought related	hypo
130047	31643	130047	gsnor	Heat	CHH	G5_emergent	G5_emergent	AT2TE06745,AT2TE06750	TE	FALSE	FALSE	TRUE	31643	LDN	Study_3_LDN	Drought related	hypo
130047	57916	130047	gsnor	Heat	CHH	G5_emergent	G5_emergent	AT2TE06745,AT2TE06750	TE	FALSE	FALSE	TRUE	57916	LYV Root	Study_4_LYV_Root	Other	hypo
130047	70420	130047	gsnor	Heat	CHH	G5_emergent	G5_emergent	AT2TE06745,AT2TE06750	TE	FALSE	FALSE	TRUE	70420	LYV Shoot	Study_4_LYV_Shoot	Other	hyper
130047	78355	130047	gsnor	Heat	CHH	G5_emergent	G5_emergent	AT2TE06745,AT2TE06750	TE	FALSE	FALSE	TRUE	78355	LYV Shoot	Study_4_LYV_Shoot	Other	hypo
130047	192618	130047	gsnor	Heat	CHH	G5_emergent	G5_emergent	AT2TE06745,AT2TE06750	TE	FALSE	FALSE	TRUE	192618	SG	Study_10_SG	Ozone related	hypo
130047	201981	130047	gsnor	Heat	CHH	G5_emergent	G5_emergent	AT2TE06745,AT2TE06750	TE	FALSE	FALSE	TRUE	201981	CHL	Study_11_SKKR/CHL	CO2 related	hyper
130047	208183	130047	gsnor	Heat	CHH	G5_emergent	G5_emergent	AT2TE06745,AT2TE06750	TE	FALSE	FALSE	TRUE	208183	CLL	Study_11_SKKR/CLL	CO2 related	hyper
130048	31643	130048	gsnor	Heat	CHH	G3_only	other	AT2TE06750,AT2TE06755	TE	FALSE	FALSE	TRUE	31643	LDN	Study_3_LDN	Drought related	hypo
130048	78356	130048	gsnor	Heat	CHH	G3_only	other	AT2TE06750,AT2TE06755	TE	FALSE	FALSE	TRUE	78356	LYV Shoot	Study_4_LYV_Shoot	Other	hypo
130048	201981	130048	gsnor	Heat	CHH	G3_only	other	AT2TE06750,AT2TE06755	TE	FALSE	FALSE	TRUE	201981	CHL	Study_11_SKKR/CHL	CO2 related	hyper
130049	57918	130049	gsnor	Heat	CHH	G3_G5_persistent	persistent		Intergenic	FALSE	FALSE	FALSE	57918	LYV Root	Study_4_LYV_Root	Other	hypo
130050	128545	130050	gsnor	Heat	CHH	G3_only	other		Intergenic	FALSE	FALSE	FALSE	128545	Recovery	Study_5_UK/Recovery	Heat related	hypo
130050	179597	130050	gsnor	Heat	CHH	G3_only	other		Intergenic	FALSE	FALSE	FALSE	179597	SG	Study_10_SG	Ozone related	hyper
130051	70428	130051	gsnor	Heat	CHH	G5_emergent	G5_emergent	AT2TE06940	TE	FALSE	FALSE	TRUE	70428	LYV Shoot	Study_4_LYV_Shoot	Other	hyper
130051	217233	130051	gsnor	Heat	CHH	G5_emergent	G5_emergent	AT2TE06940	TE	FALSE	FALSE	TRUE	217233	G11	Study_13_CJ/G11	Other	hyper
130052	31652	130052	gsnor	Heat	CHH	G1_G5_recurrent	persistent	AT2G04305_p,AT2TE06950	Promoter + TE	TRUE	FALSE	TRUE	31652	LDN	Study_3_LDN	Drought related	hypo
130052	49124	130052	gsnor	Heat	CHH	G1_G5_recurrent	persistent	AT2G04305_p,AT2TE06950	Promoter + TE	TRUE	FALSE	TRUE	49124	LYV Root	Study_4_LYV_Root	Other	hyper
130052	70429	130052	gsnor	Heat	CHH	G1_G5_recurrent	persistent	AT2G04305_p,AT2TE06950	Promoter + TE	TRUE	FALSE	TRUE	70429	LYV Shoot	Study_4_LYV_Shoot	Other	hyper
130052	102824	130052	gsnor	Heat	CHH	G1_G5_recurrent	persistent	AT2G04305_p,AT2TE06950	Promoter + TE	TRUE	FALSE	TRUE	102824	Heat stress	Study_5_UK/Heat_stress	Heat related	hypo
130052	116102	130052	gsnor	Heat	CHH	G1_G5_recurrent	persistent	AT2G04305_p,AT2TE06950	Promoter + TE	TRUE	FALSE	TRUE	116102	Recovery	Study_5_UK/Recovery	Heat related	hyper
130052	142985	130052	gsnor	Heat	CHH	G1_G5_recurrent	persistent	AT2G04305_p,AT2TE06950	Promoter + TE	TRUE	FALSE	TRUE	142985	G1	Study_7_AW/G1	Other	hyper
130052	150310	130052	gsnor	Heat	CHH	G1_G5_recurrent	persistent	AT2G04305_p,AT2TE06950	Promoter + TE	TRUE	FALSE	TRUE	150310	JRW	Study_8_JRW	Other	hyper
130052	179599	130052	gsnor	Heat	CHH	G1_G5_recurrent	persistent	AT2G04305_p,AT2TE06950	Promoter + TE	TRUE	FALSE	TRUE	179599	SG	Study_10_SG	Ozone related	hyper
130052	214443	130052	gsnor	Heat	CHH	G1_G5_recurrent	persistent	AT2G04305_p,AT2TE06950	Promoter + TE	TRUE	FALSE	TRUE	214443	DRG	Study_12_DRG	Drought related	hypo
130053	31653	130053	gsnor	Heat	CHH	G3_only	other	AT2G04305_p	Promoter	TRUE	FALSE	FALSE	31653	LDN	Study_3_LDN	Drought related	hypo
130053	49125	130053	gsnor	Heat	CHH	G3_only	other	AT2G04305_p	Promoter	TRUE	FALSE	FALSE	49125	LYV Root	Study_4_LYV_Root	Other	hyper
130053	192626	130053	gsnor	Heat	CHH	G3_only	other	AT2G04305_p	Promoter	TRUE	FALSE	FALSE	192626	SG	Study_10_SG	Ozone related	hypo
130053	208184	130053	gsnor	Heat	CHH	G3_only	other	AT2G04305_p	Promoter	TRUE	FALSE	FALSE	208184	CLL	Study_11_SKKR/CLL	CO2 related	hyper
130054	78369	130054	gsnor	Heat	CHH	acute_G1_only	other	AT2G04360_p	Promoter	TRUE	FALSE	FALSE	78369	LYV Shoot	Study_4_LYV_Shoot	Other	hypo
130054	179601	130054	gsnor	Heat	CHH	acute_G1_only	other	AT2G04360_p	Promoter	TRUE	FALSE	FALSE	179601	SG	Study_10_SG	Ozone related	hyper
130055	49130	130055	gsnor	Heat	CHH	G5_emergent	G5_emergent	AT2G04430_p,AT2TE07080,gene:AT2G04425	Promoter + Gene body + TE	TRUE	TRUE	TRUE	49130	LYV Root	Study_4_LYV_Root	Other	hyper
130055	70433	130055	gsnor	Heat	CHH	G5_emergent	G5_emergent	AT2G04430_p,AT2TE07080,gene:AT2G04425	Promoter + Gene body + TE	TRUE	TRUE	TRUE	70433	LYV Shoot	Study_4_LYV_Shoot	Other	hyper
130056	179610	130056	gsnor	Heat	CHH	G3_only	other	AT2TE07190,gene:AT2G04495	Gene body + TE	FALSE	TRUE	TRUE	179610	SG	Study_10_SG	Ozone related	hyper
130057	7142	130057	gsnor	Heat	CHH	switcher	switcher	AT2TE07270,AT2TE07275;AT2TE07275	TE	FALSE	FALSE	TRUE	7142	MSTA	Study_2_MSTA	Other	hyper
130057	179615	130057	gsnor	Heat	CHH	switcher	switcher	AT2TE07270,AT2TE07275;AT2TE07275	TE	FALSE	FALSE	TRUE	179615	SG	Study_10_SG	Ozone related	hyper
130057	201983	130057	gsnor	Heat	CHH	switcher	switcher	AT2TE07270,AT2TE07275;AT2TE07275	TE	FALSE	FALSE	TRUE	201983	CHL	Study_11_SKKR/CHL	CO2 related	hyper
130057	208185	130057	gsnor	Heat	CHH	switcher	switcher	AT2TE07270,AT2TE07275;AT2TE07275	TE	FALSE	FALSE	TRUE	208185	CLL	Study_11_SKKR/CLL	CO2 related	hyper
130058	4140	130058	gsnor	Heat	CHH	switcher	switcher	AT2TE07280	TE	FALSE	FALSE	TRUE	4140	P0	Study_1_PL/P0	Other	hypo
130058	18897	130058	gsnor	Heat	CHH	switcher	switcher	AT2TE07280	TE	FALSE	FALSE	TRUE	18897	LDN	Study_3_LDN	Drought related	hyper
130058	57929	130058	gsnor	Heat	CHH	switcher	switcher	AT2TE07280	TE	FALSE	FALSE	TRUE	57929	LYV Root	Study_4_LYV_Root	Other	hypo
130058	91221	130058	gsnor	Heat	CHH	switcher	switcher	AT2TE07280	TE	FALSE	FALSE	TRUE	91221	Heat stress	Study_5_UK/Heat_stress	Heat related	hyper
130058	142990	130058	gsnor	Heat	CHH	switcher	switcher	AT2TE07280	TE	FALSE	FALSE	TRUE	142990	G1	Study_7_AW/G1	Other	hyper
130058	214446	130058	gsnor	Heat	CHH	switcher	switcher	AT2TE07280	TE	FALSE	FALSE	TRUE	214446	DRG	Study_12_DRG	Drought related	hypo
130059	18898	130059	gsnor	Heat	CHH	G3_G5_persistent	persistent	AT2G04550_p	Promoter	TRUE	FALSE	FALSE	18898	LDN	Study_3_LDN	Drought related	hyper
130059	78380	130059	gsnor	Heat	CHH	G3_G5_persistent	persistent	AT2G04550_p	Promoter	TRUE	FALSE	FALSE	78380	LYV Shoot	Study_4_LYV_Shoot	Other	hypo
130059	157884	130059	gsnor	Heat	CHH	G3_G5_persistent	persistent	AT2G04550_p	Promoter	TRUE	FALSE	FALSE	157884	NSY	Study_9_NSY	Other	hypo
130059	179620	130059	gsnor	Heat	CHH	G3_G5_persistent	persistent	AT2G04550_p	Promoter	TRUE	FALSE	FALSE	179620	SG	Study_10_SG	Ozone related	hyper
130059	201984	130059	gsnor	Heat	CHH	G3_G5_persistent	persistent	AT2G04550_p	Promoter	TRUE	FALSE	FALSE	201984	CHL	Study_11_SKKR/CHL	CO2 related	hyper
130059	208186	130059	gsnor	Heat	CHH	G3_G5_persistent	persistent	AT2G04550_p	Promoter	TRUE	FALSE	FALSE	208186	CLL	Study_11_SKKR/CLL	CO2 related	hyper
130060	57933	130060	gsnor	Heat	CHH	G3_only	other	AT2TE07345,AT2TE07350	TE	FALSE	FALSE	TRUE	57933	LYV Root	Study_4_LYV_Root	Other	hypo
130060	142991	130060	gsnor	Heat	CHH	G3_only	other	AT2TE07345,AT2TE07350	TE	FALSE	FALSE	TRUE	142991	G1	Study_7_AW/G1	Other	hyper
130060	179622	130060	gsnor	Heat	CHH	G3_only	other	AT2TE07345,AT2TE07350	TE	FALSE	FALSE	TRUE	179622	SG	Study_10_SG	Ozone related	hyper
130061	49142	130061	gsnor	Heat	CHH	G5_emergent	G5_emergent	AT2TE07360	TE	FALSE	FALSE	TRUE	49142	LYV Root	Study_4_LYV_Root	Other	hyper
130061	70444	130061	gsnor	Heat	CHH	G5_emergent	G5_emergent	AT2TE07360	TE	FALSE	FALSE	TRUE	70444	LYV Shoot	Study_4_LYV_Shoot	Other	hyper
130061	142992	130061	gsnor	Heat	CHH	G5_emergent	G5_emergent	AT2TE07360	TE	FALSE	FALSE	TRUE	142992	G1	Study_7_AW/G1	Other	hyper
130061	150314	130061	gsnor	Heat	CHH	G5_emergent	G5_emergent	AT2TE07360	TE	FALSE	FALSE	TRUE	150314	JRW	Study_8_JRW	Other	hyper
130061	208187	130061	gsnor	Heat	CHH	G5_emergent	G5_emergent	AT2TE07360	TE	FALSE	FALSE	TRUE	208187	CLL	Study_11_SKKR/CLL	CO2 related	hyper
130062	9282	130062	gsnor	Heat	CHH	G5_emergent	G5_emergent	AT2TE07380	TE	FALSE	FALSE	TRUE	9282	MSTA	Study_2_MSTA	Other	hypo
130062	18904	130062	gsnor	Heat	CHH	G5_emergent	G5_emergent	AT2TE07380	TE	FALSE	FALSE	TRUE	18904	LDN	Study_3_LDN	Drought related	hyper
130062	18905	130062	gsnor	Heat	CHH	G5_emergent	G5_emergent	AT2TE07380	TE	FALSE	FALSE	TRUE	18905	LDN	Study_3_LDN	Drought related	hyper
130062	57934	130062	gsnor	Heat	CHH	G5_emergent	G5_emergent	AT2TE07380	TE	FALSE	FALSE	TRUE	57934	LYV Root	Study_4_LYV_Root	Other	hypo
130062	78381	130062	gsnor	Heat	CHH	G5_emergent	G5_emergent	AT2TE07380	TE	FALSE	FALSE	TRUE	78381	LYV Shoot	Study_4_LYV_Shoot	Other	hypo
130062	135728	130062	gsnor	Heat	CHH	G5_emergent	G5_emergent	AT2TE07380	TE	FALSE	FALSE	TRUE	135728	RHD	Study_6_RHD	Drought related	hyper
130064	49144	130064	gsnor	Heat	CHH	acute_G1_only	other	AT2G04620_p,AT2G04622_p,AT2TE07460	Promoter + TE	TRUE	FALSE	TRUE	49144	LYV Root	Study_4_LYV_Root	Other	hyper
130064	70445	130064	gsnor	Heat	CHH	acute_G1_only	other	AT2G04620_p,AT2G04622_p,AT2TE07460	Promoter + TE	TRUE	FALSE	TRUE	70445	LYV Shoot	Study_4_LYV_Shoot	Other	hyper
130064	179629	130064	gsnor	Heat	CHH	acute_G1_only	other	AT2G04620_p,AT2G04622_p,AT2TE07460	Promoter + TE	TRUE	FALSE	TRUE	179629	SG	Study_10_SG	Ozone related	hyper
130065	31678	130065	gsnor	Heat	CHH	G3_only	other		Intergenic	FALSE	FALSE	FALSE	31678	LDN	Study_3_LDN	Drought related	hypo
130065	192645	130065	gsnor	Heat	CHH	G3_only	other		Intergenic	FALSE	FALSE	FALSE	192645	SG	Study_10_SG	Ozone related	hypo
130066	78399	130066	gsnor	Heat	CHH	G3_only	other	AT2G04740_p,AT2TE07665	Promoter + TE	TRUE	FALSE	TRUE	78399	LYV Shoot	Study_4_LYV_Shoot	Other	hypo
130066	192647	130066	gsnor	Heat	CHH	G3_only	other	AT2G04740_p,AT2TE07665	Promoter + TE	TRUE	FALSE	TRUE	192647	SG	Study_10_SG	Ozone related	hypo
130067	179644	130067	gsnor	Heat	CHH	G3_only	other	AT2G04750_p,AT2TE07705,AT2TE07710	Promoter + TE	TRUE	FALSE	TRUE	179644	SG	Study_10_SG	Ozone related	hyper
130068	18912	130068	gsnor	Heat	CHH	G3_only	other	AT2TE07710,AT2TE07715	TE	FALSE	FALSE	TRUE	18912	LDN	Study_3_LDN	Drought related	hyper
130068	31684	130068	gsnor	Heat	CHH	G3_only	other	AT2TE07710,AT2TE07715	TE	FALSE	FALSE	TRUE	31684	LDN	Study_3_LDN	Drought related	hypo
130068	57938	130068	gsnor	Heat	CHH	G3_only	other	AT2TE07710,AT2TE07715	TE	FALSE	FALSE	TRUE	57938	LYV Root	Study_4_LYV_Root	Other	hypo
130068	70455	130068	gsnor	Heat	CHH	G3_only	other	AT2TE07710,AT2TE07715	TE	FALSE	FALSE	TRUE	70455	LYV Shoot	Study_4_LYV_Shoot	Other	hyper
130068	179645	130068	gsnor	Heat	CHH	G3_only	other	AT2TE07710,AT2TE07715	TE	FALSE	FALSE	TRUE	179645	SG	Study_10_SG	Ozone related	hyper
130069	192655	130069	gsnor	Heat	CHH	acute_G1_only	other	AT2G04780_p,AT2TE07770	Promoter + TE	TRUE	FALSE	TRUE	192655	SG	Study_10_SG	Ozone related	hypo
130070	57941	130070	gsnor	Heat	CHH	G3_only	other	AT2G04795_p,AT2TE07790	Promoter + TE	TRUE	FALSE	TRUE	57941	LYV Root	Study_4_LYV_Root	Other	hypo
130071	31692	130071	gsnor	Heat	CHH	switcher	switcher	AT2TE07805,AT2TE07810;AT2TE07805	TE	FALSE	FALSE	TRUE	31692	LDN	Study_3_LDN	Drought related	hypo
130071	78405	130071	gsnor	Heat	CHH	switcher	switcher	AT2TE07805,AT2TE07810;AT2TE07805	TE	FALSE	FALSE	TRUE	78405	LYV Shoot	Study_4_LYV_Shoot	Other	hypo
130071	192660	130071	gsnor	Heat	CHH	switcher	switcher	AT2TE07805,AT2TE07810;AT2TE07805	TE	FALSE	FALSE	TRUE	192660	SG	Study_10_SG	Ozone related	hypo
130072	49158	130072	gsnor	Heat	CHH	acute_G1_only	other	AT2G04865_p	Promoter	TRUE	FALSE	FALSE	49158	LYV Root	Study_4_LYV_Root	Other	hyper
130072	91236	130072	gsnor	Heat	CHH	acute_G1_only	other	AT2G04865_p	Promoter	TRUE	FALSE	FALSE	91236	Heat stress	Study_5_UK/Heat_stress	Heat related	hyper
130072	116133	130072	gsnor	Heat	CHH	acute_G1_only	other	AT2G04865_p	Promoter	TRUE	FALSE	FALSE	116133	Recovery	Study_5_UK/Recovery	Heat related	hyper
130072	179658	130072	gsnor	Heat	CHH	acute_G1_only	other	AT2G04865_p	Promoter	TRUE	FALSE	FALSE	179658	SG	Study_10_SG	Ozone related	hyper
130072	179659	130072	gsnor	Heat	CHH	acute_G1_only	other	AT2G04865_p	Promoter	TRUE	FALSE	FALSE	179659	SG	Study_10_SG	Ozone related	hyper
130073	7149	130073	gsnor	Heat	CHH	acute_G1_only	other	AT2TE08045	TE	FALSE	FALSE	TRUE	7149	MSTA	Study_2_MSTA	Other	hyper
130073	18927	130073	gsnor	Heat	CHH	acute_G1_only	other	AT2TE08045	TE	FALSE	FALSE	TRUE	18927	LDN	Study_3_LDN	Drought related	hyper
130073	57946	130073	gsnor	Heat	CHH	acute_G1_only	other	AT2TE08045	TE	FALSE	FALSE	TRUE	57946	LYV Root	Study_4_LYV_Root	Other	hypo
130073	70463	130073	gsnor	Heat	CHH	acute_G1_only	other	AT2TE08045	TE	FALSE	FALSE	TRUE	70463	LYV Shoot	Study_4_LYV_Shoot	Other	hyper
130073	135735	130073	gsnor	Heat	CHH	acute_G1_only	other	AT2TE08045	TE	FALSE	FALSE	TRUE	135735	RHD	Study_6_RHD	Drought related	hyper
130073	150327	130073	gsnor	Heat	CHH	acute_G1_only	other	AT2TE08045	TE	FALSE	FALSE	TRUE	150327	JRW	Study_8_JRW	Other	hyper
130073	192665	130073	gsnor	Heat	CHH	acute_G1_only	other	AT2TE08045	TE	FALSE	FALSE	TRUE	192665	SG	Study_10_SG	Ozone related	hypo
130073	214454	130073	gsnor	Heat	CHH	acute_G1_only	other	AT2TE08045	TE	FALSE	FALSE	TRUE	214454	DRG	Study_12_DRG	Drought related	hypo
130074	1400	130074	gsnor	Heat	CHH	G5_emergent	G5_emergent	AT2TE08045	TE	FALSE	FALSE	TRUE	1400	P0	Study_1_PL/P0	Other	hyper
130074	7150	130074	gsnor	Heat	CHH	G5_emergent	G5_emergent	AT2TE08045	TE	FALSE	FALSE	TRUE	7150	MSTA	Study_2_MSTA	Other	hyper
130074	18928	130074	gsnor	Heat	CHH	G5_emergent	G5_emergent	AT2TE08045	TE	FALSE	FALSE	TRUE	18928	LDN	Study_3_LDN	Drought related	hyper
130074	70464	130074	gsnor	Heat	CHH	G5_emergent	G5_emergent	AT2TE08045	TE	FALSE	FALSE	TRUE	70464	LYV Shoot	Study_4_LYV_Shoot	Other	hyper
130075	1402	130075	gsnor	Heat	CHH	switcher	switcher	AT2G04925_p,AT2TE08050,gene:AT2G04925;AT2TE08050,gene:AT2G04925	Promoter + Gene body + TE	TRUE	TRUE	TRUE	1402	P0	Study_1_PL/P0	Other	hyper
130075	49163	130075	gsnor	Heat	CHH	switcher	switcher	AT2G04925_p,AT2TE08050,gene:AT2G04925;AT2TE08050,gene:AT2G04925	Promoter + Gene body + TE	TRUE	TRUE	TRUE	49163	LYV Root	Study_4_LYV_Root	Other	hyper
130075	70466	130075	gsnor	Heat	CHH	switcher	switcher	AT2G04925_p,AT2TE08050,gene:AT2G04925;AT2TE08050,gene:AT2G04925	Promoter + Gene body + TE	TRUE	TRUE	TRUE	70466	LYV Shoot	Study_4_LYV_Shoot	Other	hyper
130075	192666	130075	gsnor	Heat	CHH	switcher	switcher	AT2G04925_p,AT2TE08050,gene:AT2G04925;AT2TE08050,gene:AT2G04925	Promoter + Gene body + TE	TRUE	TRUE	TRUE	192666	SG	Study_10_SG	Ozone related	hypo
130075	203994	130075	gsnor	Heat	CHH	switcher	switcher	AT2G04925_p,AT2TE08050,gene:AT2G04925;AT2TE08050,gene:AT2G04925	Promoter + Gene body + TE	TRUE	TRUE	TRUE	203994	CHL	Study_11_SKKR/CHL	CO2 related	hypo
130076	31703	130076	gsnor	Heat	CHH	acute_G1_only	other		Intergenic	FALSE	FALSE	FALSE	31703	LDN	Study_3_LDN	Drought related	hypo
130076	49170	130076	gsnor	Heat	CHH	acute_G1_only	other		Intergenic	FALSE	FALSE	FALSE	49170	LYV Root	Study_4_LYV_Root	Other	hyper
130076	143001	130076	gsnor	Heat	CHH	acute_G1_only	other		Intergenic	FALSE	FALSE	FALSE	143001	G1	Study_7_AW/G1	Other	hyper
130076	179671	130076	gsnor	Heat	CHH	acute_G1_only	other		Intergenic	FALSE	FALSE	FALSE	179671	SG	Study_10_SG	Ozone related	hyper
130077	18937	130077	gsnor	Heat	CHH	G3_only	other		Intergenic	FALSE	FALSE	FALSE	18937	LDN	Study_3_LDN	Drought related	hyper
130077	31704	130077	gsnor	Heat	CHH	G3_only	other		Intergenic	FALSE	FALSE	FALSE	31704	LDN	Study_3_LDN	Drought related	hypo
130077	57952	130077	gsnor	Heat	CHH	G3_only	other		Intergenic	FALSE	FALSE	FALSE	57952	LYV Root	Study_4_LYV_Root	Other	hypo
130077	143002	130077	gsnor	Heat	CHH	G3_only	other		Intergenic	FALSE	FALSE	FALSE	143002	G1	Study_7_AW/G1	Other	hyper
130077	157891	130077	gsnor	Heat	CHH	G3_only	other		Intergenic	FALSE	FALSE	FALSE	157891	NSY	Study_9_NSY	Other	hypo
130077	179671	130077	gsnor	Heat	CHH	G3_only	other		Intergenic	FALSE	FALSE	FALSE	179671	SG	Study_10_SG	Ozone related	hyper
130078	78415	130078	gsnor	Heat	CHH	G5_emergent	G5_emergent		Intergenic	FALSE	FALSE	FALSE	78415	LYV Shoot	Study_4_LYV_Shoot	Other	hypo
130078	179672	130078	gsnor	Heat	CHH	G5_emergent	G5_emergent		Intergenic	FALSE	FALSE	FALSE	179672	SG	Study_10_SG	Ozone related	hyper
130079	9291	130079	gsnor	Heat	CHH	ambiguous_both	other		Intergenic	FALSE	FALSE	FALSE	9291	MSTA	Study_2_MSTA	Other	hypo
130079	18940	130079	gsnor	Heat	CHH	ambiguous_both	other		Intergenic	FALSE	FALSE	FALSE	18940	LDN	Study_3_LDN	Drought related	hyper
130079	49172	130079	gsnor	Heat	CHH	ambiguous_both	other		Intergenic	FALSE	FALSE	FALSE	49172	LYV Root	Study_4_LYV_Root	Other	hyper
130079	70469	130079	gsnor	Heat	CHH	ambiguous_both	other		Intergenic	FALSE	FALSE	FALSE	70469	LYV Shoot	Study_4_LYV_Shoot	Other	hyper
130079	150331	130079	gsnor	Heat	CHH	ambiguous_both	other		Intergenic	FALSE	FALSE	FALSE	150331	JRW	Study_8_JRW	Other	hyper
130079	179673	130079	gsnor	Heat	CHH	ambiguous_both	other		Intergenic	FALSE	FALSE	FALSE	179673	SG	Study_10_SG	Ozone related	hyper
130079	203995	130079	gsnor	Heat	CHH	ambiguous_both	other		Intergenic	FALSE	FALSE	FALSE	203995	CHL	Study_11_SKKR/CHL	CO2 related	hypo
130080	18941	130080	gsnor	Heat	CHH	G1_G5_recurrent	persistent	AT2TE08160	TE	FALSE	FALSE	TRUE	18941	LDN	Study_3_LDN	Drought related	hyper
130080	49173	130080	gsnor	Heat	CHH	G1_G5_recurrent	persistent	AT2TE08160	TE	FALSE	FALSE	TRUE	49173	LYV Root	Study_4_LYV_Root	Other	hyper
130080	179675	130080	gsnor	Heat	CHH	G1_G5_recurrent	persistent	AT2TE08160	TE	FALSE	FALSE	TRUE	179675	SG	Study_10_SG	Ozone related	hyper
130080	179676	130080	gsnor	Heat	CHH	G1_G5_recurrent	persistent	AT2TE08160	TE	FALSE	FALSE	TRUE	179676	SG	Study_10_SG	Ozone related	hyper
130080	203996	130080	gsnor	Heat	CHH	G1_G5_recurrent	persistent	AT2TE08160	TE	FALSE	FALSE	TRUE	203996	CHL	Study_11_SKKR/CHL	CO2 related	hypo
130081	49174	130081	gsnor	Heat	CHH	G1_G5_recurrent	persistent	AT2TE08160	TE	FALSE	FALSE	TRUE	49174	LYV Root	Study_4_LYV_Root	Other	hyper
130081	78416	130081	gsnor	Heat	CHH	G1_G5_recurrent	persistent	AT2TE08160	TE	FALSE	FALSE	TRUE	78416	LYV Shoot	Study_4_LYV_Shoot	Other	hypo
130081	179676	130081	gsnor	Heat	CHH	G1_G5_recurrent	persistent	AT2TE08160	TE	FALSE	FALSE	TRUE	179676	SG	Study_10_SG	Ozone related	hyper
130081	192672	130081	gsnor	Heat	CHH	G1_G5_recurrent	persistent	AT2TE08160	TE	FALSE	FALSE	TRUE	192672	SG	Study_10_SG	Ozone related	hypo
130082	31706	130082	gsnor	Heat	CHH	acute_G1_only	other	AT2TE08160	TE	FALSE	FALSE	TRUE	31706	LDN	Study_3_LDN	Drought related	hypo
130082	49175	130082	gsnor	Heat	CHH	acute_G1_only	other	AT2TE08160	TE	FALSE	FALSE	TRUE	49175	LYV Root	Study_4_LYV_Root	Other	hyper
130082	57953	130082	gsnor	Heat	CHH	acute_G1_only	other	AT2TE08160	TE	FALSE	FALSE	TRUE	57953	LYV Root	Study_4_LYV_Root	Other	hypo
130083	49182	130083	gsnor	Heat	CHH	G3_only	other	AT2TE08255	TE	FALSE	FALSE	TRUE	49182	LYV Root	Study_4_LYV_Root	Other	hyper
130083	78421	130083	gsnor	Heat	CHH	G3_only	other	AT2TE08255	TE	FALSE	FALSE	TRUE	78421	LYV Shoot	Study_4_LYV_Shoot	Other	hypo
130083	91257	130083	gsnor	Heat	CHH	G3_only	other	AT2TE08255	TE	FALSE	FALSE	TRUE	91257	Heat stress	Study_5_UK/Heat_stress	Heat related	hyper
130083	116159	130083	gsnor	Heat	CHH	G3_only	other	AT2TE08255	TE	FALSE	FALSE	TRUE	116159	Recovery	Study_5_UK/Recovery	Heat related	hyper
130084	57955	130084	gsnor	Heat	CHH	acute_G1_only	other	AT2G05050_p,AT2TE08265	Promoter + TE	TRUE	FALSE	TRUE	57955	LYV Root	Study_4_LYV_Root	Other	hypo
130084	78422	130084	gsnor	Heat	CHH	acute_G1_only	other	AT2G05050_p,AT2TE08265	Promoter + TE	TRUE	FALSE	TRUE	78422	LYV Shoot	Study_4_LYV_Shoot	Other	hypo
130084	143005	130084	gsnor	Heat	CHH	acute_G1_only	other	AT2G05050_p,AT2TE08265	Promoter + TE	TRUE	FALSE	TRUE	143005	G1	Study_7_AW/G1	Other	hyper
130084	192675	130084	gsnor	Heat	CHH	acute_G1_only	other	AT2G05050_p,AT2TE08265	Promoter + TE	TRUE	FALSE	TRUE	192675	SG	Study_10_SG	Ozone related	hypo
130085	18950	130085	gsnor	Heat	CHH	acute_G1_only	other	AT2G05050_p,AT2TE08265	Promoter + TE	TRUE	FALSE	TRUE	18950	LDN	Study_3_LDN	Drought related	hyper
130085	57956	130085	gsnor	Heat	CHH	acute_G1_only	other	AT2G05050_p,AT2TE08265	Promoter + TE	TRUE	FALSE	TRUE	57956	LYV Root	Study_4_LYV_Root	Other	hypo
130085	78422	130085	gsnor	Heat	CHH	acute_G1_only	other	AT2G05050_p,AT2TE08265	Promoter + TE	TRUE	FALSE	TRUE	78422	LYV Shoot	Study_4_LYV_Shoot	Other	hypo
130085	154370	130085	gsnor	Heat	CHH	acute_G1_only	other	AT2G05050_p,AT2TE08265	Promoter + TE	TRUE	FALSE	TRUE	154370	JRW	Study_8_JRW	Other	hypo
130085	192675	130085	gsnor	Heat	CHH	acute_G1_only	other	AT2G05050_p,AT2TE08265	Promoter + TE	TRUE	FALSE	TRUE	192675	SG	Study_10_SG	Ozone related	hypo
130085	203997	130085	gsnor	Heat	CHH	acute_G1_only	other	AT2G05050_p,AT2TE08265	Promoter + TE	TRUE	FALSE	TRUE	203997	CHL	Study_11_SKKR/CHL	CO2 related	hypo
130086	1405	130086	gsnor	Heat	CHH	G5_emergent	G5_emergent	AT2G05060_p,AT2TE08280;AT2G05060_p	Promoter + TE	TRUE	FALSE	TRUE	1405	P0	Study_1_PL/P0	Other	hyper
130086	1406	130086	gsnor	Heat	CHH	G5_emergent	G5_emergent	AT2G05060_p,AT2TE08280;AT2G05060_p	Promoter + TE	TRUE	FALSE	TRUE	1406	P0	Study_1_PL/P0	Other	hyper
130086	57958	130086	gsnor	Heat	CHH	G5_emergent	G5_emergent	AT2G05060_p,AT2TE08280;AT2G05060_p	Promoter + TE	TRUE	FALSE	TRUE	57958	LYV Root	Study_4_LYV_Root	Other	hypo
130086	70472	130086	gsnor	Heat	CHH	G5_emergent	G5_emergent	AT2G05060_p,AT2TE08280;AT2G05060_p	Promoter + TE	TRUE	FALSE	TRUE	70472	LYV Shoot	Study_4_LYV_Shoot	Other	hyper
130086	146437	130086	gsnor	Heat	CHH	G5_emergent	G5_emergent	AT2G05060_p,AT2TE08280;AT2G05060_p	Promoter + TE	TRUE	FALSE	TRUE	146437	G1	Study_7_AW/G1	Other	hypo
130086	201996	130086	gsnor	Heat	CHH	G5_emergent	G5_emergent	AT2G05060_p,AT2TE08280;AT2G05060_p	Promoter + TE	TRUE	FALSE	TRUE	201996	CHL	Study_11_SKKR/CHL	CO2 related	hyper
130087	1407	130087	gsnor	Heat	CHH	G5_emergent	G5_emergent	AT2G05060_p,AT2TE08285	Promoter + TE	TRUE	FALSE	TRUE	1407	P0	Study_1_PL/P0	Other	hyper
130087	31714	130087	gsnor	Heat	CHH	G5_emergent	G5_emergent	AT2G05060_p,AT2TE08285	Promoter + TE	TRUE	FALSE	TRUE	31714	LDN	Study_3_LDN	Drought related	hypo
130087	57959	130087	gsnor	Heat	CHH	G5_emergent	G5_emergent	AT2G05060_p,AT2TE08285	Promoter + TE	TRUE	FALSE	TRUE	57959	LYV Root	Study_4_LYV_Root	Other	hypo
130087	116167	130087	gsnor	Heat	CHH	G5_emergent	G5_emergent	AT2G05060_p,AT2TE08285	Promoter + TE	TRUE	FALSE	TRUE	116167	Recovery	Study_5_UK/Recovery	Heat related	hyper
130087	135741	130087	gsnor	Heat	CHH	G5_emergent	G5_emergent	AT2G05060_p,AT2TE08285	Promoter + TE	TRUE	FALSE	TRUE	135741	RHD	Study_6_RHD	Drought related	hyper
130087	179686	130087	gsnor	Heat	CHH	G5_emergent	G5_emergent	AT2G05060_p,AT2TE08285	Promoter + TE	TRUE	FALSE	TRUE	179686	SG	Study_10_SG	Ozone related	hyper
130088	18955	130088	gsnor	Heat	CHH	G5_emergent	G5_emergent	AT2G05070_p,AT2TE08295,AT2TE08300	Promoter + TE	TRUE	FALSE	TRUE	18955	LDN	Study_3_LDN	Drought related	hyper
130088	18956	130088	gsnor	Heat	CHH	G5_emergent	G5_emergent	AT2G05070_p,AT2TE08295,AT2TE08300	Promoter + TE	TRUE	FALSE	TRUE	18956	LDN	Study_3_LDN	Drought related	hyper
130088	49188	130088	gsnor	Heat	CHH	G5_emergent	G5_emergent	AT2G05070_p,AT2TE08295,AT2TE08300	Promoter + TE	TRUE	FALSE	TRUE	49188	LYV Root	Study_4_LYV_Root	Other	hyper
130088	102863	130088	gsnor	Heat	CHH	G5_emergent	G5_emergent	AT2G05070_p,AT2TE08295,AT2TE08300	Promoter + TE	TRUE	FALSE	TRUE	102863	Heat stress	Study_5_UK/Heat_stress	Heat related	hypo
130088	157894	130088	gsnor	Heat	CHH	G5_emergent	G5_emergent	AT2G05070_p,AT2TE08295,AT2TE08300	Promoter + TE	TRUE	FALSE	TRUE	157894	NSY	Study_9_NSY	Other	hypo
130089	31718	130089	gsnor	Heat	CHH	G3_only	other	AT2TE08320	TE	FALSE	FALSE	TRUE	31718	LDN	Study_3_LDN	Drought related	hypo
130089	57966	130089	gsnor	Heat	CHH	G3_only	other	AT2TE08320	TE	FALSE	FALSE	TRUE	57966	LYV Root	Study_4_LYV_Root	Other	hypo
130089	70476	130089	gsnor	Heat	CHH	G3_only	other	AT2TE08320	TE	FALSE	FALSE	TRUE	70476	LYV Shoot	Study_4_LYV_Shoot	Other	hyper
130089	192681	130089	gsnor	Heat	CHH	G3_only	other	AT2TE08320	TE	FALSE	FALSE	TRUE	192681	SG	Study_10_SG	Ozone related	hypo
130089	208197	130089	gsnor	Heat	CHH	G3_only	other	AT2TE08320	TE	FALSE	FALSE	TRUE	208197	CLL	Study_11_SKKR/CLL	CO2 related	hyper
130089	214463	130089	gsnor	Heat	CHH	G3_only	other	AT2TE08320	TE	FALSE	FALSE	TRUE	214463	DRG	Study_12_DRG	Drought related	hypo
130090	9294	130090	gsnor	Heat	CHH	G3_only	other	AT2G05117_p	Promoter	TRUE	FALSE	FALSE	9294	MSTA	Study_2_MSTA	Other	hypo
130090	70479	130090	gsnor	Heat	CHH	G3_only	other	AT2G05117_p	Promoter	TRUE	FALSE	FALSE	70479	LYV Shoot	Study_4_LYV_Shoot	Other	hyper
130090	179696	130090	gsnor	Heat	CHH	G3_only	other	AT2G05117_p	Promoter	TRUE	FALSE	FALSE	179696	SG	Study_10_SG	Ozone related	hyper
130091	70479	130091	gsnor	Heat	CHH	G3_only	other	AT2G05117_p	Promoter	TRUE	FALSE	FALSE	70479	LYV Shoot	Study_4_LYV_Shoot	Other	hyper
130091	78431	130091	gsnor	Heat	CHH	G3_only	other	AT2G05117_p	Promoter	TRUE	FALSE	FALSE	78431	LYV Shoot	Study_4_LYV_Shoot	Other	hypo
130091	179696	130091	gsnor	Heat	CHH	G3_only	other	AT2G05117_p	Promoter	TRUE	FALSE	FALSE	179696	SG	Study_10_SG	Ozone related	hyper
130091	214464	130091	gsnor	Heat	CHH	G3_only	other	AT2G05117_p	Promoter	TRUE	FALSE	FALSE	214464	DRG	Study_12_DRG	Drought related	hypo
130092	31720	130092	gsnor	Heat	CHH	acute_G1_only	other	AT2G05117_p	Promoter	TRUE	FALSE	FALSE	31720	LDN	Study_3_LDN	Drought related	hypo
130092	57975	130092	gsnor	Heat	CHH	acute_G1_only	other	AT2G05117_p	Promoter	TRUE	FALSE	FALSE	57975	LYV Root	Study_4_LYV_Root	Other	hypo
130092	179698	130092	gsnor	Heat	CHH	acute_G1_only	other	AT2G05117_p	Promoter	TRUE	FALSE	FALSE	179698	SG	Study_10_SG	Ozone related	hyper
130092	179699	130092	gsnor	Heat	CHH	acute_G1_only	other	AT2G05117_p	Promoter	TRUE	FALSE	FALSE	179699	SG	Study_10_SG	Ozone related	hyper
130093	18964	130093	gsnor	Heat	CHH	G3_only	other	AT2TE08430,AT2TE08435	TE	FALSE	FALSE	TRUE	18964	LDN	Study_3_LDN	Drought related	hyper
130093	179699	130093	gsnor	Heat	CHH	G3_only	other	AT2TE08430,AT2TE08435	TE	FALSE	FALSE	TRUE	179699	SG	Study_10_SG	Ozone related	hyper
130094	128580	130094	gsnor	Heat	CHH	G3_only	other	AT2TE08640,gene:AT2G05185	Gene body + TE	FALSE	TRUE	TRUE	128580	Recovery	Study_5_UK/Recovery	Heat related	hypo
130094	192693	130094	gsnor	Heat	CHH	G3_only	other	AT2TE08640,gene:AT2G05185	Gene body + TE	FALSE	TRUE	TRUE	192693	SG	Study_10_SG	Ozone related	hypo
130096	31734	130096	gsnor	Heat	CHH	G3_only	other	AT2TE08740,AT2TE08745	TE	FALSE	FALSE	TRUE	31734	LDN	Study_3_LDN	Drought related	hypo
130096	192695	130096	gsnor	Heat	CHH	G3_only	other	AT2TE08740,AT2TE08745	TE	FALSE	FALSE	TRUE	192695	SG	Study_10_SG	Ozone related	hypo
130097	31737	130097	gsnor	Heat	CHH	G3_only	other		Intergenic	FALSE	FALSE	FALSE	31737	LDN	Study_3_LDN	Drought related	hypo
130097	57986	130097	gsnor	Heat	CHH	G3_only	other		Intergenic	FALSE	FALSE	FALSE	57986	LYV Root	Study_4_LYV_Root	Other	hypo
130097	150341	130097	gsnor	Heat	CHH	G3_only	other		Intergenic	FALSE	FALSE	FALSE	150341	JRW	Study_8_JRW	Other	hyper
130097	156876	130097	gsnor	Heat	CHH	G3_only	other		Intergenic	FALSE	FALSE	FALSE	156876	NSY	Study_9_NSY	Other	hyper
130097	179719	130097	gsnor	Heat	CHH	G3_only	other		Intergenic	FALSE	FALSE	FALSE	179719	SG	Study_10_SG	Ozone related	hyper
130097	210162	130097	gsnor	Heat	CHH	G3_only	other		Intergenic	FALSE	FALSE	FALSE	210162	CLL	Study_11_SKKR/CLL	CO2 related	hypo
130098	18979	130098	gsnor	Heat	CHH	G3_only	other	AT2G05250_p,AT2G05260_p	Promoter	TRUE	FALSE	FALSE	18979	LDN	Study_3_LDN	Drought related	hyper
130098	192699	130098	gsnor	Heat	CHH	G3_only	other	AT2G05250_p,AT2G05260_p	Promoter	TRUE	FALSE	FALSE	192699	SG	Study_10_SG	Ozone related	hypo
130099	139273	130099	gsnor	Heat	CHH	G3_only	other		Intergenic	FALSE	FALSE	FALSE	139273	RHD	Study_6_RHD	Drought related	hypo
130099	150343	130099	gsnor	Heat	CHH	G3_only	other		Intergenic	FALSE	FALSE	FALSE	150343	JRW	Study_8_JRW	Other	hyper
130100	18985	130100	gsnor	Heat	CHH	G5_emergent	G5_emergent		Intergenic	FALSE	FALSE	FALSE	18985	LDN	Study_3_LDN	Drought related	hyper
130100	49217	130100	gsnor	Heat	CHH	G5_emergent	G5_emergent		Intergenic	FALSE	FALSE	FALSE	49217	LYV Root	Study_4_LYV_Root	Other	hyper
130100	143016	130100	gsnor	Heat	CHH	G5_emergent	G5_emergent		Intergenic	FALSE	FALSE	FALSE	143016	G1	Study_7_AW/G1	Other	hyper
130100	179721	130100	gsnor	Heat	CHH	G5_emergent	G5_emergent		Intergenic	FALSE	FALSE	FALSE	179721	SG	Study_10_SG	Ozone related	hyper
130101	49219	130101	gsnor	Heat	CHH	G3_only	other	AT2G05330_p,AT2TE08905,AT2TE08910	Promoter + TE	TRUE	FALSE	TRUE	49219	LYV Root	Study_4_LYV_Root	Other	hyper
130102	57995	130102	gsnor	Heat	CHH	G5_emergent	G5_emergent	AT2TE08945	TE	FALSE	FALSE	TRUE	57995	LYV Root	Study_4_LYV_Root	Other	hypo
130102	70498	130102	gsnor	Heat	CHH	G5_emergent	G5_emergent	AT2TE08945	TE	FALSE	FALSE	TRUE	70498	LYV Shoot	Study_4_LYV_Shoot	Other	hyper
130102	192704	130102	gsnor	Heat	CHH	G5_emergent	G5_emergent	AT2TE08945	TE	FALSE	FALSE	TRUE	192704	SG	Study_10_SG	Ozone related	hypo
130105	192713	130105	gsnor	Heat	CHH	G5_emergent	G5_emergent		Intergenic	FALSE	FALSE	FALSE	192713	SG	Study_10_SG	Ozone related	hypo
130106	31761	130106	gsnor	Heat	CHH	G3_only	other	AT2G05400_p,AT2TE09100	Promoter + TE	TRUE	FALSE	TRUE	31761	LDN	Study_3_LDN	Drought related	hypo
130106	31762	130106	gsnor	Heat	CHH	G3_only	other	AT2G05400_p,AT2TE09100	Promoter + TE	TRUE	FALSE	TRUE	31762	LDN	Study_3_LDN	Drought related	hypo
130106	78466	130106	gsnor	Heat	CHH	G3_only	other	AT2G05400_p,AT2TE09100	Promoter + TE	TRUE	FALSE	TRUE	78466	LYV Shoot	Study_4_LYV_Shoot	Other	hypo
130106	210170	130106	gsnor	Heat	CHH	G3_only	other	AT2G05400_p,AT2TE09100	Promoter + TE	TRUE	FALSE	TRUE	210170	CLL	Study_11_SKKR/CLL	CO2 related	hypo
130107	78467	130107	gsnor	Heat	CHH	G3_only	other	AT2G05400_p,AT2TE09100	Promoter + TE	TRUE	FALSE	TRUE	78467	LYV Shoot	Study_4_LYV_Shoot	Other	hypo
130107	179739	130107	gsnor	Heat	CHH	G3_only	other	AT2G05400_p,AT2TE09100	Promoter + TE	TRUE	FALSE	TRUE	179739	SG	Study_10_SG	Ozone related	hyper
130107	192717	130107	gsnor	Heat	CHH	G3_only	other	AT2G05400_p,AT2TE09100	Promoter + TE	TRUE	FALSE	TRUE	192717	SG	Study_10_SG	Ozone related	hypo
130108	31764	130108	gsnor	Heat	CHH	G3_only	other	AT2TE09115,gene:AT2G05410	Gene body + TE	FALSE	TRUE	TRUE	31764	LDN	Study_3_LDN	Drought related	hypo
130108	70506	130108	gsnor	Heat	CHH	G3_only	other	AT2TE09115,gene:AT2G05410	Gene body + TE	FALSE	TRUE	TRUE	70506	LYV Shoot	Study_4_LYV_Shoot	Other	hyper
130109	19004	130109	gsnor	Heat	CHH	acute_G1_only	other		Intergenic	FALSE	FALSE	FALSE	19004	LDN	Study_3_LDN	Drought related	hyper
130109	70507	130109	gsnor	Heat	CHH	acute_G1_only	other		Intergenic	FALSE	FALSE	FALSE	70507	LYV Shoot	Study_4_LYV_Shoot	Other	hyper
130109	192719	130109	gsnor	Heat	CHH	acute_G1_only	other		Intergenic	FALSE	FALSE	FALSE	192719	SG	Study_10_SG	Ozone related	hypo
130110	143020	130110	gsnor	Heat	CHH	G3_only	other	AT2G05420_p,AT2TE09140	Promoter + TE	TRUE	FALSE	TRUE	143020	G1	Study_7_AW/G1	Other	hyper
130110	179741	130110	gsnor	Heat	CHH	G3_only	other	AT2G05420_p,AT2TE09140	Promoter + TE	TRUE	FALSE	TRUE	179741	SG	Study_10_SG	Ozone related	hyper
130111	49233	130111	gsnor	Heat	CHH	G3_G5_persistent	persistent	AT2TE09180	TE	FALSE	FALSE	TRUE	49233	LYV Root	Study_4_LYV_Root	Other	hyper
130111	58008	130111	gsnor	Heat	CHH	G3_G5_persistent	persistent	AT2TE09180	TE	FALSE	FALSE	TRUE	58008	LYV Root	Study_4_LYV_Root	Other	hypo
130111	70511	130111	gsnor	Heat	CHH	G3_G5_persistent	persistent	AT2TE09180	TE	FALSE	FALSE	TRUE	70511	LYV Shoot	Study_4_LYV_Shoot	Other	hyper
130111	179744	130111	gsnor	Heat	CHH	G3_G5_persistent	persistent	AT2TE09180	TE	FALSE	FALSE	TRUE	179744	SG	Study_10_SG	Ozone related	hyper
130111	208205	130111	gsnor	Heat	CHH	G3_G5_persistent	persistent	AT2TE09180	TE	FALSE	FALSE	TRUE	208205	CLL	Study_11_SKKR/CLL	CO2 related	hyper
130112	49234	130112	gsnor	Heat	CHH	G3_only	other	AT2TE09185	TE	FALSE	FALSE	TRUE	49234	LYV Root	Study_4_LYV_Root	Other	hyper
130113	58009	130113	gsnor	Heat	CHH	G3_only	other		Intergenic	FALSE	FALSE	FALSE	58009	LYV Root	Study_4_LYV_Root	Other	hypo
130113	70512	130113	gsnor	Heat	CHH	G3_only	other		Intergenic	FALSE	FALSE	FALSE	70512	LYV Shoot	Study_4_LYV_Shoot	Other	hyper
130113	204011	130113	gsnor	Heat	CHH	G3_only	other		Intergenic	FALSE	FALSE	FALSE	204011	CHL	Study_11_SKKR/CHL	CO2 related	hypo
130114	31770	130114	gsnor	Heat	CHH	G3_only	other	AT2TE09265,AT2TE09270	TE	FALSE	FALSE	TRUE	31770	LDN	Study_3_LDN	Drought related	hypo
130114	49237	130114	gsnor	Heat	CHH	G3_only	other	AT2TE09265,AT2TE09270	TE	FALSE	FALSE	TRUE	49237	LYV Root	Study_4_LYV_Root	Other	hyper
130114	70515	130114	gsnor	Heat	CHH	G3_only	other	AT2TE09265,AT2TE09270	TE	FALSE	FALSE	TRUE	70515	LYV Shoot	Study_4_LYV_Shoot	Other	hyper
130114	179751	130114	gsnor	Heat	CHH	G3_only	other	AT2TE09265,AT2TE09270	TE	FALSE	FALSE	TRUE	179751	SG	Study_10_SG	Ozone related	hyper
130115	31773	130115	gsnor	Heat	CHH	G5_emergent	G5_emergent	AT2G05518_p,AT2TE09280	Promoter + TE	TRUE	FALSE	TRUE	31773	LDN	Study_3_LDN	Drought related	hypo
130115	179753	130115	gsnor	Heat	CHH	G5_emergent	G5_emergent	AT2G05518_p,AT2TE09280	Promoter + TE	TRUE	FALSE	TRUE	179753	SG	Study_10_SG	Ozone related	hyper
130115	192723	130115	gsnor	Heat	CHH	G5_emergent	G5_emergent	AT2G05518_p,AT2TE09280	Promoter + TE	TRUE	FALSE	TRUE	192723	SG	Study_10_SG	Ozone related	hypo
130115	214471	130115	gsnor	Heat	CHH	G5_emergent	G5_emergent	AT2G05518_p,AT2TE09280	Promoter + TE	TRUE	FALSE	TRUE	214471	DRG	Study_12_DRG	Drought related	hypo
130115	214472	130115	gsnor	Heat	CHH	G5_emergent	G5_emergent	AT2G05518_p,AT2TE09280	Promoter + TE	TRUE	FALSE	TRUE	214472	DRG	Study_12_DRG	Drought related	hypo
130116	58013	130116	gsnor	Heat	CHH	G5_emergent	G5_emergent	AT2TE09360	TE	FALSE	FALSE	TRUE	58013	LYV Root	Study_4_LYV_Root	Other	hypo
130116	143024	130116	gsnor	Heat	CHH	G5_emergent	G5_emergent	AT2TE09360	TE	FALSE	FALSE	TRUE	143024	G1	Study_7_AW/G1	Other	hyper
130116	179758	130116	gsnor	Heat	CHH	G5_emergent	G5_emergent	AT2TE09360	TE	FALSE	FALSE	TRUE	179758	SG	Study_10_SG	Ozone related	hyper
130117	31781	130117	gsnor	Heat	CHH	G3_only	other		Intergenic	FALSE	FALSE	FALSE	31781	LDN	Study_3_LDN	Drought related	hypo
130117	49247	130117	gsnor	Heat	CHH	G3_only	other		Intergenic	FALSE	FALSE	FALSE	49247	LYV Root	Study_4_LYV_Root	Other	hyper
130117	135761	130117	gsnor	Heat	CHH	G3_only	other		Intergenic	FALSE	FALSE	FALSE	135761	RHD	Study_6_RHD	Drought related	hyper
130117	157906	130117	gsnor	Heat	CHH	G3_only	other		Intergenic	FALSE	FALSE	FALSE	157906	NSY	Study_9_NSY	Other	hypo
130117	179763	130117	gsnor	Heat	CHH	G3_only	other		Intergenic	FALSE	FALSE	FALSE	179763	SG	Study_10_SG	Ozone related	hyper
130118	31783	130118	gsnor	Heat	CHH	G1_G5_recurrent	persistent	AT2G05590_p,AT2TE09430,AT2TE09435	Promoter + TE	TRUE	FALSE	TRUE	31783	LDN	Study_3_LDN	Drought related	hypo
130118	102907	130118	gsnor	Heat	CHH	G1_G5_recurrent	persistent	AT2G05590_p,AT2TE09430,AT2TE09435	Promoter + TE	TRUE	FALSE	TRUE	102907	Heat stress	Study_5_UK/Heat_stress	Heat related	hypo
130118	150353	130118	gsnor	Heat	CHH	G1_G5_recurrent	persistent	AT2G05590_p,AT2TE09430,AT2TE09435	Promoter + TE	TRUE	FALSE	TRUE	150353	JRW	Study_8_JRW	Other	hyper
130118	192729	130118	gsnor	Heat	CHH	G1_G5_recurrent	persistent	AT2G05590_p,AT2TE09430,AT2TE09435	Promoter + TE	TRUE	FALSE	TRUE	192729	SG	Study_10_SG	Ozone related	hypo
130119	1420	130119	gsnor	Heat	CHH	acute_G1_only	other	AT2G05600_p	Promoter	TRUE	FALSE	FALSE	1420	P0	Study_1_PL/P0	Other	hyper
130119	1421	130119	gsnor	Heat	CHH	acute_G1_only	other	AT2G05600_p	Promoter	TRUE	FALSE	FALSE	1421	P0	Study_1_PL/P0	Other	hyper
130119	179766	130119	gsnor	Heat	CHH	acute_G1_only	other	AT2G05600_p	Promoter	TRUE	FALSE	FALSE	179766	SG	Study_10_SG	Ozone related	hyper
130120	31788	130120	gsnor	Heat	CHH	G3_only	other	AT2G05635_p,AT2G05632_p,AT2TE09555	Promoter + TE	TRUE	FALSE	TRUE	31788	LDN	Study_3_LDN	Drought related	hypo
130120	49254	130120	gsnor	Heat	CHH	G3_only	other	AT2G05635_p,AT2G05632_p,AT2TE09555	Promoter + TE	TRUE	FALSE	TRUE	49254	LYV Root	Study_4_LYV_Root	Other	hyper
130120	135762	130120	gsnor	Heat	CHH	G3_only	other	AT2G05635_p,AT2G05632_p,AT2TE09555	Promoter + TE	TRUE	FALSE	TRUE	135762	RHD	Study_6_RHD	Drought related	hyper
130120	179773	130120	gsnor	Heat	CHH	G3_only	other	AT2G05635_p,AT2G05632_p,AT2TE09555	Promoter + TE	TRUE	FALSE	TRUE	179773	SG	Study_10_SG	Ozone related	hyper
130120	204016	130120	gsnor	Heat	CHH	G3_only	other	AT2G05635_p,AT2G05632_p,AT2TE09555	Promoter + TE	TRUE	FALSE	TRUE	204016	CHL	Study_11_SKKR/CHL	CO2 related	hypo
130120	214476	130120	gsnor	Heat	CHH	G3_only	other	AT2G05635_p,AT2G05632_p,AT2TE09555	Promoter + TE	TRUE	FALSE	TRUE	214476	DRG	Study_12_DRG	Drought related	hypo
130121	49256	130121	gsnor	Heat	CHH	acute_G1_only	other	gene:AT2G05642	Gene body	FALSE	TRUE	FALSE	49256	LYV Root	Study_4_LYV_Root	Other	hyper
130121	70523	130121	gsnor	Heat	CHH	acute_G1_only	other	gene:AT2G05642	Gene body	FALSE	TRUE	FALSE	70523	LYV Shoot	Study_4_LYV_Shoot	Other	hyper
130121	192735	130121	gsnor	Heat	CHH	acute_G1_only	other	gene:AT2G05642	Gene body	FALSE	TRUE	FALSE	192735	SG	Study_10_SG	Ozone related	hypo
130122	31796	130122	gsnor	Heat	CHH	G3_only	other	gene:AT2G05642	Gene body	FALSE	TRUE	FALSE	31796	LDN	Study_3_LDN	Drought related	hypo
130122	135768	130122	gsnor	Heat	CHH	G3_only	other	gene:AT2G05642	Gene body	FALSE	TRUE	FALSE	135768	RHD	Study_6_RHD	Drought related	hyper
130122	192736	130122	gsnor	Heat	CHH	G3_only	other	gene:AT2G05642	Gene body	FALSE	TRUE	FALSE	192736	SG	Study_10_SG	Ozone related	hypo
130122	208209	130122	gsnor	Heat	CHH	G3_only	other	gene:AT2G05642	Gene body	FALSE	TRUE	FALSE	208209	CLL	Study_11_SKKR/CLL	CO2 related	hyper
130122	214480	130122	gsnor	Heat	CHH	G3_only	other	gene:AT2G05642	Gene body	FALSE	TRUE	FALSE	214480	DRG	Study_12_DRG	Drought related	hypo
130123	192740	130123	gsnor	Heat	CHH	acute_G1_only	other	AT2G05645_p,AT2TE09605	Promoter + TE	TRUE	FALSE	TRUE	192740	SG	Study_10_SG	Ozone related	hypo
130124	31804	130124	gsnor	Heat	CHH	acute_G1_only	other		Intergenic	FALSE	FALSE	FALSE	31804	LDN	Study_3_LDN	Drought related	hypo
130124	78477	130124	gsnor	Heat	CHH	acute_G1_only	other		Intergenic	FALSE	FALSE	FALSE	78477	LYV Shoot	Study_4_LYV_Shoot	Other	hypo
130125	1424	130125	gsnor	Heat	CHH	switcher	switcher	AT2TE09695	TE	FALSE	FALSE	TRUE	1424	P0	Study_1_PL/P0	Other	hyper
130125	7171	130125	gsnor	Heat	CHH	switcher	switcher	AT2TE09695	TE	FALSE	FALSE	TRUE	7171	MSTA	Study_2_MSTA	Other	hyper
130125	49259	130125	gsnor	Heat	CHH	switcher	switcher	AT2TE09695	TE	FALSE	FALSE	TRUE	49259	LYV Root	Study_4_LYV_Root	Other	hyper
130125	70525	130125	gsnor	Heat	CHH	switcher	switcher	AT2TE09695	TE	FALSE	FALSE	TRUE	70525	LYV Shoot	Study_4_LYV_Shoot	Other	hyper
130125	192744	130125	gsnor	Heat	CHH	switcher	switcher	AT2TE09695	TE	FALSE	FALSE	TRUE	192744	SG	Study_10_SG	Ozone related	hypo
130126	179790	130126	gsnor	Heat	CHH	acute_G1_only	other	AT2TE09710	TE	FALSE	FALSE	TRUE	179790	SG	Study_10_SG	Ozone related	hyper
130126	192746	130126	gsnor	Heat	CHH	acute_G1_only	other	AT2TE09710	TE	FALSE	FALSE	TRUE	192746	SG	Study_10_SG	Ozone related	hypo
130127	19040	130127	gsnor	Heat	CHH	G5_emergent	G5_emergent	AT2TE09710	TE	FALSE	FALSE	TRUE	19040	LDN	Study_3_LDN	Drought related	hyper
130127	58022	130127	gsnor	Heat	CHH	G5_emergent	G5_emergent	AT2TE09710	TE	FALSE	FALSE	TRUE	58022	LYV Root	Study_4_LYV_Root	Other	hypo
130127	70527	130127	gsnor	Heat	CHH	G5_emergent	G5_emergent	AT2TE09710	TE	FALSE	FALSE	TRUE	70527	LYV Shoot	Study_4_LYV_Shoot	Other	hyper
130127	128607	130127	gsnor	Heat	CHH	G5_emergent	G5_emergent	AT2TE09710	TE	FALSE	FALSE	TRUE	128607	Recovery	Study_5_UK/Recovery	Heat related	hypo
130127	135770	130127	gsnor	Heat	CHH	G5_emergent	G5_emergent	AT2TE09710	TE	FALSE	FALSE	TRUE	135770	RHD	Study_6_RHD	Drought related	hyper
130127	179791	130127	gsnor	Heat	CHH	G5_emergent	G5_emergent	AT2TE09710	TE	FALSE	FALSE	TRUE	179791	SG	Study_10_SG	Ozone related	hyper
130127	204021	130127	gsnor	Heat	CHH	G5_emergent	G5_emergent	AT2TE09710	TE	FALSE	FALSE	TRUE	204021	CHL	Study_11_SKKR/CHL	CO2 related	hypo
130127	210179	130127	gsnor	Heat	CHH	G5_emergent	G5_emergent	AT2TE09710	TE	FALSE	FALSE	TRUE	210179	CLL	Study_11_SKKR/CLL	CO2 related	hypo
130128	49260	130128	gsnor	Heat	CHH	G3_only	other	AT2TE09710	TE	FALSE	FALSE	TRUE	49260	LYV Root	Study_4_LYV_Root	Other	hyper
130129	1426	130129	gsnor	Heat	CHH	acute_G1_only	other	AT2TE09760	TE	FALSE	FALSE	TRUE	1426	P0	Study_1_PL/P0	Other	hyper
130129	70529	130129	gsnor	Heat	CHH	acute_G1_only	other	AT2TE09760	TE	FALSE	FALSE	TRUE	70529	LYV Shoot	Study_4_LYV_Shoot	Other	hyper
130129	192748	130129	gsnor	Heat	CHH	acute_G1_only	other	AT2TE09760	TE	FALSE	FALSE	TRUE	192748	SG	Study_10_SG	Ozone related	hypo
130130	31817	130130	gsnor	Heat	CHH	G5_emergent	G5_emergent		Intergenic	FALSE	FALSE	FALSE	31817	LDN	Study_3_LDN	Drought related	hypo
130130	70533	130130	gsnor	Heat	CHH	G5_emergent	G5_emergent		Intergenic	FALSE	FALSE	FALSE	70533	LYV Shoot	Study_4_LYV_Shoot	Other	hyper
130130	78482	130130	gsnor	Heat	CHH	G5_emergent	G5_emergent		Intergenic	FALSE	FALSE	FALSE	78482	LYV Shoot	Study_4_LYV_Shoot	Other	hypo
130130	179798	130130	gsnor	Heat	CHH	G5_emergent	G5_emergent		Intergenic	FALSE	FALSE	FALSE	179798	SG	Study_10_SG	Ozone related	hyper
130130	192751	130130	gsnor	Heat	CHH	G5_emergent	G5_emergent		Intergenic	FALSE	FALSE	FALSE	192751	SG	Study_10_SG	Ozone related	hypo
130131	9307	130131	gsnor	Heat	CHH	ambiguous_both	other	AT2TE09875;AT2TE09875,AT2TE09880	TE	FALSE	FALSE	TRUE	9307	MSTA	Study_2_MSTA	Other	hypo
130131	19047	130131	gsnor	Heat	CHH	ambiguous_both	other	AT2TE09875;AT2TE09875,AT2TE09880	TE	FALSE	FALSE	TRUE	19047	LDN	Study_3_LDN	Drought related	hyper
130131	49270	130131	gsnor	Heat	CHH	ambiguous_both	other	AT2TE09875;AT2TE09875,AT2TE09880	TE	FALSE	FALSE	TRUE	49270	LYV Root	Study_4_LYV_Root	Other	hyper
130131	58025	130131	gsnor	Heat	CHH	ambiguous_both	other	AT2TE09875;AT2TE09875,AT2TE09880	TE	FALSE	FALSE	TRUE	58025	LYV Root	Study_4_LYV_Root	Other	hypo
130131	58026	130131	gsnor	Heat	CHH	ambiguous_both	other	AT2TE09875;AT2TE09875,AT2TE09880	TE	FALSE	FALSE	TRUE	58026	LYV Root	Study_4_LYV_Root	Other	hypo
130131	70534	130131	gsnor	Heat	CHH	ambiguous_both	other	AT2TE09875;AT2TE09875,AT2TE09880	TE	FALSE	FALSE	TRUE	70534	LYV Shoot	Study_4_LYV_Shoot	Other	hyper
130131	143034	130131	gsnor	Heat	CHH	ambiguous_both	other	AT2TE09875;AT2TE09875,AT2TE09880	TE	FALSE	FALSE	TRUE	143034	G1	Study_7_AW/G1	Other	hyper
130131	192751	130131	gsnor	Heat	CHH	ambiguous_both	other	AT2TE09875;AT2TE09875,AT2TE09880	TE	FALSE	FALSE	TRUE	192751	SG	Study_10_SG	Ozone related	hypo
130132	19049	130132	gsnor	Heat	CHH	G5_emergent	G5_emergent	AT2TE09885,AT2TE09890	TE	FALSE	FALSE	TRUE	19049	LDN	Study_3_LDN	Drought related	hyper
130133	4150	130133	gsnor	Heat	CHH	acute_G1_only	other		Intergenic	FALSE	FALSE	FALSE	4150	P0	Study_1_PL/P0	Other	hypo
130133	70537	130133	gsnor	Heat	CHH	acute_G1_only	other		Intergenic	FALSE	FALSE	FALSE	70537	LYV Shoot	Study_4_LYV_Shoot	Other	hyper
130133	78484	130133	gsnor	Heat	CHH	acute_G1_only	other		Intergenic	FALSE	FALSE	FALSE	78484	LYV Shoot	Study_4_LYV_Shoot	Other	hypo
130133	146446	130133	gsnor	Heat	CHH	acute_G1_only	other		Intergenic	FALSE	FALSE	FALSE	146446	G1	Study_7_AW/G1	Other	hypo
130134	31820	130134	gsnor	Heat	CHH	G5_emergent	G5_emergent		Intergenic	FALSE	FALSE	FALSE	31820	LDN	Study_3_LDN	Drought related	hypo
130134	78484	130134	gsnor	Heat	CHH	G5_emergent	G5_emergent		Intergenic	FALSE	FALSE	FALSE	78484	LYV Shoot	Study_4_LYV_Shoot	Other	hypo
130134	179802	130134	gsnor	Heat	CHH	G5_emergent	G5_emergent		Intergenic	FALSE	FALSE	FALSE	179802	SG	Study_10_SG	Ozone related	hyper
130135	1428	130135	gsnor	Heat	CHH	stress_maintained_then_reset	reset	AT2TE09925	TE	FALSE	FALSE	TRUE	1428	P0	Study_1_PL/P0	Other	hyper
130135	31822	130135	gsnor	Heat	CHH	stress_maintained_then_reset	reset	AT2TE09925	TE	FALSE	FALSE	TRUE	31822	LDN	Study_3_LDN	Drought related	hypo
130135	70538	130135	gsnor	Heat	CHH	stress_maintained_then_reset	reset	AT2TE09925	TE	FALSE	FALSE	TRUE	70538	LYV Shoot	Study_4_LYV_Shoot	Other	hyper
130135	143036	130135	gsnor	Heat	CHH	stress_maintained_then_reset	reset	AT2TE09925	TE	FALSE	FALSE	TRUE	143036	G1	Study_7_AW/G1	Other	hyper
130135	146447	130135	gsnor	Heat	CHH	stress_maintained_then_reset	reset	AT2TE09925	TE	FALSE	FALSE	TRUE	146447	G1	Study_7_AW/G1	Other	hypo
130135	179804	130135	gsnor	Heat	CHH	stress_maintained_then_reset	reset	AT2TE09925	TE	FALSE	FALSE	TRUE	179804	SG	Study_10_SG	Ozone related	hyper
130135	214485	130135	gsnor	Heat	CHH	stress_maintained_then_reset	reset	AT2TE09925	TE	FALSE	FALSE	TRUE	214485	DRG	Study_12_DRG	Drought related	hypo
130136	19053	130136	gsnor	Heat	CHH	acute_G1_only	other	AT2TE09925;AT2TE09925,AT2TE09930	TE	FALSE	FALSE	TRUE	19053	LDN	Study_3_LDN	Drought related	hyper
130136	70539	130136	gsnor	Heat	CHH	acute_G1_only	other	AT2TE09925;AT2TE09925,AT2TE09930	TE	FALSE	FALSE	TRUE	70539	LYV Shoot	Study_4_LYV_Shoot	Other	hyper
130136	91331	130136	gsnor	Heat	CHH	acute_G1_only	other	AT2TE09925;AT2TE09925,AT2TE09930	TE	FALSE	FALSE	TRUE	91331	Heat stress	Study_5_UK/Heat_stress	Heat related	hyper
130136	179805	130136	gsnor	Heat	CHH	acute_G1_only	other	AT2TE09925;AT2TE09925,AT2TE09930	TE	FALSE	FALSE	TRUE	179805	SG	Study_10_SG	Ozone related	hyper
130137	78490	130137	gsnor	Heat	CHH	acute_G1_only	other		Intergenic	FALSE	FALSE	FALSE	78490	LYV Shoot	Study_4_LYV_Shoot	Other	hypo
130137	143037	130137	gsnor	Heat	CHH	acute_G1_only	other		Intergenic	FALSE	FALSE	FALSE	143037	G1	Study_7_AW/G1	Other	hyper
130137	150365	130137	gsnor	Heat	CHH	acute_G1_only	other		Intergenic	FALSE	FALSE	FALSE	150365	JRW	Study_8_JRW	Other	hyper
130137	179807	130137	gsnor	Heat	CHH	acute_G1_only	other		Intergenic	FALSE	FALSE	FALSE	179807	SG	Study_10_SG	Ozone related	hyper
130138	78491	130138	gsnor	Heat	CHH	G3_G5_persistent	persistent		Intergenic	FALSE	FALSE	FALSE	78491	LYV Shoot	Study_4_LYV_Shoot	Other	hypo
130138	179808	130138	gsnor	Heat	CHH	G3_G5_persistent	persistent		Intergenic	FALSE	FALSE	FALSE	179808	SG	Study_10_SG	Ozone related	hyper
130138	204023	130138	gsnor	Heat	CHH	G3_G5_persistent	persistent		Intergenic	FALSE	FALSE	FALSE	204023	CHL	Study_11_SKKR/CHL	CO2 related	hypo
130138	210182	130138	gsnor	Heat	CHH	G3_G5_persistent	persistent		Intergenic	FALSE	FALSE	FALSE	210182	CLL	Study_11_SKKR/CLL	CO2 related	hypo
130139	19057	130139	gsnor	Heat	CHH	G5_emergent	G5_emergent		Intergenic	FALSE	FALSE	FALSE	19057	LDN	Study_3_LDN	Drought related	hyper
130139	146449	130139	gsnor	Heat	CHH	G5_emergent	G5_emergent		Intergenic	FALSE	FALSE	FALSE	146449	G1	Study_7_AW/G1	Other	hypo
130139	192757	130139	gsnor	Heat	CHH	G5_emergent	G5_emergent		Intergenic	FALSE	FALSE	FALSE	192757	SG	Study_10_SG	Ozone related	hypo
130139	214487	130139	gsnor	Heat	CHH	G5_emergent	G5_emergent		Intergenic	FALSE	FALSE	FALSE	214487	DRG	Study_12_DRG	Drought related	hypo
130140	192757	130140	gsnor	Heat	CHH	G5_emergent	G5_emergent	AT2TE09960	TE	FALSE	FALSE	TRUE	192757	SG	Study_10_SG	Ozone related	hypo
130140	204025	130140	gsnor	Heat	CHH	G5_emergent	G5_emergent	AT2TE09960	TE	FALSE	FALSE	TRUE	204025	CHL	Study_11_SKKR/CHL	CO2 related	hypo
130140	210185	130140	gsnor	Heat	CHH	G5_emergent	G5_emergent	AT2TE09960	TE	FALSE	FALSE	TRUE	210185	CLL	Study_11_SKKR/CLL	CO2 related	hypo
130141	31826	130141	gsnor	Heat	CHH	G5_emergent	G5_emergent		Intergenic	FALSE	FALSE	FALSE	31826	LDN	Study_3_LDN	Drought related	hypo
130141	58028	130141	gsnor	Heat	CHH	G5_emergent	G5_emergent		Intergenic	FALSE	FALSE	FALSE	58028	LYV Root	Study_4_LYV_Root	Other	hypo
130141	150369	130141	gsnor	Heat	CHH	G5_emergent	G5_emergent		Intergenic	FALSE	FALSE	FALSE	150369	JRW	Study_8_JRW	Other	hyper
130141	179812	130141	gsnor	Heat	CHH	G5_emergent	G5_emergent		Intergenic	FALSE	FALSE	FALSE	179812	SG	Study_10_SG	Ozone related	hyper
130141	214488	130141	gsnor	Heat	CHH	G5_emergent	G5_emergent		Intergenic	FALSE	FALSE	FALSE	214488	DRG	Study_12_DRG	Drought related	hypo
130142	31829	130142	gsnor	Heat	CHH	G5_emergent	G5_emergent	AT2TE10100	TE	FALSE	FALSE	TRUE	31829	LDN	Study_3_LDN	Drought related	hypo
130142	49278	130142	gsnor	Heat	CHH	G5_emergent	G5_emergent	AT2TE10100	TE	FALSE	FALSE	TRUE	49278	LYV Root	Study_4_LYV_Root	Other	hyper
130142	70549	130142	gsnor	Heat	CHH	G5_emergent	G5_emergent	AT2TE10100	TE	FALSE	FALSE	TRUE	70549	LYV Shoot	Study_4_LYV_Shoot	Other	hyper
130143	58032	130143	gsnor	Heat	CHH	G3_only	other	AT2TE10100	TE	FALSE	FALSE	TRUE	58032	LYV Root	Study_4_LYV_Root	Other	hypo
130143	78495	130143	gsnor	Heat	CHH	G3_only	other	AT2TE10100	TE	FALSE	FALSE	TRUE	78495	LYV Shoot	Study_4_LYV_Shoot	Other	hypo
130144	49280	130144	gsnor	Heat	CHH	acute_G1_only	other		Intergenic	FALSE	FALSE	FALSE	49280	LYV Root	Study_4_LYV_Root	Other	hyper
130144	78497	130144	gsnor	Heat	CHH	acute_G1_only	other		Intergenic	FALSE	FALSE	FALSE	78497	LYV Shoot	Study_4_LYV_Shoot	Other	hypo
130144	102936	130144	gsnor	Heat	CHH	acute_G1_only	other		Intergenic	FALSE	FALSE	FALSE	102936	Heat stress	Study_5_UK/Heat_stress	Heat related	hypo
130144	179818	130144	gsnor	Heat	CHH	acute_G1_only	other		Intergenic	FALSE	FALSE	FALSE	179818	SG	Study_10_SG	Ozone related	hyper
130145	58036	130145	gsnor	Heat	CHH	acute_G1_only	other	AT2TE10295	TE	FALSE	FALSE	TRUE	58036	LYV Root	Study_4_LYV_Root	Other	hypo
130145	78500	130145	gsnor	Heat	CHH	acute_G1_only	other	AT2TE10295	TE	FALSE	FALSE	TRUE	78500	LYV Shoot	Study_4_LYV_Shoot	Other	hypo
130145	78501	130145	gsnor	Heat	CHH	acute_G1_only	other	AT2TE10295	TE	FALSE	FALSE	TRUE	78501	LYV Shoot	Study_4_LYV_Shoot	Other	hypo
130145	150374	130145	gsnor	Heat	CHH	acute_G1_only	other	AT2TE10295	TE	FALSE	FALSE	TRUE	150374	JRW	Study_8_JRW	Other	hyper
130145	179823	130145	gsnor	Heat	CHH	acute_G1_only	other	AT2TE10295	TE	FALSE	FALSE	TRUE	179823	SG	Study_10_SG	Ozone related	hyper
130146	1431	130146	gsnor	Heat	CHH	G3_only	other		Intergenic	FALSE	FALSE	FALSE	1431	P0	Study_1_PL/P0	Other	hyper
130146	7176	130146	gsnor	Heat	CHH	G3_only	other		Intergenic	FALSE	FALSE	FALSE	7176	MSTA	Study_2_MSTA	Other	hyper
130146	179824	130146	gsnor	Heat	CHH	G3_only	other		Intergenic	FALSE	FALSE	FALSE	179824	SG	Study_10_SG	Ozone related	hyper
130146	204030	130146	gsnor	Heat	CHH	G3_only	other		Intergenic	FALSE	FALSE	FALSE	204030	CHL	Study_11_SKKR/CHL	CO2 related	hypo
130146	214494	130146	gsnor	Heat	CHH	G3_only	other		Intergenic	FALSE	FALSE	FALSE	214494	DRG	Study_12_DRG	Drought related	hypo
130147	58038	130147	gsnor	Heat	CHH	G3_only	other	AT2G05830_p,AT2TE10310,AT2TE10315,AT2TE10320	Promoter + TE	TRUE	FALSE	TRUE	58038	LYV Root	Study_4_LYV_Root	Other	hypo
130147	157915	130147	gsnor	Heat	CHH	G3_only	other	AT2G05830_p,AT2TE10310,AT2TE10315,AT2TE10320	Promoter + TE	TRUE	FALSE	TRUE	157915	NSY	Study_9_NSY	Other	hypo
130147	210190	130147	gsnor	Heat	CHH	G3_only	other	AT2G05830_p,AT2TE10310,AT2TE10315,AT2TE10320	Promoter + TE	TRUE	FALSE	TRUE	210190	CLL	Study_11_SKKR/CLL	CO2 related	hypo
130148	135786	130148	gsnor	Heat	CHH	acute_G1_only	other	AT2TE10355,gene:AT2G05840;AT2TE10355	Gene body + TE	FALSE	TRUE	TRUE	135786	RHD	Study_6_RHD	Drought related	hyper
130148	179827	130148	gsnor	Heat	CHH	acute_G1_only	other	AT2TE10355,gene:AT2G05840;AT2TE10355	Gene body + TE	FALSE	TRUE	TRUE	179827	SG	Study_10_SG	Ozone related	hyper
130149	1432	130149	gsnor	Heat	CHH	G3_only	other	AT2TE10355	TE	FALSE	FALSE	TRUE	1432	P0	Study_1_PL/P0	Other	hyper
130149	31838	130149	gsnor	Heat	CHH	G3_only	other	AT2TE10355	TE	FALSE	FALSE	TRUE	31838	LDN	Study_3_LDN	Drought related	hypo
130149	179829	130149	gsnor	Heat	CHH	G3_only	other	AT2TE10355	TE	FALSE	FALSE	TRUE	179829	SG	Study_10_SG	Ozone related	hyper
130149	204031	130149	gsnor	Heat	CHH	G3_only	other	AT2TE10355	TE	FALSE	FALSE	TRUE	204031	CHL	Study_11_SKKR/CHL	CO2 related	hypo
130149	214495	130149	gsnor	Heat	CHH	G3_only	other	AT2TE10355	TE	FALSE	FALSE	TRUE	214495	DRG	Study_12_DRG	Drought related	hypo
130150	31840	130150	gsnor	Heat	CHH	G3_only	other	AT2TE10355	TE	FALSE	FALSE	TRUE	31840	LDN	Study_3_LDN	Drought related	hypo
130150	179831	130150	gsnor	Heat	CHH	G3_only	other	AT2TE10355	TE	FALSE	FALSE	TRUE	179831	SG	Study_10_SG	Ozone related	hyper
130151	128629	130151	gsnor	Heat	CHH	G3_only	other	AT2TE10355	TE	FALSE	FALSE	TRUE	128629	Recovery	Study_5_UK/Recovery	Heat related	hypo
130151	143041	130151	gsnor	Heat	CHH	G3_only	other	AT2TE10355	TE	FALSE	FALSE	TRUE	143041	G1	Study_7_AW/G1	Other	hyper
130151	179832	130151	gsnor	Heat	CHH	G3_only	other	AT2TE10355	TE	FALSE	FALSE	TRUE	179832	SG	Study_10_SG	Ozone related	hyper
130151	210191	130151	gsnor	Heat	CHH	G3_only	other	AT2TE10355	TE	FALSE	FALSE	TRUE	210191	CLL	Study_11_SKKR/CLL	CO2 related	hypo
130152	7178	130152	gsnor	Heat	CHH	acute_G1_only	other	AT2TE10385	TE	FALSE	FALSE	TRUE	7178	MSTA	Study_2_MSTA	Other	hyper
130152	19072	130152	gsnor	Heat	CHH	acute_G1_only	other	AT2TE10385	TE	FALSE	FALSE	TRUE	19072	LDN	Study_3_LDN	Drought related	hyper
130152	49289	130152	gsnor	Heat	CHH	acute_G1_only	other	AT2TE10385	TE	FALSE	FALSE	TRUE	49289	LYV Root	Study_4_LYV_Root	Other	hyper
130152	179840	130152	gsnor	Heat	CHH	acute_G1_only	other	AT2TE10385	TE	FALSE	FALSE	TRUE	179840	SG	Study_10_SG	Ozone related	hyper
130153	1439	130153	gsnor	Heat	CHH	G5_emergent	G5_emergent	AT2TE10385	TE	FALSE	FALSE	TRUE	1439	P0	Study_1_PL/P0	Other	hyper
130153	192773	130153	gsnor	Heat	CHH	G5_emergent	G5_emergent	AT2TE10385	TE	FALSE	FALSE	TRUE	192773	SG	Study_10_SG	Ozone related	hypo
130153	217238	130153	gsnor	Heat	CHH	G5_emergent	G5_emergent	AT2TE10385	TE	FALSE	FALSE	TRUE	217238	G11	Study_13_CJ/G11	Other	hyper
130154	19075	130154	gsnor	Heat	CHH	G3_only	other	AT2TE10385	TE	FALSE	FALSE	TRUE	19075	LDN	Study_3_LDN	Drought related	hyper
130154	78508	130154	gsnor	Heat	CHH	G3_only	other	AT2TE10385	TE	FALSE	FALSE	TRUE	78508	LYV Shoot	Study_4_LYV_Shoot	Other	hypo
130154	179841	130154	gsnor	Heat	CHH	G3_only	other	AT2TE10385	TE	FALSE	FALSE	TRUE	179841	SG	Study_10_SG	Ozone related	hyper
130155	31848	130155	gsnor	Heat	CHH	acute_G1_only	other	AT2TE10385	TE	FALSE	FALSE	TRUE	31848	LDN	Study_3_LDN	Drought related	hypo
130155	150378	130155	gsnor	Heat	CHH	acute_G1_only	other	AT2TE10385	TE	FALSE	FALSE	TRUE	150378	JRW	Study_8_JRW	Other	hyper
130156	154390	130156	gsnor	Heat	CHH	G5_emergent	G5_emergent	AT2TE10385	TE	FALSE	FALSE	TRUE	154390	JRW	Study_8_JRW	Other	hypo
130157	19077	130157	gsnor	Heat	CHH	G5_emergent	G5_emergent	AT2TE10385	TE	FALSE	FALSE	TRUE	19077	LDN	Study_3_LDN	Drought related	hyper
130157	91348	130157	gsnor	Heat	CHH	G5_emergent	G5_emergent	AT2TE10385	TE	FALSE	FALSE	TRUE	91348	Heat stress	Study_5_UK/Heat_stress	Heat related	hyper
130157	102942	130157	gsnor	Heat	CHH	G5_emergent	G5_emergent	AT2TE10385	TE	FALSE	FALSE	TRUE	102942	Heat stress	Study_5_UK/Heat_stress	Heat related	hypo
130157	128631	130157	gsnor	Heat	CHH	G5_emergent	G5_emergent	AT2TE10385	TE	FALSE	FALSE	TRUE	128631	Recovery	Study_5_UK/Recovery	Heat related	hypo
130157	150379	130157	gsnor	Heat	CHH	G5_emergent	G5_emergent	AT2TE10385	TE	FALSE	FALSE	TRUE	150379	JRW	Study_8_JRW	Other	hyper
130157	214499	130157	gsnor	Heat	CHH	G5_emergent	G5_emergent	AT2TE10385	TE	FALSE	FALSE	TRUE	214499	DRG	Study_12_DRG	Drought related	hypo
130158	78509	130158	gsnor	Heat	CHH	acute_G1_only	other	AT2TE10385	TE	FALSE	FALSE	TRUE	78509	LYV Shoot	Study_4_LYV_Shoot	Other	hypo
130158	91349	130158	gsnor	Heat	CHH	acute_G1_only	other	AT2TE10385	TE	FALSE	FALSE	TRUE	91349	Heat stress	Study_5_UK/Heat_stress	Heat related	hyper
130158	135790	130158	gsnor	Heat	CHH	acute_G1_only	other	AT2TE10385	TE	FALSE	FALSE	TRUE	135790	RHD	Study_6_RHD	Drought related	hyper
130158	179844	130158	gsnor	Heat	CHH	acute_G1_only	other	AT2TE10385	TE	FALSE	FALSE	TRUE	179844	SG	Study_10_SG	Ozone related	hyper
130158	214501	130158	gsnor	Heat	CHH	acute_G1_only	other	AT2TE10385	TE	FALSE	FALSE	TRUE	214501	DRG	Study_12_DRG	Drought related	hypo
130159	19079	130159	gsnor	Heat	CHH	G5_emergent	G5_emergent	AT2G05900_p,AT2TE10385,AT2TE10390,AT2TE10395	Promoter + TE	TRUE	FALSE	TRUE	19079	LDN	Study_3_LDN	Drought related	hyper
130159	179845	130159	gsnor	Heat	CHH	G5_emergent	G5_emergent	AT2G05900_p,AT2TE10385,AT2TE10390,AT2TE10395	Promoter + TE	TRUE	FALSE	TRUE	179845	SG	Study_10_SG	Ozone related	hyper
130159	202014	130159	gsnor	Heat	CHH	G5_emergent	G5_emergent	AT2G05900_p,AT2TE10385,AT2TE10390,AT2TE10395	Promoter + TE	TRUE	FALSE	TRUE	202014	CHL	Study_11_SKKR/CHL	CO2 related	hyper
130159	208214	130159	gsnor	Heat	CHH	G5_emergent	G5_emergent	AT2G05900_p,AT2TE10385,AT2TE10390,AT2TE10395	Promoter + TE	TRUE	FALSE	TRUE	208214	CLL	Study_11_SKKR/CLL	CO2 related	hyper
130160	192778	130160	gsnor	Heat	CHH	switcher	switcher	AT2G05910_p,AT2TE10410	Promoter + TE	TRUE	FALSE	TRUE	192778	SG	Study_10_SG	Ozone related	hypo
130161	19082	130161	gsnor	Heat	CHH	acute_G1_only	other	AT2G05915_p,AT2TE10430	Promoter + TE	TRUE	FALSE	TRUE	19082	LDN	Study_3_LDN	Drought related	hyper
130161	128632	130161	gsnor	Heat	CHH	acute_G1_only	other	AT2G05915_p,AT2TE10430	Promoter + TE	TRUE	FALSE	TRUE	128632	Recovery	Study_5_UK/Recovery	Heat related	hypo
130161	179847	130161	gsnor	Heat	CHH	acute_G1_only	other	AT2G05915_p,AT2TE10430	Promoter + TE	TRUE	FALSE	TRUE	179847	SG	Study_10_SG	Ozone related	hyper
130162	91353	130162	gsnor	Heat	CHH	G5_emergent	G5_emergent	AT2G05915_p	Promoter	TRUE	FALSE	FALSE	91353	Heat stress	Study_5_UK/Heat_stress	Heat related	hyper
130162	116307	130162	gsnor	Heat	CHH	G5_emergent	G5_emergent	AT2G05915_p	Promoter	TRUE	FALSE	FALSE	116307	Recovery	Study_5_UK/Recovery	Heat related	hyper
130162	214503	130162	gsnor	Heat	CHH	G5_emergent	G5_emergent	AT2G05915_p	Promoter	TRUE	FALSE	FALSE	214503	DRG	Study_12_DRG	Drought related	hypo
130163	7179	130163	gsnor	Heat	CHH	acute_G1_only	other	AT2G05915_p	Promoter	TRUE	FALSE	FALSE	7179	MSTA	Study_2_MSTA	Other	hyper
130163	31854	130163	gsnor	Heat	CHH	acute_G1_only	other	AT2G05915_p	Promoter	TRUE	FALSE	FALSE	31854	LDN	Study_3_LDN	Drought related	hypo
130163	135792	130163	gsnor	Heat	CHH	acute_G1_only	other	AT2G05915_p	Promoter	TRUE	FALSE	FALSE	135792	RHD	Study_6_RHD	Drought related	hyper
130163	179848	130163	gsnor	Heat	CHH	acute_G1_only	other	AT2G05915_p	Promoter	TRUE	FALSE	FALSE	179848	SG	Study_10_SG	Ozone related	hyper
130164	1440	130164	gsnor	Heat	CHH	acute_G1_only	other	gene:AT2G05915	Gene body	FALSE	TRUE	FALSE	1440	P0	Study_1_PL/P0	Other	hyper
130164	19084	130164	gsnor	Heat	CHH	acute_G1_only	other	gene:AT2G05915	Gene body	FALSE	TRUE	FALSE	19084	LDN	Study_3_LDN	Drought related	hyper
130164	91354	130164	gsnor	Heat	CHH	acute_G1_only	other	gene:AT2G05915	Gene body	FALSE	TRUE	FALSE	91354	Heat stress	Study_5_UK/Heat_stress	Heat related	hyper
130165	19093	130165	gsnor	Heat	CHH	G3_only	other	AT2TE10585	TE	FALSE	FALSE	TRUE	19093	LDN	Study_3_LDN	Drought related	hyper
130165	49299	130165	gsnor	Heat	CHH	G3_only	other	AT2TE10585	TE	FALSE	FALSE	TRUE	49299	LYV Root	Study_4_LYV_Root	Other	hyper
130165	78519	130165	gsnor	Heat	CHH	G3_only	other	AT2TE10585	TE	FALSE	FALSE	TRUE	78519	LYV Shoot	Study_4_LYV_Shoot	Other	hypo
130165	192786	130165	gsnor	Heat	CHH	G3_only	other	AT2TE10585	TE	FALSE	FALSE	TRUE	192786	SG	Study_10_SG	Ozone related	hypo
130166	58050	130166	gsnor	Heat	CHH	G3_only	other		Intergenic	FALSE	FALSE	FALSE	58050	LYV Root	Study_4_LYV_Root	Other	hypo
130166	78521	130166	gsnor	Heat	CHH	G3_only	other		Intergenic	FALSE	FALSE	FALSE	78521	LYV Shoot	Study_4_LYV_Shoot	Other	hypo
130166	135796	130166	gsnor	Heat	CHH	G3_only	other		Intergenic	FALSE	FALSE	FALSE	135796	RHD	Study_6_RHD	Drought related	hyper
130167	19097	130167	gsnor	Heat	CHH	G3_only	other	AT2TE10655,AT2TE10660,AT2TE10665	TE	FALSE	FALSE	TRUE	19097	LDN	Study_3_LDN	Drought related	hyper
130167	135798	130167	gsnor	Heat	CHH	G3_only	other	AT2TE10655,AT2TE10660,AT2TE10665	TE	FALSE	FALSE	TRUE	135798	RHD	Study_6_RHD	Drought related	hyper
130167	179862	130167	gsnor	Heat	CHH	G3_only	other	AT2TE10655,AT2TE10660,AT2TE10665	TE	FALSE	FALSE	TRUE	179862	SG	Study_10_SG	Ozone related	hyper
130167	202018	130167	gsnor	Heat	CHH	G3_only	other	AT2TE10655,AT2TE10660,AT2TE10665	TE	FALSE	FALSE	TRUE	202018	CHL	Study_11_SKKR/CHL	CO2 related	hyper
130167	208217	130167	gsnor	Heat	CHH	G3_only	other	AT2TE10655,AT2TE10660,AT2TE10665	TE	FALSE	FALSE	TRUE	208217	CLL	Study_11_SKKR/CLL	CO2 related	hyper
130168	19099	130168	gsnor	Heat	CHH	G3_only	other	AT2TE10735,AT2TE10740	TE	FALSE	FALSE	TRUE	19099	LDN	Study_3_LDN	Drought related	hyper
130168	49307	130168	gsnor	Heat	CHH	G3_only	other	AT2TE10735,AT2TE10740	TE	FALSE	FALSE	TRUE	49307	LYV Root	Study_4_LYV_Root	Other	hyper
130168	78523	130168	gsnor	Heat	CHH	G3_only	other	AT2TE10735,AT2TE10740	TE	FALSE	FALSE	TRUE	78523	LYV Shoot	Study_4_LYV_Shoot	Other	hypo
130168	179864	130168	gsnor	Heat	CHH	G3_only	other	AT2TE10735,AT2TE10740	TE	FALSE	FALSE	TRUE	179864	SG	Study_10_SG	Ozone related	hyper
130169	19100	130169	gsnor	Heat	CHH	G3_only	other	AT2G06002_p,AT2G06000_p,gene:AT2G06000	Promoter + Gene body	TRUE	TRUE	FALSE	19100	LDN	Study_3_LDN	Drought related	hyper
130169	179866	130169	gsnor	Heat	CHH	G3_only	other	AT2G06002_p,AT2G06000_p,gene:AT2G06000	Promoter + Gene body	TRUE	TRUE	FALSE	179866	SG	Study_10_SG	Ozone related	hyper
130169	202019	130169	gsnor	Heat	CHH	G3_only	other	AT2G06002_p,AT2G06000_p,gene:AT2G06000	Promoter + Gene body	TRUE	TRUE	FALSE	202019	CHL	Study_11_SKKR/CHL	CO2 related	hyper
130170	31873	130170	gsnor	Heat	CHH	G3_only	other	AT2G06005_p	Promoter	TRUE	FALSE	FALSE	31873	LDN	Study_3_LDN	Drought related	hypo
130170	58055	130170	gsnor	Heat	CHH	G3_only	other	AT2G06005_p	Promoter	TRUE	FALSE	FALSE	58055	LYV Root	Study_4_LYV_Root	Other	hypo
130170	70584	130170	gsnor	Heat	CHH	G3_only	other	AT2G06005_p	Promoter	TRUE	FALSE	FALSE	70584	LYV Shoot	Study_4_LYV_Shoot	Other	hyper
130170	78525	130170	gsnor	Heat	CHH	G3_only	other	AT2G06005_p	Promoter	TRUE	FALSE	FALSE	78525	LYV Shoot	Study_4_LYV_Shoot	Other	hypo
130170	139281	130170	gsnor	Heat	CHH	G3_only	other	AT2G06005_p	Promoter	TRUE	FALSE	FALSE	139281	RHD	Study_6_RHD	Drought related	hypo
130171	31876	130171	gsnor	Heat	CHH	G5_emergent	G5_emergent	AT2TE10815	TE	FALSE	FALSE	TRUE	31876	LDN	Study_3_LDN	Drought related	hypo
130171	58057	130171	gsnor	Heat	CHH	G5_emergent	G5_emergent	AT2TE10815	TE	FALSE	FALSE	TRUE	58057	LYV Root	Study_4_LYV_Root	Other	hypo
130171	135800	130171	gsnor	Heat	CHH	G5_emergent	G5_emergent	AT2TE10815	TE	FALSE	FALSE	TRUE	135800	RHD	Study_6_RHD	Drought related	hyper
130171	157918	130171	gsnor	Heat	CHH	G5_emergent	G5_emergent	AT2TE10815	TE	FALSE	FALSE	TRUE	157918	NSY	Study_9_NSY	Other	hypo
130171	179873	130171	gsnor	Heat	CHH	G5_emergent	G5_emergent	AT2TE10815	TE	FALSE	FALSE	TRUE	179873	SG	Study_10_SG	Ozone related	hyper
130171	214507	130171	gsnor	Heat	CHH	G5_emergent	G5_emergent	AT2TE10815	TE	FALSE	FALSE	TRUE	214507	DRG	Study_12_DRG	Drought related	hypo
130172	58058	130172	gsnor	Heat	CHH	G3_only	other	AT2G06025_p,AT2TE10820,AT2TE10825	Promoter + TE	TRUE	FALSE	TRUE	58058	LYV Root	Study_4_LYV_Root	Other	hypo
130172	70587	130172	gsnor	Heat	CHH	G3_only	other	AT2G06025_p,AT2TE10820,AT2TE10825	Promoter + TE	TRUE	FALSE	TRUE	70587	LYV Shoot	Study_4_LYV_Shoot	Other	hyper
130172	156884	130172	gsnor	Heat	CHH	G3_only	other	AT2G06025_p,AT2TE10820,AT2TE10825	Promoter + TE	TRUE	FALSE	TRUE	156884	NSY	Study_9_NSY	Other	hyper
130172	179874	130172	gsnor	Heat	CHH	G3_only	other	AT2G06025_p,AT2TE10820,AT2TE10825	Promoter + TE	TRUE	FALSE	TRUE	179874	SG	Study_10_SG	Ozone related	hyper
130173	58060	130173	gsnor	Heat	CHH	G5_emergent	G5_emergent	gene:AT2G06025;AT2TE10835,gene:AT2G06025	Gene body + TE	FALSE	TRUE	TRUE	58060	LYV Root	Study_4_LYV_Root	Other	hypo
130173	70589	130173	gsnor	Heat	CHH	G5_emergent	G5_emergent	gene:AT2G06025;AT2TE10835,gene:AT2G06025	Gene body + TE	FALSE	TRUE	TRUE	70589	LYV Shoot	Study_4_LYV_Shoot	Other	hyper
130173	192794	130173	gsnor	Heat	CHH	G5_emergent	G5_emergent	gene:AT2G06025;AT2TE10835,gene:AT2G06025	Gene body + TE	FALSE	TRUE	TRUE	192794	SG	Study_10_SG	Ozone related	hypo
130174	78530	130174	gsnor	Heat	CHH	ambiguous_both	other	AT2G06040_p	Promoter	TRUE	FALSE	FALSE	78530	LYV Shoot	Study_4_LYV_Shoot	Other	hypo
130174	192795	130174	gsnor	Heat	CHH	ambiguous_both	other	AT2G06040_p	Promoter	TRUE	FALSE	FALSE	192795	SG	Study_10_SG	Ozone related	hypo
130174	192796	130174	gsnor	Heat	CHH	ambiguous_both	other	AT2G06040_p	Promoter	TRUE	FALSE	FALSE	192796	SG	Study_10_SG	Ozone related	hypo
130175	19107	130175	gsnor	Heat	CHH	switcher	switcher	AT2TE10875	TE	FALSE	FALSE	TRUE	19107	LDN	Study_3_LDN	Drought related	hyper
130175	49313	130175	gsnor	Heat	CHH	switcher	switcher	AT2TE10875	TE	FALSE	FALSE	TRUE	49313	LYV Root	Study_4_LYV_Root	Other	hyper
130175	179878	130175	gsnor	Heat	CHH	switcher	switcher	AT2TE10875	TE	FALSE	FALSE	TRUE	179878	SG	Study_10_SG	Ozone related	hyper
130175	210197	130175	gsnor	Heat	CHH	switcher	switcher	AT2TE10875	TE	FALSE	FALSE	TRUE	210197	CLL	Study_11_SKKR/CLL	CO2 related	hypo
130175	217240	130175	gsnor	Heat	CHH	switcher	switcher	AT2TE10875	TE	FALSE	FALSE	TRUE	217240	G11	Study_13_CJ/G11	Other	hyper
130176	70592	130176	gsnor	Heat	CHH	G1_G5_recurrent	persistent	AT2TE10875	TE	FALSE	FALSE	TRUE	70592	LYV Shoot	Study_4_LYV_Shoot	Other	hyper
130176	143050	130176	gsnor	Heat	CHH	G1_G5_recurrent	persistent	AT2TE10875	TE	FALSE	FALSE	TRUE	143050	G1	Study_7_AW/G1	Other	hyper
130176	179879	130176	gsnor	Heat	CHH	G1_G5_recurrent	persistent	AT2TE10875	TE	FALSE	FALSE	TRUE	179879	SG	Study_10_SG	Ozone related	hyper
130177	19113	130177	gsnor	Heat	CHH	G3_only	other	AT2TE10925	TE	FALSE	FALSE	TRUE	19113	LDN	Study_3_LDN	Drought related	hyper
130177	31880	130177	gsnor	Heat	CHH	G3_only	other	AT2TE10925	TE	FALSE	FALSE	TRUE	31880	LDN	Study_3_LDN	Drought related	hypo
130177	192798	130177	gsnor	Heat	CHH	G3_only	other	AT2TE10925	TE	FALSE	FALSE	TRUE	192798	SG	Study_10_SG	Ozone related	hypo
130177	210199	130177	gsnor	Heat	CHH	G3_only	other	AT2TE10925	TE	FALSE	FALSE	TRUE	210199	CLL	Study_11_SKKR/CLL	CO2 related	hypo
130178	19113	130178	gsnor	Heat	CHH	acute_G1_only	other	AT2TE10925	TE	FALSE	FALSE	TRUE	19113	LDN	Study_3_LDN	Drought related	hyper
130178	49315	130178	gsnor	Heat	CHH	acute_G1_only	other	AT2TE10925	TE	FALSE	FALSE	TRUE	49315	LYV Root	Study_4_LYV_Root	Other	hyper
130178	78533	130178	gsnor	Heat	CHH	acute_G1_only	other	AT2TE10925	TE	FALSE	FALSE	TRUE	78533	LYV Shoot	Study_4_LYV_Shoot	Other	hypo
130178	192799	130178	gsnor	Heat	CHH	acute_G1_only	other	AT2TE10925	TE	FALSE	FALSE	TRUE	192799	SG	Study_10_SG	Ozone related	hypo
130179	78534	130179	gsnor	Heat	CHH	G3_only	other	gene:AT2G06090	Gene body	FALSE	TRUE	FALSE	78534	LYV Shoot	Study_4_LYV_Shoot	Other	hypo
130179	192799	130179	gsnor	Heat	CHH	G3_only	other	gene:AT2G06090	Gene body	FALSE	TRUE	FALSE	192799	SG	Study_10_SG	Ozone related	hypo
130181	9324	130181	gsnor	Heat	CHH	G3_only	other	AT2TE11030	TE	FALSE	FALSE	TRUE	9324	MSTA	Study_2_MSTA	Other	hypo
130181	19125	130181	gsnor	Heat	CHH	G3_only	other	AT2TE11030	TE	FALSE	FALSE	TRUE	19125	LDN	Study_3_LDN	Drought related	hyper
130181	70595	130181	gsnor	Heat	CHH	G3_only	other	AT2TE11030	TE	FALSE	FALSE	TRUE	70595	LYV Shoot	Study_4_LYV_Shoot	Other	hyper
130181	143053	130181	gsnor	Heat	CHH	G3_only	other	AT2TE11030	TE	FALSE	FALSE	TRUE	143053	G1	Study_7_AW/G1	Other	hyper
130181	192809	130181	gsnor	Heat	CHH	G3_only	other	AT2TE11030	TE	FALSE	FALSE	TRUE	192809	SG	Study_10_SG	Ozone related	hypo
130182	150393	130182	gsnor	Heat	CHH	G3_only	other		Intergenic	FALSE	FALSE	FALSE	150393	JRW	Study_8_JRW	Other	hyper
130182	192812	130182	gsnor	Heat	CHH	G3_only	other		Intergenic	FALSE	FALSE	FALSE	192812	SG	Study_10_SG	Ozone related	hypo
130182	210203	130182	gsnor	Heat	CHH	G3_only	other		Intergenic	FALSE	FALSE	FALSE	210203	CLL	Study_11_SKKR/CLL	CO2 related	hypo
130182	214512	130182	gsnor	Heat	CHH	G3_only	other		Intergenic	FALSE	FALSE	FALSE	214512	DRG	Study_12_DRG	Drought related	hypo
130183	19128	130183	gsnor	Heat	CHH	G3_only	other	AT2G06200_p,AT2TE11065	Promoter + TE	TRUE	FALSE	TRUE	19128	LDN	Study_3_LDN	Drought related	hyper
130183	70596	130183	gsnor	Heat	CHH	G3_only	other	AT2G06200_p,AT2TE11065	Promoter + TE	TRUE	FALSE	TRUE	70596	LYV Shoot	Study_4_LYV_Shoot	Other	hyper
130183	150394	130183	gsnor	Heat	CHH	G3_only	other	AT2G06200_p,AT2TE11065	Promoter + TE	TRUE	FALSE	TRUE	150394	JRW	Study_8_JRW	Other	hyper
130184	179902	130184	gsnor	Heat	CHH	acute_G1_only	other	AT2TE11075,gene:AT2G06210	Gene body + TE	FALSE	TRUE	TRUE	179902	SG	Study_10_SG	Ozone related	hyper
130185	19136	130185	gsnor	Heat	CHH	G5_emergent	G5_emergent	AT2TE11165	TE	FALSE	FALSE	TRUE	19136	LDN	Study_3_LDN	Drought related	hyper
130185	70600	130185	gsnor	Heat	CHH	G5_emergent	G5_emergent	AT2TE11165	TE	FALSE	FALSE	TRUE	70600	LYV Shoot	Study_4_LYV_Shoot	Other	hyper
130185	102982	130185	gsnor	Heat	CHH	G5_emergent	G5_emergent	AT2TE11165	TE	FALSE	FALSE	TRUE	102982	Heat stress	Study_5_UK/Heat_stress	Heat related	hypo
130185	116375	130185	gsnor	Heat	CHH	G5_emergent	G5_emergent	AT2TE11165	TE	FALSE	FALSE	TRUE	116375	Recovery	Study_5_UK/Recovery	Heat related	hyper
130185	179904	130185	gsnor	Heat	CHH	G5_emergent	G5_emergent	AT2TE11165	TE	FALSE	FALSE	TRUE	179904	SG	Study_10_SG	Ozone related	hyper
130186	192819	130186	gsnor	Heat	CHH	G5_emergent	G5_emergent		Intergenic	FALSE	FALSE	FALSE	192819	SG	Study_10_SG	Ozone related	hypo
130189	91417	130189	gsnor	Heat	CHH	G5_emergent	G5_emergent	AT2TE11355,AT2TE11360;AT2TE11360	TE	FALSE	FALSE	TRUE	91417	Heat stress	Study_5_UK/Heat_stress	Heat related	hyper
130189	179910	130189	gsnor	Heat	CHH	G5_emergent	G5_emergent	AT2TE11355,AT2TE11360;AT2TE11360	TE	FALSE	FALSE	TRUE	179910	SG	Study_10_SG	Ozone related	hyper
130190	7188	130190	gsnor	Heat	CHH	ambiguous_both	other	AT2TE11400	TE	FALSE	FALSE	TRUE	7188	MSTA	Study_2_MSTA	Other	hyper
130190	19148	130190	gsnor	Heat	CHH	ambiguous_both	other	AT2TE11400	TE	FALSE	FALSE	TRUE	19148	LDN	Study_3_LDN	Drought related	hyper
130190	58075	130190	gsnor	Heat	CHH	ambiguous_both	other	AT2TE11400	TE	FALSE	FALSE	TRUE	58075	LYV Root	Study_4_LYV_Root	Other	hypo
130190	102996	130190	gsnor	Heat	CHH	ambiguous_both	other	AT2TE11400	TE	FALSE	FALSE	TRUE	102996	Heat stress	Study_5_UK/Heat_stress	Heat related	hypo
130190	135809	130190	gsnor	Heat	CHH	ambiguous_both	other	AT2TE11400	TE	FALSE	FALSE	TRUE	135809	RHD	Study_6_RHD	Drought related	hyper
130190	146462	130190	gsnor	Heat	CHH	ambiguous_both	other	AT2TE11400	TE	FALSE	FALSE	TRUE	146462	G1	Study_7_AW/G1	Other	hypo
130190	150402	130190	gsnor	Heat	CHH	ambiguous_both	other	AT2TE11400	TE	FALSE	FALSE	TRUE	150402	JRW	Study_8_JRW	Other	hyper
130190	150403	130190	gsnor	Heat	CHH	ambiguous_both	other	AT2TE11400	TE	FALSE	FALSE	TRUE	150403	JRW	Study_8_JRW	Other	hyper
130190	179912	130190	gsnor	Heat	CHH	ambiguous_both	other	AT2TE11400	TE	FALSE	FALSE	TRUE	179912	SG	Study_10_SG	Ozone related	hyper
130190	192826	130190	gsnor	Heat	CHH	ambiguous_both	other	AT2TE11400	TE	FALSE	FALSE	TRUE	192826	SG	Study_10_SG	Ozone related	hypo
130190	204045	130190	gsnor	Heat	CHH	ambiguous_both	other	AT2TE11400	TE	FALSE	FALSE	TRUE	204045	CHL	Study_11_SKKR/CHL	CO2 related	hypo
130190	210206	130190	gsnor	Heat	CHH	ambiguous_both	other	AT2TE11400	TE	FALSE	FALSE	TRUE	210206	CLL	Study_11_SKKR/CLL	CO2 related	hypo
130190	214514	130190	gsnor	Heat	CHH	ambiguous_both	other	AT2TE11400	TE	FALSE	FALSE	TRUE	214514	DRG	Study_12_DRG	Drought related	hypo
130191	78549	130191	gsnor	Heat	CHH	G3_only	other	AT2TE11410	TE	FALSE	FALSE	TRUE	78549	LYV Shoot	Study_4_LYV_Shoot	Other	hypo
130191	179914	130191	gsnor	Heat	CHH	G3_only	other	AT2TE11410	TE	FALSE	FALSE	TRUE	179914	SG	Study_10_SG	Ozone related	hyper
130192	91423	130192	gsnor	Heat	CHH	G3_only	other	AT2TE11435	TE	FALSE	FALSE	TRUE	91423	Heat stress	Study_5_UK/Heat_stress	Heat related	hyper
130193	49339	130193	gsnor	Heat	CHH	switcher	switcher	AT2TE11480,AT2TE11485;AT2TE11485	TE	FALSE	FALSE	TRUE	49339	LYV Root	Study_4_LYV_Root	Other	hyper
130193	135813	130193	gsnor	Heat	CHH	switcher	switcher	AT2TE11480,AT2TE11485;AT2TE11485	TE	FALSE	FALSE	TRUE	135813	RHD	Study_6_RHD	Drought related	hyper
130193	135814	130193	gsnor	Heat	CHH	switcher	switcher	AT2TE11480,AT2TE11485;AT2TE11485	TE	FALSE	FALSE	TRUE	135814	RHD	Study_6_RHD	Drought related	hyper
130193	146464	130193	gsnor	Heat	CHH	switcher	switcher	AT2TE11480,AT2TE11485;AT2TE11485	TE	FALSE	FALSE	TRUE	146464	G1	Study_7_AW/G1	Other	hypo
130193	150410	130193	gsnor	Heat	CHH	switcher	switcher	AT2TE11480,AT2TE11485;AT2TE11485	TE	FALSE	FALSE	TRUE	150410	JRW	Study_8_JRW	Other	hyper
130193	192834	130193	gsnor	Heat	CHH	switcher	switcher	AT2TE11480,AT2TE11485;AT2TE11485	TE	FALSE	FALSE	TRUE	192834	SG	Study_10_SG	Ozone related	hypo
130194	78554	130194	gsnor	Heat	CHH	G5_emergent	G5_emergent	AT2TE11515	TE	FALSE	FALSE	TRUE	78554	LYV Shoot	Study_4_LYV_Shoot	Other	hypo
130194	116435	130194	gsnor	Heat	CHH	G5_emergent	G5_emergent	AT2TE11515	TE	FALSE	FALSE	TRUE	116435	Recovery	Study_5_UK/Recovery	Heat related	hyper
130194	154399	130194	gsnor	Heat	CHH	G5_emergent	G5_emergent	AT2TE11515	TE	FALSE	FALSE	TRUE	154399	JRW	Study_8_JRW	Other	hypo
130194	179927	130194	gsnor	Heat	CHH	G5_emergent	G5_emergent	AT2TE11515	TE	FALSE	FALSE	TRUE	179927	SG	Study_10_SG	Ozone related	hyper
130194	210218	130194	gsnor	Heat	CHH	G5_emergent	G5_emergent	AT2TE11515	TE	FALSE	FALSE	TRUE	210218	CLL	Study_11_SKKR/CLL	CO2 related	hypo
130195	7191	130195	gsnor	Heat	CHH	G3_only	other	AT2TE11515	TE	FALSE	FALSE	TRUE	7191	MSTA	Study_2_MSTA	Other	hyper
130195	78555	130195	gsnor	Heat	CHH	G3_only	other	AT2TE11515	TE	FALSE	FALSE	TRUE	78555	LYV Shoot	Study_4_LYV_Shoot	Other	hypo
130195	91441	130195	gsnor	Heat	CHH	G3_only	other	AT2TE11515	TE	FALSE	FALSE	TRUE	91441	Heat stress	Study_5_UK/Heat_stress	Heat related	hyper
130195	179927	130195	gsnor	Heat	CHH	G3_only	other	AT2TE11515	TE	FALSE	FALSE	TRUE	179927	SG	Study_10_SG	Ozone related	hyper
130195	217506	130195	gsnor	Heat	CHH	G3_only	other	AT2TE11515	TE	FALSE	FALSE	TRUE	217506	G11	Study_13_CJ/G11	Other	hypo
130196	58083	130196	gsnor	Heat	CHH	acute_G1_only	other	AT2TE11520,AT2TE11525;AT2TE11525	TE	FALSE	FALSE	TRUE	58083	LYV Root	Study_4_LYV_Root	Other	hypo
130196	78558	130196	gsnor	Heat	CHH	acute_G1_only	other	AT2TE11520,AT2TE11525;AT2TE11525	TE	FALSE	FALSE	TRUE	78558	LYV Shoot	Study_4_LYV_Shoot	Other	hypo
130196	192844	130196	gsnor	Heat	CHH	acute_G1_only	other	AT2TE11520,AT2TE11525;AT2TE11525	TE	FALSE	FALSE	TRUE	192844	SG	Study_10_SG	Ozone related	hypo
130197	9327	130197	gsnor	Heat	CHH	G5_emergent	G5_emergent	AT2TE11525	TE	FALSE	FALSE	TRUE	9327	MSTA	Study_2_MSTA	Other	hypo
130197	143065	130197	gsnor	Heat	CHH	G5_emergent	G5_emergent	AT2TE11525	TE	FALSE	FALSE	TRUE	143065	G1	Study_7_AW/G1	Other	hyper
130197	150414	130197	gsnor	Heat	CHH	G5_emergent	G5_emergent	AT2TE11525	TE	FALSE	FALSE	TRUE	150414	JRW	Study_8_JRW	Other	hyper
130197	208221	130197	gsnor	Heat	CHH	G5_emergent	G5_emergent	AT2TE11525	TE	FALSE	FALSE	TRUE	208221	CLL	Study_11_SKKR/CLL	CO2 related	hyper
130198	91447	130198	gsnor	Heat	CHH	G5_emergent	G5_emergent	AT2TE11535	TE	FALSE	FALSE	TRUE	91447	Heat stress	Study_5_UK/Heat_stress	Heat related	hyper
130198	179934	130198	gsnor	Heat	CHH	G5_emergent	G5_emergent	AT2TE11535	TE	FALSE	FALSE	TRUE	179934	SG	Study_10_SG	Ozone related	hyper
130199	19173	130199	gsnor	Heat	CHH	G3_only	other	AT2TE11535	TE	FALSE	FALSE	TRUE	19173	LDN	Study_3_LDN	Drought related	hyper
130199	179934	130199	gsnor	Heat	CHH	G3_only	other	AT2TE11535	TE	FALSE	FALSE	TRUE	179934	SG	Study_10_SG	Ozone related	hyper
130199	179935	130199	gsnor	Heat	CHH	G3_only	other	AT2TE11535	TE	FALSE	FALSE	TRUE	179935	SG	Study_10_SG	Ozone related	hyper
130200	4163	130200	gsnor	Heat	CHH	G3_only	other	gene:AT2G06500	Gene body	FALSE	TRUE	FALSE	4163	P0	Study_1_PL/P0	Other	hypo
130200	9328	130200	gsnor	Heat	CHH	G3_only	other	gene:AT2G06500	Gene body	FALSE	TRUE	FALSE	9328	MSTA	Study_2_MSTA	Other	hypo
130200	116466	130200	gsnor	Heat	CHH	G3_only	other	gene:AT2G06500	Gene body	FALSE	TRUE	FALSE	116466	Recovery	Study_5_UK/Recovery	Heat related	hyper
130201	1456	130201	gsnor	Heat	CHH	G3_G5_persistent	persistent	gene:AT2G06500	Gene body	FALSE	TRUE	FALSE	1456	P0	Study_1_PL/P0	Other	hyper
130201	31948	130201	gsnor	Heat	CHH	G3_G5_persistent	persistent	gene:AT2G06500	Gene body	FALSE	TRUE	FALSE	31948	LDN	Study_3_LDN	Drought related	hypo
130201	135824	130201	gsnor	Heat	CHH	G3_G5_persistent	persistent	gene:AT2G06500	Gene body	FALSE	TRUE	FALSE	135824	RHD	Study_6_RHD	Drought related	hyper
130201	150419	130201	gsnor	Heat	CHH	G3_G5_persistent	persistent	gene:AT2G06500	Gene body	FALSE	TRUE	FALSE	150419	JRW	Study_8_JRW	Other	hyper
130201	156892	130201	gsnor	Heat	CHH	G3_G5_persistent	persistent	gene:AT2G06500	Gene body	FALSE	TRUE	FALSE	156892	NSY	Study_9_NSY	Other	hyper
130201	179942	130201	gsnor	Heat	CHH	G3_G5_persistent	persistent	gene:AT2G06500	Gene body	FALSE	TRUE	FALSE	179942	SG	Study_10_SG	Ozone related	hyper
130202	9330	130202	gsnor	Heat	CHH	G3_only	other	AT2G06500_p,AT2G06510_p	Promoter	TRUE	FALSE	FALSE	9330	MSTA	Study_2_MSTA	Other	hypo
130202	31950	130202	gsnor	Heat	CHH	G3_only	other	AT2G06500_p,AT2G06510_p	Promoter	TRUE	FALSE	FALSE	31950	LDN	Study_3_LDN	Drought related	hypo
130202	58084	130202	gsnor	Heat	CHH	G3_only	other	AT2G06500_p,AT2G06510_p	Promoter	TRUE	FALSE	FALSE	58084	LYV Root	Study_4_LYV_Root	Other	hypo
130202	128668	130202	gsnor	Heat	CHH	G3_only	other	AT2G06500_p,AT2G06510_p	Promoter	TRUE	FALSE	FALSE	128668	Recovery	Study_5_UK/Recovery	Heat related	hypo
130202	150420	130202	gsnor	Heat	CHH	G3_only	other	AT2G06500_p,AT2G06510_p	Promoter	TRUE	FALSE	FALSE	150420	JRW	Study_8_JRW	Other	hyper
130202	179944	130202	gsnor	Heat	CHH	G3_only	other	AT2G06500_p,AT2G06510_p	Promoter	TRUE	FALSE	FALSE	179944	SG	Study_10_SG	Ozone related	hyper
130202	179945	130202	gsnor	Heat	CHH	G3_only	other	AT2G06500_p,AT2G06510_p	Promoter	TRUE	FALSE	FALSE	179945	SG	Study_10_SG	Ozone related	hyper
130203	19185	130203	gsnor	Heat	CHH	G5_emergent	G5_emergent		Intergenic	FALSE	FALSE	FALSE	19185	LDN	Study_3_LDN	Drought related	hyper
130203	150421	130203	gsnor	Heat	CHH	G5_emergent	G5_emergent		Intergenic	FALSE	FALSE	FALSE	150421	JRW	Study_8_JRW	Other	hyper
130204	19186	130204	gsnor	Heat	CHH	acute_G1_only	other	AT2G06541_p,AT2TE11690	Promoter + TE	TRUE	FALSE	TRUE	19186	LDN	Study_3_LDN	Drought related	hyper
130204	135825	130204	gsnor	Heat	CHH	acute_G1_only	other	AT2G06541_p,AT2TE11690	Promoter + TE	TRUE	FALSE	TRUE	135825	RHD	Study_6_RHD	Drought related	hyper
130205	19189	130205	gsnor	Heat	CHH	G3_only	other	AT2TE11715,AT2TE11720	TE	FALSE	FALSE	TRUE	19189	LDN	Study_3_LDN	Drought related	hyper
130205	31959	130205	gsnor	Heat	CHH	G3_only	other	AT2TE11715,AT2TE11720	TE	FALSE	FALSE	TRUE	31959	LDN	Study_3_LDN	Drought related	hypo
130205	58086	130205	gsnor	Heat	CHH	G3_only	other	AT2TE11715,AT2TE11720	TE	FALSE	FALSE	TRUE	58086	LYV Root	Study_4_LYV_Root	Other	hypo
130205	128675	130205	gsnor	Heat	CHH	G3_only	other	AT2TE11715,AT2TE11720	TE	FALSE	FALSE	TRUE	128675	Recovery	Study_5_UK/Recovery	Heat related	hypo
130205	135827	130205	gsnor	Heat	CHH	G3_only	other	AT2TE11715,AT2TE11720	TE	FALSE	FALSE	TRUE	135827	RHD	Study_6_RHD	Drought related	hyper
130205	135828	130205	gsnor	Heat	CHH	G3_only	other	AT2TE11715,AT2TE11720	TE	FALSE	FALSE	TRUE	135828	RHD	Study_6_RHD	Drought related	hyper
130205	210226	130205	gsnor	Heat	CHH	G3_only	other	AT2TE11715,AT2TE11720	TE	FALSE	FALSE	TRUE	210226	CLL	Study_11_SKKR/CLL	CO2 related	hypo
130206	31962	130206	gsnor	Heat	CHH	G5_emergent	G5_emergent	AT2TE11735	TE	FALSE	FALSE	TRUE	31962	LDN	Study_3_LDN	Drought related	hypo
130206	179953	130206	gsnor	Heat	CHH	G5_emergent	G5_emergent	AT2TE11735	TE	FALSE	FALSE	TRUE	179953	SG	Study_10_SG	Ozone related	hyper
130206	214526	130206	gsnor	Heat	CHH	G5_emergent	G5_emergent	AT2TE11735	TE	FALSE	FALSE	TRUE	214526	DRG	Study_12_DRG	Drought related	hypo
130207	1458	130207	gsnor	Heat	CHH	switcher	switcher	AT2G06562_p,AT2TE11750	Promoter + TE	TRUE	FALSE	TRUE	1458	P0	Study_1_PL/P0	Other	hyper
130207	9331	130207	gsnor	Heat	CHH	switcher	switcher	AT2G06562_p,AT2TE11750	Promoter + TE	TRUE	FALSE	TRUE	9331	MSTA	Study_2_MSTA	Other	hypo
130207	19190	130207	gsnor	Heat	CHH	switcher	switcher	AT2G06562_p,AT2TE11750	Promoter + TE	TRUE	FALSE	TRUE	19190	LDN	Study_3_LDN	Drought related	hyper
130207	31963	130207	gsnor	Heat	CHH	switcher	switcher	AT2G06562_p,AT2TE11750	Promoter + TE	TRUE	FALSE	TRUE	31963	LDN	Study_3_LDN	Drought related	hypo
130207	179954	130207	gsnor	Heat	CHH	switcher	switcher	AT2G06562_p,AT2TE11750	Promoter + TE	TRUE	FALSE	TRUE	179954	SG	Study_10_SG	Ozone related	hyper
130208	1459	130208	gsnor	Heat	CHH	G3_only	other		Intergenic	FALSE	FALSE	FALSE	1459	P0	Study_1_PL/P0	Other	hyper
130208	70618	130208	gsnor	Heat	CHH	G3_only	other		Intergenic	FALSE	FALSE	FALSE	70618	LYV Shoot	Study_4_LYV_Shoot	Other	hyper
130208	179959	130208	gsnor	Heat	CHH	G3_only	other		Intergenic	FALSE	FALSE	FALSE	179959	SG	Study_10_SG	Ozone related	hyper
130209	19193	130209	gsnor	Heat	CHH	G3_only	other	AT2TE11805	TE	FALSE	FALSE	TRUE	19193	LDN	Study_3_LDN	Drought related	hyper
130209	31965	130209	gsnor	Heat	CHH	G3_only	other	AT2TE11805	TE	FALSE	FALSE	TRUE	31965	LDN	Study_3_LDN	Drought related	hypo
130209	78564	130209	gsnor	Heat	CHH	G3_only	other	AT2TE11805	TE	FALSE	FALSE	TRUE	78564	LYV Shoot	Study_4_LYV_Shoot	Other	hypo
130209	128679	130209	gsnor	Heat	CHH	G3_only	other	AT2TE11805	TE	FALSE	FALSE	TRUE	128679	Recovery	Study_5_UK/Recovery	Heat related	hypo
130209	146477	130209	gsnor	Heat	CHH	G3_only	other	AT2TE11805	TE	FALSE	FALSE	TRUE	146477	G1	Study_7_AW/G1	Other	hypo
130209	150426	130209	gsnor	Heat	CHH	G3_only	other	AT2TE11805	TE	FALSE	FALSE	TRUE	150426	JRW	Study_8_JRW	Other	hyper
130209	157933	130209	gsnor	Heat	CHH	G3_only	other	AT2TE11805	TE	FALSE	FALSE	TRUE	157933	NSY	Study_9_NSY	Other	hypo
130209	179959	130209	gsnor	Heat	CHH	G3_only	other	AT2TE11805	TE	FALSE	FALSE	TRUE	179959	SG	Study_10_SG	Ozone related	hyper
130209	192865	130209	gsnor	Heat	CHH	G3_only	other	AT2TE11805	TE	FALSE	FALSE	TRUE	192865	SG	Study_10_SG	Ozone related	hypo
130209	210229	130209	gsnor	Heat	CHH	G3_only	other	AT2TE11805	TE	FALSE	FALSE	TRUE	210229	CLL	Study_11_SKKR/CLL	CO2 related	hypo
130210	19194	130210	gsnor	Heat	CHH	switcher	switcher	AT2TE11805	TE	FALSE	FALSE	TRUE	19194	LDN	Study_3_LDN	Drought related	hyper
130210	19195	130210	gsnor	Heat	CHH	switcher	switcher	AT2TE11805	TE	FALSE	FALSE	TRUE	19195	LDN	Study_3_LDN	Drought related	hyper
130210	103033	130210	gsnor	Heat	CHH	switcher	switcher	AT2TE11805	TE	FALSE	FALSE	TRUE	103033	Heat stress	Study_5_UK/Heat_stress	Heat related	hypo
130210	116483	130210	gsnor	Heat	CHH	switcher	switcher	AT2TE11805	TE	FALSE	FALSE	TRUE	116483	Recovery	Study_5_UK/Recovery	Heat related	hyper
130210	192865	130210	gsnor	Heat	CHH	switcher	switcher	AT2TE11805	TE	FALSE	FALSE	TRUE	192865	SG	Study_10_SG	Ozone related	hypo
130211	19201	130211	gsnor	Heat	CHH	G5_emergent	G5_emergent		Intergenic	FALSE	FALSE	FALSE	19201	LDN	Study_3_LDN	Drought related	hyper
130211	58090	130211	gsnor	Heat	CHH	G5_emergent	G5_emergent		Intergenic	FALSE	FALSE	FALSE	58090	LYV Root	Study_4_LYV_Root	Other	hypo
130211	70619	130211	gsnor	Heat	CHH	G5_emergent	G5_emergent		Intergenic	FALSE	FALSE	FALSE	70619	LYV Shoot	Study_4_LYV_Shoot	Other	hyper
130211	78566	130211	gsnor	Heat	CHH	G5_emergent	G5_emergent		Intergenic	FALSE	FALSE	FALSE	78566	LYV Shoot	Study_4_LYV_Shoot	Other	hypo
130211	210230	130211	gsnor	Heat	CHH	G5_emergent	G5_emergent		Intergenic	FALSE	FALSE	FALSE	210230	CLL	Study_11_SKKR/CLL	CO2 related	hypo
130212	78572	130212	gsnor	Heat	CHH	G5_emergent	G5_emergent	AT2TE11855,AT2TE11860	TE	FALSE	FALSE	TRUE	78572	LYV Shoot	Study_4_LYV_Shoot	Other	hypo
130212	91491	130212	gsnor	Heat	CHH	G5_emergent	G5_emergent	AT2TE11855,AT2TE11860	TE	FALSE	FALSE	TRUE	91491	Heat stress	Study_5_UK/Heat_stress	Heat related	hyper
130212	116502	130212	gsnor	Heat	CHH	G5_emergent	G5_emergent	AT2TE11855,AT2TE11860	TE	FALSE	FALSE	TRUE	116502	Recovery	Study_5_UK/Recovery	Heat related	hyper
130212	128688	130212	gsnor	Heat	CHH	G5_emergent	G5_emergent	AT2TE11855,AT2TE11860	TE	FALSE	FALSE	TRUE	128688	Recovery	Study_5_UK/Recovery	Heat related	hypo
130212	150430	130212	gsnor	Heat	CHH	G5_emergent	G5_emergent	AT2TE11855,AT2TE11860	TE	FALSE	FALSE	TRUE	150430	JRW	Study_8_JRW	Other	hyper
130212	192877	130212	gsnor	Heat	CHH	G5_emergent	G5_emergent	AT2TE11855,AT2TE11860	TE	FALSE	FALSE	TRUE	192877	SG	Study_10_SG	Ozone related	hypo
130213	58101	130213	gsnor	Heat	CHH	G5_emergent	G5_emergent		Intergenic	FALSE	FALSE	FALSE	58101	LYV Root	Study_4_LYV_Root	Other	hypo
130213	70624	130213	gsnor	Heat	CHH	G5_emergent	G5_emergent		Intergenic	FALSE	FALSE	FALSE	70624	LYV Shoot	Study_4_LYV_Shoot	Other	hyper
130213	143071	130213	gsnor	Heat	CHH	G5_emergent	G5_emergent		Intergenic	FALSE	FALSE	FALSE	143071	G1	Study_7_AW/G1	Other	hyper
130213	179976	130213	gsnor	Heat	CHH	G5_emergent	G5_emergent		Intergenic	FALSE	FALSE	FALSE	179976	SG	Study_10_SG	Ozone related	hyper
130214	19210	130214	gsnor	Heat	CHH	G3_only	other		Intergenic	FALSE	FALSE	FALSE	19210	LDN	Study_3_LDN	Drought related	hyper
130214	58102	130214	gsnor	Heat	CHH	G3_only	other		Intergenic	FALSE	FALSE	FALSE	58102	LYV Root	Study_4_LYV_Root	Other	hypo
130214	214531	130214	gsnor	Heat	CHH	G3_only	other		Intergenic	FALSE	FALSE	FALSE	214531	DRG	Study_12_DRG	Drought related	hypo
130215	31987	130215	gsnor	Heat	CHH	G5_emergent	G5_emergent	AT2TE11925	TE	FALSE	FALSE	TRUE	31987	LDN	Study_3_LDN	Drought related	hypo
130215	135838	130215	gsnor	Heat	CHH	G5_emergent	G5_emergent	AT2TE11925	TE	FALSE	FALSE	TRUE	135838	RHD	Study_6_RHD	Drought related	hyper
130215	179981	130215	gsnor	Heat	CHH	G5_emergent	G5_emergent	AT2TE11925	TE	FALSE	FALSE	TRUE	179981	SG	Study_10_SG	Ozone related	hyper
130216	7195	130216	gsnor	Heat	CHH	G3_only	other		Intergenic	FALSE	FALSE	FALSE	7195	MSTA	Study_2_MSTA	Other	hyper
130216	7196	130216	gsnor	Heat	CHH	G3_only	other		Intergenic	FALSE	FALSE	FALSE	7196	MSTA	Study_2_MSTA	Other	hyper
130216	31991	130216	gsnor	Heat	CHH	G3_only	other		Intergenic	FALSE	FALSE	FALSE	31991	LDN	Study_3_LDN	Drought related	hypo
130216	58103	130216	gsnor	Heat	CHH	G3_only	other		Intergenic	FALSE	FALSE	FALSE	58103	LYV Root	Study_4_LYV_Root	Other	hypo
130216	78582	130216	gsnor	Heat	CHH	G3_only	other		Intergenic	FALSE	FALSE	FALSE	78582	LYV Shoot	Study_4_LYV_Shoot	Other	hypo
130216	192886	130216	gsnor	Heat	CHH	G3_only	other		Intergenic	FALSE	FALSE	FALSE	192886	SG	Study_10_SG	Ozone related	hypo
130217	128694	130217	gsnor	Heat	CHH	G3_only	other	AT2TE11985	TE	FALSE	FALSE	TRUE	128694	Recovery	Study_5_UK/Recovery	Heat related	hypo
130217	179990	130217	gsnor	Heat	CHH	G3_only	other	AT2TE11985	TE	FALSE	FALSE	TRUE	179990	SG	Study_10_SG	Ozone related	hyper
130218	70629	130218	gsnor	Heat	CHH	G3_only	other	AT2TE11985	TE	FALSE	FALSE	TRUE	70629	LYV Shoot	Study_4_LYV_Shoot	Other	hyper
130218	135840	130218	gsnor	Heat	CHH	G3_only	other	AT2TE11985	TE	FALSE	FALSE	TRUE	135840	RHD	Study_6_RHD	Drought related	hyper
130218	150445	130218	gsnor	Heat	CHH	G3_only	other	AT2TE11985	TE	FALSE	FALSE	TRUE	150445	JRW	Study_8_JRW	Other	hyper
130218	156899	130218	gsnor	Heat	CHH	G3_only	other	AT2TE11985	TE	FALSE	FALSE	TRUE	156899	NSY	Study_9_NSY	Other	hyper
130218	210235	130218	gsnor	Heat	CHH	G3_only	other	AT2TE11985	TE	FALSE	FALSE	TRUE	210235	CLL	Study_11_SKKR/CLL	CO2 related	hypo
130219	19232	130219	gsnor	Heat	CHH	G5_emergent	G5_emergent	AT2TE12025	TE	FALSE	FALSE	TRUE	19232	LDN	Study_3_LDN	Drought related	hyper
130219	150446	130219	gsnor	Heat	CHH	G5_emergent	G5_emergent	AT2TE12025	TE	FALSE	FALSE	TRUE	150446	JRW	Study_8_JRW	Other	hyper
130220	19238	130220	gsnor	Heat	CHH	G3_only	other	AT2TE12030	TE	FALSE	FALSE	TRUE	19238	LDN	Study_3_LDN	Drought related	hyper
130220	58105	130220	gsnor	Heat	CHH	G3_only	other	AT2TE12030	TE	FALSE	FALSE	TRUE	58105	LYV Root	Study_4_LYV_Root	Other	hypo
130220	70630	130220	gsnor	Heat	CHH	G3_only	other	AT2TE12030	TE	FALSE	FALSE	TRUE	70630	LYV Shoot	Study_4_LYV_Shoot	Other	hyper
130220	116552	130220	gsnor	Heat	CHH	G3_only	other	AT2TE12030	TE	FALSE	FALSE	TRUE	116552	Recovery	Study_5_UK/Recovery	Heat related	hyper
130220	143076	130220	gsnor	Heat	CHH	G3_only	other	AT2TE12030	TE	FALSE	FALSE	TRUE	143076	G1	Study_7_AW/G1	Other	hyper
130220	179996	130220	gsnor	Heat	CHH	G3_only	other	AT2TE12030	TE	FALSE	FALSE	TRUE	179996	SG	Study_10_SG	Ozone related	hyper
130221	32004	130221	gsnor	Heat	CHH	G3_G5_persistent	persistent	AT2TE12055	TE	FALSE	FALSE	TRUE	32004	LDN	Study_3_LDN	Drought related	hypo
130221	78584	130221	gsnor	Heat	CHH	G3_G5_persistent	persistent	AT2TE12055	TE	FALSE	FALSE	TRUE	78584	LYV Shoot	Study_4_LYV_Shoot	Other	hypo
130221	192899	130221	gsnor	Heat	CHH	G3_G5_persistent	persistent	AT2TE12055	TE	FALSE	FALSE	TRUE	192899	SG	Study_10_SG	Ozone related	hypo
130222	143077	130222	gsnor	Heat	CHH	acute_G1_only	other		Intergenic	FALSE	FALSE	FALSE	143077	G1	Study_7_AW/G1	Other	hyper
130222	202033	130222	gsnor	Heat	CHH	acute_G1_only	other		Intergenic	FALSE	FALSE	FALSE	202033	CHL	Study_11_SKKR/CHL	CO2 related	hyper
130223	19249	130223	gsnor	Heat	CHH	acute_G1_only	other		Intergenic	FALSE	FALSE	FALSE	19249	LDN	Study_3_LDN	Drought related	hyper
130223	70633	130223	gsnor	Heat	CHH	acute_G1_only	other		Intergenic	FALSE	FALSE	FALSE	70633	LYV Shoot	Study_4_LYV_Shoot	Other	hyper
130223	78586	130223	gsnor	Heat	CHH	acute_G1_only	other		Intergenic	FALSE	FALSE	FALSE	78586	LYV Shoot	Study_4_LYV_Shoot	Other	hypo
130223	208229	130223	gsnor	Heat	CHH	acute_G1_only	other		Intergenic	FALSE	FALSE	FALSE	208229	CLL	Study_11_SKKR/CLL	CO2 related	hyper
130224	78590	130224	gsnor	Heat	CHH	switcher	switcher	AT2TE12085	TE	FALSE	FALSE	TRUE	78590	LYV Shoot	Study_4_LYV_Shoot	Other	hypo
130224	128701	130224	gsnor	Heat	CHH	switcher	switcher	AT2TE12085	TE	FALSE	FALSE	TRUE	128701	Recovery	Study_5_UK/Recovery	Heat related	hypo
130224	217508	130224	gsnor	Heat	CHH	switcher	switcher	AT2TE12085	TE	FALSE	FALSE	TRUE	217508	G11	Study_13_CJ/G11	Other	hypo
130225	70635	130225	gsnor	Heat	CHH	G3_only	other		Intergenic	FALSE	FALSE	FALSE	70635	LYV Shoot	Study_4_LYV_Shoot	Other	hyper
130225	214539	130225	gsnor	Heat	CHH	G3_only	other		Intergenic	FALSE	FALSE	FALSE	214539	DRG	Study_12_DRG	Drought related	hypo
130227	32027	130227	gsnor	Heat	CHH	G3_only	other	AT2TE12225	TE	FALSE	FALSE	TRUE	32027	LDN	Study_3_LDN	Drought related	hypo
130227	135846	130227	gsnor	Heat	CHH	G3_only	other	AT2TE12225	TE	FALSE	FALSE	TRUE	135846	RHD	Study_6_RHD	Drought related	hyper
130227	143084	130227	gsnor	Heat	CHH	G3_only	other	AT2TE12225	TE	FALSE	FALSE	TRUE	143084	G1	Study_7_AW/G1	Other	hyper
130228	49382	130228	gsnor	Heat	CHH	acute_G1_only	other	AT2TE12265	TE	FALSE	FALSE	TRUE	49382	LYV Root	Study_4_LYV_Root	Other	hyper
130228	70639	130228	gsnor	Heat	CHH	acute_G1_only	other	AT2TE12265	TE	FALSE	FALSE	TRUE	70639	LYV Shoot	Study_4_LYV_Shoot	Other	hyper
130228	143085	130228	gsnor	Heat	CHH	acute_G1_only	other	AT2TE12265	TE	FALSE	FALSE	TRUE	143085	G1	Study_7_AW/G1	Other	hyper
130228	192917	130228	gsnor	Heat	CHH	acute_G1_only	other	AT2TE12265	TE	FALSE	FALSE	TRUE	192917	SG	Study_10_SG	Ozone related	hypo
130229	19271	130229	gsnor	Heat	CHH	G3_only	other	AT2TE12265,AT2TE12270	TE	FALSE	FALSE	TRUE	19271	LDN	Study_3_LDN	Drought related	hyper
130229	192919	130229	gsnor	Heat	CHH	G3_only	other	AT2TE12265,AT2TE12270	TE	FALSE	FALSE	TRUE	192919	SG	Study_10_SG	Ozone related	hypo
130230	154415	130230	gsnor	Heat	CHH	G5_emergent	G5_emergent	AT2TE12270	TE	FALSE	FALSE	TRUE	154415	JRW	Study_8_JRW	Other	hypo
130230	180016	130230	gsnor	Heat	CHH	G5_emergent	G5_emergent	AT2TE12270	TE	FALSE	FALSE	TRUE	180016	SG	Study_10_SG	Ozone related	hyper
130230	192921	130230	gsnor	Heat	CHH	G5_emergent	G5_emergent	AT2TE12270	TE	FALSE	FALSE	TRUE	192921	SG	Study_10_SG	Ozone related	hypo
130230	204070	130230	gsnor	Heat	CHH	G5_emergent	G5_emergent	AT2TE12270	TE	FALSE	FALSE	TRUE	204070	CHL	Study_11_SKKR/CHL	CO2 related	hypo
130231	192931	130231	gsnor	Heat	CHH	G5_emergent	G5_emergent	AT2TE12330	TE	FALSE	FALSE	TRUE	192931	SG	Study_10_SG	Ozone related	hypo
130231	204076	130231	gsnor	Heat	CHH	G5_emergent	G5_emergent	AT2TE12330	TE	FALSE	FALSE	TRUE	204076	CHL	Study_11_SKKR/CHL	CO2 related	hypo
130231	208231	130231	gsnor	Heat	CHH	G5_emergent	G5_emergent	AT2TE12330	TE	FALSE	FALSE	TRUE	208231	CLL	Study_11_SKKR/CLL	CO2 related	hyper
130231	214545	130231	gsnor	Heat	CHH	G5_emergent	G5_emergent	AT2TE12330	TE	FALSE	FALSE	TRUE	214545	DRG	Study_12_DRG	Drought related	hypo
130232	19291	130232	gsnor	Heat	CHH	G5_emergent	G5_emergent	gene:AT2G06906	Gene body	FALSE	TRUE	FALSE	19291	LDN	Study_3_LDN	Drought related	hyper
130232	91561	130232	gsnor	Heat	CHH	G5_emergent	G5_emergent	gene:AT2G06906	Gene body	FALSE	TRUE	FALSE	91561	Heat stress	Study_5_UK/Heat_stress	Heat related	hyper
130233	19293	130233	gsnor	Heat	CHH	G5_emergent	G5_emergent	AT2G06906_p	Promoter	TRUE	FALSE	FALSE	19293	LDN	Study_3_LDN	Drought related	hyper
130233	202039	130233	gsnor	Heat	CHH	G5_emergent	G5_emergent	AT2G06906_p	Promoter	TRUE	FALSE	FALSE	202039	CHL	Study_11_SKKR/CHL	CO2 related	hyper
130233	208232	130233	gsnor	Heat	CHH	G5_emergent	G5_emergent	AT2G06906_p	Promoter	TRUE	FALSE	FALSE	208232	CLL	Study_11_SKKR/CLL	CO2 related	hyper
130234	192938	130234	gsnor	Heat	CHH	G3_only	other	AT2TE12355,AT2TE12360	TE	FALSE	FALSE	TRUE	192938	SG	Study_10_SG	Ozone related	hypo
130235	32046	130235	gsnor	Heat	CHH	G3_only	other	AT2TE12375,gene:AT2G06908;AT2TE12375	Gene body + TE	FALSE	TRUE	TRUE	32046	LDN	Study_3_LDN	Drought related	hypo
130235	180031	130235	gsnor	Heat	CHH	G3_only	other	AT2TE12375,gene:AT2G06908;AT2TE12375	Gene body + TE	FALSE	TRUE	TRUE	180031	SG	Study_10_SG	Ozone related	hyper
130235	204078	130235	gsnor	Heat	CHH	G3_only	other	AT2TE12375,gene:AT2G06908;AT2TE12375	Gene body + TE	FALSE	TRUE	TRUE	204078	CHL	Study_11_SKKR/CHL	CO2 related	hypo
130235	210247	130235	gsnor	Heat	CHH	G3_only	other	AT2TE12375,gene:AT2G06908;AT2TE12375	Gene body + TE	FALSE	TRUE	TRUE	210247	CLL	Study_11_SKKR/CLL	CO2 related	hypo
130235	214546	130235	gsnor	Heat	CHH	G3_only	other	AT2TE12375,gene:AT2G06908;AT2TE12375	Gene body + TE	FALSE	TRUE	TRUE	214546	DRG	Study_12_DRG	Drought related	hypo
130235	214547	130235	gsnor	Heat	CHH	G3_only	other	AT2TE12375,gene:AT2G06908;AT2TE12375	Gene body + TE	FALSE	TRUE	TRUE	214547	DRG	Study_12_DRG	Drought related	hypo
130236	19302	130236	gsnor	Heat	CHH	G5_emergent	G5_emergent	AT2TE12390,AT2TE12395,AT2TE12400	TE	FALSE	FALSE	TRUE	19302	LDN	Study_3_LDN	Drought related	hyper
130236	78604	130236	gsnor	Heat	CHH	G5_emergent	G5_emergent	AT2TE12390,AT2TE12395,AT2TE12400	TE	FALSE	FALSE	TRUE	78604	LYV Shoot	Study_4_LYV_Shoot	Other	hypo
130236	135852	130236	gsnor	Heat	CHH	G5_emergent	G5_emergent	AT2TE12390,AT2TE12395,AT2TE12400	TE	FALSE	FALSE	TRUE	135852	RHD	Study_6_RHD	Drought related	hyper
130236	146485	130236	gsnor	Heat	CHH	G5_emergent	G5_emergent	AT2TE12390,AT2TE12395,AT2TE12400	TE	FALSE	FALSE	TRUE	146485	G1	Study_7_AW/G1	Other	hypo
130236	154419	130236	gsnor	Heat	CHH	G5_emergent	G5_emergent	AT2TE12390,AT2TE12395,AT2TE12400	TE	FALSE	FALSE	TRUE	154419	JRW	Study_8_JRW	Other	hypo
130236	180036	130236	gsnor	Heat	CHH	G5_emergent	G5_emergent	AT2TE12390,AT2TE12395,AT2TE12400	TE	FALSE	FALSE	TRUE	180036	SG	Study_10_SG	Ozone related	hyper
130236	214550	130236	gsnor	Heat	CHH	G5_emergent	G5_emergent	AT2TE12390,AT2TE12395,AT2TE12400	TE	FALSE	FALSE	TRUE	214550	DRG	Study_12_DRG	Drought related	hypo
130236	214551	130236	gsnor	Heat	CHH	G5_emergent	G5_emergent	AT2TE12390,AT2TE12395,AT2TE12400	TE	FALSE	FALSE	TRUE	214551	DRG	Study_12_DRG	Drought related	hypo
130237	19307	130237	gsnor	Heat	CHH	persistent_all3	persistent	AT2TE12445	TE	FALSE	FALSE	TRUE	19307	LDN	Study_3_LDN	Drought related	hyper
130237	49397	130237	gsnor	Heat	CHH	persistent_all3	persistent	AT2TE12445	TE	FALSE	FALSE	TRUE	49397	LYV Root	Study_4_LYV_Root	Other	hyper
130237	154421	130237	gsnor	Heat	CHH	persistent_all3	persistent	AT2TE12445	TE	FALSE	FALSE	TRUE	154421	JRW	Study_8_JRW	Other	hypo
130237	192943	130237	gsnor	Heat	CHH	persistent_all3	persistent	AT2TE12445	TE	FALSE	FALSE	TRUE	192943	SG	Study_10_SG	Ozone related	hypo
130237	210250	130237	gsnor	Heat	CHH	persistent_all3	persistent	AT2TE12445	TE	FALSE	FALSE	TRUE	210250	CLL	Study_11_SKKR/CLL	CO2 related	hypo
130238	1473	130238	gsnor	Heat	CHH	ambiguous_both	other	AT2TE12445	TE	FALSE	FALSE	TRUE	1473	P0	Study_1_PL/P0	Other	hyper
130238	19309	130238	gsnor	Heat	CHH	ambiguous_both	other	AT2TE12445	TE	FALSE	FALSE	TRUE	19309	LDN	Study_3_LDN	Drought related	hyper
130238	192944	130238	gsnor	Heat	CHH	ambiguous_both	other	AT2TE12445	TE	FALSE	FALSE	TRUE	192944	SG	Study_10_SG	Ozone related	hypo
130239	9339	130239	gsnor	Heat	CHH	G5_emergent	G5_emergent	AT2TE12455	TE	FALSE	FALSE	TRUE	9339	MSTA	Study_2_MSTA	Other	hypo
130239	58122	130239	gsnor	Heat	CHH	G5_emergent	G5_emergent	AT2TE12455	TE	FALSE	FALSE	TRUE	58122	LYV Root	Study_4_LYV_Root	Other	hypo
130240	58126	130240	gsnor	Heat	CHH	G3_only	other	AT2TE12495	TE	FALSE	FALSE	TRUE	58126	LYV Root	Study_4_LYV_Root	Other	hypo
130240	180049	130240	gsnor	Heat	CHH	G3_only	other	AT2TE12495	TE	FALSE	FALSE	TRUE	180049	SG	Study_10_SG	Ozone related	hyper
130241	32063	130241	gsnor	Heat	CHH	acute_G1_only	other		Intergenic	FALSE	FALSE	FALSE	32063	LDN	Study_3_LDN	Drought related	hypo
130241	49405	130241	gsnor	Heat	CHH	acute_G1_only	other		Intergenic	FALSE	FALSE	FALSE	49405	LYV Root	Study_4_LYV_Root	Other	hyper
130242	32064	130242	gsnor	Heat	CHH	G5_emergent	G5_emergent		Intergenic	FALSE	FALSE	FALSE	32064	LDN	Study_3_LDN	Drought related	hypo
130242	70649	130242	gsnor	Heat	CHH	G5_emergent	G5_emergent		Intergenic	FALSE	FALSE	FALSE	70649	LYV Shoot	Study_4_LYV_Shoot	Other	hyper
130242	91589	130242	gsnor	Heat	CHH	G5_emergent	G5_emergent		Intergenic	FALSE	FALSE	FALSE	91589	Heat stress	Study_5_UK/Heat_stress	Heat related	hyper
130242	91590	130242	gsnor	Heat	CHH	G5_emergent	G5_emergent		Intergenic	FALSE	FALSE	FALSE	91590	Heat stress	Study_5_UK/Heat_stress	Heat related	hyper
130242	192948	130242	gsnor	Heat	CHH	G5_emergent	G5_emergent		Intergenic	FALSE	FALSE	FALSE	192948	SG	Study_10_SG	Ozone related	hypo
130242	210251	130242	gsnor	Heat	CHH	G5_emergent	G5_emergent		Intergenic	FALSE	FALSE	FALSE	210251	CLL	Study_11_SKKR/CLL	CO2 related	hypo
130243	58128	130243	gsnor	Heat	CHH	switcher	switcher		Intergenic	FALSE	FALSE	FALSE	58128	LYV Root	Study_4_LYV_Root	Other	hypo
130243	70650	130243	gsnor	Heat	CHH	switcher	switcher		Intergenic	FALSE	FALSE	FALSE	70650	LYV Shoot	Study_4_LYV_Shoot	Other	hyper
130243	78611	130243	gsnor	Heat	CHH	switcher	switcher		Intergenic	FALSE	FALSE	FALSE	78611	LYV Shoot	Study_4_LYV_Shoot	Other	hypo
130243	192949	130243	gsnor	Heat	CHH	switcher	switcher		Intergenic	FALSE	FALSE	FALSE	192949	SG	Study_10_SG	Ozone related	hypo
130244	9341	130244	gsnor	Heat	CHH	switcher	switcher	AT2G06960_p	Promoter	TRUE	FALSE	FALSE	9341	MSTA	Study_2_MSTA	Other	hypo
130244	19318	130244	gsnor	Heat	CHH	switcher	switcher	AT2G06960_p	Promoter	TRUE	FALSE	FALSE	19318	LDN	Study_3_LDN	Drought related	hyper
130244	70654	130244	gsnor	Heat	CHH	switcher	switcher	AT2G06960_p	Promoter	TRUE	FALSE	FALSE	70654	LYV Shoot	Study_4_LYV_Shoot	Other	hyper
130244	135856	130244	gsnor	Heat	CHH	switcher	switcher	AT2G06960_p	Promoter	TRUE	FALSE	FALSE	135856	RHD	Study_6_RHD	Drought related	hyper
130244	210252	130244	gsnor	Heat	CHH	switcher	switcher	AT2G06960_p	Promoter	TRUE	FALSE	FALSE	210252	CLL	Study_11_SKKR/CLL	CO2 related	hypo
130245	19319	130245	gsnor	Heat	CHH	G3_only	other	AT2G06960_p,AT2TE12540	Promoter + TE	TRUE	FALSE	TRUE	19319	LDN	Study_3_LDN	Drought related	hyper
130245	49412	130245	gsnor	Heat	CHH	G3_only	other	AT2G06960_p,AT2TE12540	Promoter + TE	TRUE	FALSE	TRUE	49412	LYV Root	Study_4_LYV_Root	Other	hyper
130245	78612	130245	gsnor	Heat	CHH	G3_only	other	AT2G06960_p,AT2TE12540	Promoter + TE	TRUE	FALSE	TRUE	78612	LYV Shoot	Study_4_LYV_Shoot	Other	hypo
130245	214556	130245	gsnor	Heat	CHH	G3_only	other	AT2G06960_p,AT2TE12540	Promoter + TE	TRUE	FALSE	TRUE	214556	DRG	Study_12_DRG	Drought related	hypo
130246	78612	130246	gsnor	Heat	CHH	G3_only	other	AT2G06960_p,AT2TE12545	Promoter + TE	TRUE	FALSE	TRUE	78612	LYV Shoot	Study_4_LYV_Shoot	Other	hypo
130246	103120	130246	gsnor	Heat	CHH	G3_only	other	AT2G06960_p,AT2TE12545	Promoter + TE	TRUE	FALSE	TRUE	103120	Heat stress	Study_5_UK/Heat_stress	Heat related	hypo
130247	19322	130247	gsnor	Heat	CHH	G3_only	other	AT2TE12580	TE	FALSE	FALSE	TRUE	19322	LDN	Study_3_LDN	Drought related	hyper
130247	135857	130247	gsnor	Heat	CHH	G3_only	other	AT2TE12580	TE	FALSE	FALSE	TRUE	135857	RHD	Study_6_RHD	Drought related	hyper
130247	150476	130247	gsnor	Heat	CHH	G3_only	other	AT2TE12580	TE	FALSE	FALSE	TRUE	150476	JRW	Study_8_JRW	Other	hyper
130247	180056	130247	gsnor	Heat	CHH	G3_only	other	AT2TE12580	TE	FALSE	FALSE	TRUE	180056	SG	Study_10_SG	Ozone related	hyper
130248	7214	130248	gsnor	Heat	CHH	G5_emergent	G5_emergent	AT2G06990_p	Promoter	TRUE	FALSE	FALSE	7214	MSTA	Study_2_MSTA	Other	hyper
130248	32072	130248	gsnor	Heat	CHH	G5_emergent	G5_emergent	AT2G06990_p	Promoter	TRUE	FALSE	FALSE	32072	LDN	Study_3_LDN	Drought related	hypo
130248	180060	130248	gsnor	Heat	CHH	G5_emergent	G5_emergent	AT2G06990_p	Promoter	TRUE	FALSE	FALSE	180060	SG	Study_10_SG	Ozone related	hyper
130251	70658	130251	gsnor	Heat	CHH	G3_only	other	AT2TE12700	TE	FALSE	FALSE	TRUE	70658	LYV Shoot	Study_4_LYV_Shoot	Other	hyper
130251	135858	130251	gsnor	Heat	CHH	G3_only	other	AT2TE12700	TE	FALSE	FALSE	TRUE	135858	RHD	Study_6_RHD	Drought related	hyper
130251	143094	130251	gsnor	Heat	CHH	G3_only	other	AT2TE12700	TE	FALSE	FALSE	TRUE	143094	G1	Study_7_AW/G1	Other	hyper
130251	154423	130251	gsnor	Heat	CHH	G3_only	other	AT2TE12700	TE	FALSE	FALSE	TRUE	154423	JRW	Study_8_JRW	Other	hypo
130251	180065	130251	gsnor	Heat	CHH	G3_only	other	AT2TE12700	TE	FALSE	FALSE	TRUE	180065	SG	Study_10_SG	Ozone related	hyper
130251	202042	130251	gsnor	Heat	CHH	G3_only	other	AT2TE12700	TE	FALSE	FALSE	TRUE	202042	CHL	Study_11_SKKR/CHL	CO2 related	hyper
130252	19334	130252	gsnor	Heat	CHH	G3_only	other	AT2G07040_p,AT2TE12715	Promoter + TE	TRUE	FALSE	TRUE	19334	LDN	Study_3_LDN	Drought related	hyper
130252	49420	130252	gsnor	Heat	CHH	G3_only	other	AT2G07040_p,AT2TE12715	Promoter + TE	TRUE	FALSE	TRUE	49420	LYV Root	Study_4_LYV_Root	Other	hyper
130252	78621	130252	gsnor	Heat	CHH	G3_only	other	AT2G07040_p,AT2TE12715	Promoter + TE	TRUE	FALSE	TRUE	78621	LYV Shoot	Study_4_LYV_Shoot	Other	hypo
130252	146490	130252	gsnor	Heat	CHH	G3_only	other	AT2G07040_p,AT2TE12715	Promoter + TE	TRUE	FALSE	TRUE	146490	G1	Study_7_AW/G1	Other	hypo
130253	32084	130253	gsnor	Heat	CHH	switcher	switcher	gene:AT2G07040	Gene body	FALSE	TRUE	FALSE	32084	LDN	Study_3_LDN	Drought related	hypo
130253	78623	130253	gsnor	Heat	CHH	switcher	switcher	gene:AT2G07040	Gene body	FALSE	TRUE	FALSE	78623	LYV Shoot	Study_4_LYV_Shoot	Other	hypo
130253	150483	130253	gsnor	Heat	CHH	switcher	switcher	gene:AT2G07040	Gene body	FALSE	TRUE	FALSE	150483	JRW	Study_8_JRW	Other	hyper
130253	180069	130253	gsnor	Heat	CHH	switcher	switcher	gene:AT2G07040	Gene body	FALSE	TRUE	FALSE	180069	SG	Study_10_SG	Ozone related	hyper
130254	19337	130254	gsnor	Heat	CHH	acute_G1_only	other	gene:AT2G07040	Gene body	FALSE	TRUE	FALSE	19337	LDN	Study_3_LDN	Drought related	hyper
130254	146492	130254	gsnor	Heat	CHH	acute_G1_only	other	gene:AT2G07040	Gene body	FALSE	TRUE	FALSE	146492	G1	Study_7_AW/G1	Other	hypo
130255	78628	130255	gsnor	Heat	CHH	acute_G1_only	other		Intergenic	FALSE	FALSE	FALSE	78628	LYV Shoot	Study_4_LYV_Shoot	Other	hypo
130256	4184	130256	gsnor	Heat	CHH	G5_emergent	G5_emergent	AT2TE12825	TE	FALSE	FALSE	TRUE	4184	P0	Study_1_PL/P0	Other	hypo
130256	7218	130256	gsnor	Heat	CHH	G5_emergent	G5_emergent	AT2TE12825	TE	FALSE	FALSE	TRUE	7218	MSTA	Study_2_MSTA	Other	hyper
130256	32089	130256	gsnor	Heat	CHH	G5_emergent	G5_emergent	AT2TE12825	TE	FALSE	FALSE	TRUE	32089	LDN	Study_3_LDN	Drought related	hypo
130256	49427	130256	gsnor	Heat	CHH	G5_emergent	G5_emergent	AT2TE12825	TE	FALSE	FALSE	TRUE	49427	LYV Root	Study_4_LYV_Root	Other	hyper
130256	103143	130256	gsnor	Heat	CHH	G5_emergent	G5_emergent	AT2TE12825	TE	FALSE	FALSE	TRUE	103143	Heat stress	Study_5_UK/Heat_stress	Heat related	hypo
130257	192964	130257	gsnor	Heat	CHH	G3_only	other	AT2TE12825	TE	FALSE	FALSE	TRUE	192964	SG	Study_10_SG	Ozone related	hypo
130257	202045	130257	gsnor	Heat	CHH	G3_only	other	AT2TE12825	TE	FALSE	FALSE	TRUE	202045	CHL	Study_11_SKKR/CHL	CO2 related	hyper
130257	208234	130257	gsnor	Heat	CHH	G3_only	other	AT2TE12825	TE	FALSE	FALSE	TRUE	208234	CLL	Study_11_SKKR/CLL	CO2 related	hyper
130257	208235	130257	gsnor	Heat	CHH	G3_only	other	AT2TE12825	TE	FALSE	FALSE	TRUE	208235	CLL	Study_11_SKKR/CLL	CO2 related	hyper
130258	7221	130258	gsnor	Heat	CHH	G1_G5_recurrent	persistent		Intergenic	FALSE	FALSE	FALSE	7221	MSTA	Study_2_MSTA	Other	hyper
130258	78629	130258	gsnor	Heat	CHH	G1_G5_recurrent	persistent		Intergenic	FALSE	FALSE	FALSE	78629	LYV Shoot	Study_4_LYV_Shoot	Other	hypo
130258	143097	130258	gsnor	Heat	CHH	G1_G5_recurrent	persistent		Intergenic	FALSE	FALSE	FALSE	143097	G1	Study_7_AW/G1	Other	hyper
130258	157955	130258	gsnor	Heat	CHH	G1_G5_recurrent	persistent		Intergenic	FALSE	FALSE	FALSE	157955	NSY	Study_9_NSY	Other	hypo
130258	204086	130258	gsnor	Heat	CHH	G1_G5_recurrent	persistent		Intergenic	FALSE	FALSE	FALSE	204086	CHL	Study_11_SKKR/CHL	CO2 related	hypo
130258	210262	130258	gsnor	Heat	CHH	G1_G5_recurrent	persistent		Intergenic	FALSE	FALSE	FALSE	210262	CLL	Study_11_SKKR/CLL	CO2 related	hypo
130259	19345	130259	gsnor	Heat	CHH	switcher	switcher		Intergenic	FALSE	FALSE	FALSE	19345	LDN	Study_3_LDN	Drought related	hyper
130259	32091	130259	gsnor	Heat	CHH	switcher	switcher		Intergenic	FALSE	FALSE	FALSE	32091	LDN	Study_3_LDN	Drought related	hypo
130259	49429	130259	gsnor	Heat	CHH	switcher	switcher		Intergenic	FALSE	FALSE	FALSE	49429	LYV Root	Study_4_LYV_Root	Other	hyper
130259	58142	130259	gsnor	Heat	CHH	switcher	switcher		Intergenic	FALSE	FALSE	FALSE	58142	LYV Root	Study_4_LYV_Root	Other	hypo
130259	70663	130259	gsnor	Heat	CHH	switcher	switcher		Intergenic	FALSE	FALSE	FALSE	70663	LYV Shoot	Study_4_LYV_Shoot	Other	hyper
130259	103147	130259	gsnor	Heat	CHH	switcher	switcher		Intergenic	FALSE	FALSE	FALSE	103147	Heat stress	Study_5_UK/Heat_stress	Heat related	hypo
130259	135862	130259	gsnor	Heat	CHH	switcher	switcher		Intergenic	FALSE	FALSE	FALSE	135862	RHD	Study_6_RHD	Drought related	hyper
130259	146494	130259	gsnor	Heat	CHH	switcher	switcher		Intergenic	FALSE	FALSE	FALSE	146494	G1	Study_7_AW/G1	Other	hypo
130259	180078	130259	gsnor	Heat	CHH	switcher	switcher		Intergenic	FALSE	FALSE	FALSE	180078	SG	Study_10_SG	Ozone related	hyper
130259	210263	130259	gsnor	Heat	CHH	switcher	switcher		Intergenic	FALSE	FALSE	FALSE	210263	CLL	Study_11_SKKR/CLL	CO2 related	hypo
130260	19351	130260	gsnor	Heat	CHH	G5_emergent	G5_emergent		Intergenic	FALSE	FALSE	FALSE	19351	LDN	Study_3_LDN	Drought related	hyper
130260	70668	130260	gsnor	Heat	CHH	G5_emergent	G5_emergent		Intergenic	FALSE	FALSE	FALSE	70668	LYV Shoot	Study_4_LYV_Shoot	Other	hyper
130260	180082	130260	gsnor	Heat	CHH	G5_emergent	G5_emergent		Intergenic	FALSE	FALSE	FALSE	180082	SG	Study_10_SG	Ozone related	hyper
130261	4185	130261	gsnor	Heat	CHH	G5_emergent	G5_emergent	gene:AT2G07110	Gene body	FALSE	TRUE	FALSE	4185	P0	Study_1_PL/P0	Other	hypo
130261	7222	130261	gsnor	Heat	CHH	G5_emergent	G5_emergent	gene:AT2G07110	Gene body	FALSE	TRUE	FALSE	7222	MSTA	Study_2_MSTA	Other	hyper
130261	70671	130261	gsnor	Heat	CHH	G5_emergent	G5_emergent	gene:AT2G07110	Gene body	FALSE	TRUE	FALSE	70671	LYV Shoot	Study_4_LYV_Shoot	Other	hyper
130261	135863	130261	gsnor	Heat	CHH	G5_emergent	G5_emergent	gene:AT2G07110	Gene body	FALSE	TRUE	FALSE	135863	RHD	Study_6_RHD	Drought related	hyper
130261	143098	130261	gsnor	Heat	CHH	G5_emergent	G5_emergent	gene:AT2G07110	Gene body	FALSE	TRUE	FALSE	143098	G1	Study_7_AW/G1	Other	hyper
130261	150486	130261	gsnor	Heat	CHH	G5_emergent	G5_emergent	gene:AT2G07110	Gene body	FALSE	TRUE	FALSE	150486	JRW	Study_8_JRW	Other	hyper
130261	180083	130261	gsnor	Heat	CHH	G5_emergent	G5_emergent	gene:AT2G07110	Gene body	FALSE	TRUE	FALSE	180083	SG	Study_10_SG	Ozone related	hyper
130261	192969	130261	gsnor	Heat	CHH	G5_emergent	G5_emergent	gene:AT2G07110	Gene body	FALSE	TRUE	FALSE	192969	SG	Study_10_SG	Ozone related	hypo
130261	202048	130261	gsnor	Heat	CHH	G5_emergent	G5_emergent	gene:AT2G07110	Gene body	FALSE	TRUE	FALSE	202048	CHL	Study_11_SKKR/CHL	CO2 related	hyper
130261	214565	130261	gsnor	Heat	CHH	G5_emergent	G5_emergent	gene:AT2G07110	Gene body	FALSE	TRUE	FALSE	214565	DRG	Study_12_DRG	Drought related	hypo
130262	135864	130262	gsnor	Heat	CHH	G5_emergent	G5_emergent	AT2G07110_p,gene:AT2G07120	Promoter + Gene body	TRUE	TRUE	FALSE	135864	RHD	Study_6_RHD	Drought related	hyper
130263	32096	130263	gsnor	Heat	CHH	acute_G1_only	other	AT2G07110_p,gene:AT2G07120	Promoter + Gene body	TRUE	TRUE	FALSE	32096	LDN	Study_3_LDN	Drought related	hypo
130264	32097	130264	gsnor	Heat	CHH	G3_only	other	AT2G07110_p,gene:AT2G07120	Promoter + Gene body	TRUE	TRUE	FALSE	32097	LDN	Study_3_LDN	Drought related	hypo
130264	78636	130264	gsnor	Heat	CHH	G3_only	other	AT2G07110_p,gene:AT2G07120	Promoter + Gene body	TRUE	TRUE	FALSE	78636	LYV Shoot	Study_4_LYV_Shoot	Other	hypo
130264	180084	130264	gsnor	Heat	CHH	G3_only	other	AT2G07110_p,gene:AT2G07120	Promoter + Gene body	TRUE	TRUE	FALSE	180084	SG	Study_10_SG	Ozone related	hyper
130265	91622	130265	gsnor	Heat	CHH	G5_emergent	G5_emergent	AT2TE12910	TE	FALSE	FALSE	TRUE	91622	Heat stress	Study_5_UK/Heat_stress	Heat related	hyper
130265	156901	130265	gsnor	Heat	CHH	G5_emergent	G5_emergent	AT2TE12910	TE	FALSE	FALSE	TRUE	156901	NSY	Study_9_NSY	Other	hyper
130265	180086	130265	gsnor	Heat	CHH	G5_emergent	G5_emergent	AT2TE12910	TE	FALSE	FALSE	TRUE	180086	SG	Study_10_SG	Ozone related	hyper
130266	4186	130266	gsnor	Heat	CHH	G5_emergent	G5_emergent	AT2TE12910,AT2TE12915,AT2TE12920	TE	FALSE	FALSE	TRUE	4186	P0	Study_1_PL/P0	Other	hypo
130266	32100	130266	gsnor	Heat	CHH	G5_emergent	G5_emergent	AT2TE12910,AT2TE12915,AT2TE12920	TE	FALSE	FALSE	TRUE	32100	LDN	Study_3_LDN	Drought related	hypo
130266	180087	130266	gsnor	Heat	CHH	G5_emergent	G5_emergent	AT2TE12910,AT2TE12915,AT2TE12920	TE	FALSE	FALSE	TRUE	180087	SG	Study_10_SG	Ozone related	hyper
130266	210265	130266	gsnor	Heat	CHH	G5_emergent	G5_emergent	AT2TE12910,AT2TE12915,AT2TE12920	TE	FALSE	FALSE	TRUE	210265	CLL	Study_11_SKKR/CLL	CO2 related	hypo
130267	19361	130267	gsnor	Heat	CHH	G3_only	other	AT2G07190_p,AT2TE13025	Promoter + TE	TRUE	FALSE	TRUE	19361	LDN	Study_3_LDN	Drought related	hyper
130267	150491	130267	gsnor	Heat	CHH	G3_only	other	AT2G07190_p,AT2TE13025	Promoter + TE	TRUE	FALSE	TRUE	150491	JRW	Study_8_JRW	Other	hyper
130267	180099	130267	gsnor	Heat	CHH	G3_only	other	AT2G07190_p,AT2TE13025	Promoter + TE	TRUE	FALSE	TRUE	180099	SG	Study_10_SG	Ozone related	hyper
130267	214569	130267	gsnor	Heat	CHH	G3_only	other	AT2G07190_p,AT2TE13025	Promoter + TE	TRUE	FALSE	TRUE	214569	DRG	Study_12_DRG	Drought related	hypo
130268	19361	130268	gsnor	Heat	CHH	G3_G5_persistent	persistent	AT2G07190_p,AT2TE13025	Promoter + TE	TRUE	FALSE	TRUE	19361	LDN	Study_3_LDN	Drought related	hyper
130268	32106	130268	gsnor	Heat	CHH	G3_G5_persistent	persistent	AT2G07190_p,AT2TE13025	Promoter + TE	TRUE	FALSE	TRUE	32106	LDN	Study_3_LDN	Drought related	hypo
130268	58159	130268	gsnor	Heat	CHH	G3_G5_persistent	persistent	AT2G07190_p,AT2TE13025	Promoter + TE	TRUE	FALSE	TRUE	58159	LYV Root	Study_4_LYV_Root	Other	hypo
130268	91627	130268	gsnor	Heat	CHH	G3_G5_persistent	persistent	AT2G07190_p,AT2TE13025	Promoter + TE	TRUE	FALSE	TRUE	91627	Heat stress	Study_5_UK/Heat_stress	Heat related	hyper
130268	116708	130268	gsnor	Heat	CHH	G3_G5_persistent	persistent	AT2G07190_p,AT2TE13025	Promoter + TE	TRUE	FALSE	TRUE	116708	Recovery	Study_5_UK/Recovery	Heat related	hyper
130268	150491	130268	gsnor	Heat	CHH	G3_G5_persistent	persistent	AT2G07190_p,AT2TE13025	Promoter + TE	TRUE	FALSE	TRUE	150491	JRW	Study_8_JRW	Other	hyper
130268	180099	130268	gsnor	Heat	CHH	G3_G5_persistent	persistent	AT2G07190_p,AT2TE13025	Promoter + TE	TRUE	FALSE	TRUE	180099	SG	Study_10_SG	Ozone related	hyper
130268	204088	130268	gsnor	Heat	CHH	G3_G5_persistent	persistent	AT2G07190_p,AT2TE13025	Promoter + TE	TRUE	FALSE	TRUE	204088	CHL	Study_11_SKKR/CHL	CO2 related	hypo
130268	210267	130268	gsnor	Heat	CHH	G3_G5_persistent	persistent	AT2G07190_p,AT2TE13025	Promoter + TE	TRUE	FALSE	TRUE	210267	CLL	Study_11_SKKR/CLL	CO2 related	hypo
130269	19362	130269	gsnor	Heat	CHH	acute_G1_only	other	gene:AT2G07190	Gene body	FALSE	TRUE	FALSE	19362	LDN	Study_3_LDN	Drought related	hyper
130269	58161	130269	gsnor	Heat	CHH	acute_G1_only	other	gene:AT2G07190	Gene body	FALSE	TRUE	FALSE	58161	LYV Root	Study_4_LYV_Root	Other	hypo
130269	180101	130269	gsnor	Heat	CHH	acute_G1_only	other	gene:AT2G07190	Gene body	FALSE	TRUE	FALSE	180101	SG	Study_10_SG	Ozone related	hyper
130270	9345	130270	gsnor	Heat	CHH	switcher	switcher	AT2G07200_p,gene:AT2G07190	Promoter + Gene body	TRUE	TRUE	FALSE	9345	MSTA	Study_2_MSTA	Other	hypo
130270	32108	130270	gsnor	Heat	CHH	switcher	switcher	AT2G07200_p,gene:AT2G07190	Promoter + Gene body	TRUE	TRUE	FALSE	32108	LDN	Study_3_LDN	Drought related	hypo
130270	32109	130270	gsnor	Heat	CHH	switcher	switcher	AT2G07200_p,gene:AT2G07190	Promoter + Gene body	TRUE	TRUE	FALSE	32109	LDN	Study_3_LDN	Drought related	hypo
130270	58163	130270	gsnor	Heat	CHH	switcher	switcher	AT2G07200_p,gene:AT2G07190	Promoter + Gene body	TRUE	TRUE	FALSE	58163	LYV Root	Study_4_LYV_Root	Other	hypo
130270	116709	130270	gsnor	Heat	CHH	switcher	switcher	AT2G07200_p,gene:AT2G07190	Promoter + Gene body	TRUE	TRUE	FALSE	116709	Recovery	Study_5_UK/Recovery	Heat related	hyper
130270	135869	130270	gsnor	Heat	CHH	switcher	switcher	AT2G07200_p,gene:AT2G07190	Promoter + Gene body	TRUE	TRUE	FALSE	135869	RHD	Study_6_RHD	Drought related	hyper
130270	180102	130270	gsnor	Heat	CHH	switcher	switcher	AT2G07200_p,gene:AT2G07190	Promoter + Gene body	TRUE	TRUE	FALSE	180102	SG	Study_10_SG	Ozone related	hyper
130270	180103	130270	gsnor	Heat	CHH	switcher	switcher	AT2G07200_p,gene:AT2G07190	Promoter + Gene body	TRUE	TRUE	FALSE	180103	SG	Study_10_SG	Ozone related	hyper
130270	180104	130270	gsnor	Heat	CHH	switcher	switcher	AT2G07200_p,gene:AT2G07190	Promoter + Gene body	TRUE	TRUE	FALSE	180104	SG	Study_10_SG	Ozone related	hyper
130270	210268	130270	gsnor	Heat	CHH	switcher	switcher	AT2G07200_p,gene:AT2G07190	Promoter + Gene body	TRUE	TRUE	FALSE	210268	CLL	Study_11_SKKR/CLL	CO2 related	hypo
130270	210269	130270	gsnor	Heat	CHH	switcher	switcher	AT2G07200_p,gene:AT2G07190	Promoter + Gene body	TRUE	TRUE	FALSE	210269	CLL	Study_11_SKKR/CLL	CO2 related	hypo
130271	19363	130271	gsnor	Heat	CHH	G5_emergent	G5_emergent	gene:AT2G07200	Gene body	FALSE	TRUE	FALSE	19363	LDN	Study_3_LDN	Drought related	hyper
130271	78647	130271	gsnor	Heat	CHH	G5_emergent	G5_emergent	gene:AT2G07200	Gene body	FALSE	TRUE	FALSE	78647	LYV Shoot	Study_4_LYV_Shoot	Other	hypo
130271	143101	130271	gsnor	Heat	CHH	G5_emergent	G5_emergent	gene:AT2G07200	Gene body	FALSE	TRUE	FALSE	143101	G1	Study_7_AW/G1	Other	hyper
130271	150494	130271	gsnor	Heat	CHH	G5_emergent	G5_emergent	gene:AT2G07200	Gene body	FALSE	TRUE	FALSE	150494	JRW	Study_8_JRW	Other	hyper
130271	157960	130271	gsnor	Heat	CHH	G5_emergent	G5_emergent	gene:AT2G07200	Gene body	FALSE	TRUE	FALSE	157960	NSY	Study_9_NSY	Other	hypo
130271	180104	130271	gsnor	Heat	CHH	G5_emergent	G5_emergent	gene:AT2G07200	Gene body	FALSE	TRUE	FALSE	180104	SG	Study_10_SG	Ozone related	hyper
130271	204089	130271	gsnor	Heat	CHH	G5_emergent	G5_emergent	gene:AT2G07200	Gene body	FALSE	TRUE	FALSE	204089	CHL	Study_11_SKKR/CHL	CO2 related	hypo
130271	210270	130271	gsnor	Heat	CHH	G5_emergent	G5_emergent	gene:AT2G07200	Gene body	FALSE	TRUE	FALSE	210270	CLL	Study_11_SKKR/CLL	CO2 related	hypo
130272	180105	130272	gsnor	Heat	CHH	acute_G1_only	other	gene:AT2G07200	Gene body	FALSE	TRUE	FALSE	180105	SG	Study_10_SG	Ozone related	hyper
130272	204089	130272	gsnor	Heat	CHH	acute_G1_only	other	gene:AT2G07200	Gene body	FALSE	TRUE	FALSE	204089	CHL	Study_11_SKKR/CHL	CO2 related	hypo
130272	210270	130272	gsnor	Heat	CHH	acute_G1_only	other	gene:AT2G07200	Gene body	FALSE	TRUE	FALSE	210270	CLL	Study_11_SKKR/CLL	CO2 related	hypo
130273	180106	130273	gsnor	Heat	CHH	acute_G1_only	other	gene:AT2G07200	Gene body	FALSE	TRUE	FALSE	180106	SG	Study_10_SG	Ozone related	hyper
130273	202051	130273	gsnor	Heat	CHH	acute_G1_only	other	gene:AT2G07200	Gene body	FALSE	TRUE	FALSE	202051	CHL	Study_11_SKKR/CHL	CO2 related	hyper
130274	19365	130274	gsnor	Heat	CHH	G1_G5_recurrent	persistent		Intergenic	FALSE	FALSE	FALSE	19365	LDN	Study_3_LDN	Drought related	hyper
130274	19366	130274	gsnor	Heat	CHH	G1_G5_recurrent	persistent		Intergenic	FALSE	FALSE	FALSE	19366	LDN	Study_3_LDN	Drought related	hyper
130274	58164	130274	gsnor	Heat	CHH	G1_G5_recurrent	persistent		Intergenic	FALSE	FALSE	FALSE	58164	LYV Root	Study_4_LYV_Root	Other	hypo
130274	135870	130274	gsnor	Heat	CHH	G1_G5_recurrent	persistent		Intergenic	FALSE	FALSE	FALSE	135870	RHD	Study_6_RHD	Drought related	hyper
130274	143102	130274	gsnor	Heat	CHH	G1_G5_recurrent	persistent		Intergenic	FALSE	FALSE	FALSE	143102	G1	Study_7_AW/G1	Other	hyper
130274	150495	130274	gsnor	Heat	CHH	G1_G5_recurrent	persistent		Intergenic	FALSE	FALSE	FALSE	150495	JRW	Study_8_JRW	Other	hyper
130274	180107	130274	gsnor	Heat	CHH	G1_G5_recurrent	persistent		Intergenic	FALSE	FALSE	FALSE	180107	SG	Study_10_SG	Ozone related	hyper
130274	214571	130274	gsnor	Heat	CHH	G1_G5_recurrent	persistent		Intergenic	FALSE	FALSE	FALSE	214571	DRG	Study_12_DRG	Drought related	hypo
130275	32111	130275	gsnor	Heat	CHH	G3_only	other	AT2TE13040	TE	FALSE	FALSE	TRUE	32111	LDN	Study_3_LDN	Drought related	hypo
130275	192979	130275	gsnor	Heat	CHH	G3_only	other	AT2TE13040	TE	FALSE	FALSE	TRUE	192979	SG	Study_10_SG	Ozone related	hypo
130275	214572	130275	gsnor	Heat	CHH	G3_only	other	AT2TE13040	TE	FALSE	FALSE	TRUE	214572	DRG	Study_12_DRG	Drought related	hypo
130276	49441	130276	gsnor	Heat	CHH	acute_G1_only	other	AT2TE13055	TE	FALSE	FALSE	TRUE	49441	LYV Root	Study_4_LYV_Root	Other	hyper
130276	78651	130276	gsnor	Heat	CHH	acute_G1_only	other	AT2TE13055	TE	FALSE	FALSE	TRUE	78651	LYV Shoot	Study_4_LYV_Shoot	Other	hypo
130277	49443	130277	gsnor	Heat	CHH	acute_G1_only	other	AT2TE13055	TE	FALSE	FALSE	TRUE	49443	LYV Root	Study_4_LYV_Root	Other	hyper
130277	78652	130277	gsnor	Heat	CHH	acute_G1_only	other	AT2TE13055	TE	FALSE	FALSE	TRUE	78652	LYV Shoot	Study_4_LYV_Shoot	Other	hypo
130278	32114	130278	gsnor	Heat	CHH	G3_only	other	AT2G07213_p,AT2TE13060	Promoter + TE	TRUE	FALSE	TRUE	32114	LDN	Study_3_LDN	Drought related	hypo
130278	49445	130278	gsnor	Heat	CHH	G3_only	other	AT2G07213_p,AT2TE13060	Promoter + TE	TRUE	FALSE	TRUE	49445	LYV Root	Study_4_LYV_Root	Other	hyper
130278	103159	130278	gsnor	Heat	CHH	G3_only	other	AT2G07213_p,AT2TE13060	Promoter + TE	TRUE	FALSE	TRUE	103159	Heat stress	Study_5_UK/Heat_stress	Heat related	hypo
130278	128746	130278	gsnor	Heat	CHH	G3_only	other	AT2G07213_p,AT2TE13060	Promoter + TE	TRUE	FALSE	TRUE	128746	Recovery	Study_5_UK/Recovery	Heat related	hypo
130278	180110	130278	gsnor	Heat	CHH	G3_only	other	AT2G07213_p,AT2TE13060	Promoter + TE	TRUE	FALSE	TRUE	180110	SG	Study_10_SG	Ozone related	hyper
130278	214574	130278	gsnor	Heat	CHH	G3_only	other	AT2G07213_p,AT2TE13060	Promoter + TE	TRUE	FALSE	TRUE	214574	DRG	Study_12_DRG	Drought related	hypo
130279	7227	130279	gsnor	Heat	CHH	ambiguous_both	other	AT2G07215_p,gene:AT2G07215;AT2G07215_p;AT2G07215_p,AT2TE13065,AT2TE13070;AT2G07215_p,AT2TE13070	Promoter + Gene body + TE	TRUE	TRUE	TRUE	7227	MSTA	Study_2_MSTA	Other	hyper
130279	19369	130279	gsnor	Heat	CHH	ambiguous_both	other	AT2G07215_p,gene:AT2G07215;AT2G07215_p;AT2G07215_p,AT2TE13065,AT2TE13070;AT2G07215_p,AT2TE13070	Promoter + Gene body + TE	TRUE	TRUE	TRUE	19369	LDN	Study_3_LDN	Drought related	hyper
130279	49446	130279	gsnor	Heat	CHH	ambiguous_both	other	AT2G07215_p,gene:AT2G07215;AT2G07215_p;AT2G07215_p,AT2TE13065,AT2TE13070;AT2G07215_p,AT2TE13070	Promoter + Gene body + TE	TRUE	TRUE	TRUE	49446	LYV Root	Study_4_LYV_Root	Other	hyper
130279	91630	130279	gsnor	Heat	CHH	ambiguous_both	other	AT2G07215_p,gene:AT2G07215;AT2G07215_p;AT2G07215_p,AT2TE13065,AT2TE13070;AT2G07215_p,AT2TE13070	Promoter + Gene body + TE	TRUE	TRUE	TRUE	91630	Heat stress	Study_5_UK/Heat_stress	Heat related	hyper
130279	128747	130279	gsnor	Heat	CHH	ambiguous_both	other	AT2G07215_p,gene:AT2G07215;AT2G07215_p;AT2G07215_p,AT2TE13065,AT2TE13070;AT2G07215_p,AT2TE13070	Promoter + Gene body + TE	TRUE	TRUE	TRUE	128747	Recovery	Study_5_UK/Recovery	Heat related	hypo
130279	192980	130279	gsnor	Heat	CHH	ambiguous_both	other	AT2G07215_p,gene:AT2G07215;AT2G07215_p;AT2G07215_p,AT2TE13065,AT2TE13070;AT2G07215_p,AT2TE13070	Promoter + Gene body + TE	TRUE	TRUE	TRUE	192980	SG	Study_10_SG	Ozone related	hypo
130279	208237	130279	gsnor	Heat	CHH	ambiguous_both	other	AT2G07215_p,gene:AT2G07215;AT2G07215_p;AT2G07215_p,AT2TE13065,AT2TE13070;AT2G07215_p,AT2TE13070	Promoter + Gene body + TE	TRUE	TRUE	TRUE	208237	CLL	Study_11_SKKR/CLL	CO2 related	hyper
130279	208238	130279	gsnor	Heat	CHH	ambiguous_both	other	AT2G07215_p,gene:AT2G07215;AT2G07215_p;AT2G07215_p,AT2TE13065,AT2TE13070;AT2G07215_p,AT2TE13070	Promoter + Gene body + TE	TRUE	TRUE	TRUE	208238	CLL	Study_11_SKKR/CLL	CO2 related	hyper
130279	214575	130279	gsnor	Heat	CHH	ambiguous_both	other	AT2G07215_p,gene:AT2G07215;AT2G07215_p;AT2G07215_p,AT2TE13065,AT2TE13070;AT2G07215_p,AT2TE13070	Promoter + Gene body + TE	TRUE	TRUE	TRUE	214575	DRG	Study_12_DRG	Drought related	hypo
130280	19371	130280	gsnor	Heat	CHH	G3_only	other	AT2TE13080	TE	FALSE	FALSE	TRUE	19371	LDN	Study_3_LDN	Drought related	hyper
130280	192981	130280	gsnor	Heat	CHH	G3_only	other	AT2TE13080	TE	FALSE	FALSE	TRUE	192981	SG	Study_10_SG	Ozone related	hypo
130281	4187	130281	gsnor	Heat	CHH	G3_only	other	AT2TE13080	TE	FALSE	FALSE	TRUE	4187	P0	Study_1_PL/P0	Other	hypo
130281	19372	130281	gsnor	Heat	CHH	G3_only	other	AT2TE13080	TE	FALSE	FALSE	TRUE	19372	LDN	Study_3_LDN	Drought related	hyper
130281	103161	130281	gsnor	Heat	CHH	G3_only	other	AT2TE13080	TE	FALSE	FALSE	TRUE	103161	Heat stress	Study_5_UK/Heat_stress	Heat related	hypo
130281	116710	130281	gsnor	Heat	CHH	G3_only	other	AT2TE13080	TE	FALSE	FALSE	TRUE	116710	Recovery	Study_5_UK/Recovery	Heat related	hyper
130281	204093	130281	gsnor	Heat	CHH	G3_only	other	AT2TE13080	TE	FALSE	FALSE	TRUE	204093	CHL	Study_11_SKKR/CHL	CO2 related	hypo
130281	210274	130281	gsnor	Heat	CHH	G3_only	other	AT2TE13080	TE	FALSE	FALSE	TRUE	210274	CLL	Study_11_SKKR/CLL	CO2 related	hypo
130282	49448	130282	gsnor	Heat	CHH	G1_G5_recurrent	persistent	AT2TE13080	TE	FALSE	FALSE	TRUE	49448	LYV Root	Study_4_LYV_Root	Other	hyper
130282	180115	130282	gsnor	Heat	CHH	G1_G5_recurrent	persistent	AT2TE13080	TE	FALSE	FALSE	TRUE	180115	SG	Study_10_SG	Ozone related	hyper
130283	1485	130283	gsnor	Heat	CHH	G3_G5_persistent	persistent	AT2TE13100	TE	FALSE	FALSE	TRUE	1485	P0	Study_1_PL/P0	Other	hyper
130283	19375	130283	gsnor	Heat	CHH	G3_G5_persistent	persistent	AT2TE13100	TE	FALSE	FALSE	TRUE	19375	LDN	Study_3_LDN	Drought related	hyper
130283	135873	130283	gsnor	Heat	CHH	G3_G5_persistent	persistent	AT2TE13100	TE	FALSE	FALSE	TRUE	135873	RHD	Study_6_RHD	Drought related	hyper
130283	135874	130283	gsnor	Heat	CHH	G3_G5_persistent	persistent	AT2TE13100	TE	FALSE	FALSE	TRUE	135874	RHD	Study_6_RHD	Drought related	hyper
130283	143106	130283	gsnor	Heat	CHH	G3_G5_persistent	persistent	AT2TE13100	TE	FALSE	FALSE	TRUE	143106	G1	Study_7_AW/G1	Other	hyper
130284	19376	130284	gsnor	Heat	CHH	G5_emergent	G5_emergent	AT2TE13105,gene:AT2G07240	Gene body + TE	FALSE	TRUE	TRUE	19376	LDN	Study_3_LDN	Drought related	hyper
130284	180119	130284	gsnor	Heat	CHH	G5_emergent	G5_emergent	AT2TE13105,gene:AT2G07240	Gene body + TE	FALSE	TRUE	TRUE	180119	SG	Study_10_SG	Ozone related	hyper
130285	135875	130285	gsnor	Heat	CHH	G5_emergent	G5_emergent	gene:AT2G07240	Gene body	FALSE	TRUE	FALSE	135875	RHD	Study_6_RHD	Drought related	hyper
130285	192987	130285	gsnor	Heat	CHH	G5_emergent	G5_emergent	gene:AT2G07240	Gene body	FALSE	TRUE	FALSE	192987	SG	Study_10_SG	Ozone related	hypo
130285	192988	130285	gsnor	Heat	CHH	G5_emergent	G5_emergent	gene:AT2G07240	Gene body	FALSE	TRUE	FALSE	192988	SG	Study_10_SG	Ozone related	hypo
130286	19378	130286	gsnor	Heat	CHH	G3_only	other	AT2TE13115,gene:AT2G07240	Gene body + TE	FALSE	TRUE	TRUE	19378	LDN	Study_3_LDN	Drought related	hyper
130286	150501	130286	gsnor	Heat	CHH	G3_only	other	AT2TE13115,gene:AT2G07240	Gene body + TE	FALSE	TRUE	TRUE	150501	JRW	Study_8_JRW	Other	hyper
130286	150502	130286	gsnor	Heat	CHH	G3_only	other	AT2TE13115,gene:AT2G07240	Gene body + TE	FALSE	TRUE	TRUE	150502	JRW	Study_8_JRW	Other	hyper
130287	9350	130287	gsnor	Heat	CHH	G5_emergent	G5_emergent	AT2TE13115,gene:AT2G07240	Gene body + TE	FALSE	TRUE	TRUE	9350	MSTA	Study_2_MSTA	Other	hypo
130287	91638	130287	gsnor	Heat	CHH	G5_emergent	G5_emergent	AT2TE13115,gene:AT2G07240	Gene body + TE	FALSE	TRUE	TRUE	91638	Heat stress	Study_5_UK/Heat_stress	Heat related	hyper
130288	1486	130288	gsnor	Heat	CHH	acute_G1_only	other	AT2G07240_p,AT2TE13125,gene:AT2G07240	Promoter + Gene body + TE	TRUE	TRUE	TRUE	1486	P0	Study_1_PL/P0	Other	hyper
130288	7229	130288	gsnor	Heat	CHH	acute_G1_only	other	AT2G07240_p,AT2TE13125,gene:AT2G07240	Promoter + Gene body + TE	TRUE	TRUE	TRUE	7229	MSTA	Study_2_MSTA	Other	hyper
130288	32126	130288	gsnor	Heat	CHH	acute_G1_only	other	AT2G07240_p,AT2TE13125,gene:AT2G07240	Promoter + Gene body + TE	TRUE	TRUE	TRUE	32126	LDN	Study_3_LDN	Drought related	hypo
130288	180122	130288	gsnor	Heat	CHH	acute_G1_only	other	AT2G07240_p,AT2TE13125,gene:AT2G07240	Promoter + Gene body + TE	TRUE	TRUE	TRUE	180122	SG	Study_10_SG	Ozone related	hyper
130288	180123	130288	gsnor	Heat	CHH	acute_G1_only	other	AT2G07240_p,AT2TE13125,gene:AT2G07240	Promoter + Gene body + TE	TRUE	TRUE	TRUE	180123	SG	Study_10_SG	Ozone related	hyper
130289	135877	130289	gsnor	Heat	CHH	G5_emergent	G5_emergent	AT2TE13145	TE	FALSE	FALSE	TRUE	135877	RHD	Study_6_RHD	Drought related	hyper
130289	150505	130289	gsnor	Heat	CHH	G5_emergent	G5_emergent	AT2TE13145	TE	FALSE	FALSE	TRUE	150505	JRW	Study_8_JRW	Other	hyper
130289	180124	130289	gsnor	Heat	CHH	G5_emergent	G5_emergent	AT2TE13145	TE	FALSE	FALSE	TRUE	180124	SG	Study_10_SG	Ozone related	hyper
130289	210278	130289	gsnor	Heat	CHH	G5_emergent	G5_emergent	AT2TE13145	TE	FALSE	FALSE	TRUE	210278	CLL	Study_11_SKKR/CLL	CO2 related	hypo
130290	19380	130290	gsnor	Heat	CHH	G5_emergent	G5_emergent	AT2TE13145	TE	FALSE	FALSE	TRUE	19380	LDN	Study_3_LDN	Drought related	hyper
130290	128751	130290	gsnor	Heat	CHH	G5_emergent	G5_emergent	AT2TE13145	TE	FALSE	FALSE	TRUE	128751	Recovery	Study_5_UK/Recovery	Heat related	hypo
130290	143114	130290	gsnor	Heat	CHH	G5_emergent	G5_emergent	AT2TE13145	TE	FALSE	FALSE	TRUE	143114	G1	Study_7_AW/G1	Other	hyper
130290	180126	130290	gsnor	Heat	CHH	G5_emergent	G5_emergent	AT2TE13145	TE	FALSE	FALSE	TRUE	180126	SG	Study_10_SG	Ozone related	hyper
130291	1488	130291	gsnor	Heat	CHH	G3_only	other	AT2TE13145	TE	FALSE	FALSE	TRUE	1488	P0	Study_1_PL/P0	Other	hyper
130291	9351	130291	gsnor	Heat	CHH	G3_only	other	AT2TE13145	TE	FALSE	FALSE	TRUE	9351	MSTA	Study_2_MSTA	Other	hypo
130291	19380	130291	gsnor	Heat	CHH	G3_only	other	AT2TE13145	TE	FALSE	FALSE	TRUE	19380	LDN	Study_3_LDN	Drought related	hyper
130291	19381	130291	gsnor	Heat	CHH	G3_only	other	AT2TE13145	TE	FALSE	FALSE	TRUE	19381	LDN	Study_3_LDN	Drought related	hyper
130291	70689	130291	gsnor	Heat	CHH	G3_only	other	AT2TE13145	TE	FALSE	FALSE	TRUE	70689	LYV Shoot	Study_4_LYV_Shoot	Other	hyper
130291	180127	130291	gsnor	Heat	CHH	G3_only	other	AT2TE13145	TE	FALSE	FALSE	TRUE	180127	SG	Study_10_SG	Ozone related	hyper
130292	58176	130292	gsnor	Heat	CHH	G5_emergent	G5_emergent	AT2TE13165	TE	FALSE	FALSE	TRUE	58176	LYV Root	Study_4_LYV_Root	Other	hypo
130292	91642	130292	gsnor	Heat	CHH	G5_emergent	G5_emergent	AT2TE13165	TE	FALSE	FALSE	TRUE	91642	Heat stress	Study_5_UK/Heat_stress	Heat related	hyper
130292	210280	130292	gsnor	Heat	CHH	G5_emergent	G5_emergent	AT2TE13165	TE	FALSE	FALSE	TRUE	210280	CLL	Study_11_SKKR/CLL	CO2 related	hypo
130292	214584	130292	gsnor	Heat	CHH	G5_emergent	G5_emergent	AT2TE13165	TE	FALSE	FALSE	TRUE	214584	DRG	Study_12_DRG	Drought related	hypo
130293	19387	130293	gsnor	Heat	CHH	G3_G5_persistent	persistent	AT2G07290_p,gene:AT2G07280	Promoter + Gene body	TRUE	TRUE	FALSE	19387	LDN	Study_3_LDN	Drought related	hyper
130293	103174	130293	gsnor	Heat	CHH	G3_G5_persistent	persistent	AT2G07290_p,gene:AT2G07280	Promoter + Gene body	TRUE	TRUE	FALSE	103174	Heat stress	Study_5_UK/Heat_stress	Heat related	hypo
130293	116728	130293	gsnor	Heat	CHH	G3_G5_persistent	persistent	AT2G07290_p,gene:AT2G07280	Promoter + Gene body	TRUE	TRUE	FALSE	116728	Recovery	Study_5_UK/Recovery	Heat related	hyper
130293	146503	130293	gsnor	Heat	CHH	G3_G5_persistent	persistent	AT2G07290_p,gene:AT2G07280	Promoter + Gene body	TRUE	TRUE	FALSE	146503	G1	Study_7_AW/G1	Other	hypo
130293	154432	130293	gsnor	Heat	CHH	G3_G5_persistent	persistent	AT2G07290_p,gene:AT2G07280	Promoter + Gene body	TRUE	TRUE	FALSE	154432	JRW	Study_8_JRW	Other	hypo
130293	180134	130293	gsnor	Heat	CHH	G3_G5_persistent	persistent	AT2G07290_p,gene:AT2G07280	Promoter + Gene body	TRUE	TRUE	FALSE	180134	SG	Study_10_SG	Ozone related	hyper
130294	19389	130294	gsnor	Heat	CHH	G3_only	other	gene:AT2G07290	Gene body	FALSE	TRUE	FALSE	19389	LDN	Study_3_LDN	Drought related	hyper
130294	91645	130294	gsnor	Heat	CHH	G3_only	other	gene:AT2G07290	Gene body	FALSE	TRUE	FALSE	91645	Heat stress	Study_5_UK/Heat_stress	Heat related	hyper
130295	7231	130295	gsnor	Heat	CHH	acute_G1_only	other	AT2TE13195;AT2TE13195,AT2TE13200	TE	FALSE	FALSE	TRUE	7231	MSTA	Study_2_MSTA	Other	hyper
130295	19389	130295	gsnor	Heat	CHH	acute_G1_only	other	AT2TE13195;AT2TE13195,AT2TE13200	TE	FALSE	FALSE	TRUE	19389	LDN	Study_3_LDN	Drought related	hyper
130295	58178	130295	gsnor	Heat	CHH	acute_G1_only	other	AT2TE13195;AT2TE13195,AT2TE13200	TE	FALSE	FALSE	TRUE	58178	LYV Root	Study_4_LYV_Root	Other	hypo
130295	58179	130295	gsnor	Heat	CHH	acute_G1_only	other	AT2TE13195;AT2TE13195,AT2TE13200	TE	FALSE	FALSE	TRUE	58179	LYV Root	Study_4_LYV_Root	Other	hypo
130295	180136	130295	gsnor	Heat	CHH	acute_G1_only	other	AT2TE13195;AT2TE13195,AT2TE13200	TE	FALSE	FALSE	TRUE	180136	SG	Study_10_SG	Ozone related	hyper
130295	210283	130295	gsnor	Heat	CHH	acute_G1_only	other	AT2TE13195;AT2TE13195,AT2TE13200	TE	FALSE	FALSE	TRUE	210283	CLL	Study_11_SKKR/CLL	CO2 related	hypo
130296	32137	130296	gsnor	Heat	CHH	acute_G1_only	other	AT2TE13200	TE	FALSE	FALSE	TRUE	32137	LDN	Study_3_LDN	Drought related	hypo
130296	135881	130296	gsnor	Heat	CHH	acute_G1_only	other	AT2TE13200	TE	FALSE	FALSE	TRUE	135881	RHD	Study_6_RHD	Drought related	hyper
130297	1490	130297	gsnor	Heat	CHH	G3_only	other		Intergenic	FALSE	FALSE	FALSE	1490	P0	Study_1_PL/P0	Other	hyper
130297	19392	130297	gsnor	Heat	CHH	G3_only	other		Intergenic	FALSE	FALSE	FALSE	19392	LDN	Study_3_LDN	Drought related	hyper
130297	49453	130297	gsnor	Heat	CHH	G3_only	other		Intergenic	FALSE	FALSE	FALSE	49453	LYV Root	Study_4_LYV_Root	Other	hyper
130297	180138	130297	gsnor	Heat	CHH	G3_only	other		Intergenic	FALSE	FALSE	FALSE	180138	SG	Study_10_SG	Ozone related	hyper
130298	143119	130298	gsnor	Heat	CHH	acute_G1_only	other	gene:AT2G07310	Gene body	FALSE	TRUE	FALSE	143119	G1	Study_7_AW/G1	Other	hyper
130298	180142	130298	gsnor	Heat	CHH	acute_G1_only	other	gene:AT2G07310	Gene body	FALSE	TRUE	FALSE	180142	SG	Study_10_SG	Ozone related	hyper
130299	19395	130299	gsnor	Heat	CHH	acute_G1_only	other	gene:AT2G07310	Gene body	FALSE	TRUE	FALSE	19395	LDN	Study_3_LDN	Drought related	hyper
130299	116733	130299	gsnor	Heat	CHH	acute_G1_only	other	gene:AT2G07310	Gene body	FALSE	TRUE	FALSE	116733	Recovery	Study_5_UK/Recovery	Heat related	hyper
130299	150511	130299	gsnor	Heat	CHH	acute_G1_only	other	gene:AT2G07310	Gene body	FALSE	TRUE	FALSE	150511	JRW	Study_8_JRW	Other	hyper
130299	180143	130299	gsnor	Heat	CHH	acute_G1_only	other	gene:AT2G07310	Gene body	FALSE	TRUE	FALSE	180143	SG	Study_10_SG	Ozone related	hyper
130299	180144	130299	gsnor	Heat	CHH	acute_G1_only	other	gene:AT2G07310	Gene body	FALSE	TRUE	FALSE	180144	SG	Study_10_SG	Ozone related	hyper
130300	19395	130300	gsnor	Heat	CHH	G1_G5_recurrent	persistent	AT2TE13215,gene:AT2G07310;AT2G07310_p,AT2TE13215,gene:AT2G07310	Promoter + Gene body + TE	TRUE	TRUE	TRUE	19395	LDN	Study_3_LDN	Drought related	hyper
130300	143120	130300	gsnor	Heat	CHH	G1_G5_recurrent	persistent	AT2TE13215,gene:AT2G07310;AT2G07310_p,AT2TE13215,gene:AT2G07310	Promoter + Gene body + TE	TRUE	TRUE	TRUE	143120	G1	Study_7_AW/G1	Other	hyper
130300	150511	130300	gsnor	Heat	CHH	G1_G5_recurrent	persistent	AT2TE13215,gene:AT2G07310;AT2G07310_p,AT2TE13215,gene:AT2G07310	Promoter + Gene body + TE	TRUE	TRUE	TRUE	150511	JRW	Study_8_JRW	Other	hyper
130300	180145	130300	gsnor	Heat	CHH	G1_G5_recurrent	persistent	AT2TE13215,gene:AT2G07310;AT2G07310_p,AT2TE13215,gene:AT2G07310	Promoter + Gene body + TE	TRUE	TRUE	TRUE	180145	SG	Study_10_SG	Ozone related	hyper
130301	7234	130301	gsnor	Heat	CHH	persistent_all3	persistent	AT2G07310_p	Promoter	TRUE	FALSE	FALSE	7234	MSTA	Study_2_MSTA	Other	hyper
130301	32141	130301	gsnor	Heat	CHH	persistent_all3	persistent	AT2G07310_p	Promoter	TRUE	FALSE	FALSE	32141	LDN	Study_3_LDN	Drought related	hypo
130301	32142	130301	gsnor	Heat	CHH	persistent_all3	persistent	AT2G07310_p	Promoter	TRUE	FALSE	FALSE	32142	LDN	Study_3_LDN	Drought related	hypo
130301	58182	130301	gsnor	Heat	CHH	persistent_all3	persistent	AT2G07310_p	Promoter	TRUE	FALSE	FALSE	58182	LYV Root	Study_4_LYV_Root	Other	hypo
130301	70695	130301	gsnor	Heat	CHH	persistent_all3	persistent	AT2G07310_p	Promoter	TRUE	FALSE	FALSE	70695	LYV Shoot	Study_4_LYV_Shoot	Other	hyper
130301	146505	130301	gsnor	Heat	CHH	persistent_all3	persistent	AT2G07310_p	Promoter	TRUE	FALSE	FALSE	146505	G1	Study_7_AW/G1	Other	hypo
130301	180146	130301	gsnor	Heat	CHH	persistent_all3	persistent	AT2G07310_p	Promoter	TRUE	FALSE	FALSE	180146	SG	Study_10_SG	Ozone related	hyper
130301	204101	130301	gsnor	Heat	CHH	persistent_all3	persistent	AT2G07310_p	Promoter	TRUE	FALSE	FALSE	204101	CHL	Study_11_SKKR/CHL	CO2 related	hypo
130302	32142	130302	gsnor	Heat	CHH	G1_G5_recurrent	persistent	AT2G07310_p	Promoter	TRUE	FALSE	FALSE	32142	LDN	Study_3_LDN	Drought related	hypo
130302	70696	130302	gsnor	Heat	CHH	G1_G5_recurrent	persistent	AT2G07310_p	Promoter	TRUE	FALSE	FALSE	70696	LYV Shoot	Study_4_LYV_Shoot	Other	hyper
130302	135883	130302	gsnor	Heat	CHH	G1_G5_recurrent	persistent	AT2G07310_p	Promoter	TRUE	FALSE	FALSE	135883	RHD	Study_6_RHD	Drought related	hyper
130302	143121	130302	gsnor	Heat	CHH	G1_G5_recurrent	persistent	AT2G07310_p	Promoter	TRUE	FALSE	FALSE	143121	G1	Study_7_AW/G1	Other	hyper
130302	180147	130302	gsnor	Heat	CHH	G1_G5_recurrent	persistent	AT2G07310_p	Promoter	TRUE	FALSE	FALSE	180147	SG	Study_10_SG	Ozone related	hyper
130302	204102	130302	gsnor	Heat	CHH	G1_G5_recurrent	persistent	AT2G07310_p	Promoter	TRUE	FALSE	FALSE	204102	CHL	Study_11_SKKR/CHL	CO2 related	hypo
130302	210287	130302	gsnor	Heat	CHH	G1_G5_recurrent	persistent	AT2G07310_p	Promoter	TRUE	FALSE	FALSE	210287	CLL	Study_11_SKKR/CLL	CO2 related	hypo
130302	214591	130302	gsnor	Heat	CHH	G1_G5_recurrent	persistent	AT2G07310_p	Promoter	TRUE	FALSE	FALSE	214591	DRG	Study_12_DRG	Drought related	hypo
130303	32142	130303	gsnor	Heat	CHH	acute_G1_only	other	AT2G07310_p	Promoter	TRUE	FALSE	FALSE	32142	LDN	Study_3_LDN	Drought related	hypo
130303	32143	130303	gsnor	Heat	CHH	acute_G1_only	other	AT2G07310_p	Promoter	TRUE	FALSE	FALSE	32143	LDN	Study_3_LDN	Drought related	hypo
130303	150512	130303	gsnor	Heat	CHH	acute_G1_only	other	AT2G07310_p	Promoter	TRUE	FALSE	FALSE	150512	JRW	Study_8_JRW	Other	hyper
130303	180147	130303	gsnor	Heat	CHH	acute_G1_only	other	AT2G07310_p	Promoter	TRUE	FALSE	FALSE	180147	SG	Study_10_SG	Ozone related	hyper
130303	214592	130303	gsnor	Heat	CHH	acute_G1_only	other	AT2G07310_p	Promoter	TRUE	FALSE	FALSE	214592	DRG	Study_12_DRG	Drought related	hypo
130304	58183	130304	gsnor	Heat	CHH	G5_emergent	G5_emergent		Intergenic	FALSE	FALSE	FALSE	58183	LYV Root	Study_4_LYV_Root	Other	hypo
130304	78673	130304	gsnor	Heat	CHH	G5_emergent	G5_emergent		Intergenic	FALSE	FALSE	FALSE	78673	LYV Shoot	Study_4_LYV_Shoot	Other	hypo
130304	193007	130304	gsnor	Heat	CHH	G5_emergent	G5_emergent		Intergenic	FALSE	FALSE	FALSE	193007	SG	Study_10_SG	Ozone related	hypo
130305	7235	130305	gsnor	Heat	CHH	acute_G1_only	other	AT2TE13225	TE	FALSE	FALSE	TRUE	7235	MSTA	Study_2_MSTA	Other	hyper
130305	32144	130305	gsnor	Heat	CHH	acute_G1_only	other	AT2TE13225	TE	FALSE	FALSE	TRUE	32144	LDN	Study_3_LDN	Drought related	hypo
130305	58185	130305	gsnor	Heat	CHH	acute_G1_only	other	AT2TE13225	TE	FALSE	FALSE	TRUE	58185	LYV Root	Study_4_LYV_Root	Other	hypo
130305	78674	130305	gsnor	Heat	CHH	acute_G1_only	other	AT2TE13225	TE	FALSE	FALSE	TRUE	78674	LYV Shoot	Study_4_LYV_Shoot	Other	hypo
130306	19399	130306	gsnor	Heat	CHH	switcher	switcher	AT2TE13235	TE	FALSE	FALSE	TRUE	19399	LDN	Study_3_LDN	Drought related	hyper
130306	78675	130306	gsnor	Heat	CHH	switcher	switcher	AT2TE13235	TE	FALSE	FALSE	TRUE	78675	LYV Shoot	Study_4_LYV_Shoot	Other	hypo
130306	143122	130306	gsnor	Heat	CHH	switcher	switcher	AT2TE13235	TE	FALSE	FALSE	TRUE	143122	G1	Study_7_AW/G1	Other	hyper
130306	204103	130306	gsnor	Heat	CHH	switcher	switcher	AT2TE13235	TE	FALSE	FALSE	TRUE	204103	CHL	Study_11_SKKR/CHL	CO2 related	hypo
130306	204104	130306	gsnor	Heat	CHH	switcher	switcher	AT2TE13235	TE	FALSE	FALSE	TRUE	204104	CHL	Study_11_SKKR/CHL	CO2 related	hypo
130306	210289	130306	gsnor	Heat	CHH	switcher	switcher	AT2TE13235	TE	FALSE	FALSE	TRUE	210289	CLL	Study_11_SKKR/CLL	CO2 related	hypo
130306	210290	130306	gsnor	Heat	CHH	switcher	switcher	AT2TE13235	TE	FALSE	FALSE	TRUE	210290	CLL	Study_11_SKKR/CLL	CO2 related	hypo
130307	180151	130307	gsnor	Heat	CHH	G3_only	other	AT2TE13245	TE	FALSE	FALSE	TRUE	180151	SG	Study_10_SG	Ozone related	hyper
130308	32152	130308	gsnor	Heat	CHH	G5_emergent	G5_emergent	gene:AT2G07440	Gene body	FALSE	TRUE	FALSE	32152	LDN	Study_3_LDN	Drought related	hypo
130308	58189	130308	gsnor	Heat	CHH	G5_emergent	G5_emergent	gene:AT2G07440	Gene body	FALSE	TRUE	FALSE	58189	LYV Root	Study_4_LYV_Root	Other	hypo
130308	193015	130308	gsnor	Heat	CHH	G5_emergent	G5_emergent	gene:AT2G07440	Gene body	FALSE	TRUE	FALSE	193015	SG	Study_10_SG	Ozone related	hypo
130308	210292	130308	gsnor	Heat	CHH	G5_emergent	G5_emergent	gene:AT2G07440	Gene body	FALSE	TRUE	FALSE	210292	CLL	Study_11_SKKR/CLL	CO2 related	hypo
130308	214595	130308	gsnor	Heat	CHH	G5_emergent	G5_emergent	gene:AT2G07440	Gene body	FALSE	TRUE	FALSE	214595	DRG	Study_12_DRG	Drought related	hypo
130309	139283	130309	gsnor	Heat	CHH	acute_G1_only	other	AT2TE13445	TE	FALSE	FALSE	TRUE	139283	RHD	Study_6_RHD	Drought related	hypo
130310	91688	130310	gsnor	Heat	CHH	G5_emergent	G5_emergent	AT2TE13445	TE	FALSE	FALSE	TRUE	91688	Heat stress	Study_5_UK/Heat_stress	Heat related	hyper
130310	116779	130310	gsnor	Heat	CHH	G5_emergent	G5_emergent	AT2TE13445	TE	FALSE	FALSE	TRUE	116779	Recovery	Study_5_UK/Recovery	Heat related	hyper
130310	128760	130310	gsnor	Heat	CHH	G5_emergent	G5_emergent	AT2TE13445	TE	FALSE	FALSE	TRUE	128760	Recovery	Study_5_UK/Recovery	Heat related	hypo
130311	19422	130311	gsnor	Heat	CHH	G3_only	other	AT2TE13485	TE	FALSE	FALSE	TRUE	19422	LDN	Study_3_LDN	Drought related	hyper
130311	58193	130311	gsnor	Heat	CHH	G3_only	other	AT2TE13485	TE	FALSE	FALSE	TRUE	58193	LYV Root	Study_4_LYV_Root	Other	hypo
130311	135889	130311	gsnor	Heat	CHH	G3_only	other	AT2TE13485	TE	FALSE	FALSE	TRUE	135889	RHD	Study_6_RHD	Drought related	hyper
130311	193020	130311	gsnor	Heat	CHH	G3_only	other	AT2TE13485	TE	FALSE	FALSE	TRUE	193020	SG	Study_10_SG	Ozone related	hypo
130312	19423	130312	gsnor	Heat	CHH	G5_emergent	G5_emergent	AT2TE13490	TE	FALSE	FALSE	TRUE	19423	LDN	Study_3_LDN	Drought related	hyper
130312	103194	130312	gsnor	Heat	CHH	G5_emergent	G5_emergent	AT2TE13490	TE	FALSE	FALSE	TRUE	103194	Heat stress	Study_5_UK/Heat_stress	Heat related	hypo
130312	193021	130312	gsnor	Heat	CHH	G5_emergent	G5_emergent	AT2TE13490	TE	FALSE	FALSE	TRUE	193021	SG	Study_10_SG	Ozone related	hypo
130313	19424	130313	gsnor	Heat	CHH	G3_only	other	AT2TE13490,AT2TE13495,AT2TE13500	TE	FALSE	FALSE	TRUE	19424	LDN	Study_3_LDN	Drought related	hyper
130313	150520	130313	gsnor	Heat	CHH	G3_only	other	AT2TE13490,AT2TE13495,AT2TE13500	TE	FALSE	FALSE	TRUE	150520	JRW	Study_8_JRW	Other	hyper
130313	180169	130313	gsnor	Heat	CHH	G3_only	other	AT2TE13490,AT2TE13495,AT2TE13500	TE	FALSE	FALSE	TRUE	180169	SG	Study_10_SG	Ozone related	hyper
130313	180170	130313	gsnor	Heat	CHH	G3_only	other	AT2TE13490,AT2TE13495,AT2TE13500	TE	FALSE	FALSE	TRUE	180170	SG	Study_10_SG	Ozone related	hyper
130314	1494	130314	gsnor	Heat	CHH	G3_only	other	AT2TE13495	TE	FALSE	FALSE	TRUE	1494	P0	Study_1_PL/P0	Other	hyper
130314	1495	130314	gsnor	Heat	CHH	G3_only	other	AT2TE13495	TE	FALSE	FALSE	TRUE	1495	P0	Study_1_PL/P0	Other	hyper
130314	7237	130314	gsnor	Heat	CHH	G3_only	other	AT2TE13495	TE	FALSE	FALSE	TRUE	7237	MSTA	Study_2_MSTA	Other	hyper
130314	19425	130314	gsnor	Heat	CHH	G3_only	other	AT2TE13495	TE	FALSE	FALSE	TRUE	19425	LDN	Study_3_LDN	Drought related	hyper
130314	116782	130314	gsnor	Heat	CHH	G3_only	other	AT2TE13495	TE	FALSE	FALSE	TRUE	116782	Recovery	Study_5_UK/Recovery	Heat related	hyper
130314	135891	130314	gsnor	Heat	CHH	G3_only	other	AT2TE13495	TE	FALSE	FALSE	TRUE	135891	RHD	Study_6_RHD	Drought related	hyper
130314	214600	130314	gsnor	Heat	CHH	G3_only	other	AT2TE13495	TE	FALSE	FALSE	TRUE	214600	DRG	Study_12_DRG	Drought related	hypo
130315	19426	130315	gsnor	Heat	CHH	acute_G1_only	other		Intergenic	FALSE	FALSE	FALSE	19426	LDN	Study_3_LDN	Drought related	hyper
130315	180171	130315	gsnor	Heat	CHH	acute_G1_only	other		Intergenic	FALSE	FALSE	FALSE	180171	SG	Study_10_SG	Ozone related	hyper
130316	19429	130316	gsnor	Heat	CHH	G5_emergent	G5_emergent	AT2TE13515,AT2TE13520	TE	FALSE	FALSE	TRUE	19429	LDN	Study_3_LDN	Drought related	hyper
130317	32161	130317	gsnor	Heat	CHH	acute_G1_only	other	AT2TE13520	TE	FALSE	FALSE	TRUE	32161	LDN	Study_3_LDN	Drought related	hypo
130317	49464	130317	gsnor	Heat	CHH	acute_G1_only	other	AT2TE13520	TE	FALSE	FALSE	TRUE	49464	LYV Root	Study_4_LYV_Root	Other	hyper
130317	143125	130317	gsnor	Heat	CHH	acute_G1_only	other	AT2TE13520	TE	FALSE	FALSE	TRUE	143125	G1	Study_7_AW/G1	Other	hyper
130317	157970	130317	gsnor	Heat	CHH	acute_G1_only	other	AT2TE13520	TE	FALSE	FALSE	TRUE	157970	NSY	Study_9_NSY	Other	hypo
130317	193023	130317	gsnor	Heat	CHH	acute_G1_only	other	AT2TE13520	TE	FALSE	FALSE	TRUE	193023	SG	Study_10_SG	Ozone related	hypo
130318	91695	130318	gsnor	Heat	CHH	G3_only	other	AT2TE13520	TE	FALSE	FALSE	TRUE	91695	Heat stress	Study_5_UK/Heat_stress	Heat related	hyper
130318	210295	130318	gsnor	Heat	CHH	G3_only	other	AT2TE13520	TE	FALSE	FALSE	TRUE	210295	CLL	Study_11_SKKR/CLL	CO2 related	hypo
130319	103199	130319	gsnor	Heat	CHH	G5_emergent	G5_emergent	AT2TE13520	TE	FALSE	FALSE	TRUE	103199	Heat stress	Study_5_UK/Heat_stress	Heat related	hypo
130319	103200	130319	gsnor	Heat	CHH	G5_emergent	G5_emergent	AT2TE13520	TE	FALSE	FALSE	TRUE	103200	Heat stress	Study_5_UK/Heat_stress	Heat related	hypo
130319	128767	130319	gsnor	Heat	CHH	G5_emergent	G5_emergent	AT2TE13520	TE	FALSE	FALSE	TRUE	128767	Recovery	Study_5_UK/Recovery	Heat related	hypo
130320	19432	130320	gsnor	Heat	CHH	G3_only	other	AT2TE13525	TE	FALSE	FALSE	TRUE	19432	LDN	Study_3_LDN	Drought related	hyper
130320	58195	130320	gsnor	Heat	CHH	G3_only	other	AT2TE13525	TE	FALSE	FALSE	TRUE	58195	LYV Root	Study_4_LYV_Root	Other	hypo
130321	32166	130321	gsnor	Heat	CHH	stress_maintained_then_reset	reset	AT2TE13530;AT2TE13525	TE	FALSE	FALSE	TRUE	32166	LDN	Study_3_LDN	Drought related	hypo
130321	70707	130321	gsnor	Heat	CHH	stress_maintained_then_reset	reset	AT2TE13530;AT2TE13525	TE	FALSE	FALSE	TRUE	70707	LYV Shoot	Study_4_LYV_Shoot	Other	hyper
130321	78686	130321	gsnor	Heat	CHH	stress_maintained_then_reset	reset	AT2TE13530;AT2TE13525	TE	FALSE	FALSE	TRUE	78686	LYV Shoot	Study_4_LYV_Shoot	Other	hypo
130321	217244	130321	gsnor	Heat	CHH	stress_maintained_then_reset	reset	AT2TE13530;AT2TE13525	TE	FALSE	FALSE	TRUE	217244	G11	Study_13_CJ/G11	Other	hyper
130323	78688	130323	gsnor	Heat	CHH	G5_emergent	G5_emergent		Intergenic	FALSE	FALSE	FALSE	78688	LYV Shoot	Study_4_LYV_Shoot	Other	hypo
130323	135894	130323	gsnor	Heat	CHH	G5_emergent	G5_emergent		Intergenic	FALSE	FALSE	FALSE	135894	RHD	Study_6_RHD	Drought related	hyper
130323	204118	130323	gsnor	Heat	CHH	G5_emergent	G5_emergent		Intergenic	FALSE	FALSE	FALSE	204118	CHL	Study_11_SKKR/CHL	CO2 related	hypo
130323	210297	130323	gsnor	Heat	CHH	G5_emergent	G5_emergent		Intergenic	FALSE	FALSE	FALSE	210297	CLL	Study_11_SKKR/CLL	CO2 related	hypo
130325	19435	130325	gsnor	Heat	CHH	G1_G5_recurrent	persistent	AT2TE13580	TE	FALSE	FALSE	TRUE	19435	LDN	Study_3_LDN	Drought related	hyper
130325	78694	130325	gsnor	Heat	CHH	G1_G5_recurrent	persistent	AT2TE13580	TE	FALSE	FALSE	TRUE	78694	LYV Shoot	Study_4_LYV_Shoot	Other	hypo
130325	91698	130325	gsnor	Heat	CHH	G1_G5_recurrent	persistent	AT2TE13580	TE	FALSE	FALSE	TRUE	91698	Heat stress	Study_5_UK/Heat_stress	Heat related	hyper
130325	180188	130325	gsnor	Heat	CHH	G1_G5_recurrent	persistent	AT2TE13580	TE	FALSE	FALSE	TRUE	180188	SG	Study_10_SG	Ozone related	hyper
130325	180189	130325	gsnor	Heat	CHH	G1_G5_recurrent	persistent	AT2TE13580	TE	FALSE	FALSE	TRUE	180189	SG	Study_10_SG	Ozone related	hyper
130326	135898	130326	gsnor	Heat	CHH	G5_emergent	G5_emergent	AT2TE13595	TE	FALSE	FALSE	TRUE	135898	RHD	Study_6_RHD	Drought related	hyper
130326	150526	130326	gsnor	Heat	CHH	G5_emergent	G5_emergent	AT2TE13595	TE	FALSE	FALSE	TRUE	150526	JRW	Study_8_JRW	Other	hyper
130326	180191	130326	gsnor	Heat	CHH	G5_emergent	G5_emergent	AT2TE13595	TE	FALSE	FALSE	TRUE	180191	SG	Study_10_SG	Ozone related	hyper
130327	4194	130327	gsnor	Heat	CHH	G3_only	other	AT2TE13595	TE	FALSE	FALSE	TRUE	4194	P0	Study_1_PL/P0	Other	hypo
130327	9357	130327	gsnor	Heat	CHH	G3_only	other	AT2TE13595	TE	FALSE	FALSE	TRUE	9357	MSTA	Study_2_MSTA	Other	hypo
130327	19440	130327	gsnor	Heat	CHH	G3_only	other	AT2TE13595	TE	FALSE	FALSE	TRUE	19440	LDN	Study_3_LDN	Drought related	hyper
130327	78695	130327	gsnor	Heat	CHH	G3_only	other	AT2TE13595	TE	FALSE	FALSE	TRUE	78695	LYV Shoot	Study_4_LYV_Shoot	Other	hypo
130327	156913	130327	gsnor	Heat	CHH	G3_only	other	AT2TE13595	TE	FALSE	FALSE	TRUE	156913	NSY	Study_9_NSY	Other	hyper
130327	180192	130327	gsnor	Heat	CHH	G3_only	other	AT2TE13595	TE	FALSE	FALSE	TRUE	180192	SG	Study_10_SG	Ozone related	hyper
130327	204120	130327	gsnor	Heat	CHH	G3_only	other	AT2TE13595	TE	FALSE	FALSE	TRUE	204120	CHL	Study_11_SKKR/CHL	CO2 related	hypo
130327	204121	130327	gsnor	Heat	CHH	G3_only	other	AT2TE13595	TE	FALSE	FALSE	TRUE	204121	CHL	Study_11_SKKR/CHL	CO2 related	hypo
130327	210300	130327	gsnor	Heat	CHH	G3_only	other	AT2TE13595	TE	FALSE	FALSE	TRUE	210300	CLL	Study_11_SKKR/CLL	CO2 related	hypo
130327	214612	130327	gsnor	Heat	CHH	G3_only	other	AT2TE13595	TE	FALSE	FALSE	TRUE	214612	DRG	Study_12_DRG	Drought related	hypo
130327	214613	130327	gsnor	Heat	CHH	G3_only	other	AT2TE13595	TE	FALSE	FALSE	TRUE	214613	DRG	Study_12_DRG	Drought related	hypo
130328	70712	130328	gsnor	Heat	CHH	acute_G1_only	other		Intergenic	FALSE	FALSE	FALSE	70712	LYV Shoot	Study_4_LYV_Shoot	Other	hyper
130329	32173	130329	gsnor	Heat	CHH	G3_only	other	AT2TE13620	TE	FALSE	FALSE	TRUE	32173	LDN	Study_3_LDN	Drought related	hypo
130329	58201	130329	gsnor	Heat	CHH	G3_only	other	AT2TE13620	TE	FALSE	FALSE	TRUE	58201	LYV Root	Study_4_LYV_Root	Other	hypo
130329	70717	130329	gsnor	Heat	CHH	G3_only	other	AT2TE13620	TE	FALSE	FALSE	TRUE	70717	LYV Shoot	Study_4_LYV_Shoot	Other	hyper
130329	116797	130329	gsnor	Heat	CHH	G3_only	other	AT2TE13620	TE	FALSE	FALSE	TRUE	116797	Recovery	Study_5_UK/Recovery	Heat related	hyper
130329	135899	130329	gsnor	Heat	CHH	G3_only	other	AT2TE13620	TE	FALSE	FALSE	TRUE	135899	RHD	Study_6_RHD	Drought related	hyper
130329	193029	130329	gsnor	Heat	CHH	G3_only	other	AT2TE13620	TE	FALSE	FALSE	TRUE	193029	SG	Study_10_SG	Ozone related	hypo
130329	193030	130329	gsnor	Heat	CHH	G3_only	other	AT2TE13620	TE	FALSE	FALSE	TRUE	193030	SG	Study_10_SG	Ozone related	hypo
130329	214616	130329	gsnor	Heat	CHH	G3_only	other	AT2TE13620	TE	FALSE	FALSE	TRUE	214616	DRG	Study_12_DRG	Drought related	hypo
130330	19444	130330	gsnor	Heat	CHH	switcher	switcher	AT2TE13635	TE	FALSE	FALSE	TRUE	19444	LDN	Study_3_LDN	Drought related	hyper
130330	180196	130330	gsnor	Heat	CHH	switcher	switcher	AT2TE13635	TE	FALSE	FALSE	TRUE	180196	SG	Study_10_SG	Ozone related	hyper
130330	193032	130330	gsnor	Heat	CHH	switcher	switcher	AT2TE13635	TE	FALSE	FALSE	TRUE	193032	SG	Study_10_SG	Ozone related	hypo
130330	204123	130330	gsnor	Heat	CHH	switcher	switcher	AT2TE13635	TE	FALSE	FALSE	TRUE	204123	CHL	Study_11_SKKR/CHL	CO2 related	hypo
130331	19446	130331	gsnor	Heat	CHH	acute_G1_only	other	AT2TE13645,AT2TE13650	TE	FALSE	FALSE	TRUE	19446	LDN	Study_3_LDN	Drought related	hyper
130331	32175	130331	gsnor	Heat	CHH	acute_G1_only	other	AT2TE13645,AT2TE13650	TE	FALSE	FALSE	TRUE	32175	LDN	Study_3_LDN	Drought related	hypo
130331	157973	130331	gsnor	Heat	CHH	acute_G1_only	other	AT2TE13645,AT2TE13650	TE	FALSE	FALSE	TRUE	157973	NSY	Study_9_NSY	Other	hypo
130331	193033	130331	gsnor	Heat	CHH	acute_G1_only	other	AT2TE13645,AT2TE13650	TE	FALSE	FALSE	TRUE	193033	SG	Study_10_SG	Ozone related	hypo
130331	210306	130331	gsnor	Heat	CHH	acute_G1_only	other	AT2TE13645,AT2TE13650	TE	FALSE	FALSE	TRUE	210306	CLL	Study_11_SKKR/CLL	CO2 related	hypo
130332	7243	130332	gsnor	Heat	CHH	G3_only	other	AT2TE13655	TE	FALSE	FALSE	TRUE	7243	MSTA	Study_2_MSTA	Other	hyper
130332	103206	130332	gsnor	Heat	CHH	G3_only	other	AT2TE13655	TE	FALSE	FALSE	TRUE	103206	Heat stress	Study_5_UK/Heat_stress	Heat related	hypo
130332	128771	130332	gsnor	Heat	CHH	G3_only	other	AT2TE13655	TE	FALSE	FALSE	TRUE	128771	Recovery	Study_5_UK/Recovery	Heat related	hypo
130332	193034	130332	gsnor	Heat	CHH	G3_only	other	AT2TE13655	TE	FALSE	FALSE	TRUE	193034	SG	Study_10_SG	Ozone related	hypo
130333	32176	130333	gsnor	Heat	CHH	G3_G5_persistent	persistent	AT2TE13655	TE	FALSE	FALSE	TRUE	32176	LDN	Study_3_LDN	Drought related	hypo
130333	103207	130333	gsnor	Heat	CHH	G3_G5_persistent	persistent	AT2TE13655	TE	FALSE	FALSE	TRUE	103207	Heat stress	Study_5_UK/Heat_stress	Heat related	hypo
130333	150527	130333	gsnor	Heat	CHH	G3_G5_persistent	persistent	AT2TE13655	TE	FALSE	FALSE	TRUE	150527	JRW	Study_8_JRW	Other	hyper
130333	193034	130333	gsnor	Heat	CHH	G3_G5_persistent	persistent	AT2TE13655	TE	FALSE	FALSE	TRUE	193034	SG	Study_10_SG	Ozone related	hypo
130334	19447	130334	gsnor	Heat	CHH	G3_only	other	AT2TE13655,AT2TE13660	TE	FALSE	FALSE	TRUE	19447	LDN	Study_3_LDN	Drought related	hyper
130334	193036	130334	gsnor	Heat	CHH	G3_only	other	AT2TE13655,AT2TE13660	TE	FALSE	FALSE	TRUE	193036	SG	Study_10_SG	Ozone related	hypo
130334	214618	130334	gsnor	Heat	CHH	G3_only	other	AT2TE13655,AT2TE13660	TE	FALSE	FALSE	TRUE	214618	DRG	Study_12_DRG	Drought related	hypo
130335	19449	130335	gsnor	Heat	CHH	acute_G1_only	other	AT2TE13670	TE	FALSE	FALSE	TRUE	19449	LDN	Study_3_LDN	Drought related	hyper
130335	19450	130335	gsnor	Heat	CHH	acute_G1_only	other	AT2TE13670	TE	FALSE	FALSE	TRUE	19450	LDN	Study_3_LDN	Drought related	hyper
130335	58202	130335	gsnor	Heat	CHH	acute_G1_only	other	AT2TE13670	TE	FALSE	FALSE	TRUE	58202	LYV Root	Study_4_LYV_Root	Other	hypo
130335	78700	130335	gsnor	Heat	CHH	acute_G1_only	other	AT2TE13670	TE	FALSE	FALSE	TRUE	78700	LYV Shoot	Study_4_LYV_Shoot	Other	hypo
130335	180198	130335	gsnor	Heat	CHH	acute_G1_only	other	AT2TE13670	TE	FALSE	FALSE	TRUE	180198	SG	Study_10_SG	Ozone related	hyper
130335	210307	130335	gsnor	Heat	CHH	acute_G1_only	other	AT2TE13670	TE	FALSE	FALSE	TRUE	210307	CLL	Study_11_SKKR/CLL	CO2 related	hypo
130336	58202	130336	gsnor	Heat	CHH	G3_only	other	AT2TE13670	TE	FALSE	FALSE	TRUE	58202	LYV Root	Study_4_LYV_Root	Other	hypo
130337	32178	130337	gsnor	Heat	CHH	acute_G1_only	other	AT2TE13680	TE	FALSE	FALSE	TRUE	32178	LDN	Study_3_LDN	Drought related	hypo
130337	49477	130337	gsnor	Heat	CHH	acute_G1_only	other	AT2TE13680	TE	FALSE	FALSE	TRUE	49477	LYV Root	Study_4_LYV_Root	Other	hyper
130337	193038	130337	gsnor	Heat	CHH	acute_G1_only	other	AT2TE13680	TE	FALSE	FALSE	TRUE	193038	SG	Study_10_SG	Ozone related	hypo
130337	208242	130337	gsnor	Heat	CHH	acute_G1_only	other	AT2TE13680	TE	FALSE	FALSE	TRUE	208242	CLL	Study_11_SKKR/CLL	CO2 related	hyper
130338	1500	130338	gsnor	Heat	CHH	acute_G1_only	other		Intergenic	FALSE	FALSE	FALSE	1500	P0	Study_1_PL/P0	Other	hyper
130338	49479	130338	gsnor	Heat	CHH	acute_G1_only	other		Intergenic	FALSE	FALSE	FALSE	49479	LYV Root	Study_4_LYV_Root	Other	hyper
130338	135901	130338	gsnor	Heat	CHH	acute_G1_only	other		Intergenic	FALSE	FALSE	FALSE	135901	RHD	Study_6_RHD	Drought related	hyper
130338	210308	130338	gsnor	Heat	CHH	acute_G1_only	other		Intergenic	FALSE	FALSE	FALSE	210308	CLL	Study_11_SKKR/CLL	CO2 related	hypo
130339	78703	130339	gsnor	Heat	CHH	G5_emergent	G5_emergent	AT2TE13685,AT2TE13690	TE	FALSE	FALSE	TRUE	78703	LYV Shoot	Study_4_LYV_Shoot	Other	hypo
130339	135902	130339	gsnor	Heat	CHH	G5_emergent	G5_emergent	AT2TE13685,AT2TE13690	TE	FALSE	FALSE	TRUE	135902	RHD	Study_6_RHD	Drought related	hyper
130339	146512	130339	gsnor	Heat	CHH	G5_emergent	G5_emergent	AT2TE13685,AT2TE13690	TE	FALSE	FALSE	TRUE	146512	G1	Study_7_AW/G1	Other	hypo
130339	214620	130339	gsnor	Heat	CHH	G5_emergent	G5_emergent	AT2TE13685,AT2TE13690	TE	FALSE	FALSE	TRUE	214620	DRG	Study_12_DRG	Drought related	hypo
130340	19453	130340	gsnor	Heat	CHH	G3_only	other	gene:AT2G07560	Gene body	FALSE	TRUE	FALSE	19453	LDN	Study_3_LDN	Drought related	hyper
130340	150528	130340	gsnor	Heat	CHH	G3_only	other	gene:AT2G07560	Gene body	FALSE	TRUE	FALSE	150528	JRW	Study_8_JRW	Other	hyper
130340	180203	130340	gsnor	Heat	CHH	G3_only	other	gene:AT2G07560	Gene body	FALSE	TRUE	FALSE	180203	SG	Study_10_SG	Ozone related	hyper
130340	204126	130340	gsnor	Heat	CHH	G3_only	other	gene:AT2G07560	Gene body	FALSE	TRUE	FALSE	204126	CHL	Study_11_SKKR/CHL	CO2 related	hypo
130341	32184	130341	gsnor	Heat	CHH	acute_G1_only	other	gene:AT2G07560	Gene body	FALSE	TRUE	FALSE	32184	LDN	Study_3_LDN	Drought related	hypo
130341	180207	130341	gsnor	Heat	CHH	acute_G1_only	other	gene:AT2G07560	Gene body	FALSE	TRUE	FALSE	180207	SG	Study_10_SG	Ozone related	hyper
130341	210311	130341	gsnor	Heat	CHH	acute_G1_only	other	gene:AT2G07560	Gene body	FALSE	TRUE	FALSE	210311	CLL	Study_11_SKKR/CLL	CO2 related	hypo
130341	214621	130341	gsnor	Heat	CHH	acute_G1_only	other	gene:AT2G07560	Gene body	FALSE	TRUE	FALSE	214621	DRG	Study_12_DRG	Drought related	hypo
130342	49484	130342	gsnor	Heat	CHH	G5_emergent	G5_emergent	AT2G07560_p,AT2TE13730	Promoter + TE	TRUE	FALSE	TRUE	49484	LYV Root	Study_4_LYV_Root	Other	hyper
130342	78707	130342	gsnor	Heat	CHH	G5_emergent	G5_emergent	AT2G07560_p,AT2TE13730	Promoter + TE	TRUE	FALSE	TRUE	78707	LYV Shoot	Study_4_LYV_Shoot	Other	hypo
130342	180208	130342	gsnor	Heat	CHH	G5_emergent	G5_emergent	AT2G07560_p,AT2TE13730	Promoter + TE	TRUE	FALSE	TRUE	180208	SG	Study_10_SG	Ozone related	hyper
130343	9360	130343	gsnor	Heat	CHH	G3_only	other	AT2TE13735	TE	FALSE	FALSE	TRUE	9360	MSTA	Study_2_MSTA	Other	hypo
130343	180210	130343	gsnor	Heat	CHH	G3_only	other	AT2TE13735	TE	FALSE	FALSE	TRUE	180210	SG	Study_10_SG	Ozone related	hyper
130344	32186	130344	gsnor	Heat	CHH	G5_emergent	G5_emergent	AT2TE13735	TE	FALSE	FALSE	TRUE	32186	LDN	Study_3_LDN	Drought related	hypo
130345	135903	130345	gsnor	Heat	CHH	G3_only	other	AT2TE13735	TE	FALSE	FALSE	TRUE	135903	RHD	Study_6_RHD	Drought related	hyper
130345	150532	130345	gsnor	Heat	CHH	G3_only	other	AT2TE13735	TE	FALSE	FALSE	TRUE	150532	JRW	Study_8_JRW	Other	hyper
130345	180211	130345	gsnor	Heat	CHH	G3_only	other	AT2TE13735	TE	FALSE	FALSE	TRUE	180211	SG	Study_10_SG	Ozone related	hyper
130346	32189	130346	gsnor	Heat	CHH	G5_emergent	G5_emergent	AT2TE13735	TE	FALSE	FALSE	TRUE	32189	LDN	Study_3_LDN	Drought related	hypo
130346	157977	130346	gsnor	Heat	CHH	G5_emergent	G5_emergent	AT2TE13735	TE	FALSE	FALSE	TRUE	157977	NSY	Study_9_NSY	Other	hypo
130346	193046	130346	gsnor	Heat	CHH	G5_emergent	G5_emergent	AT2TE13735	TE	FALSE	FALSE	TRUE	193046	SG	Study_10_SG	Ozone related	hypo
130346	214622	130346	gsnor	Heat	CHH	G5_emergent	G5_emergent	AT2TE13735	TE	FALSE	FALSE	TRUE	214622	DRG	Study_12_DRG	Drought related	hypo
130347	19462	130347	gsnor	Heat	CHH	G3_only	other	AT2TE13750	TE	FALSE	FALSE	TRUE	19462	LDN	Study_3_LDN	Drought related	hyper
130347	49488	130347	gsnor	Heat	CHH	G3_only	other	AT2TE13750	TE	FALSE	FALSE	TRUE	49488	LYV Root	Study_4_LYV_Root	Other	hyper
130347	180218	130347	gsnor	Heat	CHH	G3_only	other	AT2TE13750	TE	FALSE	FALSE	TRUE	180218	SG	Study_10_SG	Ozone related	hyper
130347	204129	130347	gsnor	Heat	CHH	G3_only	other	AT2TE13750	TE	FALSE	FALSE	TRUE	204129	CHL	Study_11_SKKR/CHL	CO2 related	hypo
130347	210313	130347	gsnor	Heat	CHH	G3_only	other	AT2TE13750	TE	FALSE	FALSE	TRUE	210313	CLL	Study_11_SKKR/CLL	CO2 related	hypo
130347	214625	130347	gsnor	Heat	CHH	G3_only	other	AT2TE13750	TE	FALSE	FALSE	TRUE	214625	DRG	Study_12_DRG	Drought related	hypo
130348	32190	130348	gsnor	Heat	CHH	G5_emergent	G5_emergent	AT2TE13750	TE	FALSE	FALSE	TRUE	32190	LDN	Study_3_LDN	Drought related	hypo
130348	150535	130348	gsnor	Heat	CHH	G5_emergent	G5_emergent	AT2TE13750	TE	FALSE	FALSE	TRUE	150535	JRW	Study_8_JRW	Other	hyper
130349	1504	130349	gsnor	Heat	CHH	G5_emergent	G5_emergent	AT2TE13750	TE	FALSE	FALSE	TRUE	1504	P0	Study_1_PL/P0	Other	hyper
130349	91708	130349	gsnor	Heat	CHH	G5_emergent	G5_emergent	AT2TE13750	TE	FALSE	FALSE	TRUE	91708	Heat stress	Study_5_UK/Heat_stress	Heat related	hyper
130349	116806	130349	gsnor	Heat	CHH	G5_emergent	G5_emergent	AT2TE13750	TE	FALSE	FALSE	TRUE	116806	Recovery	Study_5_UK/Recovery	Heat related	hyper
130349	116807	130349	gsnor	Heat	CHH	G5_emergent	G5_emergent	AT2TE13750	TE	FALSE	FALSE	TRUE	116807	Recovery	Study_5_UK/Recovery	Heat related	hyper
130349	150537	130349	gsnor	Heat	CHH	G5_emergent	G5_emergent	AT2TE13750	TE	FALSE	FALSE	TRUE	150537	JRW	Study_8_JRW	Other	hyper
130349	204131	130349	gsnor	Heat	CHH	G5_emergent	G5_emergent	AT2TE13750	TE	FALSE	FALSE	TRUE	204131	CHL	Study_11_SKKR/CHL	CO2 related	hypo
130350	116814	130350	gsnor	Heat	CHH	G5_emergent	G5_emergent	AT2TE13755	TE	FALSE	FALSE	TRUE	116814	Recovery	Study_5_UK/Recovery	Heat related	hyper
130350	210315	130350	gsnor	Heat	CHH	G5_emergent	G5_emergent	AT2TE13755	TE	FALSE	FALSE	TRUE	210315	CLL	Study_11_SKKR/CLL	CO2 related	hypo
130351	19465	130351	gsnor	Heat	CHH	G5_emergent	G5_emergent	AT2TE13755	TE	FALSE	FALSE	TRUE	19465	LDN	Study_3_LDN	Drought related	hyper
130351	32194	130351	gsnor	Heat	CHH	G5_emergent	G5_emergent	AT2TE13755	TE	FALSE	FALSE	TRUE	32194	LDN	Study_3_LDN	Drought related	hypo
130351	135907	130351	gsnor	Heat	CHH	G5_emergent	G5_emergent	AT2TE13755	TE	FALSE	FALSE	TRUE	135907	RHD	Study_6_RHD	Drought related	hyper
130351	193052	130351	gsnor	Heat	CHH	G5_emergent	G5_emergent	AT2TE13755	TE	FALSE	FALSE	TRUE	193052	SG	Study_10_SG	Ozone related	hypo
130352	180227	130352	gsnor	Heat	CHH	acute_G1_only	other	AT2TE13760,gene:AT2G07565	Gene body + TE	FALSE	TRUE	TRUE	180227	SG	Study_10_SG	Ozone related	hyper
130353	19467	130353	gsnor	Heat	CHH	G5_emergent	G5_emergent	gene:AT2G07565	Gene body	FALSE	TRUE	FALSE	19467	LDN	Study_3_LDN	Drought related	hyper
130353	143140	130353	gsnor	Heat	CHH	G5_emergent	G5_emergent	gene:AT2G07565	Gene body	FALSE	TRUE	FALSE	143140	G1	Study_7_AW/G1	Other	hyper
130354	116818	130354	gsnor	Heat	CHH	G5_emergent	G5_emergent	AT2TE13785,AT2TE13790	TE	FALSE	FALSE	TRUE	116818	Recovery	Study_5_UK/Recovery	Heat related	hyper
130354	135910	130354	gsnor	Heat	CHH	G5_emergent	G5_emergent	AT2TE13785,AT2TE13790	TE	FALSE	FALSE	TRUE	135910	RHD	Study_6_RHD	Drought related	hyper
130354	143142	130354	gsnor	Heat	CHH	G5_emergent	G5_emergent	AT2TE13785,AT2TE13790	TE	FALSE	FALSE	TRUE	143142	G1	Study_7_AW/G1	Other	hyper
130354	180229	130354	gsnor	Heat	CHH	G5_emergent	G5_emergent	AT2TE13785,AT2TE13790	TE	FALSE	FALSE	TRUE	180229	SG	Study_10_SG	Ozone related	hyper
130354	180230	130354	gsnor	Heat	CHH	G5_emergent	G5_emergent	AT2TE13785,AT2TE13790	TE	FALSE	FALSE	TRUE	180230	SG	Study_10_SG	Ozone related	hyper
130354	210317	130354	gsnor	Heat	CHH	G5_emergent	G5_emergent	AT2TE13785,AT2TE13790	TE	FALSE	FALSE	TRUE	210317	CLL	Study_11_SKKR/CLL	CO2 related	hypo
130355	32201	130355	gsnor	Heat	CHH	G3_only	other	AT2TE13800	TE	FALSE	FALSE	TRUE	32201	LDN	Study_3_LDN	Drought related	hypo
130355	135911	130355	gsnor	Heat	CHH	G3_only	other	AT2TE13800	TE	FALSE	FALSE	TRUE	135911	RHD	Study_6_RHD	Drought related	hyper
130356	19473	130356	gsnor	Heat	CHH	G3_only	other	AT2TE13805	TE	FALSE	FALSE	TRUE	19473	LDN	Study_3_LDN	Drought related	hyper
130356	70730	130356	gsnor	Heat	CHH	G3_only	other	AT2TE13805	TE	FALSE	FALSE	TRUE	70730	LYV Shoot	Study_4_LYV_Shoot	Other	hyper
130356	116820	130356	gsnor	Heat	CHH	G3_only	other	AT2TE13805	TE	FALSE	FALSE	TRUE	116820	Recovery	Study_5_UK/Recovery	Heat related	hyper
130356	135912	130356	gsnor	Heat	CHH	G3_only	other	AT2TE13805	TE	FALSE	FALSE	TRUE	135912	RHD	Study_6_RHD	Drought related	hyper
130356	156915	130356	gsnor	Heat	CHH	G3_only	other	AT2TE13805	TE	FALSE	FALSE	TRUE	156915	NSY	Study_9_NSY	Other	hyper
130356	180234	130356	gsnor	Heat	CHH	G3_only	other	AT2TE13805	TE	FALSE	FALSE	TRUE	180234	SG	Study_10_SG	Ozone related	hyper
130357	4195	130357	gsnor	Heat	CHH	G3_only	other	AT2TE13830	TE	FALSE	FALSE	TRUE	4195	P0	Study_1_PL/P0	Other	hypo
130357	19477	130357	gsnor	Heat	CHH	G3_only	other	AT2TE13830	TE	FALSE	FALSE	TRUE	19477	LDN	Study_3_LDN	Drought related	hyper
130357	154441	130357	gsnor	Heat	CHH	G3_only	other	AT2TE13830	TE	FALSE	FALSE	TRUE	154441	JRW	Study_8_JRW	Other	hypo
130357	210319	130357	gsnor	Heat	CHH	G3_only	other	AT2TE13830	TE	FALSE	FALSE	TRUE	210319	CLL	Study_11_SKKR/CLL	CO2 related	hypo
130358	32206	130358	gsnor	Heat	CHH	G5_emergent	G5_emergent	AT2TE13830	TE	FALSE	FALSE	TRUE	32206	LDN	Study_3_LDN	Drought related	hypo
130358	91713	130358	gsnor	Heat	CHH	G5_emergent	G5_emergent	AT2TE13830	TE	FALSE	FALSE	TRUE	91713	Heat stress	Study_5_UK/Heat_stress	Heat related	hyper
130358	150546	130358	gsnor	Heat	CHH	G5_emergent	G5_emergent	AT2TE13830	TE	FALSE	FALSE	TRUE	150546	JRW	Study_8_JRW	Other	hyper
130358	204133	130358	gsnor	Heat	CHH	G5_emergent	G5_emergent	AT2TE13830	TE	FALSE	FALSE	TRUE	204133	CHL	Study_11_SKKR/CHL	CO2 related	hypo
130359	32206	130359	gsnor	Heat	CHH	ambiguous_both	other	AT2TE13835;AT2TE13830,AT2TE13835	TE	FALSE	FALSE	TRUE	32206	LDN	Study_3_LDN	Drought related	hypo
130359	32207	130359	gsnor	Heat	CHH	ambiguous_both	other	AT2TE13835;AT2TE13830,AT2TE13835	TE	FALSE	FALSE	TRUE	32207	LDN	Study_3_LDN	Drought related	hypo
130359	49494	130359	gsnor	Heat	CHH	ambiguous_both	other	AT2TE13835;AT2TE13830,AT2TE13835	TE	FALSE	FALSE	TRUE	49494	LYV Root	Study_4_LYV_Root	Other	hyper
130359	78730	130359	gsnor	Heat	CHH	ambiguous_both	other	AT2TE13835;AT2TE13830,AT2TE13835	TE	FALSE	FALSE	TRUE	78730	LYV Shoot	Study_4_LYV_Shoot	Other	hypo
130359	91713	130359	gsnor	Heat	CHH	ambiguous_both	other	AT2TE13835;AT2TE13830,AT2TE13835	TE	FALSE	FALSE	TRUE	91713	Heat stress	Study_5_UK/Heat_stress	Heat related	hyper
130359	91714	130359	gsnor	Heat	CHH	ambiguous_both	other	AT2TE13835;AT2TE13830,AT2TE13835	TE	FALSE	FALSE	TRUE	91714	Heat stress	Study_5_UK/Heat_stress	Heat related	hyper
130359	180236	130359	gsnor	Heat	CHH	ambiguous_both	other	AT2TE13835;AT2TE13830,AT2TE13835	TE	FALSE	FALSE	TRUE	180236	SG	Study_10_SG	Ozone related	hyper
130359	193058	130359	gsnor	Heat	CHH	ambiguous_both	other	AT2TE13835;AT2TE13830,AT2TE13835	TE	FALSE	FALSE	TRUE	193058	SG	Study_10_SG	Ozone related	hypo
130360	19478	130360	gsnor	Heat	CHH	ambiguous_both	other	AT2TE13835	TE	FALSE	FALSE	TRUE	19478	LDN	Study_3_LDN	Drought related	hyper
130360	135916	130360	gsnor	Heat	CHH	ambiguous_both	other	AT2TE13835	TE	FALSE	FALSE	TRUE	135916	RHD	Study_6_RHD	Drought related	hyper
130360	143146	130360	gsnor	Heat	CHH	ambiguous_both	other	AT2TE13835	TE	FALSE	FALSE	TRUE	143146	G1	Study_7_AW/G1	Other	hyper
130360	180239	130360	gsnor	Heat	CHH	ambiguous_both	other	AT2TE13835	TE	FALSE	FALSE	TRUE	180239	SG	Study_10_SG	Ozone related	hyper
130360	180240	130360	gsnor	Heat	CHH	ambiguous_both	other	AT2TE13835	TE	FALSE	FALSE	TRUE	180240	SG	Study_10_SG	Ozone related	hyper
130360	210321	130360	gsnor	Heat	CHH	ambiguous_both	other	AT2TE13835	TE	FALSE	FALSE	TRUE	210321	CLL	Study_11_SKKR/CLL	CO2 related	hypo
130361	19480	130361	gsnor	Heat	CHH	G5_emergent	G5_emergent	AT2TE13850	TE	FALSE	FALSE	TRUE	19480	LDN	Study_3_LDN	Drought related	hyper
130362	32212	130362	gsnor	Heat	CHH	switcher	switcher	AT2TE13855	TE	FALSE	FALSE	TRUE	32212	LDN	Study_3_LDN	Drought related	hypo
130362	70733	130362	gsnor	Heat	CHH	switcher	switcher	AT2TE13855	TE	FALSE	FALSE	TRUE	70733	LYV Shoot	Study_4_LYV_Shoot	Other	hyper
130362	143148	130362	gsnor	Heat	CHH	switcher	switcher	AT2TE13855	TE	FALSE	FALSE	TRUE	143148	G1	Study_7_AW/G1	Other	hyper
130362	180241	130362	gsnor	Heat	CHH	switcher	switcher	AT2TE13855	TE	FALSE	FALSE	TRUE	180241	SG	Study_10_SG	Ozone related	hyper
130363	19483	130363	gsnor	Heat	CHH	G5_emergent	G5_emergent		Intergenic	FALSE	FALSE	FALSE	19483	LDN	Study_3_LDN	Drought related	hyper
130363	32213	130363	gsnor	Heat	CHH	G5_emergent	G5_emergent		Intergenic	FALSE	FALSE	FALSE	32213	LDN	Study_3_LDN	Drought related	hypo
130363	150550	130363	gsnor	Heat	CHH	G5_emergent	G5_emergent		Intergenic	FALSE	FALSE	FALSE	150550	JRW	Study_8_JRW	Other	hyper
130363	180242	130363	gsnor	Heat	CHH	G5_emergent	G5_emergent		Intergenic	FALSE	FALSE	FALSE	180242	SG	Study_10_SG	Ozone related	hyper
130363	180243	130363	gsnor	Heat	CHH	G5_emergent	G5_emergent		Intergenic	FALSE	FALSE	FALSE	180243	SG	Study_10_SG	Ozone related	hyper
130363	214633	130363	gsnor	Heat	CHH	G5_emergent	G5_emergent		Intergenic	FALSE	FALSE	FALSE	214633	DRG	Study_12_DRG	Drought related	hypo
130363	214634	130363	gsnor	Heat	CHH	G5_emergent	G5_emergent		Intergenic	FALSE	FALSE	FALSE	214634	DRG	Study_12_DRG	Drought related	hypo
130364	1508	130364	gsnor	Heat	CHH	G3_only	other		Intergenic	FALSE	FALSE	FALSE	1508	P0	Study_1_PL/P0	Other	hyper
130364	4196	130364	gsnor	Heat	CHH	G3_only	other		Intergenic	FALSE	FALSE	FALSE	4196	P0	Study_1_PL/P0	Other	hypo
130364	103219	130364	gsnor	Heat	CHH	G3_only	other		Intergenic	FALSE	FALSE	FALSE	103219	Heat stress	Study_5_UK/Heat_stress	Heat related	hypo
130364	180244	130364	gsnor	Heat	CHH	G3_only	other		Intergenic	FALSE	FALSE	FALSE	180244	SG	Study_10_SG	Ozone related	hyper
130364	214637	130364	gsnor	Heat	CHH	G3_only	other		Intergenic	FALSE	FALSE	FALSE	214637	DRG	Study_12_DRG	Drought related	hypo
130365	32214	130365	gsnor	Heat	CHH	G3_only	other		Intergenic	FALSE	FALSE	FALSE	32214	LDN	Study_3_LDN	Drought related	hypo
130365	32215	130365	gsnor	Heat	CHH	G3_only	other		Intergenic	FALSE	FALSE	FALSE	32215	LDN	Study_3_LDN	Drought related	hypo
130365	70734	130365	gsnor	Heat	CHH	G3_only	other		Intergenic	FALSE	FALSE	FALSE	70734	LYV Shoot	Study_4_LYV_Shoot	Other	hyper
130365	78731	130365	gsnor	Heat	CHH	G3_only	other		Intergenic	FALSE	FALSE	FALSE	78731	LYV Shoot	Study_4_LYV_Shoot	Other	hypo
130365	143150	130365	gsnor	Heat	CHH	G3_only	other		Intergenic	FALSE	FALSE	FALSE	143150	G1	Study_7_AW/G1	Other	hyper
130365	156918	130365	gsnor	Heat	CHH	G3_only	other		Intergenic	FALSE	FALSE	FALSE	156918	NSY	Study_9_NSY	Other	hyper
130366	19486	130366	gsnor	Heat	CHH	ambiguous_both	other		Intergenic	FALSE	FALSE	FALSE	19486	LDN	Study_3_LDN	Drought related	hyper
130366	103220	130366	gsnor	Heat	CHH	ambiguous_both	other		Intergenic	FALSE	FALSE	FALSE	103220	Heat stress	Study_5_UK/Heat_stress	Heat related	hypo
130366	180246	130366	gsnor	Heat	CHH	ambiguous_both	other		Intergenic	FALSE	FALSE	FALSE	180246	SG	Study_10_SG	Ozone related	hyper
130366	202062	130366	gsnor	Heat	CHH	ambiguous_both	other		Intergenic	FALSE	FALSE	FALSE	202062	CHL	Study_11_SKKR/CHL	CO2 related	hyper
130366	214639	130366	gsnor	Heat	CHH	ambiguous_both	other		Intergenic	FALSE	FALSE	FALSE	214639	DRG	Study_12_DRG	Drought related	hypo
130367	7250	130367	gsnor	Heat	CHH	acute_G1_only	other	AT2TE13870	TE	FALSE	FALSE	TRUE	7250	MSTA	Study_2_MSTA	Other	hyper
130367	19487	130367	gsnor	Heat	CHH	acute_G1_only	other	AT2TE13870	TE	FALSE	FALSE	TRUE	19487	LDN	Study_3_LDN	Drought related	hyper
130367	150553	130367	gsnor	Heat	CHH	acute_G1_only	other	AT2TE13870	TE	FALSE	FALSE	TRUE	150553	JRW	Study_8_JRW	Other	hyper
130367	180249	130367	gsnor	Heat	CHH	acute_G1_only	other	AT2TE13870	TE	FALSE	FALSE	TRUE	180249	SG	Study_10_SG	Ozone related	hyper
130367	204135	130367	gsnor	Heat	CHH	acute_G1_only	other	AT2TE13870	TE	FALSE	FALSE	TRUE	204135	CHL	Study_11_SKKR/CHL	CO2 related	hypo
130368	19488	130368	gsnor	Heat	CHH	acute_G1_only	other	AT2TE13870	TE	FALSE	FALSE	TRUE	19488	LDN	Study_3_LDN	Drought related	hyper
130368	78732	130368	gsnor	Heat	CHH	acute_G1_only	other	AT2TE13870	TE	FALSE	FALSE	TRUE	78732	LYV Shoot	Study_4_LYV_Shoot	Other	hypo
130368	180251	130368	gsnor	Heat	CHH	acute_G1_only	other	AT2TE13870	TE	FALSE	FALSE	TRUE	180251	SG	Study_10_SG	Ozone related	hyper
130368	214640	130368	gsnor	Heat	CHH	acute_G1_only	other	AT2TE13870	TE	FALSE	FALSE	TRUE	214640	DRG	Study_12_DRG	Drought related	hypo
130369	1510	130369	gsnor	Heat	CHH	switcher	switcher	AT2TE13915	TE	FALSE	FALSE	TRUE	1510	P0	Study_1_PL/P0	Other	hyper
130369	19491	130369	gsnor	Heat	CHH	switcher	switcher	AT2TE13915	TE	FALSE	FALSE	TRUE	19491	LDN	Study_3_LDN	Drought related	hyper
130369	49497	130369	gsnor	Heat	CHH	switcher	switcher	AT2TE13915	TE	FALSE	FALSE	TRUE	49497	LYV Root	Study_4_LYV_Root	Other	hyper
130369	78737	130369	gsnor	Heat	CHH	switcher	switcher	AT2TE13915	TE	FALSE	FALSE	TRUE	78737	LYV Shoot	Study_4_LYV_Shoot	Other	hypo
130369	116824	130369	gsnor	Heat	CHH	switcher	switcher	AT2TE13915	TE	FALSE	FALSE	TRUE	116824	Recovery	Study_5_UK/Recovery	Heat related	hyper
130369	116825	130369	gsnor	Heat	CHH	switcher	switcher	AT2TE13915	TE	FALSE	FALSE	TRUE	116825	Recovery	Study_5_UK/Recovery	Heat related	hyper
130369	180257	130369	gsnor	Heat	CHH	switcher	switcher	AT2TE13915	TE	FALSE	FALSE	TRUE	180257	SG	Study_10_SG	Ozone related	hyper
130369	180258	130369	gsnor	Heat	CHH	switcher	switcher	AT2TE13915	TE	FALSE	FALSE	TRUE	180258	SG	Study_10_SG	Ozone related	hyper
130369	204137	130369	gsnor	Heat	CHH	switcher	switcher	AT2TE13915	TE	FALSE	FALSE	TRUE	204137	CHL	Study_11_SKKR/CHL	CO2 related	hypo
130369	204138	130369	gsnor	Heat	CHH	switcher	switcher	AT2TE13915	TE	FALSE	FALSE	TRUE	204138	CHL	Study_11_SKKR/CHL	CO2 related	hypo
130370	32220	130370	gsnor	Heat	CHH	G3_only	other	AT2TE13930	TE	FALSE	FALSE	TRUE	32220	LDN	Study_3_LDN	Drought related	hypo
130370	91722	130370	gsnor	Heat	CHH	G3_only	other	AT2TE13930	TE	FALSE	FALSE	TRUE	91722	Heat stress	Study_5_UK/Heat_stress	Heat related	hyper
130371	4198	130371	gsnor	Heat	CHH	G3_only	other	AT2TE13935	TE	FALSE	FALSE	TRUE	4198	P0	Study_1_PL/P0	Other	hypo
130371	19493	130371	gsnor	Heat	CHH	G3_only	other	AT2TE13935	TE	FALSE	FALSE	TRUE	19493	LDN	Study_3_LDN	Drought related	hyper
130371	32221	130371	gsnor	Heat	CHH	G3_only	other	AT2TE13935	TE	FALSE	FALSE	TRUE	32221	LDN	Study_3_LDN	Drought related	hypo
130371	180260	130371	gsnor	Heat	CHH	G3_only	other	AT2TE13935	TE	FALSE	FALSE	TRUE	180260	SG	Study_10_SG	Ozone related	hyper
130371	204139	130371	gsnor	Heat	CHH	G3_only	other	AT2TE13935	TE	FALSE	FALSE	TRUE	204139	CHL	Study_11_SKKR/CHL	CO2 related	hypo
130371	210324	130371	gsnor	Heat	CHH	G3_only	other	AT2TE13935	TE	FALSE	FALSE	TRUE	210324	CLL	Study_11_SKKR/CLL	CO2 related	hypo
130371	217513	130371	gsnor	Heat	CHH	G3_only	other	AT2TE13935	TE	FALSE	FALSE	TRUE	217513	G11	Study_13_CJ/G11	Other	hypo
130372	7254	130372	gsnor	Heat	CHH	G5_emergent	G5_emergent	AT2G07640_p,AT2TE13940	Promoter + TE	TRUE	FALSE	TRUE	7254	MSTA	Study_2_MSTA	Other	hyper
130373	7256	130373	gsnor	Heat	CHH	G3_only	other		Intergenic	FALSE	FALSE	FALSE	7256	MSTA	Study_2_MSTA	Other	hyper
130373	19496	130373	gsnor	Heat	CHH	G3_only	other		Intergenic	FALSE	FALSE	FALSE	19496	LDN	Study_3_LDN	Drought related	hyper
130373	180262	130373	gsnor	Heat	CHH	G3_only	other		Intergenic	FALSE	FALSE	FALSE	180262	SG	Study_10_SG	Ozone related	hyper
130373	214642	130373	gsnor	Heat	CHH	G3_only	other		Intergenic	FALSE	FALSE	FALSE	214642	DRG	Study_12_DRG	Drought related	hypo
130374	19498	130374	gsnor	Heat	CHH	G5_emergent	G5_emergent	AT2TE13950,AT2TE13955	TE	FALSE	FALSE	TRUE	19498	LDN	Study_3_LDN	Drought related	hyper
130375	19505	130375	gsnor	Heat	CHH	G5_emergent	G5_emergent	AT2TE13970	TE	FALSE	FALSE	TRUE	19505	LDN	Study_3_LDN	Drought related	hyper
130375	49505	130375	gsnor	Heat	CHH	G5_emergent	G5_emergent	AT2TE13970	TE	FALSE	FALSE	TRUE	49505	LYV Root	Study_4_LYV_Root	Other	hyper
130375	91730	130375	gsnor	Heat	CHH	G5_emergent	G5_emergent	AT2TE13970	TE	FALSE	FALSE	TRUE	91730	Heat stress	Study_5_UK/Heat_stress	Heat related	hyper
130375	116844	130375	gsnor	Heat	CHH	G5_emergent	G5_emergent	AT2TE13970	TE	FALSE	FALSE	TRUE	116844	Recovery	Study_5_UK/Recovery	Heat related	hyper
130375	193071	130375	gsnor	Heat	CHH	G5_emergent	G5_emergent	AT2TE13970	TE	FALSE	FALSE	TRUE	193071	SG	Study_10_SG	Ozone related	hypo
130376	58226	130376	gsnor	Heat	CHH	acute_G1_only	other	AT2G07771_p,gene:AT2G07773	Promoter + Gene body	TRUE	TRUE	FALSE	58226	LYV Root	Study_4_LYV_Root	Other	hypo
130376	70743	130376	gsnor	Heat	CHH	acute_G1_only	other	AT2G07771_p,gene:AT2G07773	Promoter + Gene body	TRUE	TRUE	FALSE	70743	LYV Shoot	Study_4_LYV_Shoot	Other	hyper
130376	180271	130376	gsnor	Heat	CHH	acute_G1_only	other	AT2G07771_p,gene:AT2G07773	Promoter + Gene body	TRUE	TRUE	FALSE	180271	SG	Study_10_SG	Ozone related	hyper
130376	193073	130376	gsnor	Heat	CHH	acute_G1_only	other	AT2G07771_p,gene:AT2G07773	Promoter + Gene body	TRUE	TRUE	FALSE	193073	SG	Study_10_SG	Ozone related	hypo
130376	217514	130376	gsnor	Heat	CHH	acute_G1_only	other	AT2G07771_p,gene:AT2G07773	Promoter + Gene body	TRUE	TRUE	FALSE	217514	G11	Study_13_CJ/G11	Other	hypo
130377	91738	130377	gsnor	Heat	CHH	acute_G1_only	other	AT2G07773_p,gene:AT2G07773	Promoter + Gene body	TRUE	TRUE	FALSE	91738	Heat stress	Study_5_UK/Heat_stress	Heat related	hyper
130377	128794	130377	gsnor	Heat	CHH	acute_G1_only	other	AT2G07773_p,gene:AT2G07773	Promoter + Gene body	TRUE	TRUE	FALSE	128794	Recovery	Study_5_UK/Recovery	Heat related	hypo
130377	180272	130377	gsnor	Heat	CHH	acute_G1_only	other	AT2G07773_p,gene:AT2G07773	Promoter + Gene body	TRUE	TRUE	FALSE	180272	SG	Study_10_SG	Ozone related	hyper
130378	128795	130378	gsnor	Heat	CHH	G5_emergent	G5_emergent	AT2G07773_p	Promoter	TRUE	FALSE	FALSE	128795	Recovery	Study_5_UK/Recovery	Heat related	hypo
130378	180272	130378	gsnor	Heat	CHH	G5_emergent	G5_emergent	AT2G07773_p	Promoter	TRUE	FALSE	FALSE	180272	SG	Study_10_SG	Ozone related	hyper
130379	19508	130379	gsnor	Heat	CHH	G3_only	other		Intergenic	FALSE	FALSE	FALSE	19508	LDN	Study_3_LDN	Drought related	hyper
130379	78744	130379	gsnor	Heat	CHH	G3_only	other		Intergenic	FALSE	FALSE	FALSE	78744	LYV Shoot	Study_4_LYV_Shoot	Other	hypo
130379	150562	130379	gsnor	Heat	CHH	G3_only	other		Intergenic	FALSE	FALSE	FALSE	150562	JRW	Study_8_JRW	Other	hyper
130380	58229	130380	gsnor	Heat	CHH	G3_G5_persistent	persistent	gene:AT2G07777	Gene body	FALSE	TRUE	FALSE	58229	LYV Root	Study_4_LYV_Root	Other	hypo
130380	103230	130380	gsnor	Heat	CHH	G3_G5_persistent	persistent	gene:AT2G07777	Gene body	FALSE	TRUE	FALSE	103230	Heat stress	Study_5_UK/Heat_stress	Heat related	hypo
130380	128798	130380	gsnor	Heat	CHH	G3_G5_persistent	persistent	gene:AT2G07777	Gene body	FALSE	TRUE	FALSE	128798	Recovery	Study_5_UK/Recovery	Heat related	hypo
130380	128799	130380	gsnor	Heat	CHH	G3_G5_persistent	persistent	gene:AT2G07777	Gene body	FALSE	TRUE	FALSE	128799	Recovery	Study_5_UK/Recovery	Heat related	hypo
130380	193076	130380	gsnor	Heat	CHH	G3_G5_persistent	persistent	gene:AT2G07777	Gene body	FALSE	TRUE	FALSE	193076	SG	Study_10_SG	Ozone related	hypo
130381	19509	130381	gsnor	Heat	CHH	G5_emergent	G5_emergent	gene:AT2G07777	Gene body	FALSE	TRUE	FALSE	19509	LDN	Study_3_LDN	Drought related	hyper
130381	58229	130381	gsnor	Heat	CHH	G5_emergent	G5_emergent	gene:AT2G07777	Gene body	FALSE	TRUE	FALSE	58229	LYV Root	Study_4_LYV_Root	Other	hypo
130381	193076	130381	gsnor	Heat	CHH	G5_emergent	G5_emergent	gene:AT2G07777	Gene body	FALSE	TRUE	FALSE	193076	SG	Study_10_SG	Ozone related	hypo
130382	4201	130382	gsnor	Heat	CHH	acute_G1_only	other	AT2G07743_p,AT2G07672_p,gene:AT2G07672	Promoter + Gene body	TRUE	TRUE	FALSE	4201	P0	Study_1_PL/P0	Other	hypo
130382	4202	130382	gsnor	Heat	CHH	acute_G1_only	other	AT2G07743_p,AT2G07672_p,gene:AT2G07672	Promoter + Gene body	TRUE	TRUE	FALSE	4202	P0	Study_1_PL/P0	Other	hypo
130382	91743	130382	gsnor	Heat	CHH	acute_G1_only	other	AT2G07743_p,AT2G07672_p,gene:AT2G07672	Promoter + Gene body	TRUE	TRUE	FALSE	91743	Heat stress	Study_5_UK/Heat_stress	Heat related	hyper
130382	116859	130382	gsnor	Heat	CHH	acute_G1_only	other	AT2G07743_p,AT2G07672_p,gene:AT2G07672	Promoter + Gene body	TRUE	TRUE	FALSE	116859	Recovery	Study_5_UK/Recovery	Heat related	hyper
130382	193078	130382	gsnor	Heat	CHH	acute_G1_only	other	AT2G07743_p,AT2G07672_p,gene:AT2G07672	Promoter + Gene body	TRUE	TRUE	FALSE	193078	SG	Study_10_SG	Ozone related	hypo
130383	32230	130383	gsnor	Heat	CHH	G3_only	other	gene:AT2G07672	Gene body	FALSE	TRUE	FALSE	32230	LDN	Study_3_LDN	Drought related	hypo
130383	58232	130383	gsnor	Heat	CHH	G3_only	other	gene:AT2G07672	Gene body	FALSE	TRUE	FALSE	58232	LYV Root	Study_4_LYV_Root	Other	hypo
130383	91744	130383	gsnor	Heat	CHH	G3_only	other	gene:AT2G07672	Gene body	FALSE	TRUE	FALSE	91744	Heat stress	Study_5_UK/Heat_stress	Heat related	hyper
130383	116860	130383	gsnor	Heat	CHH	G3_only	other	gene:AT2G07672	Gene body	FALSE	TRUE	FALSE	116860	Recovery	Study_5_UK/Recovery	Heat related	hyper
130383	116861	130383	gsnor	Heat	CHH	G3_only	other	gene:AT2G07672	Gene body	FALSE	TRUE	FALSE	116861	Recovery	Study_5_UK/Recovery	Heat related	hyper
130383	193079	130383	gsnor	Heat	CHH	G3_only	other	gene:AT2G07672	Gene body	FALSE	TRUE	FALSE	193079	SG	Study_10_SG	Ozone related	hypo
130384	49510	130384	gsnor	Heat	CHH	G5_emergent	G5_emergent		Intergenic	FALSE	FALSE	FALSE	49510	LYV Root	Study_4_LYV_Root	Other	hyper
130384	91745	130384	gsnor	Heat	CHH	G5_emergent	G5_emergent		Intergenic	FALSE	FALSE	FALSE	91745	Heat stress	Study_5_UK/Heat_stress	Heat related	hyper
130384	116863	130384	gsnor	Heat	CHH	G5_emergent	G5_emergent		Intergenic	FALSE	FALSE	FALSE	116863	Recovery	Study_5_UK/Recovery	Heat related	hyper
130385	103234	130385	gsnor	Heat	CHH	G5_emergent	G5_emergent		Intergenic	FALSE	FALSE	FALSE	103234	Heat stress	Study_5_UK/Heat_stress	Heat related	hypo
130385	128802	130385	gsnor	Heat	CHH	G5_emergent	G5_emergent		Intergenic	FALSE	FALSE	FALSE	128802	Recovery	Study_5_UK/Recovery	Heat related	hypo
130385	146519	130385	gsnor	Heat	CHH	G5_emergent	G5_emergent		Intergenic	FALSE	FALSE	FALSE	146519	G1	Study_7_AW/G1	Other	hypo
130385	214644	130385	gsnor	Heat	CHH	G5_emergent	G5_emergent		Intergenic	FALSE	FALSE	FALSE	214644	DRG	Study_12_DRG	Drought related	hypo
130386	58233	130386	gsnor	Heat	CHH	G5_emergent	G5_emergent	gene:AT2G07613	Gene body	FALSE	TRUE	FALSE	58233	LYV Root	Study_4_LYV_Root	Other	hypo
130386	70749	130386	gsnor	Heat	CHH	G5_emergent	G5_emergent	gene:AT2G07613	Gene body	FALSE	TRUE	FALSE	70749	LYV Shoot	Study_4_LYV_Shoot	Other	hyper
130386	116865	130386	gsnor	Heat	CHH	G5_emergent	G5_emergent	gene:AT2G07613	Gene body	FALSE	TRUE	FALSE	116865	Recovery	Study_5_UK/Recovery	Heat related	hyper
130386	157992	130386	gsnor	Heat	CHH	G5_emergent	G5_emergent	gene:AT2G07613	Gene body	FALSE	TRUE	FALSE	157992	NSY	Study_9_NSY	Other	hypo
130387	4203	130387	gsnor	Heat	CHH	G5_emergent	G5_emergent	AT2G07684_p,gene:AT2G07684	Promoter + Gene body	TRUE	TRUE	FALSE	4203	P0	Study_1_PL/P0	Other	hypo
130387	116866	130387	gsnor	Heat	CHH	G5_emergent	G5_emergent	AT2G07684_p,gene:AT2G07684	Promoter + Gene body	TRUE	TRUE	FALSE	116866	Recovery	Study_5_UK/Recovery	Heat related	hyper
130387	193081	130387	gsnor	Heat	CHH	G5_emergent	G5_emergent	AT2G07684_p,gene:AT2G07684	Promoter + Gene body	TRUE	TRUE	FALSE	193081	SG	Study_10_SG	Ozone related	hypo
130388	19511	130388	gsnor	Heat	CHH	acute_G1_only	other	AT2G07673_p	Promoter	TRUE	FALSE	FALSE	19511	LDN	Study_3_LDN	Drought related	hyper
130388	210331	130388	gsnor	Heat	CHH	acute_G1_only	other	AT2G07673_p	Promoter	TRUE	FALSE	FALSE	210331	CLL	Study_11_SKKR/CLL	CO2 related	hypo
130389	19513	130389	gsnor	Heat	CHH	acute_G1_only	other	AT2G07745_p	Promoter	TRUE	FALSE	FALSE	19513	LDN	Study_3_LDN	Drought related	hyper
130389	128803	130389	gsnor	Heat	CHH	acute_G1_only	other	AT2G07745_p	Promoter	TRUE	FALSE	FALSE	128803	Recovery	Study_5_UK/Recovery	Heat related	hypo
130391	49518	130391	gsnor	Heat	CHH	G3_G5_persistent	persistent	AT2G07674_p,AT2G07751_p,AT2G07675_p,gene:AT2G07674	Promoter + Gene body	TRUE	TRUE	FALSE	49518	LYV Root	Study_4_LYV_Root	Other	hyper
130391	70756	130391	gsnor	Heat	CHH	G3_G5_persistent	persistent	AT2G07674_p,AT2G07751_p,AT2G07675_p,gene:AT2G07674	Promoter + Gene body	TRUE	TRUE	FALSE	70756	LYV Shoot	Study_4_LYV_Shoot	Other	hyper
130392	70757	130392	gsnor	Heat	CHH	G5_emergent	G5_emergent	AT2G07751_p,AT2G07675_p,gene:AT2G07674	Promoter + Gene body	TRUE	TRUE	FALSE	70757	LYV Shoot	Study_4_LYV_Shoot	Other	hyper
130393	19515	130393	gsnor	Heat	CHH	stress_maintained_then_reset	reset	AT2G07751_p,AT2G07675_p,gene:AT2G07674	Promoter + Gene body	TRUE	TRUE	FALSE	19515	LDN	Study_3_LDN	Drought related	hyper
130393	58235	130393	gsnor	Heat	CHH	stress_maintained_then_reset	reset	AT2G07751_p,AT2G07675_p,gene:AT2G07674	Promoter + Gene body	TRUE	TRUE	FALSE	58235	LYV Root	Study_4_LYV_Root	Other	hypo
130393	204144	130393	gsnor	Heat	CHH	stress_maintained_then_reset	reset	AT2G07751_p,AT2G07675_p,gene:AT2G07674	Promoter + Gene body	TRUE	TRUE	FALSE	204144	CHL	Study_11_SKKR/CHL	CO2 related	hypo
130394	91746	130394	gsnor	Heat	CHH	G3_only	other		Intergenic	FALSE	FALSE	FALSE	91746	Heat stress	Study_5_UK/Heat_stress	Heat related	hyper
130394	116867	130394	gsnor	Heat	CHH	G3_only	other		Intergenic	FALSE	FALSE	FALSE	116867	Recovery	Study_5_UK/Recovery	Heat related	hyper
130394	139284	130394	gsnor	Heat	CHH	G3_only	other		Intergenic	FALSE	FALSE	FALSE	139284	RHD	Study_6_RHD	Drought related	hypo
130394	193085	130394	gsnor	Heat	CHH	G3_only	other		Intergenic	FALSE	FALSE	FALSE	193085	SG	Study_10_SG	Ozone related	hypo
130395	49524	130395	gsnor	Heat	CHH	G3_only	other	gene:AT2G07768	Gene body	FALSE	TRUE	FALSE	49524	LYV Root	Study_4_LYV_Root	Other	hyper
130395	91747	130395	gsnor	Heat	CHH	G3_only	other	gene:AT2G07768	Gene body	FALSE	TRUE	FALSE	91747	Heat stress	Study_5_UK/Heat_stress	Heat related	hyper
130395	116869	130395	gsnor	Heat	CHH	G3_only	other	gene:AT2G07768	Gene body	FALSE	TRUE	FALSE	116869	Recovery	Study_5_UK/Recovery	Heat related	hyper
130395	116870	130395	gsnor	Heat	CHH	G3_only	other	gene:AT2G07768	Gene body	FALSE	TRUE	FALSE	116870	Recovery	Study_5_UK/Recovery	Heat related	hyper
130395	210332	130395	gsnor	Heat	CHH	G3_only	other	gene:AT2G07768	Gene body	FALSE	TRUE	FALSE	210332	CLL	Study_11_SKKR/CLL	CO2 related	hypo
130396	78749	130396	gsnor	Heat	CHH	G5_emergent	G5_emergent	gene:AT2G07678	Gene body	FALSE	TRUE	FALSE	78749	LYV Shoot	Study_4_LYV_Shoot	Other	hypo
130396	193088	130396	gsnor	Heat	CHH	G5_emergent	G5_emergent	gene:AT2G07678	Gene body	FALSE	TRUE	FALSE	193088	SG	Study_10_SG	Ozone related	hypo
130397	78750	130397	gsnor	Heat	CHH	G5_emergent	G5_emergent	AT2G07669_p,AT2TE14190,gene:AT2G07678	Promoter + Gene body + TE	TRUE	TRUE	TRUE	78750	LYV Shoot	Study_4_LYV_Shoot	Other	hypo
130397	146521	130397	gsnor	Heat	CHH	G5_emergent	G5_emergent	AT2G07669_p,AT2TE14190,gene:AT2G07678	Promoter + Gene body + TE	TRUE	TRUE	TRUE	146521	G1	Study_7_AW/G1	Other	hypo
130398	202067	130398	gsnor	Heat	CHH	G3_only	other	gene:AT2G07669	Gene body	FALSE	TRUE	FALSE	202067	CHL	Study_11_SKKR/CHL	CO2 related	hyper
130398	208245	130398	gsnor	Heat	CHH	G3_only	other	gene:AT2G07669	Gene body	FALSE	TRUE	FALSE	208245	CLL	Study_11_SKKR/CLL	CO2 related	hyper
130399	116872	130399	gsnor	Heat	CHH	G5_emergent	G5_emergent		Intergenic	FALSE	FALSE	FALSE	116872	Recovery	Study_5_UK/Recovery	Heat related	hyper
130399	157993	130399	gsnor	Heat	CHH	G5_emergent	G5_emergent		Intergenic	FALSE	FALSE	FALSE	157993	NSY	Study_9_NSY	Other	hypo
130399	157994	130399	gsnor	Heat	CHH	G5_emergent	G5_emergent		Intergenic	FALSE	FALSE	FALSE	157994	NSY	Study_9_NSY	Other	hypo
130399	193090	130399	gsnor	Heat	CHH	G5_emergent	G5_emergent		Intergenic	FALSE	FALSE	FALSE	193090	SG	Study_10_SG	Ozone related	hypo
130400	58238	130400	gsnor	Heat	CHH	G1_G5_recurrent	persistent	AT2G07681_p	Promoter	TRUE	FALSE	FALSE	58238	LYV Root	Study_4_LYV_Root	Other	hypo
130400	180293	130400	gsnor	Heat	CHH	G1_G5_recurrent	persistent	AT2G07681_p	Promoter	TRUE	FALSE	FALSE	180293	SG	Study_10_SG	Ozone related	hyper
130401	1516	130401	gsnor	Heat	CHH	G5_emergent	G5_emergent	gene:AT2G07681	Gene body	FALSE	TRUE	FALSE	1516	P0	Study_1_PL/P0	Other	hyper
130401	49535	130401	gsnor	Heat	CHH	G5_emergent	G5_emergent	gene:AT2G07681	Gene body	FALSE	TRUE	FALSE	49535	LYV Root	Study_4_LYV_Root	Other	hyper
130403	70771	130403	gsnor	Heat	CHH	G5_emergent	G5_emergent		Intergenic	FALSE	FALSE	FALSE	70771	LYV Shoot	Study_4_LYV_Shoot	Other	hyper
130403	193094	130403	gsnor	Heat	CHH	G5_emergent	G5_emergent		Intergenic	FALSE	FALSE	FALSE	193094	SG	Study_10_SG	Ozone related	hypo
130403	204146	130403	gsnor	Heat	CHH	G5_emergent	G5_emergent		Intergenic	FALSE	FALSE	FALSE	204146	CHL	Study_11_SKKR/CHL	CO2 related	hypo
130403	210334	130403	gsnor	Heat	CHH	G5_emergent	G5_emergent		Intergenic	FALSE	FALSE	FALSE	210334	CLL	Study_11_SKKR/CLL	CO2 related	hypo
130404	204146	130404	gsnor	Heat	CHH	acute_G1_only	other		Intergenic	FALSE	FALSE	FALSE	204146	CHL	Study_11_SKKR/CHL	CO2 related	hypo
130404	210334	130404	gsnor	Heat	CHH	acute_G1_only	other		Intergenic	FALSE	FALSE	FALSE	210334	CLL	Study_11_SKKR/CLL	CO2 related	hypo
130405	19521	130405	gsnor	Heat	CHH	G5_emergent	G5_emergent		Intergenic	FALSE	FALSE	FALSE	19521	LDN	Study_3_LDN	Drought related	hyper
130405	70776	130405	gsnor	Heat	CHH	G5_emergent	G5_emergent		Intergenic	FALSE	FALSE	FALSE	70776	LYV Shoot	Study_4_LYV_Shoot	Other	hyper
130405	103241	130405	gsnor	Heat	CHH	G5_emergent	G5_emergent		Intergenic	FALSE	FALSE	FALSE	103241	Heat stress	Study_5_UK/Heat_stress	Heat related	hypo
130405	128810	130405	gsnor	Heat	CHH	G5_emergent	G5_emergent		Intergenic	FALSE	FALSE	FALSE	128810	Recovery	Study_5_UK/Recovery	Heat related	hypo
130405	143168	130405	gsnor	Heat	CHH	G5_emergent	G5_emergent		Intergenic	FALSE	FALSE	FALSE	143168	G1	Study_7_AW/G1	Other	hyper
130405	180296	130405	gsnor	Heat	CHH	G5_emergent	G5_emergent		Intergenic	FALSE	FALSE	FALSE	180296	SG	Study_10_SG	Ozone related	hyper
130406	103242	130406	gsnor	Heat	CHH	acute_G1_only	other		Intergenic	FALSE	FALSE	FALSE	103242	Heat stress	Study_5_UK/Heat_stress	Heat related	hypo
130406	128811	130406	gsnor	Heat	CHH	acute_G1_only	other		Intergenic	FALSE	FALSE	FALSE	128811	Recovery	Study_5_UK/Recovery	Heat related	hypo
130407	49541	130407	gsnor	Heat	CHH	G1_G5_recurrent	persistent		Intergenic	FALSE	FALSE	FALSE	49541	LYV Root	Study_4_LYV_Root	Other	hyper
130407	49542	130407	gsnor	Heat	CHH	G1_G5_recurrent	persistent		Intergenic	FALSE	FALSE	FALSE	49542	LYV Root	Study_4_LYV_Root	Other	hyper
130407	193099	130407	gsnor	Heat	CHH	G1_G5_recurrent	persistent		Intergenic	FALSE	FALSE	FALSE	193099	SG	Study_10_SG	Ozone related	hypo
130407	204147	130407	gsnor	Heat	CHH	G1_G5_recurrent	persistent		Intergenic	FALSE	FALSE	FALSE	204147	CHL	Study_11_SKKR/CHL	CO2 related	hypo
130407	210335	130407	gsnor	Heat	CHH	G1_G5_recurrent	persistent		Intergenic	FALSE	FALSE	FALSE	210335	CLL	Study_11_SKKR/CLL	CO2 related	hypo
130408	32235	130408	gsnor	Heat	CHH	G5_emergent	G5_emergent		Intergenic	FALSE	FALSE	FALSE	32235	LDN	Study_3_LDN	Drought related	hypo
130408	49543	130408	gsnor	Heat	CHH	G5_emergent	G5_emergent		Intergenic	FALSE	FALSE	FALSE	49543	LYV Root	Study_4_LYV_Root	Other	hyper
130408	70777	130408	gsnor	Heat	CHH	G5_emergent	G5_emergent		Intergenic	FALSE	FALSE	FALSE	70777	LYV Shoot	Study_4_LYV_Shoot	Other	hyper
130409	78755	130409	gsnor	Heat	CHH	acute_G1_only	other	AT2G07772_p,AT2G07752_p,AT2TE14285,AT2TE14290;AT2G07752_p,AT2G07753_p	Promoter + TE	TRUE	FALSE	TRUE	78755	LYV Shoot	Study_4_LYV_Shoot	Other	hypo
130409	103244	130409	gsnor	Heat	CHH	acute_G1_only	other	AT2G07772_p,AT2G07752_p,AT2TE14285,AT2TE14290;AT2G07752_p,AT2G07753_p	Promoter + TE	TRUE	FALSE	TRUE	103244	Heat stress	Study_5_UK/Heat_stress	Heat related	hypo
130409	103245	130409	gsnor	Heat	CHH	acute_G1_only	other	AT2G07772_p,AT2G07752_p,AT2TE14285,AT2TE14290;AT2G07752_p,AT2G07753_p	Promoter + TE	TRUE	FALSE	TRUE	103245	Heat stress	Study_5_UK/Heat_stress	Heat related	hypo
130409	103246	130409	gsnor	Heat	CHH	acute_G1_only	other	AT2G07772_p,AT2G07752_p,AT2TE14285,AT2TE14290;AT2G07752_p,AT2G07753_p	Promoter + TE	TRUE	FALSE	TRUE	103246	Heat stress	Study_5_UK/Heat_stress	Heat related	hypo
130409	193103	130409	gsnor	Heat	CHH	acute_G1_only	other	AT2G07772_p,AT2G07752_p,AT2TE14285,AT2TE14290;AT2G07752_p,AT2G07753_p	Promoter + TE	TRUE	FALSE	TRUE	193103	SG	Study_10_SG	Ozone related	hypo
130410	58241	130410	gsnor	Heat	CHH	G3_only	other	AT2G07752_p,AT2G07753_p,AT2G07754_p,gene:AT2G07774	Promoter + Gene body	TRUE	TRUE	FALSE	58241	LYV Root	Study_4_LYV_Root	Other	hypo
130410	58242	130410	gsnor	Heat	CHH	G3_only	other	AT2G07752_p,AT2G07753_p,AT2G07754_p,gene:AT2G07774	Promoter + Gene body	TRUE	TRUE	FALSE	58242	LYV Root	Study_4_LYV_Root	Other	hypo
130410	70778	130410	gsnor	Heat	CHH	G3_only	other	AT2G07752_p,AT2G07753_p,AT2G07754_p,gene:AT2G07774	Promoter + Gene body	TRUE	TRUE	FALSE	70778	LYV Shoot	Study_4_LYV_Shoot	Other	hyper
130410	78755	130410	gsnor	Heat	CHH	G3_only	other	AT2G07752_p,AT2G07753_p,AT2G07754_p,gene:AT2G07774	Promoter + Gene body	TRUE	TRUE	FALSE	78755	LYV Shoot	Study_4_LYV_Shoot	Other	hypo
130410	128813	130410	gsnor	Heat	CHH	G3_only	other	AT2G07752_p,AT2G07753_p,AT2G07754_p,gene:AT2G07774	Promoter + Gene body	TRUE	TRUE	FALSE	128813	Recovery	Study_5_UK/Recovery	Heat related	hypo
130410	143169	130410	gsnor	Heat	CHH	G3_only	other	AT2G07752_p,AT2G07753_p,AT2G07754_p,gene:AT2G07774	Promoter + Gene body	TRUE	TRUE	FALSE	143169	G1	Study_7_AW/G1	Other	hyper
130410	193103	130410	gsnor	Heat	CHH	G3_only	other	AT2G07752_p,AT2G07753_p,AT2G07754_p,gene:AT2G07774	Promoter + Gene body	TRUE	TRUE	FALSE	193103	SG	Study_10_SG	Ozone related	hypo
130411	32236	130411	gsnor	Heat	CHH	acute_G1_only	other	AT2G07752_p,AT2G07753_p,AT2G07754_p,AT2G07774_p	Promoter	TRUE	FALSE	FALSE	32236	LDN	Study_3_LDN	Drought related	hypo
130412	19524	130412	gsnor	Heat	CHH	G5_emergent	G5_emergent	AT2G07774_p	Promoter	TRUE	FALSE	FALSE	19524	LDN	Study_3_LDN	Drought related	hyper
130412	210336	130412	gsnor	Heat	CHH	G5_emergent	G5_emergent	AT2G07774_p	Promoter	TRUE	FALSE	FALSE	210336	CLL	Study_11_SKKR/CLL	CO2 related	hypo
130413	19525	130413	gsnor	Heat	CHH	G5_emergent	G5_emergent	AT2TE14310,AT2TE14315	TE	FALSE	FALSE	TRUE	19525	LDN	Study_3_LDN	Drought related	hyper
130413	58243	130413	gsnor	Heat	CHH	G5_emergent	G5_emergent	AT2TE14310,AT2TE14315	TE	FALSE	FALSE	TRUE	58243	LYV Root	Study_4_LYV_Root	Other	hypo
130413	70781	130413	gsnor	Heat	CHH	G5_emergent	G5_emergent	AT2TE14310,AT2TE14315	TE	FALSE	FALSE	TRUE	70781	LYV Shoot	Study_4_LYV_Shoot	Other	hyper
130414	49554	130414	gsnor	Heat	CHH	acute_G1_only	other	AT2G07687_p,gene:AT2G07629	Promoter + Gene body	TRUE	TRUE	FALSE	49554	LYV Root	Study_4_LYV_Root	Other	hyper
130414	70786	130414	gsnor	Heat	CHH	acute_G1_only	other	AT2G07687_p,gene:AT2G07629	Promoter + Gene body	TRUE	TRUE	FALSE	70786	LYV Shoot	Study_4_LYV_Shoot	Other	hyper
130414	193108	130414	gsnor	Heat	CHH	acute_G1_only	other	AT2G07687_p,gene:AT2G07629	Promoter + Gene body	TRUE	TRUE	FALSE	193108	SG	Study_10_SG	Ozone related	hypo
130414	210337	130414	gsnor	Heat	CHH	acute_G1_only	other	AT2G07687_p,gene:AT2G07629	Promoter + Gene body	TRUE	TRUE	FALSE	210337	CLL	Study_11_SKKR/CLL	CO2 related	hypo
130415	78757	130415	gsnor	Heat	CHH	G5_emergent	G5_emergent		Intergenic	FALSE	FALSE	FALSE	78757	LYV Shoot	Study_4_LYV_Shoot	Other	hypo
130415	180302	130415	gsnor	Heat	CHH	G5_emergent	G5_emergent		Intergenic	FALSE	FALSE	FALSE	180302	SG	Study_10_SG	Ozone related	hyper
130416	70790	130416	gsnor	Heat	CHH	G3_only	other		Intergenic	FALSE	FALSE	FALSE	70790	LYV Shoot	Study_4_LYV_Shoot	Other	hyper
130417	19527	130417	gsnor	Heat	CHH	G5_emergent	G5_emergent	gene:AT2G07631	Gene body	FALSE	TRUE	FALSE	19527	LDN	Study_3_LDN	Drought related	hyper
130417	49560	130417	gsnor	Heat	CHH	G5_emergent	G5_emergent	gene:AT2G07631	Gene body	FALSE	TRUE	FALSE	49560	LYV Root	Study_4_LYV_Root	Other	hyper
130417	91759	130417	gsnor	Heat	CHH	G5_emergent	G5_emergent	gene:AT2G07631	Gene body	FALSE	TRUE	FALSE	91759	Heat stress	Study_5_UK/Heat_stress	Heat related	hyper
130417	193110	130417	gsnor	Heat	CHH	G5_emergent	G5_emergent	gene:AT2G07631	Gene body	FALSE	TRUE	FALSE	193110	SG	Study_10_SG	Ozone related	hypo
130419	49561	130419	gsnor	Heat	CHH	acute_G1_only	other		Intergenic	FALSE	FALSE	FALSE	49561	LYV Root	Study_4_LYV_Root	Other	hyper
130419	70791	130419	gsnor	Heat	CHH	acute_G1_only	other		Intergenic	FALSE	FALSE	FALSE	70791	LYV Shoot	Study_4_LYV_Shoot	Other	hyper
130419	91760	130419	gsnor	Heat	CHH	acute_G1_only	other		Intergenic	FALSE	FALSE	FALSE	91760	Heat stress	Study_5_UK/Heat_stress	Heat related	hyper
130419	146522	130419	gsnor	Heat	CHH	acute_G1_only	other		Intergenic	FALSE	FALSE	FALSE	146522	G1	Study_7_AW/G1	Other	hypo
130419	193111	130419	gsnor	Heat	CHH	acute_G1_only	other		Intergenic	FALSE	FALSE	FALSE	193111	SG	Study_10_SG	Ozone related	hypo
130420	32240	130420	gsnor	Heat	CHH	acute_G1_only	other		Intergenic	FALSE	FALSE	FALSE	32240	LDN	Study_3_LDN	Drought related	hypo
130420	154449	130420	gsnor	Heat	CHH	acute_G1_only	other		Intergenic	FALSE	FALSE	FALSE	154449	JRW	Study_8_JRW	Other	hypo
130421	32241	130421	gsnor	Heat	CHH	G3_only	other		Intergenic	FALSE	FALSE	FALSE	32241	LDN	Study_3_LDN	Drought related	hypo
130421	58248	130421	gsnor	Heat	CHH	G3_only	other		Intergenic	FALSE	FALSE	FALSE	58248	LYV Root	Study_4_LYV_Root	Other	hypo
130421	78760	130421	gsnor	Heat	CHH	G3_only	other		Intergenic	FALSE	FALSE	FALSE	78760	LYV Shoot	Study_4_LYV_Shoot	Other	hypo
130421	91761	130421	gsnor	Heat	CHH	G3_only	other		Intergenic	FALSE	FALSE	FALSE	91761	Heat stress	Study_5_UK/Heat_stress	Heat related	hyper
130421	116887	130421	gsnor	Heat	CHH	G3_only	other		Intergenic	FALSE	FALSE	FALSE	116887	Recovery	Study_5_UK/Recovery	Heat related	hyper
130421	180306	130421	gsnor	Heat	CHH	G3_only	other		Intergenic	FALSE	FALSE	FALSE	180306	SG	Study_10_SG	Ozone related	hyper
130422	208248	130422	gsnor	Heat	CHH	G5_emergent	G5_emergent		Intergenic	FALSE	FALSE	FALSE	208248	CLL	Study_11_SKKR/CLL	CO2 related	hyper
130423	4208	130423	gsnor	Heat	CHH	switcher	switcher		Intergenic	FALSE	FALSE	FALSE	4208	P0	Study_1_PL/P0	Other	hypo
130423	32242	130423	gsnor	Heat	CHH	switcher	switcher		Intergenic	FALSE	FALSE	FALSE	32242	LDN	Study_3_LDN	Drought related	hypo
130423	91763	130423	gsnor	Heat	CHH	switcher	switcher		Intergenic	FALSE	FALSE	FALSE	91763	Heat stress	Study_5_UK/Heat_stress	Heat related	hyper
130423	150567	130423	gsnor	Heat	CHH	switcher	switcher		Intergenic	FALSE	FALSE	FALSE	150567	JRW	Study_8_JRW	Other	hyper
130423	193113	130423	gsnor	Heat	CHH	switcher	switcher		Intergenic	FALSE	FALSE	FALSE	193113	SG	Study_10_SG	Ozone related	hypo
130423	210338	130423	gsnor	Heat	CHH	switcher	switcher		Intergenic	FALSE	FALSE	FALSE	210338	CLL	Study_11_SKKR/CLL	CO2 related	hypo
130424	49566	130424	gsnor	Heat	CHH	G3_only	other		Intergenic	FALSE	FALSE	FALSE	49566	LYV Root	Study_4_LYV_Root	Other	hyper
130424	128820	130424	gsnor	Heat	CHH	G3_only	other		Intergenic	FALSE	FALSE	FALSE	128820	Recovery	Study_5_UK/Recovery	Heat related	hypo
130424	143175	130424	gsnor	Heat	CHH	G3_only	other		Intergenic	FALSE	FALSE	FALSE	143175	G1	Study_7_AW/G1	Other	hyper
130424	193114	130424	gsnor	Heat	CHH	G3_only	other		Intergenic	FALSE	FALSE	FALSE	193114	SG	Study_10_SG	Ozone related	hypo
130425	49566	130425	gsnor	Heat	CHH	acute_G1_only	other		Intergenic	FALSE	FALSE	FALSE	49566	LYV Root	Study_4_LYV_Root	Other	hyper
130425	143175	130425	gsnor	Heat	CHH	acute_G1_only	other		Intergenic	FALSE	FALSE	FALSE	143175	G1	Study_7_AW/G1	Other	hyper
130425	193114	130425	gsnor	Heat	CHH	acute_G1_only	other		Intergenic	FALSE	FALSE	FALSE	193114	SG	Study_10_SG	Ozone related	hypo
130426	49567	130426	gsnor	Heat	CHH	acute_G1_only	other		Intergenic	FALSE	FALSE	FALSE	49567	LYV Root	Study_4_LYV_Root	Other	hyper
130426	193115	130426	gsnor	Heat	CHH	acute_G1_only	other		Intergenic	FALSE	FALSE	FALSE	193115	SG	Study_10_SG	Ozone related	hypo
130427	58249	130427	gsnor	Heat	CHH	G5_emergent	G5_emergent	AT2G07755_p	Promoter	TRUE	FALSE	FALSE	58249	LYV Root	Study_4_LYV_Root	Other	hypo
130427	116888	130427	gsnor	Heat	CHH	G5_emergent	G5_emergent	AT2G07755_p	Promoter	TRUE	FALSE	FALSE	116888	Recovery	Study_5_UK/Recovery	Heat related	hyper
130427	150568	130427	gsnor	Heat	CHH	G5_emergent	G5_emergent	AT2G07755_p	Promoter	TRUE	FALSE	FALSE	150568	JRW	Study_8_JRW	Other	hyper
130427	180308	130427	gsnor	Heat	CHH	G5_emergent	G5_emergent	AT2G07755_p	Promoter	TRUE	FALSE	FALSE	180308	SG	Study_10_SG	Ozone related	hyper
130428	58249	130428	gsnor	Heat	CHH	switcher	switcher	AT2G07755_p	Promoter	TRUE	FALSE	FALSE	58249	LYV Root	Study_4_LYV_Root	Other	hypo
130428	150568	130428	gsnor	Heat	CHH	switcher	switcher	AT2G07755_p	Promoter	TRUE	FALSE	FALSE	150568	JRW	Study_8_JRW	Other	hyper
130428	180308	130428	gsnor	Heat	CHH	switcher	switcher	AT2G07755_p	Promoter	TRUE	FALSE	FALSE	180308	SG	Study_10_SG	Ozone related	hyper
130429	32243	130429	gsnor	Heat	CHH	G5_emergent	G5_emergent		Intergenic	FALSE	FALSE	FALSE	32243	LDN	Study_3_LDN	Drought related	hypo
130429	58250	130429	gsnor	Heat	CHH	G5_emergent	G5_emergent		Intergenic	FALSE	FALSE	FALSE	58250	LYV Root	Study_4_LYV_Root	Other	hypo
130429	70803	130429	gsnor	Heat	CHH	G5_emergent	G5_emergent		Intergenic	FALSE	FALSE	FALSE	70803	LYV Shoot	Study_4_LYV_Shoot	Other	hyper
130429	180314	130429	gsnor	Heat	CHH	G5_emergent	G5_emergent		Intergenic	FALSE	FALSE	FALSE	180314	SG	Study_10_SG	Ozone related	hyper
130430	70809	130430	gsnor	Heat	CHH	G3_only	other		Intergenic	FALSE	FALSE	FALSE	70809	LYV Shoot	Study_4_LYV_Shoot	Other	hyper
130430	193119	130430	gsnor	Heat	CHH	G3_only	other		Intergenic	FALSE	FALSE	FALSE	193119	SG	Study_10_SG	Ozone related	hypo
130431	19529	130431	gsnor	Heat	CHH	G3_only	other	AT2G07691_p,gene:AT2G07636	Promoter + Gene body	TRUE	TRUE	FALSE	19529	LDN	Study_3_LDN	Drought related	hyper
130431	32244	130431	gsnor	Heat	CHH	G3_only	other	AT2G07691_p,gene:AT2G07636	Promoter + Gene body	TRUE	TRUE	FALSE	32244	LDN	Study_3_LDN	Drought related	hypo
130431	49585	130431	gsnor	Heat	CHH	G3_only	other	AT2G07691_p,gene:AT2G07636	Promoter + Gene body	TRUE	TRUE	FALSE	49585	LYV Root	Study_4_LYV_Root	Other	hyper
130431	103251	130431	gsnor	Heat	CHH	G3_only	other	AT2G07691_p,gene:AT2G07636	Promoter + Gene body	TRUE	TRUE	FALSE	103251	Heat stress	Study_5_UK/Heat_stress	Heat related	hypo
130431	154450	130431	gsnor	Heat	CHH	G3_only	other	AT2G07691_p,gene:AT2G07636	Promoter + Gene body	TRUE	TRUE	FALSE	154450	JRW	Study_8_JRW	Other	hypo
130431	180317	130431	gsnor	Heat	CHH	G3_only	other	AT2G07691_p,gene:AT2G07636	Promoter + Gene body	TRUE	TRUE	FALSE	180317	SG	Study_10_SG	Ozone related	hyper
130431	204149	130431	gsnor	Heat	CHH	G3_only	other	AT2G07691_p,gene:AT2G07636	Promoter + Gene body	TRUE	TRUE	FALSE	204149	CHL	Study_11_SKKR/CHL	CO2 related	hypo
130431	210339	130431	gsnor	Heat	CHH	G3_only	other	AT2G07691_p,gene:AT2G07636	Promoter + Gene body	TRUE	TRUE	FALSE	210339	CLL	Study_11_SKKR/CLL	CO2 related	hypo
130431	214653	130431	gsnor	Heat	CHH	G3_only	other	AT2G07691_p,gene:AT2G07636	Promoter + Gene body	TRUE	TRUE	FALSE	214653	DRG	Study_12_DRG	Drought related	hypo
130432	128823	130432	gsnor	Heat	CHH	G3_only	other	gene:AT2G07637	Gene body	FALSE	TRUE	FALSE	128823	Recovery	Study_5_UK/Recovery	Heat related	hypo
130432	154452	130432	gsnor	Heat	CHH	G3_only	other	gene:AT2G07637	Gene body	FALSE	TRUE	FALSE	154452	JRW	Study_8_JRW	Other	hypo
130433	70814	130433	gsnor	Heat	CHH	acute_G1_only	other	AT2G07695_p,gene:AT2G07695	Promoter + Gene body	TRUE	TRUE	FALSE	70814	LYV Shoot	Study_4_LYV_Shoot	Other	hyper
130433	180320	130433	gsnor	Heat	CHH	acute_G1_only	other	AT2G07695_p,gene:AT2G07695	Promoter + Gene body	TRUE	TRUE	FALSE	180320	SG	Study_10_SG	Ozone related	hyper
130434	32248	130434	gsnor	Heat	CHH	G5_emergent	G5_emergent	gene:AT2G07599	Gene body	FALSE	TRUE	FALSE	32248	LDN	Study_3_LDN	Drought related	hypo
130434	70817	130434	gsnor	Heat	CHH	G5_emergent	G5_emergent	gene:AT2G07599	Gene body	FALSE	TRUE	FALSE	70817	LYV Shoot	Study_4_LYV_Shoot	Other	hyper
130434	70818	130434	gsnor	Heat	CHH	G5_emergent	G5_emergent	gene:AT2G07599	Gene body	FALSE	TRUE	FALSE	70818	LYV Shoot	Study_4_LYV_Shoot	Other	hyper
130434	103256	130434	gsnor	Heat	CHH	G5_emergent	G5_emergent	gene:AT2G07599	Gene body	FALSE	TRUE	FALSE	103256	Heat stress	Study_5_UK/Heat_stress	Heat related	hypo
130434	128826	130434	gsnor	Heat	CHH	G5_emergent	G5_emergent	gene:AT2G07599	Gene body	FALSE	TRUE	FALSE	128826	Recovery	Study_5_UK/Recovery	Heat related	hypo
130434	128827	130434	gsnor	Heat	CHH	G5_emergent	G5_emergent	gene:AT2G07599	Gene body	FALSE	TRUE	FALSE	128827	Recovery	Study_5_UK/Recovery	Heat related	hypo
130435	4210	130435	gsnor	Heat	CHH	G5_emergent	G5_emergent	gene:AT2G07599	Gene body	FALSE	TRUE	FALSE	4210	P0	Study_1_PL/P0	Other	hypo
130436	116891	130436	gsnor	Heat	CHH	acute_G1_only	other	AT2G07696_p	Promoter	TRUE	FALSE	FALSE	116891	Recovery	Study_5_UK/Recovery	Heat related	hyper
130436	180323	130436	gsnor	Heat	CHH	acute_G1_only	other	AT2G07696_p	Promoter	TRUE	FALSE	FALSE	180323	SG	Study_10_SG	Ozone related	hyper
130437	180323	130437	gsnor	Heat	CHH	acute_G1_only	other	AT2TE14540	TE	FALSE	FALSE	TRUE	180323	SG	Study_10_SG	Ozone related	hyper
130438	19533	130438	gsnor	Heat	CHH	G3_only	other	gene:AT2G07798	Gene body	FALSE	TRUE	FALSE	19533	LDN	Study_3_LDN	Drought related	hyper
130438	180325	130438	gsnor	Heat	CHH	G3_only	other	gene:AT2G07798	Gene body	FALSE	TRUE	FALSE	180325	SG	Study_10_SG	Ozone related	hyper
130439	19534	130439	gsnor	Heat	CHH	G5_emergent	G5_emergent	gene:AT2G07798;AT2G07698_p,gene:AT2G07798	Promoter + Gene body	TRUE	TRUE	FALSE	19534	LDN	Study_3_LDN	Drought related	hyper
130439	58257	130439	gsnor	Heat	CHH	G5_emergent	G5_emergent	gene:AT2G07798;AT2G07698_p,gene:AT2G07798	Promoter + Gene body	TRUE	TRUE	FALSE	58257	LYV Root	Study_4_LYV_Root	Other	hypo
130439	116892	130439	gsnor	Heat	CHH	G5_emergent	G5_emergent	gene:AT2G07798;AT2G07698_p,gene:AT2G07798	Promoter + Gene body	TRUE	TRUE	FALSE	116892	Recovery	Study_5_UK/Recovery	Heat related	hyper
130439	193129	130439	gsnor	Heat	CHH	G5_emergent	G5_emergent	gene:AT2G07798;AT2G07698_p,gene:AT2G07798	Promoter + Gene body	TRUE	TRUE	FALSE	193129	SG	Study_10_SG	Ozone related	hypo
130440	19536	130440	gsnor	Heat	CHH	acute_G1_only	other	AT2G07667_p,gene:AT2G07698	Promoter + Gene body	TRUE	TRUE	FALSE	19536	LDN	Study_3_LDN	Drought related	hyper
130440	49601	130440	gsnor	Heat	CHH	acute_G1_only	other	AT2G07667_p,gene:AT2G07698	Promoter + Gene body	TRUE	TRUE	FALSE	49601	LYV Root	Study_4_LYV_Root	Other	hyper
130440	91768	130440	gsnor	Heat	CHH	acute_G1_only	other	AT2G07667_p,gene:AT2G07698	Promoter + Gene body	TRUE	TRUE	FALSE	91768	Heat stress	Study_5_UK/Heat_stress	Heat related	hyper
130440	135932	130440	gsnor	Heat	CHH	acute_G1_only	other	AT2G07667_p,gene:AT2G07698	Promoter + Gene body	TRUE	TRUE	FALSE	135932	RHD	Study_6_RHD	Drought related	hyper
130440	180328	130440	gsnor	Heat	CHH	acute_G1_only	other	AT2G07667_p,gene:AT2G07698	Promoter + Gene body	TRUE	TRUE	FALSE	180328	SG	Study_10_SG	Ozone related	hyper
130441	49601	130441	gsnor	Heat	CHH	G3_only	other	gene:AT2G07667	Gene body	FALSE	TRUE	FALSE	49601	LYV Root	Study_4_LYV_Root	Other	hyper
130441	70832	130441	gsnor	Heat	CHH	G3_only	other	gene:AT2G07667	Gene body	FALSE	TRUE	FALSE	70832	LYV Shoot	Study_4_LYV_Shoot	Other	hyper
130442	103260	130442	gsnor	Heat	CHH	switcher	switcher	gene:AT2G07667	Gene body	FALSE	TRUE	FALSE	103260	Heat stress	Study_5_UK/Heat_stress	Heat related	hypo
130442	128832	130442	gsnor	Heat	CHH	switcher	switcher	gene:AT2G07667	Gene body	FALSE	TRUE	FALSE	128832	Recovery	Study_5_UK/Recovery	Heat related	hypo
130442	180330	130442	gsnor	Heat	CHH	switcher	switcher	gene:AT2G07667	Gene body	FALSE	TRUE	FALSE	180330	SG	Study_10_SG	Ozone related	hyper
130442	193131	130442	gsnor	Heat	CHH	switcher	switcher	gene:AT2G07667	Gene body	FALSE	TRUE	FALSE	193131	SG	Study_10_SG	Ozone related	hypo
130443	49603	130443	gsnor	Heat	CHH	G1_G5_recurrent	persistent	gene:AT2G07667	Gene body	FALSE	TRUE	FALSE	49603	LYV Root	Study_4_LYV_Root	Other	hyper
130443	180330	130443	gsnor	Heat	CHH	G1_G5_recurrent	persistent	gene:AT2G07667	Gene body	FALSE	TRUE	FALSE	180330	SG	Study_10_SG	Ozone related	hyper
130444	7265	130444	gsnor	Heat	CHH	acute_G1_only	other	AT2TE14650	TE	FALSE	FALSE	TRUE	7265	MSTA	Study_2_MSTA	Other	hyper
130444	19537	130444	gsnor	Heat	CHH	acute_G1_only	other	AT2TE14650	TE	FALSE	FALSE	TRUE	19537	LDN	Study_3_LDN	Drought related	hyper
130444	58261	130444	gsnor	Heat	CHH	acute_G1_only	other	AT2TE14650	TE	FALSE	FALSE	TRUE	58261	LYV Root	Study_4_LYV_Root	Other	hypo
130444	116895	130444	gsnor	Heat	CHH	acute_G1_only	other	AT2TE14650	TE	FALSE	FALSE	TRUE	116895	Recovery	Study_5_UK/Recovery	Heat related	hyper
130445	4212	130445	gsnor	Heat	CHH	G5_emergent	G5_emergent	AT2G07707_p,AT2G07708_p,gene:AT2G07706	Promoter + Gene body	TRUE	TRUE	FALSE	4212	P0	Study_1_PL/P0	Other	hypo
130445	32253	130445	gsnor	Heat	CHH	G5_emergent	G5_emergent	AT2G07707_p,AT2G07708_p,gene:AT2G07706	Promoter + Gene body	TRUE	TRUE	FALSE	32253	LDN	Study_3_LDN	Drought related	hypo
130445	58263	130445	gsnor	Heat	CHH	G5_emergent	G5_emergent	AT2G07707_p,AT2G07708_p,gene:AT2G07706	Promoter + Gene body	TRUE	TRUE	FALSE	58263	LYV Root	Study_4_LYV_Root	Other	hypo
130445	180333	130445	gsnor	Heat	CHH	G5_emergent	G5_emergent	AT2G07707_p,AT2G07708_p,gene:AT2G07706	Promoter + Gene body	TRUE	TRUE	FALSE	180333	SG	Study_10_SG	Ozone related	hyper
130446	19539	130446	gsnor	Heat	CHH	G3_only	other	gene:AT2G07641	Gene body	FALSE	TRUE	FALSE	19539	LDN	Study_3_LDN	Drought related	hyper
130446	116897	130446	gsnor	Heat	CHH	G3_only	other	gene:AT2G07641	Gene body	FALSE	TRUE	FALSE	116897	Recovery	Study_5_UK/Recovery	Heat related	hyper
130446	150569	130446	gsnor	Heat	CHH	G3_only	other	gene:AT2G07641	Gene body	FALSE	TRUE	FALSE	150569	JRW	Study_8_JRW	Other	hyper
130446	157997	130446	gsnor	Heat	CHH	G3_only	other	gene:AT2G07641	Gene body	FALSE	TRUE	FALSE	157997	NSY	Study_9_NSY	Other	hypo
130446	180334	130446	gsnor	Heat	CHH	G3_only	other	gene:AT2G07641	Gene body	FALSE	TRUE	FALSE	180334	SG	Study_10_SG	Ozone related	hyper
130447	91771	130447	gsnor	Heat	CHH	acute_G1_only	other		Intergenic	FALSE	FALSE	FALSE	91771	Heat stress	Study_5_UK/Heat_stress	Heat related	hyper
130447	116898	130447	gsnor	Heat	CHH	acute_G1_only	other		Intergenic	FALSE	FALSE	FALSE	116898	Recovery	Study_5_UK/Recovery	Heat related	hyper
130447	180334	130447	gsnor	Heat	CHH	acute_G1_only	other		Intergenic	FALSE	FALSE	FALSE	180334	SG	Study_10_SG	Ozone related	hyper
130448	70848	130448	gsnor	Heat	CHH	acute_G1_only	other		Intergenic	FALSE	FALSE	FALSE	70848	LYV Shoot	Study_4_LYV_Shoot	Other	hyper
130449	32258	130449	gsnor	Heat	CHH	G1_G5_recurrent	persistent		Intergenic	FALSE	FALSE	FALSE	32258	LDN	Study_3_LDN	Drought related	hypo
130449	135936	130449	gsnor	Heat	CHH	G1_G5_recurrent	persistent		Intergenic	FALSE	FALSE	FALSE	135936	RHD	Study_6_RHD	Drought related	hyper
130449	180337	130449	gsnor	Heat	CHH	G1_G5_recurrent	persistent		Intergenic	FALSE	FALSE	FALSE	180337	SG	Study_10_SG	Ozone related	hyper
130449	202070	130449	gsnor	Heat	CHH	G1_G5_recurrent	persistent		Intergenic	FALSE	FALSE	FALSE	202070	CHL	Study_11_SKKR/CHL	CO2 related	hyper
130450	32258	130450	gsnor	Heat	CHH	G3_only	other		Intergenic	FALSE	FALSE	FALSE	32258	LDN	Study_3_LDN	Drought related	hypo
130450	58264	130450	gsnor	Heat	CHH	G3_only	other		Intergenic	FALSE	FALSE	FALSE	58264	LYV Root	Study_4_LYV_Root	Other	hypo
130450	78768	130450	gsnor	Heat	CHH	G3_only	other		Intergenic	FALSE	FALSE	FALSE	78768	LYV Shoot	Study_4_LYV_Shoot	Other	hypo
130450	135936	130450	gsnor	Heat	CHH	G3_only	other		Intergenic	FALSE	FALSE	FALSE	135936	RHD	Study_6_RHD	Drought related	hyper
130450	180337	130450	gsnor	Heat	CHH	G3_only	other		Intergenic	FALSE	FALSE	FALSE	180337	SG	Study_10_SG	Ozone related	hyper
130450	202070	130450	gsnor	Heat	CHH	G3_only	other		Intergenic	FALSE	FALSE	FALSE	202070	CHL	Study_11_SKKR/CHL	CO2 related	hyper
130451	49609	130451	gsnor	Heat	CHH	G5_emergent	G5_emergent		Intergenic	FALSE	FALSE	FALSE	49609	LYV Root	Study_4_LYV_Root	Other	hyper
130452	103268	130452	gsnor	Heat	CHH	G5_emergent	G5_emergent		Intergenic	FALSE	FALSE	FALSE	103268	Heat stress	Study_5_UK/Heat_stress	Heat related	hypo
130452	128841	130452	gsnor	Heat	CHH	G5_emergent	G5_emergent		Intergenic	FALSE	FALSE	FALSE	128841	Recovery	Study_5_UK/Recovery	Heat related	hypo
130452	214662	130452	gsnor	Heat	CHH	G5_emergent	G5_emergent		Intergenic	FALSE	FALSE	FALSE	214662	DRG	Study_12_DRG	Drought related	hypo
130453	19542	130453	gsnor	Heat	CHH	acute_G1_only	other		Intergenic	FALSE	FALSE	FALSE	19542	LDN	Study_3_LDN	Drought related	hyper
130453	128842	130453	gsnor	Heat	CHH	acute_G1_only	other		Intergenic	FALSE	FALSE	FALSE	128842	Recovery	Study_5_UK/Recovery	Heat related	hypo
130453	128843	130453	gsnor	Heat	CHH	acute_G1_only	other		Intergenic	FALSE	FALSE	FALSE	128843	Recovery	Study_5_UK/Recovery	Heat related	hypo
130453	135938	130453	gsnor	Heat	CHH	acute_G1_only	other		Intergenic	FALSE	FALSE	FALSE	135938	RHD	Study_6_RHD	Drought related	hyper
130454	49612	130454	gsnor	Heat	CHH	acute_G1_only	other		Intergenic	FALSE	FALSE	FALSE	49612	LYV Root	Study_4_LYV_Root	Other	hyper
130454	78770	130454	gsnor	Heat	CHH	acute_G1_only	other		Intergenic	FALSE	FALSE	FALSE	78770	LYV Shoot	Study_4_LYV_Shoot	Other	hypo
130454	135939	130454	gsnor	Heat	CHH	acute_G1_only	other		Intergenic	FALSE	FALSE	FALSE	135939	RHD	Study_6_RHD	Drought related	hyper
130455	180342	130455	gsnor	Heat	CHH	acute_G1_only	other	AT2G07713_p	Promoter	TRUE	FALSE	FALSE	180342	SG	Study_10_SG	Ozone related	hyper
130456	49615	130456	gsnor	Heat	CHH	G5_emergent	G5_emergent	AT2G07714_p,AT2G07715_p,gene:AT2G07646	Promoter + Gene body	TRUE	TRUE	FALSE	49615	LYV Root	Study_4_LYV_Root	Other	hyper
130456	217515	130456	gsnor	Heat	CHH	G5_emergent	G5_emergent	AT2G07714_p,AT2G07715_p,gene:AT2G07646	Promoter + Gene body	TRUE	TRUE	FALSE	217515	G11	Study_13_CJ/G11	Other	hypo
130457	154456	130457	gsnor	Heat	CHH	G5_emergent	G5_emergent		Intergenic	FALSE	FALSE	FALSE	154456	JRW	Study_8_JRW	Other	hypo
130457	180344	130457	gsnor	Heat	CHH	G5_emergent	G5_emergent		Intergenic	FALSE	FALSE	FALSE	180344	SG	Study_10_SG	Ozone related	hyper
130458	32261	130458	gsnor	Heat	CHH	G5_emergent	G5_emergent		Intergenic	FALSE	FALSE	FALSE	32261	LDN	Study_3_LDN	Drought related	hypo
130458	103269	130458	gsnor	Heat	CHH	G5_emergent	G5_emergent		Intergenic	FALSE	FALSE	FALSE	103269	Heat stress	Study_5_UK/Heat_stress	Heat related	hypo
130458	128848	130458	gsnor	Heat	CHH	G5_emergent	G5_emergent		Intergenic	FALSE	FALSE	FALSE	128848	Recovery	Study_5_UK/Recovery	Heat related	hypo
130458	180344	130458	gsnor	Heat	CHH	G5_emergent	G5_emergent		Intergenic	FALSE	FALSE	FALSE	180344	SG	Study_10_SG	Ozone related	hyper
130459	19548	130459	gsnor	Heat	CHH	G5_emergent	G5_emergent		Intergenic	FALSE	FALSE	FALSE	19548	LDN	Study_3_LDN	Drought related	hyper
130459	103270	130459	gsnor	Heat	CHH	G5_emergent	G5_emergent		Intergenic	FALSE	FALSE	FALSE	103270	Heat stress	Study_5_UK/Heat_stress	Heat related	hypo
130459	128848	130459	gsnor	Heat	CHH	G5_emergent	G5_emergent		Intergenic	FALSE	FALSE	FALSE	128848	Recovery	Study_5_UK/Recovery	Heat related	hypo
130459	180344	130459	gsnor	Heat	CHH	G5_emergent	G5_emergent		Intergenic	FALSE	FALSE	FALSE	180344	SG	Study_10_SG	Ozone related	hyper
130460	150571	130460	gsnor	Heat	CHH	G5_emergent	G5_emergent		Intergenic	FALSE	FALSE	FALSE	150571	JRW	Study_8_JRW	Other	hyper
130460	180345	130460	gsnor	Heat	CHH	G5_emergent	G5_emergent		Intergenic	FALSE	FALSE	FALSE	180345	SG	Study_10_SG	Ozone related	hyper
130460	214664	130460	gsnor	Heat	CHH	G5_emergent	G5_emergent		Intergenic	FALSE	FALSE	FALSE	214664	DRG	Study_12_DRG	Drought related	hypo
130461	91775	130461	gsnor	Heat	CHH	G5_emergent	G5_emergent		Intergenic	FALSE	FALSE	FALSE	91775	Heat stress	Study_5_UK/Heat_stress	Heat related	hyper
130461	180345	130461	gsnor	Heat	CHH	G5_emergent	G5_emergent		Intergenic	FALSE	FALSE	FALSE	180345	SG	Study_10_SG	Ozone related	hyper
130462	7272	130462	gsnor	Heat	CHH	G5_emergent	G5_emergent		Intergenic	FALSE	FALSE	FALSE	7272	MSTA	Study_2_MSTA	Other	hyper
130462	32263	130462	gsnor	Heat	CHH	G5_emergent	G5_emergent		Intergenic	FALSE	FALSE	FALSE	32263	LDN	Study_3_LDN	Drought related	hypo
130462	58266	130462	gsnor	Heat	CHH	G5_emergent	G5_emergent		Intergenic	FALSE	FALSE	FALSE	58266	LYV Root	Study_4_LYV_Root	Other	hypo
130462	78773	130462	gsnor	Heat	CHH	G5_emergent	G5_emergent		Intergenic	FALSE	FALSE	FALSE	78773	LYV Shoot	Study_4_LYV_Shoot	Other	hypo
130462	116901	130462	gsnor	Heat	CHH	G5_emergent	G5_emergent		Intergenic	FALSE	FALSE	FALSE	116901	Recovery	Study_5_UK/Recovery	Heat related	hyper
130462	116902	130462	gsnor	Heat	CHH	G5_emergent	G5_emergent		Intergenic	FALSE	FALSE	FALSE	116902	Recovery	Study_5_UK/Recovery	Heat related	hyper
130462	150572	130462	gsnor	Heat	CHH	G5_emergent	G5_emergent		Intergenic	FALSE	FALSE	FALSE	150572	JRW	Study_8_JRW	Other	hyper
130462	180346	130462	gsnor	Heat	CHH	G5_emergent	G5_emergent		Intergenic	FALSE	FALSE	FALSE	180346	SG	Study_10_SG	Ozone related	hyper
130463	19549	130463	gsnor	Heat	CHH	stress_maintained_then_reset	reset		Intergenic	FALSE	FALSE	FALSE	19549	LDN	Study_3_LDN	Drought related	hyper
130463	150573	130463	gsnor	Heat	CHH	stress_maintained_then_reset	reset		Intergenic	FALSE	FALSE	FALSE	150573	JRW	Study_8_JRW	Other	hyper
130463	180348	130463	gsnor	Heat	CHH	stress_maintained_then_reset	reset		Intergenic	FALSE	FALSE	FALSE	180348	SG	Study_10_SG	Ozone related	hyper
130463	210345	130463	gsnor	Heat	CHH	stress_maintained_then_reset	reset		Intergenic	FALSE	FALSE	FALSE	210345	CLL	Study_11_SKKR/CLL	CO2 related	hypo
130464	58268	130464	gsnor	Heat	CHH	G5_emergent	G5_emergent	gene:AT2G07718	Gene body	FALSE	TRUE	FALSE	58268	LYV Root	Study_4_LYV_Root	Other	hypo
130464	91778	130464	gsnor	Heat	CHH	G5_emergent	G5_emergent	gene:AT2G07718	Gene body	FALSE	TRUE	FALSE	91778	Heat stress	Study_5_UK/Heat_stress	Heat related	hyper
130464	180350	130464	gsnor	Heat	CHH	G5_emergent	G5_emergent	gene:AT2G07718	Gene body	FALSE	TRUE	FALSE	180350	SG	Study_10_SG	Ozone related	hyper
130465	91780	130465	gsnor	Heat	CHH	G3_only	other		Intergenic	FALSE	FALSE	FALSE	91780	Heat stress	Study_5_UK/Heat_stress	Heat related	hyper
130465	146529	130465	gsnor	Heat	CHH	G3_only	other		Intergenic	FALSE	FALSE	FALSE	146529	G1	Study_7_AW/G1	Other	hypo
130465	180352	130465	gsnor	Heat	CHH	G3_only	other		Intergenic	FALSE	FALSE	FALSE	180352	SG	Study_10_SG	Ozone related	hyper
130466	58269	130466	gsnor	Heat	CHH	G5_emergent	G5_emergent		Intergenic	FALSE	FALSE	FALSE	58269	LYV Root	Study_4_LYV_Root	Other	hypo
130466	143188	130466	gsnor	Heat	CHH	G5_emergent	G5_emergent		Intergenic	FALSE	FALSE	FALSE	143188	G1	Study_7_AW/G1	Other	hyper
130466	154457	130466	gsnor	Heat	CHH	G5_emergent	G5_emergent		Intergenic	FALSE	FALSE	FALSE	154457	JRW	Study_8_JRW	Other	hypo
130466	180353	130466	gsnor	Heat	CHH	G5_emergent	G5_emergent		Intergenic	FALSE	FALSE	FALSE	180353	SG	Study_10_SG	Ozone related	hyper
130466	210347	130466	gsnor	Heat	CHH	G5_emergent	G5_emergent		Intergenic	FALSE	FALSE	FALSE	210347	CLL	Study_11_SKKR/CLL	CO2 related	hypo
130467	32267	130467	gsnor	Heat	CHH	G5_emergent	G5_emergent		Intergenic	FALSE	FALSE	FALSE	32267	LDN	Study_3_LDN	Drought related	hypo
130467	143188	130467	gsnor	Heat	CHH	G5_emergent	G5_emergent		Intergenic	FALSE	FALSE	FALSE	143188	G1	Study_7_AW/G1	Other	hyper
130467	180353	130467	gsnor	Heat	CHH	G5_emergent	G5_emergent		Intergenic	FALSE	FALSE	FALSE	180353	SG	Study_10_SG	Ozone related	hyper
130467	210347	130467	gsnor	Heat	CHH	G5_emergent	G5_emergent		Intergenic	FALSE	FALSE	FALSE	210347	CLL	Study_11_SKKR/CLL	CO2 related	hypo
130468	49622	130468	gsnor	Heat	CHH	G3_only	other	gene:AT2G07652	Gene body	FALSE	TRUE	FALSE	49622	LYV Root	Study_4_LYV_Root	Other	hyper
130468	70872	130468	gsnor	Heat	CHH	G3_only	other	gene:AT2G07652	Gene body	FALSE	TRUE	FALSE	70872	LYV Shoot	Study_4_LYV_Shoot	Other	hyper
130469	116906	130469	gsnor	Heat	CHH	G3_only	other	AT2G07756_p,AT2G07815_p,gene:AT2G07815	Promoter + Gene body	TRUE	TRUE	FALSE	116906	Recovery	Study_5_UK/Recovery	Heat related	hyper
130469	116907	130469	gsnor	Heat	CHH	G3_only	other	AT2G07756_p,AT2G07815_p,gene:AT2G07815	Promoter + Gene body	TRUE	TRUE	FALSE	116907	Recovery	Study_5_UK/Recovery	Heat related	hyper
130469	180356	130469	gsnor	Heat	CHH	G3_only	other	AT2G07756_p,AT2G07815_p,gene:AT2G07815	Promoter + Gene body	TRUE	TRUE	FALSE	180356	SG	Study_10_SG	Ozone related	hyper
130471	19553	130471	gsnor	Heat	CHH	acute_G1_only	other	AT2G07757_p,AT2G07728_p,gene:AT2G07727	Promoter + Gene body	TRUE	TRUE	FALSE	19553	LDN	Study_3_LDN	Drought related	hyper
130471	70875	130471	gsnor	Heat	CHH	acute_G1_only	other	AT2G07757_p,AT2G07728_p,gene:AT2G07727	Promoter + Gene body	TRUE	TRUE	FALSE	70875	LYV Shoot	Study_4_LYV_Shoot	Other	hyper
130471	116911	130471	gsnor	Heat	CHH	acute_G1_only	other	AT2G07757_p,AT2G07728_p,gene:AT2G07727	Promoter + Gene body	TRUE	TRUE	FALSE	116911	Recovery	Study_5_UK/Recovery	Heat related	hyper
130471	180359	130471	gsnor	Heat	CHH	acute_G1_only	other	AT2G07757_p,AT2G07728_p,gene:AT2G07727	Promoter + Gene body	TRUE	TRUE	FALSE	180359	SG	Study_10_SG	Ozone related	hyper
130472	4216	130472	gsnor	Heat	CHH	stress_maintained_then_reset	reset	AT2G07757_p,AT2G07728_p;AT2G07728_p	Promoter	TRUE	FALSE	FALSE	4216	P0	Study_1_PL/P0	Other	hypo
130472	9375	130472	gsnor	Heat	CHH	stress_maintained_then_reset	reset	AT2G07757_p,AT2G07728_p;AT2G07728_p	Promoter	TRUE	FALSE	FALSE	9375	MSTA	Study_2_MSTA	Other	hypo
130472	91783	130472	gsnor	Heat	CHH	stress_maintained_then_reset	reset	AT2G07757_p,AT2G07728_p;AT2G07728_p	Promoter	TRUE	FALSE	FALSE	91783	Heat stress	Study_5_UK/Heat_stress	Heat related	hyper
130472	180359	130472	gsnor	Heat	CHH	stress_maintained_then_reset	reset	AT2G07757_p,AT2G07728_p;AT2G07728_p	Promoter	TRUE	FALSE	FALSE	180359	SG	Study_10_SG	Ozone related	hyper
130473	19554	130473	gsnor	Heat	CHH	acute_G1_only	other	gene:AT2G07728	Gene body	FALSE	TRUE	FALSE	19554	LDN	Study_3_LDN	Drought related	hyper
130473	49623	130473	gsnor	Heat	CHH	acute_G1_only	other	gene:AT2G07728	Gene body	FALSE	TRUE	FALSE	49623	LYV Root	Study_4_LYV_Root	Other	hyper
130473	180359	130473	gsnor	Heat	CHH	acute_G1_only	other	gene:AT2G07728	Gene body	FALSE	TRUE	FALSE	180359	SG	Study_10_SG	Ozone related	hyper
130474	91784	130474	gsnor	Heat	CHH	acute_G1_only	other	gene:AT2G07654	Gene body	FALSE	TRUE	FALSE	91784	Heat stress	Study_5_UK/Heat_stress	Heat related	hyper
130474	193150	130474	gsnor	Heat	CHH	acute_G1_only	other	gene:AT2G07654	Gene body	FALSE	TRUE	FALSE	193150	SG	Study_10_SG	Ozone related	hypo
130475	103275	130475	gsnor	Heat	CHH	ambiguous_both	other	AT2G07820_p,gene:AT2G07656	Promoter + Gene body	TRUE	TRUE	FALSE	103275	Heat stress	Study_5_UK/Heat_stress	Heat related	hypo
130475	128850	130475	gsnor	Heat	CHH	ambiguous_both	other	AT2G07820_p,gene:AT2G07656	Promoter + Gene body	TRUE	TRUE	FALSE	128850	Recovery	Study_5_UK/Recovery	Heat related	hypo
130475	128851	130475	gsnor	Heat	CHH	ambiguous_both	other	AT2G07820_p,gene:AT2G07656	Promoter + Gene body	TRUE	TRUE	FALSE	128851	Recovery	Study_5_UK/Recovery	Heat related	hypo
130475	128852	130475	gsnor	Heat	CHH	ambiguous_both	other	AT2G07820_p,gene:AT2G07656	Promoter + Gene body	TRUE	TRUE	FALSE	128852	Recovery	Study_5_UK/Recovery	Heat related	hypo
130475	180361	130475	gsnor	Heat	CHH	ambiguous_both	other	AT2G07820_p,gene:AT2G07656	Promoter + Gene body	TRUE	TRUE	FALSE	180361	SG	Study_10_SG	Ozone related	hyper
130477	143190	130477	gsnor	Heat	CHH	G5_emergent	G5_emergent	AT2TE15045,gene:AT2G07656	Gene body + TE	FALSE	TRUE	TRUE	143190	G1	Study_7_AW/G1	Other	hyper
130477	180362	130477	gsnor	Heat	CHH	G5_emergent	G5_emergent	AT2TE15045,gene:AT2G07656	Gene body + TE	FALSE	TRUE	TRUE	180362	SG	Study_10_SG	Ozone related	hyper
130478	1521	130478	gsnor	Heat	CHH	G3_only	other		Intergenic	FALSE	FALSE	FALSE	1521	P0	Study_1_PL/P0	Other	hyper
130478	19555	130478	gsnor	Heat	CHH	G3_only	other		Intergenic	FALSE	FALSE	FALSE	19555	LDN	Study_3_LDN	Drought related	hyper
130478	49627	130478	gsnor	Heat	CHH	G3_only	other		Intergenic	FALSE	FALSE	FALSE	49627	LYV Root	Study_4_LYV_Root	Other	hyper
130478	128855	130478	gsnor	Heat	CHH	G3_only	other		Intergenic	FALSE	FALSE	FALSE	128855	Recovery	Study_5_UK/Recovery	Heat related	hypo
130478	150576	130478	gsnor	Heat	CHH	G3_only	other		Intergenic	FALSE	FALSE	FALSE	150576	JRW	Study_8_JRW	Other	hyper
130478	180363	130478	gsnor	Heat	CHH	G3_only	other		Intergenic	FALSE	FALSE	FALSE	180363	SG	Study_10_SG	Ozone related	hyper
130479	103279	130479	gsnor	Heat	CHH	G3_only	other		Intergenic	FALSE	FALSE	FALSE	103279	Heat stress	Study_5_UK/Heat_stress	Heat related	hypo
130479	180366	130479	gsnor	Heat	CHH	G3_only	other		Intergenic	FALSE	FALSE	FALSE	180366	SG	Study_10_SG	Ozone related	hyper
130480	180368	130480	gsnor	Heat	CHH	G5_emergent	G5_emergent	gene:AT2G07732	Gene body	FALSE	TRUE	FALSE	180368	SG	Study_10_SG	Ozone related	hyper
130481	7276	130481	gsnor	Heat	CHH	G3_G5_persistent	persistent	AT2G07732_p	Promoter	TRUE	FALSE	FALSE	7276	MSTA	Study_2_MSTA	Other	hyper
130481	19560	130481	gsnor	Heat	CHH	G3_G5_persistent	persistent	AT2G07732_p	Promoter	TRUE	FALSE	FALSE	19560	LDN	Study_3_LDN	Drought related	hyper
130481	19561	130481	gsnor	Heat	CHH	G3_G5_persistent	persistent	AT2G07732_p	Promoter	TRUE	FALSE	FALSE	19561	LDN	Study_3_LDN	Drought related	hyper
130481	70886	130481	gsnor	Heat	CHH	G3_G5_persistent	persistent	AT2G07732_p	Promoter	TRUE	FALSE	FALSE	70886	LYV Shoot	Study_4_LYV_Shoot	Other	hyper
130481	70887	130481	gsnor	Heat	CHH	G3_G5_persistent	persistent	AT2G07732_p	Promoter	TRUE	FALSE	FALSE	70887	LYV Shoot	Study_4_LYV_Shoot	Other	hyper
130481	180370	130481	gsnor	Heat	CHH	G3_G5_persistent	persistent	AT2G07732_p	Promoter	TRUE	FALSE	FALSE	180370	SG	Study_10_SG	Ozone related	hyper
130482	70888	130482	gsnor	Heat	CHH	acute_G1_only	other		Intergenic	FALSE	FALSE	FALSE	70888	LYV Shoot	Study_4_LYV_Shoot	Other	hyper
130482	180370	130482	gsnor	Heat	CHH	acute_G1_only	other		Intergenic	FALSE	FALSE	FALSE	180370	SG	Study_10_SG	Ozone related	hyper
130483	154459	130483	gsnor	Heat	CHH	acute_G1_only	other	gene:AT2G07734	Gene body	FALSE	TRUE	FALSE	154459	JRW	Study_8_JRW	Other	hypo
130483	180371	130483	gsnor	Heat	CHH	acute_G1_only	other	gene:AT2G07734	Gene body	FALSE	TRUE	FALSE	180371	SG	Study_10_SG	Ozone related	hyper
130484	91787	130484	gsnor	Heat	CHH	G3_only	other	gene:AT2G07734	Gene body	FALSE	TRUE	FALSE	91787	Heat stress	Study_5_UK/Heat_stress	Heat related	hyper
130484	154459	130484	gsnor	Heat	CHH	G3_only	other	gene:AT2G07734	Gene body	FALSE	TRUE	FALSE	154459	JRW	Study_8_JRW	Other	hypo
130484	180371	130484	gsnor	Heat	CHH	G3_only	other	gene:AT2G07734	Gene body	FALSE	TRUE	FALSE	180371	SG	Study_10_SG	Ozone related	hyper
130485	19562	130485	gsnor	Heat	CHH	acute_G1_only	other	AT2G07787_p,AT2G07830_p,gene:AT2G07827	Promoter + Gene body	TRUE	TRUE	FALSE	19562	LDN	Study_3_LDN	Drought related	hyper
130485	49633	130485	gsnor	Heat	CHH	acute_G1_only	other	AT2G07787_p,AT2G07830_p,gene:AT2G07827	Promoter + Gene body	TRUE	TRUE	FALSE	49633	LYV Root	Study_4_LYV_Root	Other	hyper
130485	143193	130485	gsnor	Heat	CHH	acute_G1_only	other	AT2G07787_p,AT2G07830_p,gene:AT2G07827	Promoter + Gene body	TRUE	TRUE	FALSE	143193	G1	Study_7_AW/G1	Other	hyper
130485	180372	130485	gsnor	Heat	CHH	acute_G1_only	other	AT2G07787_p,AT2G07830_p,gene:AT2G07827	Promoter + Gene body	TRUE	TRUE	FALSE	180372	SG	Study_10_SG	Ozone related	hyper
130486	116913	130486	gsnor	Heat	CHH	G3_only	other	AT2G07830_p,gene:AT2G07787	Promoter + Gene body	TRUE	TRUE	FALSE	116913	Recovery	Study_5_UK/Recovery	Heat related	hyper
130486	180372	130486	gsnor	Heat	CHH	G3_only	other	AT2G07830_p,gene:AT2G07787	Promoter + Gene body	TRUE	TRUE	FALSE	180372	SG	Study_10_SG	Ozone related	hyper
130487	193155	130487	gsnor	Heat	CHH	G5_emergent	G5_emergent	AT2G07775_p	Promoter	TRUE	FALSE	FALSE	193155	SG	Study_10_SG	Ozone related	hypo
130488	103287	130488	gsnor	Heat	CHH	G1_G5_recurrent	persistent	AT2G07795_p	Promoter	TRUE	FALSE	FALSE	103287	Heat stress	Study_5_UK/Heat_stress	Heat related	hypo
130488	180380	130488	gsnor	Heat	CHH	G1_G5_recurrent	persistent	AT2G07795_p	Promoter	TRUE	FALSE	FALSE	180380	SG	Study_10_SG	Ozone related	hyper
130488	217516	130488	gsnor	Heat	CHH	G1_G5_recurrent	persistent	AT2G07795_p	Promoter	TRUE	FALSE	FALSE	217516	G11	Study_13_CJ/G11	Other	hypo
130489	19565	130489	gsnor	Heat	CHH	G1_G5_recurrent	persistent	AT2G07765_p,AT2G07739_p	Promoter	TRUE	FALSE	FALSE	19565	LDN	Study_3_LDN	Drought related	hyper
130489	49640	130489	gsnor	Heat	CHH	G1_G5_recurrent	persistent	AT2G07765_p,AT2G07739_p	Promoter	TRUE	FALSE	FALSE	49640	LYV Root	Study_4_LYV_Root	Other	hyper
130489	150578	130489	gsnor	Heat	CHH	G1_G5_recurrent	persistent	AT2G07765_p,AT2G07739_p	Promoter	TRUE	FALSE	FALSE	150578	JRW	Study_8_JRW	Other	hyper
130489	180381	130489	gsnor	Heat	CHH	G1_G5_recurrent	persistent	AT2G07765_p,AT2G07739_p	Promoter	TRUE	FALSE	FALSE	180381	SG	Study_10_SG	Ozone related	hyper
130489	202073	130489	gsnor	Heat	CHH	G1_G5_recurrent	persistent	AT2G07765_p,AT2G07739_p	Promoter	TRUE	FALSE	FALSE	202073	CHL	Study_11_SKKR/CHL	CO2 related	hyper
130490	1523	130490	gsnor	Heat	CHH	switcher	switcher		Intergenic	FALSE	FALSE	FALSE	1523	P0	Study_1_PL/P0	Other	hyper
130490	1524	130490	gsnor	Heat	CHH	switcher	switcher		Intergenic	FALSE	FALSE	FALSE	1524	P0	Study_1_PL/P0	Other	hyper
130490	1525	130490	gsnor	Heat	CHH	switcher	switcher		Intergenic	FALSE	FALSE	FALSE	1525	P0	Study_1_PL/P0	Other	hyper
130490	19566	130490	gsnor	Heat	CHH	switcher	switcher		Intergenic	FALSE	FALSE	FALSE	19566	LDN	Study_3_LDN	Drought related	hyper
130490	143194	130490	gsnor	Heat	CHH	switcher	switcher		Intergenic	FALSE	FALSE	FALSE	143194	G1	Study_7_AW/G1	Other	hyper
130491	91793	130491	gsnor	Heat	CHH	G3_G5_persistent	persistent		Intergenic	FALSE	FALSE	FALSE	91793	Heat stress	Study_5_UK/Heat_stress	Heat related	hyper
130491	135949	130491	gsnor	Heat	CHH	G3_G5_persistent	persistent		Intergenic	FALSE	FALSE	FALSE	135949	RHD	Study_6_RHD	Drought related	hyper
130492	180385	130492	gsnor	Heat	CHH	G3_only	other		Intergenic	FALSE	FALSE	FALSE	180385	SG	Study_10_SG	Ozone related	hyper
130492	210353	130492	gsnor	Heat	CHH	G3_only	other		Intergenic	FALSE	FALSE	FALSE	210353	CLL	Study_11_SKKR/CLL	CO2 related	hypo
130493	103289	130493	gsnor	Heat	CHH	G5_emergent	G5_emergent		Intergenic	FALSE	FALSE	FALSE	103289	Heat stress	Study_5_UK/Heat_stress	Heat related	hypo
130493	156922	130493	gsnor	Heat	CHH	G5_emergent	G5_emergent		Intergenic	FALSE	FALSE	FALSE	156922	NSY	Study_9_NSY	Other	hyper
130493	180387	130493	gsnor	Heat	CHH	G5_emergent	G5_emergent		Intergenic	FALSE	FALSE	FALSE	180387	SG	Study_10_SG	Ozone related	hyper
130493	210355	130493	gsnor	Heat	CHH	G5_emergent	G5_emergent		Intergenic	FALSE	FALSE	FALSE	210355	CLL	Study_11_SKKR/CLL	CO2 related	hypo
130494	180391	130494	gsnor	Heat	CHH	acute_G1_only	other	AT2TE15320	TE	FALSE	FALSE	TRUE	180391	SG	Study_10_SG	Ozone related	hyper
130495	49648	130495	gsnor	Heat	CHH	stress_maintained_then_reset	reset	gene:AT2G07680	Gene body	FALSE	TRUE	FALSE	49648	LYV Root	Study_4_LYV_Root	Other	hyper
130495	193161	130495	gsnor	Heat	CHH	stress_maintained_then_reset	reset	gene:AT2G07680	Gene body	FALSE	TRUE	FALSE	193161	SG	Study_10_SG	Ozone related	hypo
130496	32279	130496	gsnor	Heat	CHH	switcher	switcher	gene:AT2G07680	Gene body	FALSE	TRUE	FALSE	32279	LDN	Study_3_LDN	Drought related	hypo
130496	193164	130496	gsnor	Heat	CHH	switcher	switcher	gene:AT2G07680	Gene body	FALSE	TRUE	FALSE	193164	SG	Study_10_SG	Ozone related	hypo
130496	204164	130496	gsnor	Heat	CHH	switcher	switcher	gene:AT2G07680	Gene body	FALSE	TRUE	FALSE	204164	CHL	Study_11_SKKR/CHL	CO2 related	hypo
130496	210357	130496	gsnor	Heat	CHH	switcher	switcher	gene:AT2G07680	Gene body	FALSE	TRUE	FALSE	210357	CLL	Study_11_SKKR/CLL	CO2 related	hypo
130497	19572	130497	gsnor	Heat	CHH	G3_only	other	gene:AT2G07680	Gene body	FALSE	TRUE	FALSE	19572	LDN	Study_3_LDN	Drought related	hyper
130497	58281	130497	gsnor	Heat	CHH	G3_only	other	gene:AT2G07680	Gene body	FALSE	TRUE	FALSE	58281	LYV Root	Study_4_LYV_Root	Other	hypo
130498	19576	130498	gsnor	Heat	CHH	G3_only	other	AT2TE15415	TE	FALSE	FALSE	TRUE	19576	LDN	Study_3_LDN	Drought related	hyper
130498	19577	130498	gsnor	Heat	CHH	G3_only	other	AT2TE15415	TE	FALSE	FALSE	TRUE	19577	LDN	Study_3_LDN	Drought related	hyper
130498	58282	130498	gsnor	Heat	CHH	G3_only	other	AT2TE15415	TE	FALSE	FALSE	TRUE	58282	LYV Root	Study_4_LYV_Root	Other	hypo
130498	78792	130498	gsnor	Heat	CHH	G3_only	other	AT2TE15415	TE	FALSE	FALSE	TRUE	78792	LYV Shoot	Study_4_LYV_Shoot	Other	hypo
130498	150584	130498	gsnor	Heat	CHH	G3_only	other	AT2TE15415	TE	FALSE	FALSE	TRUE	150584	JRW	Study_8_JRW	Other	hyper
130498	193173	130498	gsnor	Heat	CHH	G3_only	other	AT2TE15415	TE	FALSE	FALSE	TRUE	193173	SG	Study_10_SG	Ozone related	hypo
130498	214677	130498	gsnor	Heat	CHH	G3_only	other	AT2TE15415	TE	FALSE	FALSE	TRUE	214677	DRG	Study_12_DRG	Drought related	hypo
130499	116941	130499	gsnor	Heat	CHH	G5_emergent	G5_emergent	AT2TE15495	TE	FALSE	FALSE	TRUE	116941	Recovery	Study_5_UK/Recovery	Heat related	hyper
130499	193183	130499	gsnor	Heat	CHH	G5_emergent	G5_emergent	AT2TE15495	TE	FALSE	FALSE	TRUE	193183	SG	Study_10_SG	Ozone related	hypo
130500	32295	130500	gsnor	Heat	CHH	G5_emergent	G5_emergent		Intergenic	FALSE	FALSE	FALSE	32295	LDN	Study_3_LDN	Drought related	hypo
130500	180409	130500	gsnor	Heat	CHH	G5_emergent	G5_emergent		Intergenic	FALSE	FALSE	FALSE	180409	SG	Study_10_SG	Ozone related	hyper
130501	150592	130501	gsnor	Heat	CHH	acute_G1_only	other	AT2TE15590	TE	FALSE	FALSE	TRUE	150592	JRW	Study_8_JRW	Other	hyper
130502	32301	130502	gsnor	Heat	CHH	G5_emergent	G5_emergent	AT2G07750_p,AT2TE15600	Promoter + TE	TRUE	FALSE	TRUE	32301	LDN	Study_3_LDN	Drought related	hypo
130502	180418	130502	gsnor	Heat	CHH	G5_emergent	G5_emergent	AT2G07750_p,AT2TE15600	Promoter + TE	TRUE	FALSE	TRUE	180418	SG	Study_10_SG	Ozone related	hyper
130503	32306	130503	gsnor	Heat	CHH	G3_only	other	gene:AT2G07750	Gene body	FALSE	TRUE	FALSE	32306	LDN	Study_3_LDN	Drought related	hypo
130503	116965	130503	gsnor	Heat	CHH	G3_only	other	gene:AT2G07750	Gene body	FALSE	TRUE	FALSE	116965	Recovery	Study_5_UK/Recovery	Heat related	hyper
130503	116966	130503	gsnor	Heat	CHH	G3_only	other	gene:AT2G07750	Gene body	FALSE	TRUE	FALSE	116966	Recovery	Study_5_UK/Recovery	Heat related	hyper
130503	135959	130503	gsnor	Heat	CHH	G3_only	other	gene:AT2G07750	Gene body	FALSE	TRUE	FALSE	135959	RHD	Study_6_RHD	Drought related	hyper
130503	143204	130503	gsnor	Heat	CHH	G3_only	other	gene:AT2G07750	Gene body	FALSE	TRUE	FALSE	143204	G1	Study_7_AW/G1	Other	hyper
130503	158012	130503	gsnor	Heat	CHH	G3_only	other	gene:AT2G07750	Gene body	FALSE	TRUE	FALSE	158012	NSY	Study_9_NSY	Other	hypo
130503	193197	130503	gsnor	Heat	CHH	G3_only	other	gene:AT2G07750	Gene body	FALSE	TRUE	FALSE	193197	SG	Study_10_SG	Ozone related	hypo
130503	210365	130503	gsnor	Heat	CHH	G3_only	other	gene:AT2G07750	Gene body	FALSE	TRUE	FALSE	210365	CLL	Study_11_SKKR/CLL	CO2 related	hypo
130503	214683	130503	gsnor	Heat	CHH	G3_only	other	gene:AT2G07750	Gene body	FALSE	TRUE	FALSE	214683	DRG	Study_12_DRG	Drought related	hypo
130504	32306	130504	gsnor	Heat	CHH	G3_only	other	gene:AT2G07750	Gene body	FALSE	TRUE	FALSE	32306	LDN	Study_3_LDN	Drought related	hypo
130504	58288	130504	gsnor	Heat	CHH	G3_only	other	gene:AT2G07750	Gene body	FALSE	TRUE	FALSE	58288	LYV Root	Study_4_LYV_Root	Other	hypo
130504	70918	130504	gsnor	Heat	CHH	G3_only	other	gene:AT2G07750	Gene body	FALSE	TRUE	FALSE	70918	LYV Shoot	Study_4_LYV_Shoot	Other	hyper
130504	128877	130504	gsnor	Heat	CHH	G3_only	other	gene:AT2G07750	Gene body	FALSE	TRUE	FALSE	128877	Recovery	Study_5_UK/Recovery	Heat related	hypo
130505	32307	130505	gsnor	Heat	CHH	stress_maintained_then_reset	reset	AT2TE15630	TE	FALSE	FALSE	TRUE	32307	LDN	Study_3_LDN	Drought related	hypo
130505	58289	130505	gsnor	Heat	CHH	stress_maintained_then_reset	reset	AT2TE15630	TE	FALSE	FALSE	TRUE	58289	LYV Root	Study_4_LYV_Root	Other	hypo
130505	78798	130505	gsnor	Heat	CHH	stress_maintained_then_reset	reset	AT2TE15630	TE	FALSE	FALSE	TRUE	78798	LYV Shoot	Study_4_LYV_Shoot	Other	hypo
130505	180422	130505	gsnor	Heat	CHH	stress_maintained_then_reset	reset	AT2TE15630	TE	FALSE	FALSE	TRUE	180422	SG	Study_10_SG	Ozone related	hyper
130506	49657	130506	gsnor	Heat	CHH	acute_G1_only	other	AT2TE15630,AT2TE15635;AT2TE15635	TE	FALSE	FALSE	TRUE	49657	LYV Root	Study_4_LYV_Root	Other	hyper
130506	78798	130506	gsnor	Heat	CHH	acute_G1_only	other	AT2TE15630,AT2TE15635;AT2TE15635	TE	FALSE	FALSE	TRUE	78798	LYV Shoot	Study_4_LYV_Shoot	Other	hypo
130507	78801	130507	gsnor	Heat	CHH	G5_emergent	G5_emergent	gene:AT2G07760	Gene body	FALSE	TRUE	FALSE	78801	LYV Shoot	Study_4_LYV_Shoot	Other	hypo
130507	91835	130507	gsnor	Heat	CHH	G5_emergent	G5_emergent	gene:AT2G07760	Gene body	FALSE	TRUE	FALSE	91835	Heat stress	Study_5_UK/Heat_stress	Heat related	hyper
130507	150597	130507	gsnor	Heat	CHH	G5_emergent	G5_emergent	gene:AT2G07760	Gene body	FALSE	TRUE	FALSE	150597	JRW	Study_8_JRW	Other	hyper
130507	180425	130507	gsnor	Heat	CHH	G5_emergent	G5_emergent	gene:AT2G07760	Gene body	FALSE	TRUE	FALSE	180425	SG	Study_10_SG	Ozone related	hyper
130508	32310	130508	gsnor	Heat	CHH	G5_emergent	G5_emergent	AT2G07760_p,AT2TE15655	Promoter + TE	TRUE	FALSE	TRUE	32310	LDN	Study_3_LDN	Drought related	hypo
130508	49660	130508	gsnor	Heat	CHH	G5_emergent	G5_emergent	AT2G07760_p,AT2TE15655	Promoter + TE	TRUE	FALSE	TRUE	49660	LYV Root	Study_4_LYV_Root	Other	hyper
130508	116972	130508	gsnor	Heat	CHH	G5_emergent	G5_emergent	AT2G07760_p,AT2TE15655	Promoter + TE	TRUE	FALSE	TRUE	116972	Recovery	Study_5_UK/Recovery	Heat related	hyper
130508	193201	130508	gsnor	Heat	CHH	G5_emergent	G5_emergent	AT2G07760_p,AT2TE15655	Promoter + TE	TRUE	FALSE	TRUE	193201	SG	Study_10_SG	Ozone related	hypo
130509	19606	130509	gsnor	Heat	CHH	stress_maintained_then_reset	reset	AT2TE15655,gene:AT2G07800;AT2TE15655	Gene body + TE	FALSE	TRUE	TRUE	19606	LDN	Study_3_LDN	Drought related	hyper
130509	32312	130509	gsnor	Heat	CHH	stress_maintained_then_reset	reset	AT2TE15655,gene:AT2G07800;AT2TE15655	Gene body + TE	FALSE	TRUE	TRUE	32312	LDN	Study_3_LDN	Drought related	hypo
130509	49661	130509	gsnor	Heat	CHH	stress_maintained_then_reset	reset	AT2TE15655,gene:AT2G07800;AT2TE15655	Gene body + TE	FALSE	TRUE	TRUE	49661	LYV Root	Study_4_LYV_Root	Other	hyper
130509	103318	130509	gsnor	Heat	CHH	stress_maintained_then_reset	reset	AT2TE15655,gene:AT2G07800;AT2TE15655	Gene body + TE	FALSE	TRUE	TRUE	103318	Heat stress	Study_5_UK/Heat_stress	Heat related	hypo
130509	128880	130509	gsnor	Heat	CHH	stress_maintained_then_reset	reset	AT2TE15655,gene:AT2G07800;AT2TE15655	Gene body + TE	FALSE	TRUE	TRUE	128880	Recovery	Study_5_UK/Recovery	Heat related	hypo
130509	150598	130509	gsnor	Heat	CHH	stress_maintained_then_reset	reset	AT2TE15655,gene:AT2G07800;AT2TE15655	Gene body + TE	FALSE	TRUE	TRUE	150598	JRW	Study_8_JRW	Other	hyper
130509	180427	130509	gsnor	Heat	CHH	stress_maintained_then_reset	reset	AT2TE15655,gene:AT2G07800;AT2TE15655	Gene body + TE	FALSE	TRUE	TRUE	180427	SG	Study_10_SG	Ozone related	hyper
130509	210371	130509	gsnor	Heat	CHH	stress_maintained_then_reset	reset	AT2TE15655,gene:AT2G07800;AT2TE15655	Gene body + TE	FALSE	TRUE	TRUE	210371	CLL	Study_11_SKKR/CLL	CO2 related	hypo
130510	19608	130510	gsnor	Heat	CHH	G3_only	other	AT2TE15655	TE	FALSE	FALSE	TRUE	19608	LDN	Study_3_LDN	Drought related	hyper
130510	180429	130510	gsnor	Heat	CHH	G3_only	other	AT2TE15655	TE	FALSE	FALSE	TRUE	180429	SG	Study_10_SG	Ozone related	hyper
130510	214684	130510	gsnor	Heat	CHH	G3_only	other	AT2TE15655	TE	FALSE	FALSE	TRUE	214684	DRG	Study_12_DRG	Drought related	hypo
130511	9381	130511	gsnor	Heat	CHH	G5_emergent	G5_emergent	AT2TE15655	TE	FALSE	FALSE	TRUE	9381	MSTA	Study_2_MSTA	Other	hypo
130511	49662	130511	gsnor	Heat	CHH	G5_emergent	G5_emergent	AT2TE15655	TE	FALSE	FALSE	TRUE	49662	LYV Root	Study_4_LYV_Root	Other	hyper
130511	180430	130511	gsnor	Heat	CHH	G5_emergent	G5_emergent	AT2TE15655	TE	FALSE	FALSE	TRUE	180430	SG	Study_10_SG	Ozone related	hyper
130512	78802	130512	gsnor	Heat	CHH	switcher	switcher	AT2TE15655	TE	FALSE	FALSE	TRUE	78802	LYV Shoot	Study_4_LYV_Shoot	Other	hypo
130512	103320	130512	gsnor	Heat	CHH	switcher	switcher	AT2TE15655	TE	FALSE	FALSE	TRUE	103320	Heat stress	Study_5_UK/Heat_stress	Heat related	hypo
130512	150599	130512	gsnor	Heat	CHH	switcher	switcher	AT2TE15655	TE	FALSE	FALSE	TRUE	150599	JRW	Study_8_JRW	Other	hyper
130512	180431	130512	gsnor	Heat	CHH	switcher	switcher	AT2TE15655	TE	FALSE	FALSE	TRUE	180431	SG	Study_10_SG	Ozone related	hyper
130512	193202	130512	gsnor	Heat	CHH	switcher	switcher	AT2TE15655	TE	FALSE	FALSE	TRUE	193202	SG	Study_10_SG	Ozone related	hypo
130512	208258	130512	gsnor	Heat	CHH	switcher	switcher	AT2TE15655	TE	FALSE	FALSE	TRUE	208258	CLL	Study_11_SKKR/CLL	CO2 related	hyper
130513	32315	130513	gsnor	Heat	CHH	acute_G1_only	other	AT2TE15655	TE	FALSE	FALSE	TRUE	32315	LDN	Study_3_LDN	Drought related	hypo
130513	103321	130513	gsnor	Heat	CHH	acute_G1_only	other	AT2TE15655	TE	FALSE	FALSE	TRUE	103321	Heat stress	Study_5_UK/Heat_stress	Heat related	hypo
130513	146536	130513	gsnor	Heat	CHH	acute_G1_only	other	AT2TE15655	TE	FALSE	FALSE	TRUE	146536	G1	Study_7_AW/G1	Other	hypo
130513	193204	130513	gsnor	Heat	CHH	acute_G1_only	other	AT2TE15655	TE	FALSE	FALSE	TRUE	193204	SG	Study_10_SG	Ozone related	hypo
130514	19611	130514	gsnor	Heat	CHH	stress_maintained_then_reset	reset	AT2TE15655	TE	FALSE	FALSE	TRUE	19611	LDN	Study_3_LDN	Drought related	hyper
130514	49663	130514	gsnor	Heat	CHH	stress_maintained_then_reset	reset	AT2TE15655	TE	FALSE	FALSE	TRUE	49663	LYV Root	Study_4_LYV_Root	Other	hyper
130514	156924	130514	gsnor	Heat	CHH	stress_maintained_then_reset	reset	AT2TE15655	TE	FALSE	FALSE	TRUE	156924	NSY	Study_9_NSY	Other	hyper
130514	180432	130514	gsnor	Heat	CHH	stress_maintained_then_reset	reset	AT2TE15655	TE	FALSE	FALSE	TRUE	180432	SG	Study_10_SG	Ozone related	hyper
130514	204175	130514	gsnor	Heat	CHH	stress_maintained_then_reset	reset	AT2TE15655	TE	FALSE	FALSE	TRUE	204175	CHL	Study_11_SKKR/CHL	CO2 related	hypo
130514	210372	130514	gsnor	Heat	CHH	stress_maintained_then_reset	reset	AT2TE15655	TE	FALSE	FALSE	TRUE	210372	CLL	Study_11_SKKR/CLL	CO2 related	hypo
130515	78803	130515	gsnor	Heat	CHH	acute_G1_only	other	AT2TE15655	TE	FALSE	FALSE	TRUE	78803	LYV Shoot	Study_4_LYV_Shoot	Other	hypo
130515	143205	130515	gsnor	Heat	CHH	acute_G1_only	other	AT2TE15655	TE	FALSE	FALSE	TRUE	143205	G1	Study_7_AW/G1	Other	hyper
130515	180432	130515	gsnor	Heat	CHH	acute_G1_only	other	AT2TE15655	TE	FALSE	FALSE	TRUE	180432	SG	Study_10_SG	Ozone related	hyper
130516	19612	130516	gsnor	Heat	CHH	acute_G1_only	other	AT2TE15655,gene:AT2G07810;gene:AT2G07810	Gene body + TE	FALSE	TRUE	TRUE	19612	LDN	Study_3_LDN	Drought related	hyper
130516	70923	130516	gsnor	Heat	CHH	acute_G1_only	other	AT2TE15655,gene:AT2G07810;gene:AT2G07810	Gene body + TE	FALSE	TRUE	TRUE	70923	LYV Shoot	Study_4_LYV_Shoot	Other	hyper
130516	78804	130516	gsnor	Heat	CHH	acute_G1_only	other	AT2TE15655,gene:AT2G07810;gene:AT2G07810	Gene body + TE	FALSE	TRUE	TRUE	78804	LYV Shoot	Study_4_LYV_Shoot	Other	hypo
130517	1531	130517	gsnor	Heat	CHH	stress_maintained_then_reset	reset		Intergenic	FALSE	FALSE	FALSE	1531	P0	Study_1_PL/P0	Other	hyper
130517	1532	130517	gsnor	Heat	CHH	stress_maintained_then_reset	reset		Intergenic	FALSE	FALSE	FALSE	1532	P0	Study_1_PL/P0	Other	hyper
130517	9383	130517	gsnor	Heat	CHH	stress_maintained_then_reset	reset		Intergenic	FALSE	FALSE	FALSE	9383	MSTA	Study_2_MSTA	Other	hypo
130517	49665	130517	gsnor	Heat	CHH	stress_maintained_then_reset	reset		Intergenic	FALSE	FALSE	FALSE	49665	LYV Root	Study_4_LYV_Root	Other	hyper
130517	135963	130517	gsnor	Heat	CHH	stress_maintained_then_reset	reset		Intergenic	FALSE	FALSE	FALSE	135963	RHD	Study_6_RHD	Drought related	hyper
130517	154465	130517	gsnor	Heat	CHH	stress_maintained_then_reset	reset		Intergenic	FALSE	FALSE	FALSE	154465	JRW	Study_8_JRW	Other	hypo
130517	180435	130517	gsnor	Heat	CHH	stress_maintained_then_reset	reset		Intergenic	FALSE	FALSE	FALSE	180435	SG	Study_10_SG	Ozone related	hyper
130517	180436	130517	gsnor	Heat	CHH	stress_maintained_then_reset	reset		Intergenic	FALSE	FALSE	FALSE	180436	SG	Study_10_SG	Ozone related	hyper
130517	208260	130517	gsnor	Heat	CHH	stress_maintained_then_reset	reset		Intergenic	FALSE	FALSE	FALSE	208260	CLL	Study_11_SKKR/CLL	CO2 related	hyper
130517	214686	130517	gsnor	Heat	CHH	stress_maintained_then_reset	reset		Intergenic	FALSE	FALSE	FALSE	214686	DRG	Study_12_DRG	Drought related	hypo
130518	32317	130518	gsnor	Heat	CHH	G5_emergent	G5_emergent	AT2TE15660	TE	FALSE	FALSE	TRUE	32317	LDN	Study_3_LDN	Drought related	hypo
130518	91839	130518	gsnor	Heat	CHH	G5_emergent	G5_emergent	AT2TE15660	TE	FALSE	FALSE	TRUE	91839	Heat stress	Study_5_UK/Heat_stress	Heat related	hyper
130518	180437	130518	gsnor	Heat	CHH	G5_emergent	G5_emergent	AT2TE15660	TE	FALSE	FALSE	TRUE	180437	SG	Study_10_SG	Ozone related	hyper
130519	19613	130519	gsnor	Heat	CHH	acute_G1_only	other	AT2TE15660	TE	FALSE	FALSE	TRUE	19613	LDN	Study_3_LDN	Drought related	hyper
130519	32318	130519	gsnor	Heat	CHH	acute_G1_only	other	AT2TE15660	TE	FALSE	FALSE	TRUE	32318	LDN	Study_3_LDN	Drought related	hypo
130519	135964	130519	gsnor	Heat	CHH	acute_G1_only	other	AT2TE15660	TE	FALSE	FALSE	TRUE	135964	RHD	Study_6_RHD	Drought related	hyper
130519	143206	130519	gsnor	Heat	CHH	acute_G1_only	other	AT2TE15660	TE	FALSE	FALSE	TRUE	143206	G1	Study_7_AW/G1	Other	hyper
130519	158013	130519	gsnor	Heat	CHH	acute_G1_only	other	AT2TE15660	TE	FALSE	FALSE	TRUE	158013	NSY	Study_9_NSY	Other	hypo
130519	180437	130519	gsnor	Heat	CHH	acute_G1_only	other	AT2TE15660	TE	FALSE	FALSE	TRUE	180437	SG	Study_10_SG	Ozone related	hyper
130519	180438	130519	gsnor	Heat	CHH	acute_G1_only	other	AT2TE15660	TE	FALSE	FALSE	TRUE	180438	SG	Study_10_SG	Ozone related	hyper
130520	1533	130520	gsnor	Heat	CHH	G3_G5_persistent	persistent	AT2TE15660	TE	FALSE	FALSE	TRUE	1533	P0	Study_1_PL/P0	Other	hyper
130520	1534	130520	gsnor	Heat	CHH	G3_G5_persistent	persistent	AT2TE15660	TE	FALSE	FALSE	TRUE	1534	P0	Study_1_PL/P0	Other	hyper
130520	32319	130520	gsnor	Heat	CHH	G3_G5_persistent	persistent	AT2TE15660	TE	FALSE	FALSE	TRUE	32319	LDN	Study_3_LDN	Drought related	hypo
130520	49666	130520	gsnor	Heat	CHH	G3_G5_persistent	persistent	AT2TE15660	TE	FALSE	FALSE	TRUE	49666	LYV Root	Study_4_LYV_Root	Other	hyper
130520	58292	130520	gsnor	Heat	CHH	G3_G5_persistent	persistent	AT2TE15660	TE	FALSE	FALSE	TRUE	58292	LYV Root	Study_4_LYV_Root	Other	hypo
130520	70925	130520	gsnor	Heat	CHH	G3_G5_persistent	persistent	AT2TE15660	TE	FALSE	FALSE	TRUE	70925	LYV Shoot	Study_4_LYV_Shoot	Other	hyper
130520	135965	130520	gsnor	Heat	CHH	G3_G5_persistent	persistent	AT2TE15660	TE	FALSE	FALSE	TRUE	135965	RHD	Study_6_RHD	Drought related	hyper
130520	180439	130520	gsnor	Heat	CHH	G3_G5_persistent	persistent	AT2TE15660	TE	FALSE	FALSE	TRUE	180439	SG	Study_10_SG	Ozone related	hyper
130520	210374	130520	gsnor	Heat	CHH	G3_G5_persistent	persistent	AT2TE15660	TE	FALSE	FALSE	TRUE	210374	CLL	Study_11_SKKR/CLL	CO2 related	hypo
130521	7284	130521	gsnor	Heat	CHH	acute_G1_only	other		Intergenic	FALSE	FALSE	FALSE	7284	MSTA	Study_2_MSTA	Other	hyper
130521	32320	130521	gsnor	Heat	CHH	acute_G1_only	other		Intergenic	FALSE	FALSE	FALSE	32320	LDN	Study_3_LDN	Drought related	hypo
130521	58293	130521	gsnor	Heat	CHH	acute_G1_only	other		Intergenic	FALSE	FALSE	FALSE	58293	LYV Root	Study_4_LYV_Root	Other	hypo
130521	70927	130521	gsnor	Heat	CHH	acute_G1_only	other		Intergenic	FALSE	FALSE	FALSE	70927	LYV Shoot	Study_4_LYV_Shoot	Other	hyper
130521	180440	130521	gsnor	Heat	CHH	acute_G1_only	other		Intergenic	FALSE	FALSE	FALSE	180440	SG	Study_10_SG	Ozone related	hyper
130522	32326	130522	gsnor	Heat	CHH	switcher	switcher		Intergenic	FALSE	FALSE	FALSE	32326	LDN	Study_3_LDN	Drought related	hypo
130522	58297	130522	gsnor	Heat	CHH	switcher	switcher		Intergenic	FALSE	FALSE	FALSE	58297	LYV Root	Study_4_LYV_Root	Other	hypo
130522	78809	130522	gsnor	Heat	CHH	switcher	switcher		Intergenic	FALSE	FALSE	FALSE	78809	LYV Shoot	Study_4_LYV_Shoot	Other	hypo
130522	180450	130522	gsnor	Heat	CHH	switcher	switcher		Intergenic	FALSE	FALSE	FALSE	180450	SG	Study_10_SG	Ozone related	hyper
130523	49676	130523	gsnor	Heat	CHH	acute_G1_only	other		Intergenic	FALSE	FALSE	FALSE	49676	LYV Root	Study_4_LYV_Root	Other	hyper
130523	70928	130523	gsnor	Heat	CHH	acute_G1_only	other		Intergenic	FALSE	FALSE	FALSE	70928	LYV Shoot	Study_4_LYV_Shoot	Other	hyper
130524	70928	130524	gsnor	Heat	CHH	acute_G1_only	other		Intergenic	FALSE	FALSE	FALSE	70928	LYV Shoot	Study_4_LYV_Shoot	Other	hyper
130525	1535	130525	gsnor	Heat	CHH	G5_emergent	G5_emergent		Intergenic	FALSE	FALSE	FALSE	1535	P0	Study_1_PL/P0	Other	hyper
130525	49677	130525	gsnor	Heat	CHH	G5_emergent	G5_emergent		Intergenic	FALSE	FALSE	FALSE	49677	LYV Root	Study_4_LYV_Root	Other	hyper
130525	58299	130525	gsnor	Heat	CHH	G5_emergent	G5_emergent		Intergenic	FALSE	FALSE	FALSE	58299	LYV Root	Study_4_LYV_Root	Other	hypo
130525	180452	130525	gsnor	Heat	CHH	G5_emergent	G5_emergent		Intergenic	FALSE	FALSE	FALSE	180452	SG	Study_10_SG	Ozone related	hyper
130526	49678	130526	gsnor	Heat	CHH	G5_emergent	G5_emergent		Intergenic	FALSE	FALSE	FALSE	49678	LYV Root	Study_4_LYV_Root	Other	hyper
130526	180453	130526	gsnor	Heat	CHH	G5_emergent	G5_emergent		Intergenic	FALSE	FALSE	FALSE	180453	SG	Study_10_SG	Ozone related	hyper
130527	7287	130527	gsnor	Heat	CHH	G3_only	other		Intergenic	FALSE	FALSE	FALSE	7287	MSTA	Study_2_MSTA	Other	hyper
130527	58301	130527	gsnor	Heat	CHH	G3_only	other		Intergenic	FALSE	FALSE	FALSE	58301	LYV Root	Study_4_LYV_Root	Other	hypo
130527	78811	130527	gsnor	Heat	CHH	G3_only	other		Intergenic	FALSE	FALSE	FALSE	78811	LYV Shoot	Study_4_LYV_Shoot	Other	hypo
130527	78812	130527	gsnor	Heat	CHH	G3_only	other		Intergenic	FALSE	FALSE	FALSE	78812	LYV Shoot	Study_4_LYV_Shoot	Other	hypo
130528	4227	130528	gsnor	Heat	CHH	switcher	switcher	AT2G07981_p	Promoter	TRUE	FALSE	FALSE	4227	P0	Study_1_PL/P0	Other	hypo
130528	9385	130528	gsnor	Heat	CHH	switcher	switcher	AT2G07981_p	Promoter	TRUE	FALSE	FALSE	9385	MSTA	Study_2_MSTA	Other	hypo
130528	9386	130528	gsnor	Heat	CHH	switcher	switcher	AT2G07981_p	Promoter	TRUE	FALSE	FALSE	9386	MSTA	Study_2_MSTA	Other	hypo
130528	32328	130528	gsnor	Heat	CHH	switcher	switcher	AT2G07981_p	Promoter	TRUE	FALSE	FALSE	32328	LDN	Study_3_LDN	Drought related	hypo
130528	58303	130528	gsnor	Heat	CHH	switcher	switcher	AT2G07981_p	Promoter	TRUE	FALSE	FALSE	58303	LYV Root	Study_4_LYV_Root	Other	hypo
130528	116982	130528	gsnor	Heat	CHH	switcher	switcher	AT2G07981_p	Promoter	TRUE	FALSE	FALSE	116982	Recovery	Study_5_UK/Recovery	Heat related	hyper
130528	180455	130528	gsnor	Heat	CHH	switcher	switcher	AT2G07981_p	Promoter	TRUE	FALSE	FALSE	180455	SG	Study_10_SG	Ozone related	hyper
130529	32329	130529	gsnor	Heat	CHH	acute_G1_only	other	AT2G07981_p	Promoter	TRUE	FALSE	FALSE	32329	LDN	Study_3_LDN	Drought related	hypo
130529	32330	130529	gsnor	Heat	CHH	acute_G1_only	other	AT2G07981_p	Promoter	TRUE	FALSE	FALSE	32330	LDN	Study_3_LDN	Drought related	hypo
130529	78815	130529	gsnor	Heat	CHH	acute_G1_only	other	AT2G07981_p	Promoter	TRUE	FALSE	FALSE	78815	LYV Shoot	Study_4_LYV_Shoot	Other	hypo
130529	78816	130529	gsnor	Heat	CHH	acute_G1_only	other	AT2G07981_p	Promoter	TRUE	FALSE	FALSE	78816	LYV Shoot	Study_4_LYV_Shoot	Other	hypo
130529	193210	130529	gsnor	Heat	CHH	acute_G1_only	other	AT2G07981_p	Promoter	TRUE	FALSE	FALSE	193210	SG	Study_10_SG	Ozone related	hypo
130530	7288	130530	gsnor	Heat	CHH	G5_emergent	G5_emergent		Intergenic	FALSE	FALSE	FALSE	7288	MSTA	Study_2_MSTA	Other	hyper
130530	193218	130530	gsnor	Heat	CHH	G5_emergent	G5_emergent		Intergenic	FALSE	FALSE	FALSE	193218	SG	Study_10_SG	Ozone related	hypo
130531	32331	130531	gsnor	Heat	CHH	acute_G1_only	other		Intergenic	FALSE	FALSE	FALSE	32331	LDN	Study_3_LDN	Drought related	hypo
130531	58307	130531	gsnor	Heat	CHH	acute_G1_only	other		Intergenic	FALSE	FALSE	FALSE	58307	LYV Root	Study_4_LYV_Root	Other	hypo
130531	78817	130531	gsnor	Heat	CHH	acute_G1_only	other		Intergenic	FALSE	FALSE	FALSE	78817	LYV Shoot	Study_4_LYV_Shoot	Other	hypo
130531	204182	130531	gsnor	Heat	CHH	acute_G1_only	other		Intergenic	FALSE	FALSE	FALSE	204182	CHL	Study_11_SKKR/CHL	CO2 related	hypo
130531	210379	130531	gsnor	Heat	CHH	acute_G1_only	other		Intergenic	FALSE	FALSE	FALSE	210379	CLL	Study_11_SKKR/CLL	CO2 related	hypo
130532	32333	130532	gsnor	Heat	CHH	ambiguous_both	other		Intergenic	FALSE	FALSE	FALSE	32333	LDN	Study_3_LDN	Drought related	hypo
130532	49682	130532	gsnor	Heat	CHH	ambiguous_both	other		Intergenic	FALSE	FALSE	FALSE	49682	LYV Root	Study_4_LYV_Root	Other	hyper
130532	49683	130532	gsnor	Heat	CHH	ambiguous_both	other		Intergenic	FALSE	FALSE	FALSE	49683	LYV Root	Study_4_LYV_Root	Other	hyper
130532	70930	130532	gsnor	Heat	CHH	ambiguous_both	other		Intergenic	FALSE	FALSE	FALSE	70930	LYV Shoot	Study_4_LYV_Shoot	Other	hyper
130532	70931	130532	gsnor	Heat	CHH	ambiguous_both	other		Intergenic	FALSE	FALSE	FALSE	70931	LYV Shoot	Study_4_LYV_Shoot	Other	hyper
130532	78819	130532	gsnor	Heat	CHH	ambiguous_both	other		Intergenic	FALSE	FALSE	FALSE	78819	LYV Shoot	Study_4_LYV_Shoot	Other	hypo
130532	180466	130532	gsnor	Heat	CHH	ambiguous_both	other		Intergenic	FALSE	FALSE	FALSE	180466	SG	Study_10_SG	Ozone related	hyper
130532	180467	130532	gsnor	Heat	CHH	ambiguous_both	other		Intergenic	FALSE	FALSE	FALSE	180467	SG	Study_10_SG	Ozone related	hyper
130532	193219	130532	gsnor	Heat	CHH	ambiguous_both	other		Intergenic	FALSE	FALSE	FALSE	193219	SG	Study_10_SG	Ozone related	hypo
130533	49684	130533	gsnor	Heat	CHH	ambiguous_both	other		Intergenic	FALSE	FALSE	FALSE	49684	LYV Root	Study_4_LYV_Root	Other	hyper
130533	78820	130533	gsnor	Heat	CHH	ambiguous_both	other		Intergenic	FALSE	FALSE	FALSE	78820	LYV Shoot	Study_4_LYV_Shoot	Other	hypo
130533	78821	130533	gsnor	Heat	CHH	ambiguous_both	other		Intergenic	FALSE	FALSE	FALSE	78821	LYV Shoot	Study_4_LYV_Shoot	Other	hypo
130534	9388	130534	gsnor	Heat	CHH	stress_maintained_then_reset	reset		Intergenic	FALSE	FALSE	FALSE	9388	MSTA	Study_2_MSTA	Other	hypo
130534	49685	130534	gsnor	Heat	CHH	stress_maintained_then_reset	reset		Intergenic	FALSE	FALSE	FALSE	49685	LYV Root	Study_4_LYV_Root	Other	hyper
130534	58310	130534	gsnor	Heat	CHH	stress_maintained_then_reset	reset		Intergenic	FALSE	FALSE	FALSE	58310	LYV Root	Study_4_LYV_Root	Other	hypo
130534	180468	130534	gsnor	Heat	CHH	stress_maintained_then_reset	reset		Intergenic	FALSE	FALSE	FALSE	180468	SG	Study_10_SG	Ozone related	hyper
130535	32334	130535	gsnor	Heat	CHH	acute_G1_only	other		Intergenic	FALSE	FALSE	FALSE	32334	LDN	Study_3_LDN	Drought related	hypo
130535	49686	130535	gsnor	Heat	CHH	acute_G1_only	other		Intergenic	FALSE	FALSE	FALSE	49686	LYV Root	Study_4_LYV_Root	Other	hyper
130535	78823	130535	gsnor	Heat	CHH	acute_G1_only	other		Intergenic	FALSE	FALSE	FALSE	78823	LYV Shoot	Study_4_LYV_Shoot	Other	hypo
130535	204183	130535	gsnor	Heat	CHH	acute_G1_only	other		Intergenic	FALSE	FALSE	FALSE	204183	CHL	Study_11_SKKR/CHL	CO2 related	hypo
130535	210380	130535	gsnor	Heat	CHH	acute_G1_only	other		Intergenic	FALSE	FALSE	FALSE	210380	CLL	Study_11_SKKR/CLL	CO2 related	hypo
130536	78823	130536	gsnor	Heat	CHH	acute_G1_only	other		Intergenic	FALSE	FALSE	FALSE	78823	LYV Shoot	Study_4_LYV_Shoot	Other	hypo
130537	58312	130537	gsnor	Heat	CHH	acute_G1_only	other		Intergenic	FALSE	FALSE	FALSE	58312	LYV Root	Study_4_LYV_Root	Other	hypo
130537	78825	130537	gsnor	Heat	CHH	acute_G1_only	other		Intergenic	FALSE	FALSE	FALSE	78825	LYV Shoot	Study_4_LYV_Shoot	Other	hypo
130538	19638	130538	gsnor	Heat	CHH	switcher	switcher		Intergenic	FALSE	FALSE	FALSE	19638	LDN	Study_3_LDN	Drought related	hyper
130538	58313	130538	gsnor	Heat	CHH	switcher	switcher		Intergenic	FALSE	FALSE	FALSE	58313	LYV Root	Study_4_LYV_Root	Other	hypo
130538	78826	130538	gsnor	Heat	CHH	switcher	switcher		Intergenic	FALSE	FALSE	FALSE	78826	LYV Shoot	Study_4_LYV_Shoot	Other	hypo
130538	180469	130538	gsnor	Heat	CHH	switcher	switcher		Intergenic	FALSE	FALSE	FALSE	180469	SG	Study_10_SG	Ozone related	hyper
130539	9389	130539	gsnor	Heat	CHH	switcher	switcher		Intergenic	FALSE	FALSE	FALSE	9389	MSTA	Study_2_MSTA	Other	hypo
130539	58315	130539	gsnor	Heat	CHH	switcher	switcher		Intergenic	FALSE	FALSE	FALSE	58315	LYV Root	Study_4_LYV_Root	Other	hypo
130539	58316	130539	gsnor	Heat	CHH	switcher	switcher		Intergenic	FALSE	FALSE	FALSE	58316	LYV Root	Study_4_LYV_Root	Other	hypo
130539	78827	130539	gsnor	Heat	CHH	switcher	switcher		Intergenic	FALSE	FALSE	FALSE	78827	LYV Shoot	Study_4_LYV_Shoot	Other	hypo
130539	150608	130539	gsnor	Heat	CHH	switcher	switcher		Intergenic	FALSE	FALSE	FALSE	150608	JRW	Study_8_JRW	Other	hyper
130539	180470	130539	gsnor	Heat	CHH	switcher	switcher		Intergenic	FALSE	FALSE	FALSE	180470	SG	Study_10_SG	Ozone related	hyper
130540	19646	130540	gsnor	Heat	CHH	switcher	switcher		Intergenic	FALSE	FALSE	FALSE	19646	LDN	Study_3_LDN	Drought related	hyper
130540	49690	130540	gsnor	Heat	CHH	switcher	switcher		Intergenic	FALSE	FALSE	FALSE	49690	LYV Root	Study_4_LYV_Root	Other	hyper
130540	91852	130540	gsnor	Heat	CHH	switcher	switcher		Intergenic	FALSE	FALSE	FALSE	91852	Heat stress	Study_5_UK/Heat_stress	Heat related	hyper
130540	135968	130540	gsnor	Heat	CHH	switcher	switcher		Intergenic	FALSE	FALSE	FALSE	135968	RHD	Study_6_RHD	Drought related	hyper
130540	150611	130540	gsnor	Heat	CHH	switcher	switcher		Intergenic	FALSE	FALSE	FALSE	150611	JRW	Study_8_JRW	Other	hyper
130540	180476	130540	gsnor	Heat	CHH	switcher	switcher		Intergenic	FALSE	FALSE	FALSE	180476	SG	Study_10_SG	Ozone related	hyper
130541	19647	130541	gsnor	Heat	CHH	acute_G1_only	other		Intergenic	FALSE	FALSE	FALSE	19647	LDN	Study_3_LDN	Drought related	hyper
130541	32341	130541	gsnor	Heat	CHH	acute_G1_only	other		Intergenic	FALSE	FALSE	FALSE	32341	LDN	Study_3_LDN	Drought related	hypo
130541	150612	130541	gsnor	Heat	CHH	acute_G1_only	other		Intergenic	FALSE	FALSE	FALSE	150612	JRW	Study_8_JRW	Other	hyper
130542	19649	130542	gsnor	Heat	CHH	acute_G1_only	other		Intergenic	FALSE	FALSE	FALSE	19649	LDN	Study_3_LDN	Drought related	hyper
130542	143212	130542	gsnor	Heat	CHH	acute_G1_only	other		Intergenic	FALSE	FALSE	FALSE	143212	G1	Study_7_AW/G1	Other	hyper
130542	193223	130542	gsnor	Heat	CHH	acute_G1_only	other		Intergenic	FALSE	FALSE	FALSE	193223	SG	Study_10_SG	Ozone related	hypo
130542	210384	130542	gsnor	Heat	CHH	acute_G1_only	other		Intergenic	FALSE	FALSE	FALSE	210384	CLL	Study_11_SKKR/CLL	CO2 related	hypo
130542	214695	130542	gsnor	Heat	CHH	acute_G1_only	other		Intergenic	FALSE	FALSE	FALSE	214695	DRG	Study_12_DRG	Drought related	hypo
130543	150613	130543	gsnor	Heat	CHH	G3_only	other	AT2G09388_p,AT2TE15900	Promoter + TE	TRUE	FALSE	TRUE	150613	JRW	Study_8_JRW	Other	hyper
130543	180479	130543	gsnor	Heat	CHH	G3_only	other	AT2G09388_p,AT2TE15900	Promoter + TE	TRUE	FALSE	TRUE	180479	SG	Study_10_SG	Ozone related	hyper
130543	204186	130543	gsnor	Heat	CHH	G3_only	other	AT2G09388_p,AT2TE15900	Promoter + TE	TRUE	FALSE	TRUE	204186	CHL	Study_11_SKKR/CHL	CO2 related	hypo
130543	208263	130543	gsnor	Heat	CHH	G3_only	other	AT2G09388_p,AT2TE15900	Promoter + TE	TRUE	FALSE	TRUE	208263	CLL	Study_11_SKKR/CLL	CO2 related	hyper
130544	32345	130544	gsnor	Heat	CHH	acute_G1_only	other	AT2G09388_p	Promoter	TRUE	FALSE	FALSE	32345	LDN	Study_3_LDN	Drought related	hypo
130544	49691	130544	gsnor	Heat	CHH	acute_G1_only	other	AT2G09388_p	Promoter	TRUE	FALSE	FALSE	49691	LYV Root	Study_4_LYV_Root	Other	hyper
130544	180480	130544	gsnor	Heat	CHH	acute_G1_only	other	AT2G09388_p	Promoter	TRUE	FALSE	FALSE	180480	SG	Study_10_SG	Ozone related	hyper
130545	1536	130545	gsnor	Heat	CHH	stress_maintained_then_reset	reset	AT2G09388_p;AT2G09388_p,gene:AT2G09388	Promoter + Gene body	TRUE	TRUE	FALSE	1536	P0	Study_1_PL/P0	Other	hyper
130545	143214	130545	gsnor	Heat	CHH	stress_maintained_then_reset	reset	AT2G09388_p;AT2G09388_p,gene:AT2G09388	Promoter + Gene body	TRUE	TRUE	FALSE	143214	G1	Study_7_AW/G1	Other	hyper
130545	180481	130545	gsnor	Heat	CHH	stress_maintained_then_reset	reset	AT2G09388_p;AT2G09388_p,gene:AT2G09388	Promoter + Gene body	TRUE	TRUE	FALSE	180481	SG	Study_10_SG	Ozone related	hyper
130545	193225	130545	gsnor	Heat	CHH	stress_maintained_then_reset	reset	AT2G09388_p;AT2G09388_p,gene:AT2G09388	Promoter + Gene body	TRUE	TRUE	FALSE	193225	SG	Study_10_SG	Ozone related	hypo
130545	193226	130545	gsnor	Heat	CHH	stress_maintained_then_reset	reset	AT2G09388_p;AT2G09388_p,gene:AT2G09388	Promoter + Gene body	TRUE	TRUE	FALSE	193226	SG	Study_10_SG	Ozone related	hypo
130545	202084	130545	gsnor	Heat	CHH	stress_maintained_then_reset	reset	AT2G09388_p;AT2G09388_p,gene:AT2G09388	Promoter + Gene body	TRUE	TRUE	FALSE	202084	CHL	Study_11_SKKR/CHL	CO2 related	hyper
130546	32346	130546	gsnor	Heat	CHH	switcher	switcher	gene:AT2G09388	Gene body	FALSE	TRUE	FALSE	32346	LDN	Study_3_LDN	Drought related	hypo
130546	91853	130546	gsnor	Heat	CHH	switcher	switcher	gene:AT2G09388	Gene body	FALSE	TRUE	FALSE	91853	Heat stress	Study_5_UK/Heat_stress	Heat related	hyper
130546	116991	130546	gsnor	Heat	CHH	switcher	switcher	gene:AT2G09388	Gene body	FALSE	TRUE	FALSE	116991	Recovery	Study_5_UK/Recovery	Heat related	hyper
130546	143215	130546	gsnor	Heat	CHH	switcher	switcher	gene:AT2G09388	Gene body	FALSE	TRUE	FALSE	143215	G1	Study_7_AW/G1	Other	hyper
130547	7289	130547	gsnor	Heat	CHH	G5_emergent	G5_emergent	AT2TE15925,AT2TE15930	TE	FALSE	FALSE	TRUE	7289	MSTA	Study_2_MSTA	Other	hyper
130548	19655	130548	gsnor	Heat	CHH	G5_emergent	G5_emergent	AT2TE15930	TE	FALSE	FALSE	TRUE	19655	LDN	Study_3_LDN	Drought related	hyper
130548	103334	130548	gsnor	Heat	CHH	G5_emergent	G5_emergent	AT2TE15930	TE	FALSE	FALSE	TRUE	103334	Heat stress	Study_5_UK/Heat_stress	Heat related	hypo
130548	135970	130548	gsnor	Heat	CHH	G5_emergent	G5_emergent	AT2TE15930	TE	FALSE	FALSE	TRUE	135970	RHD	Study_6_RHD	Drought related	hyper
130548	180485	130548	gsnor	Heat	CHH	G5_emergent	G5_emergent	AT2TE15930	TE	FALSE	FALSE	TRUE	180485	SG	Study_10_SG	Ozone related	hyper
130548	210387	130548	gsnor	Heat	CHH	G5_emergent	G5_emergent	AT2TE15930	TE	FALSE	FALSE	TRUE	210387	CLL	Study_11_SKKR/CLL	CO2 related	hypo
130549	58320	130549	gsnor	Heat	CHH	ambiguous_both	other		Intergenic	FALSE	FALSE	FALSE	58320	LYV Root	Study_4_LYV_Root	Other	hypo
130549	78830	130549	gsnor	Heat	CHH	ambiguous_both	other		Intergenic	FALSE	FALSE	FALSE	78830	LYV Shoot	Study_4_LYV_Shoot	Other	hypo
130549	135971	130549	gsnor	Heat	CHH	ambiguous_both	other		Intergenic	FALSE	FALSE	FALSE	135971	RHD	Study_6_RHD	Drought related	hyper
130549	150614	130549	gsnor	Heat	CHH	ambiguous_both	other		Intergenic	FALSE	FALSE	FALSE	150614	JRW	Study_8_JRW	Other	hyper
130549	180489	130549	gsnor	Heat	CHH	ambiguous_both	other		Intergenic	FALSE	FALSE	FALSE	180489	SG	Study_10_SG	Ozone related	hyper
130549	180490	130549	gsnor	Heat	CHH	ambiguous_both	other		Intergenic	FALSE	FALSE	FALSE	180490	SG	Study_10_SG	Ozone related	hyper
130549	180491	130549	gsnor	Heat	CHH	ambiguous_both	other		Intergenic	FALSE	FALSE	FALSE	180491	SG	Study_10_SG	Ozone related	hyper
130549	210388	130549	gsnor	Heat	CHH	ambiguous_both	other		Intergenic	FALSE	FALSE	FALSE	210388	CLL	Study_11_SKKR/CLL	CO2 related	hypo
130550	19671	130550	gsnor	Heat	CHH	G3_only	other		Intergenic	FALSE	FALSE	FALSE	19671	LDN	Study_3_LDN	Drought related	hyper
130550	180501	130550	gsnor	Heat	CHH	G3_only	other		Intergenic	FALSE	FALSE	FALSE	180501	SG	Study_10_SG	Ozone related	hyper
130551	1541	130551	gsnor	Heat	CHH	G1_G5_recurrent	persistent		Intergenic	FALSE	FALSE	FALSE	1541	P0	Study_1_PL/P0	Other	hyper
130551	135974	130551	gsnor	Heat	CHH	G1_G5_recurrent	persistent		Intergenic	FALSE	FALSE	FALSE	135974	RHD	Study_6_RHD	Drought related	hyper
130551	143219	130551	gsnor	Heat	CHH	G1_G5_recurrent	persistent		Intergenic	FALSE	FALSE	FALSE	143219	G1	Study_7_AW/G1	Other	hyper
130551	180502	130551	gsnor	Heat	CHH	G1_G5_recurrent	persistent		Intergenic	FALSE	FALSE	FALSE	180502	SG	Study_10_SG	Ozone related	hyper
130551	202085	130551	gsnor	Heat	CHH	G1_G5_recurrent	persistent		Intergenic	FALSE	FALSE	FALSE	202085	CHL	Study_11_SKKR/CHL	CO2 related	hyper
130552	49694	130552	gsnor	Heat	CHH	switcher	switcher		Intergenic	FALSE	FALSE	FALSE	49694	LYV Root	Study_4_LYV_Root	Other	hyper
130552	146543	130552	gsnor	Heat	CHH	switcher	switcher		Intergenic	FALSE	FALSE	FALSE	146543	G1	Study_7_AW/G1	Other	hypo
130552	193229	130552	gsnor	Heat	CHH	switcher	switcher		Intergenic	FALSE	FALSE	FALSE	193229	SG	Study_10_SG	Ozone related	hypo
130553	32358	130553	gsnor	Heat	CHH	G3_G5_persistent	persistent		Intergenic	FALSE	FALSE	FALSE	32358	LDN	Study_3_LDN	Drought related	hypo
130553	49696	130553	gsnor	Heat	CHH	G3_G5_persistent	persistent		Intergenic	FALSE	FALSE	FALSE	49696	LYV Root	Study_4_LYV_Root	Other	hyper
130553	58324	130553	gsnor	Heat	CHH	G3_G5_persistent	persistent		Intergenic	FALSE	FALSE	FALSE	58324	LYV Root	Study_4_LYV_Root	Other	hypo
130553	193230	130553	gsnor	Heat	CHH	G3_G5_persistent	persistent		Intergenic	FALSE	FALSE	FALSE	193230	SG	Study_10_SG	Ozone related	hypo
130554	7290	130554	gsnor	Heat	CHH	G1_G5_recurrent	persistent		Intergenic	FALSE	FALSE	FALSE	7290	MSTA	Study_2_MSTA	Other	hyper
130554	49698	130554	gsnor	Heat	CHH	G1_G5_recurrent	persistent		Intergenic	FALSE	FALSE	FALSE	49698	LYV Root	Study_4_LYV_Root	Other	hyper
130554	70936	130554	gsnor	Heat	CHH	G1_G5_recurrent	persistent		Intergenic	FALSE	FALSE	FALSE	70936	LYV Shoot	Study_4_LYV_Shoot	Other	hyper
130554	193230	130554	gsnor	Heat	CHH	G1_G5_recurrent	persistent		Intergenic	FALSE	FALSE	FALSE	193230	SG	Study_10_SG	Ozone related	hypo
130555	49699	130555	gsnor	Heat	CHH	G3_only	other		Intergenic	FALSE	FALSE	FALSE	49699	LYV Root	Study_4_LYV_Root	Other	hyper
130555	135978	130555	gsnor	Heat	CHH	G3_only	other		Intergenic	FALSE	FALSE	FALSE	135978	RHD	Study_6_RHD	Drought related	hyper
130555	150618	130555	gsnor	Heat	CHH	G3_only	other		Intergenic	FALSE	FALSE	FALSE	150618	JRW	Study_8_JRW	Other	hyper
130555	180503	130555	gsnor	Heat	CHH	G3_only	other		Intergenic	FALSE	FALSE	FALSE	180503	SG	Study_10_SG	Ozone related	hyper
130556	19674	130556	gsnor	Heat	CHH	acute_G1_only	other		Intergenic	FALSE	FALSE	FALSE	19674	LDN	Study_3_LDN	Drought related	hyper
130556	32360	130556	gsnor	Heat	CHH	acute_G1_only	other		Intergenic	FALSE	FALSE	FALSE	32360	LDN	Study_3_LDN	Drought related	hypo
130556	180504	130556	gsnor	Heat	CHH	acute_G1_only	other		Intergenic	FALSE	FALSE	FALSE	180504	SG	Study_10_SG	Ozone related	hyper
130557	19677	130557	gsnor	Heat	CHH	G5_emergent	G5_emergent		Intergenic	FALSE	FALSE	FALSE	19677	LDN	Study_3_LDN	Drought related	hyper
130557	58329	130557	gsnor	Heat	CHH	G5_emergent	G5_emergent		Intergenic	FALSE	FALSE	FALSE	58329	LYV Root	Study_4_LYV_Root	Other	hypo
130557	135979	130557	gsnor	Heat	CHH	G5_emergent	G5_emergent		Intergenic	FALSE	FALSE	FALSE	135979	RHD	Study_6_RHD	Drought related	hyper
130557	135980	130557	gsnor	Heat	CHH	G5_emergent	G5_emergent		Intergenic	FALSE	FALSE	FALSE	135980	RHD	Study_6_RHD	Drought related	hyper
130557	180508	130557	gsnor	Heat	CHH	G5_emergent	G5_emergent		Intergenic	FALSE	FALSE	FALSE	180508	SG	Study_10_SG	Ozone related	hyper
130557	204190	130557	gsnor	Heat	CHH	G5_emergent	G5_emergent		Intergenic	FALSE	FALSE	FALSE	204190	CHL	Study_11_SKKR/CHL	CO2 related	hypo
130557	210394	130557	gsnor	Heat	CHH	G5_emergent	G5_emergent		Intergenic	FALSE	FALSE	FALSE	210394	CLL	Study_11_SKKR/CLL	CO2 related	hypo
130558	146545	130558	gsnor	Heat	CHH	switcher	switcher		Intergenic	FALSE	FALSE	FALSE	146545	G1	Study_7_AW/G1	Other	hypo
130558	180508	130558	gsnor	Heat	CHH	switcher	switcher		Intergenic	FALSE	FALSE	FALSE	180508	SG	Study_10_SG	Ozone related	hyper
130558	180509	130558	gsnor	Heat	CHH	switcher	switcher		Intergenic	FALSE	FALSE	FALSE	180509	SG	Study_10_SG	Ozone related	hyper
130559	1545	130559	gsnor	Heat	CHH	G3_only	other		Intergenic	FALSE	FALSE	FALSE	1545	P0	Study_1_PL/P0	Other	hyper
130559	143220	130559	gsnor	Heat	CHH	G3_only	other		Intergenic	FALSE	FALSE	FALSE	143220	G1	Study_7_AW/G1	Other	hyper
130559	150620	130559	gsnor	Heat	CHH	G3_only	other		Intergenic	FALSE	FALSE	FALSE	150620	JRW	Study_8_JRW	Other	hyper
130559	214701	130559	gsnor	Heat	CHH	G3_only	other		Intergenic	FALSE	FALSE	FALSE	214701	DRG	Study_12_DRG	Drought related	hypo
130560	19680	130560	gsnor	Heat	CHH	G5_emergent	G5_emergent		Intergenic	FALSE	FALSE	FALSE	19680	LDN	Study_3_LDN	Drought related	hyper
130560	143221	130560	gsnor	Heat	CHH	G5_emergent	G5_emergent		Intergenic	FALSE	FALSE	FALSE	143221	G1	Study_7_AW/G1	Other	hyper
130560	193231	130560	gsnor	Heat	CHH	G5_emergent	G5_emergent		Intergenic	FALSE	FALSE	FALSE	193231	SG	Study_10_SG	Ozone related	hypo
130561	9394	130561	gsnor	Heat	CHH	G3_G5_persistent	persistent	gene:AT2G09840;AT2G09840_p,gene:AT2G09840	Promoter + Gene body	TRUE	TRUE	FALSE	9394	MSTA	Study_2_MSTA	Other	hypo
130561	19685	130561	gsnor	Heat	CHH	G3_G5_persistent	persistent	gene:AT2G09840;AT2G09840_p,gene:AT2G09840	Promoter + Gene body	TRUE	TRUE	FALSE	19685	LDN	Study_3_LDN	Drought related	hyper
130561	32365	130561	gsnor	Heat	CHH	G3_G5_persistent	persistent	gene:AT2G09840;AT2G09840_p,gene:AT2G09840	Promoter + Gene body	TRUE	TRUE	FALSE	32365	LDN	Study_3_LDN	Drought related	hypo
130561	91874	130561	gsnor	Heat	CHH	G3_G5_persistent	persistent	gene:AT2G09840;AT2G09840_p,gene:AT2G09840	Promoter + Gene body	TRUE	TRUE	FALSE	91874	Heat stress	Study_5_UK/Heat_stress	Heat related	hyper
130561	103350	130561	gsnor	Heat	CHH	G3_G5_persistent	persistent	gene:AT2G09840;AT2G09840_p,gene:AT2G09840	Promoter + Gene body	TRUE	TRUE	FALSE	103350	Heat stress	Study_5_UK/Heat_stress	Heat related	hypo
130561	150622	130561	gsnor	Heat	CHH	G3_G5_persistent	persistent	gene:AT2G09840;AT2G09840_p,gene:AT2G09840	Promoter + Gene body	TRUE	TRUE	FALSE	150622	JRW	Study_8_JRW	Other	hyper
130561	180516	130561	gsnor	Heat	CHH	G3_G5_persistent	persistent	gene:AT2G09840;AT2G09840_p,gene:AT2G09840	Promoter + Gene body	TRUE	TRUE	FALSE	180516	SG	Study_10_SG	Ozone related	hyper
130562	19687	130562	gsnor	Heat	CHH	G3_only	other		Intergenic	FALSE	FALSE	FALSE	19687	LDN	Study_3_LDN	Drought related	hyper
130562	19688	130562	gsnor	Heat	CHH	G3_only	other		Intergenic	FALSE	FALSE	FALSE	19688	LDN	Study_3_LDN	Drought related	hyper
130562	49704	130562	gsnor	Heat	CHH	G3_only	other		Intergenic	FALSE	FALSE	FALSE	49704	LYV Root	Study_4_LYV_Root	Other	hyper
130562	70941	130562	gsnor	Heat	CHH	G3_only	other		Intergenic	FALSE	FALSE	FALSE	70941	LYV Shoot	Study_4_LYV_Shoot	Other	hyper
130562	135982	130562	gsnor	Heat	CHH	G3_only	other		Intergenic	FALSE	FALSE	FALSE	135982	RHD	Study_6_RHD	Drought related	hyper
130562	143223	130562	gsnor	Heat	CHH	G3_only	other		Intergenic	FALSE	FALSE	FALSE	143223	G1	Study_7_AW/G1	Other	hyper
130562	180519	130562	gsnor	Heat	CHH	G3_only	other		Intergenic	FALSE	FALSE	FALSE	180519	SG	Study_10_SG	Ozone related	hyper
130562	193235	130562	gsnor	Heat	CHH	G3_only	other		Intergenic	FALSE	FALSE	FALSE	193235	SG	Study_10_SG	Ozone related	hypo
130562	210399	130562	gsnor	Heat	CHH	G3_only	other		Intergenic	FALSE	FALSE	FALSE	210399	CLL	Study_11_SKKR/CLL	CO2 related	hypo
130563	19692	130563	gsnor	Heat	CHH	G3_only	other	AT2TE16105	TE	FALSE	FALSE	TRUE	19692	LDN	Study_3_LDN	Drought related	hyper
130563	204192	130563	gsnor	Heat	CHH	G3_only	other	AT2TE16105	TE	FALSE	FALSE	TRUE	204192	CHL	Study_11_SKKR/CHL	CO2 related	hypo
130563	210401	130563	gsnor	Heat	CHH	G3_only	other	AT2TE16105	TE	FALSE	FALSE	TRUE	210401	CLL	Study_11_SKKR/CLL	CO2 related	hypo
130564	32370	130564	gsnor	Heat	CHH	G3_only	other		Intergenic	FALSE	FALSE	FALSE	32370	LDN	Study_3_LDN	Drought related	hypo
130564	91878	130564	gsnor	Heat	CHH	G3_only	other		Intergenic	FALSE	FALSE	FALSE	91878	Heat stress	Study_5_UK/Heat_stress	Heat related	hyper
130564	117032	130564	gsnor	Heat	CHH	G3_only	other		Intergenic	FALSE	FALSE	FALSE	117032	Recovery	Study_5_UK/Recovery	Heat related	hyper
130564	180522	130564	gsnor	Heat	CHH	G3_only	other		Intergenic	FALSE	FALSE	FALSE	180522	SG	Study_10_SG	Ozone related	hyper
130564	214703	130564	gsnor	Heat	CHH	G3_only	other		Intergenic	FALSE	FALSE	FALSE	214703	DRG	Study_12_DRG	Drought related	hypo
130565	9396	130565	gsnor	Heat	CHH	stress_maintained_then_reset	reset		Intergenic	FALSE	FALSE	FALSE	9396	MSTA	Study_2_MSTA	Other	hypo
130565	19695	130565	gsnor	Heat	CHH	stress_maintained_then_reset	reset		Intergenic	FALSE	FALSE	FALSE	19695	LDN	Study_3_LDN	Drought related	hyper
130565	70943	130565	gsnor	Heat	CHH	stress_maintained_then_reset	reset		Intergenic	FALSE	FALSE	FALSE	70943	LYV Shoot	Study_4_LYV_Shoot	Other	hyper
130565	180522	130565	gsnor	Heat	CHH	stress_maintained_then_reset	reset		Intergenic	FALSE	FALSE	FALSE	180522	SG	Study_10_SG	Ozone related	hyper
130566	19699	130566	gsnor	Heat	CHH	G5_emergent	G5_emergent	AT2TE16150	TE	FALSE	FALSE	TRUE	19699	LDN	Study_3_LDN	Drought related	hyper
130567	32381	130567	gsnor	Heat	CHH	G3_only	other	AT2TE16165	TE	FALSE	FALSE	TRUE	32381	LDN	Study_3_LDN	Drought related	hypo
130567	158025	130567	gsnor	Heat	CHH	G3_only	other	AT2TE16165	TE	FALSE	FALSE	TRUE	158025	NSY	Study_9_NSY	Other	hypo
130567	180529	130567	gsnor	Heat	CHH	G3_only	other	AT2TE16165	TE	FALSE	FALSE	TRUE	180529	SG	Study_10_SG	Ozone related	hyper
130567	204194	130567	gsnor	Heat	CHH	G3_only	other	AT2TE16165	TE	FALSE	FALSE	TRUE	204194	CHL	Study_11_SKKR/CHL	CO2 related	hypo
130567	210405	130567	gsnor	Heat	CHH	G3_only	other	AT2TE16165	TE	FALSE	FALSE	TRUE	210405	CLL	Study_11_SKKR/CLL	CO2 related	hypo
130568	9397	130568	gsnor	Heat	CHH	G3_only	other	AT2TE16165,AT2TE16170	TE	FALSE	FALSE	TRUE	9397	MSTA	Study_2_MSTA	Other	hypo
130568	150628	130568	gsnor	Heat	CHH	G3_only	other	AT2TE16165,AT2TE16170	TE	FALSE	FALSE	TRUE	150628	JRW	Study_8_JRW	Other	hyper
130568	180530	130568	gsnor	Heat	CHH	G3_only	other	AT2TE16165,AT2TE16170	TE	FALSE	FALSE	TRUE	180530	SG	Study_10_SG	Ozone related	hyper
130569	19705	130569	gsnor	Heat	CHH	G5_emergent	G5_emergent	AT2TE16170	TE	FALSE	FALSE	TRUE	19705	LDN	Study_3_LDN	Drought related	hyper
130569	180531	130569	gsnor	Heat	CHH	G5_emergent	G5_emergent	AT2TE16170	TE	FALSE	FALSE	TRUE	180531	SG	Study_10_SG	Ozone related	hyper
130569	208267	130569	gsnor	Heat	CHH	G5_emergent	G5_emergent	AT2TE16170	TE	FALSE	FALSE	TRUE	208267	CLL	Study_11_SKKR/CLL	CO2 related	hyper
130570	19707	130570	gsnor	Heat	CHH	G3_only	other	AT2TE16180	TE	FALSE	FALSE	TRUE	19707	LDN	Study_3_LDN	Drought related	hyper
130570	32382	130570	gsnor	Heat	CHH	G3_only	other	AT2TE16180	TE	FALSE	FALSE	TRUE	32382	LDN	Study_3_LDN	Drought related	hypo
130571	58335	130571	gsnor	Heat	CHH	acute_G1_only	other	AT2TE16190	TE	FALSE	FALSE	TRUE	58335	LYV Root	Study_4_LYV_Root	Other	hypo
130571	135989	130571	gsnor	Heat	CHH	acute_G1_only	other	AT2TE16190	TE	FALSE	FALSE	TRUE	135989	RHD	Study_6_RHD	Drought related	hyper
130571	150630	130571	gsnor	Heat	CHH	acute_G1_only	other	AT2TE16190	TE	FALSE	FALSE	TRUE	150630	JRW	Study_8_JRW	Other	hyper
130571	193240	130571	gsnor	Heat	CHH	acute_G1_only	other	AT2TE16190	TE	FALSE	FALSE	TRUE	193240	SG	Study_10_SG	Ozone related	hypo
130571	204195	130571	gsnor	Heat	CHH	acute_G1_only	other	AT2TE16190	TE	FALSE	FALSE	TRUE	204195	CHL	Study_11_SKKR/CHL	CO2 related	hypo
130572	4231	130572	gsnor	Heat	CHH	G3_only	other	AT2TE16220	TE	FALSE	FALSE	TRUE	4231	P0	Study_1_PL/P0	Other	hypo
130572	32386	130572	gsnor	Heat	CHH	G3_only	other	AT2TE16220	TE	FALSE	FALSE	TRUE	32386	LDN	Study_3_LDN	Drought related	hypo
130572	103368	130572	gsnor	Heat	CHH	G3_only	other	AT2TE16220	TE	FALSE	FALSE	TRUE	103368	Heat stress	Study_5_UK/Heat_stress	Heat related	hypo
130572	103369	130572	gsnor	Heat	CHH	G3_only	other	AT2TE16220	TE	FALSE	FALSE	TRUE	103369	Heat stress	Study_5_UK/Heat_stress	Heat related	hypo
130572	150632	130572	gsnor	Heat	CHH	G3_only	other	AT2TE16220	TE	FALSE	FALSE	TRUE	150632	JRW	Study_8_JRW	Other	hyper
130572	158027	130572	gsnor	Heat	CHH	G3_only	other	AT2TE16220	TE	FALSE	FALSE	TRUE	158027	NSY	Study_9_NSY	Other	hypo
130572	180534	130572	gsnor	Heat	CHH	G3_only	other	AT2TE16220	TE	FALSE	FALSE	TRUE	180534	SG	Study_10_SG	Ozone related	hyper
130572	204196	130572	gsnor	Heat	CHH	G3_only	other	AT2TE16220	TE	FALSE	FALSE	TRUE	204196	CHL	Study_11_SKKR/CHL	CO2 related	hypo
130572	214708	130572	gsnor	Heat	CHH	G3_only	other	AT2TE16220	TE	FALSE	FALSE	TRUE	214708	DRG	Study_12_DRG	Drought related	hypo
130573	32388	130573	gsnor	Heat	CHH	G5_emergent	G5_emergent	AT2TE16220	TE	FALSE	FALSE	TRUE	32388	LDN	Study_3_LDN	Drought related	hypo
130573	135993	130573	gsnor	Heat	CHH	G5_emergent	G5_emergent	AT2TE16220	TE	FALSE	FALSE	TRUE	135993	RHD	Study_6_RHD	Drought related	hyper
130573	150633	130573	gsnor	Heat	CHH	G5_emergent	G5_emergent	AT2TE16220	TE	FALSE	FALSE	TRUE	150633	JRW	Study_8_JRW	Other	hyper
130573	193243	130573	gsnor	Heat	CHH	G5_emergent	G5_emergent	AT2TE16220	TE	FALSE	FALSE	TRUE	193243	SG	Study_10_SG	Ozone related	hypo
130573	210410	130573	gsnor	Heat	CHH	G5_emergent	G5_emergent	AT2TE16220	TE	FALSE	FALSE	TRUE	210410	CLL	Study_11_SKKR/CLL	CO2 related	hypo
130574	7295	130574	gsnor	Heat	CHH	switcher	switcher	AT2TE16220	TE	FALSE	FALSE	TRUE	7295	MSTA	Study_2_MSTA	Other	hyper
130574	19715	130574	gsnor	Heat	CHH	switcher	switcher	AT2TE16220	TE	FALSE	FALSE	TRUE	19715	LDN	Study_3_LDN	Drought related	hyper
130574	103371	130574	gsnor	Heat	CHH	switcher	switcher	AT2TE16220	TE	FALSE	FALSE	TRUE	103371	Heat stress	Study_5_UK/Heat_stress	Heat related	hypo
130574	128911	130574	gsnor	Heat	CHH	switcher	switcher	AT2TE16220	TE	FALSE	FALSE	TRUE	128911	Recovery	Study_5_UK/Recovery	Heat related	hypo
130574	143226	130574	gsnor	Heat	CHH	switcher	switcher	AT2TE16220	TE	FALSE	FALSE	TRUE	143226	G1	Study_7_AW/G1	Other	hyper
130574	204197	130574	gsnor	Heat	CHH	switcher	switcher	AT2TE16220	TE	FALSE	FALSE	TRUE	204197	CHL	Study_11_SKKR/CHL	CO2 related	hypo
130574	210411	130574	gsnor	Heat	CHH	switcher	switcher	AT2TE16220	TE	FALSE	FALSE	TRUE	210411	CLL	Study_11_SKKR/CLL	CO2 related	hypo
130574	214710	130574	gsnor	Heat	CHH	switcher	switcher	AT2TE16220	TE	FALSE	FALSE	TRUE	214710	DRG	Study_12_DRG	Drought related	hypo
130574	214711	130574	gsnor	Heat	CHH	switcher	switcher	AT2TE16220	TE	FALSE	FALSE	TRUE	214711	DRG	Study_12_DRG	Drought related	hypo
130574	214712	130574	gsnor	Heat	CHH	switcher	switcher	AT2TE16220	TE	FALSE	FALSE	TRUE	214712	DRG	Study_12_DRG	Drought related	hypo
130575	32390	130575	gsnor	Heat	CHH	stress_maintained_then_reset	reset	AT2TE16225	TE	FALSE	FALSE	TRUE	32390	LDN	Study_3_LDN	Drought related	hypo
130575	49710	130575	gsnor	Heat	CHH	stress_maintained_then_reset	reset	AT2TE16225	TE	FALSE	FALSE	TRUE	49710	LYV Root	Study_4_LYV_Root	Other	hyper
130575	78843	130575	gsnor	Heat	CHH	stress_maintained_then_reset	reset	AT2TE16225	TE	FALSE	FALSE	TRUE	78843	LYV Shoot	Study_4_LYV_Shoot	Other	hypo
130575	193247	130575	gsnor	Heat	CHH	stress_maintained_then_reset	reset	AT2TE16225	TE	FALSE	FALSE	TRUE	193247	SG	Study_10_SG	Ozone related	hypo
130576	32393	130576	gsnor	Heat	CHH	G5_emergent	G5_emergent	AT2TE16230,AT2TE16235	TE	FALSE	FALSE	TRUE	32393	LDN	Study_3_LDN	Drought related	hypo
130576	117075	130576	gsnor	Heat	CHH	G5_emergent	G5_emergent	AT2TE16230,AT2TE16235	TE	FALSE	FALSE	TRUE	117075	Recovery	Study_5_UK/Recovery	Heat related	hyper
130576	154471	130576	gsnor	Heat	CHH	G5_emergent	G5_emergent	AT2TE16230,AT2TE16235	TE	FALSE	FALSE	TRUE	154471	JRW	Study_8_JRW	Other	hypo
130576	180537	130576	gsnor	Heat	CHH	G5_emergent	G5_emergent	AT2TE16230,AT2TE16235	TE	FALSE	FALSE	TRUE	180537	SG	Study_10_SG	Ozone related	hyper
130577	9400	130577	gsnor	Heat	CHH	acute_G1_only	other	AT2TE16270	TE	FALSE	FALSE	TRUE	9400	MSTA	Study_2_MSTA	Other	hypo
130577	32399	130577	gsnor	Heat	CHH	acute_G1_only	other	AT2TE16270	TE	FALSE	FALSE	TRUE	32399	LDN	Study_3_LDN	Drought related	hypo
130577	135996	130577	gsnor	Heat	CHH	acute_G1_only	other	AT2TE16270	TE	FALSE	FALSE	TRUE	135996	RHD	Study_6_RHD	Drought related	hyper
130577	143228	130577	gsnor	Heat	CHH	acute_G1_only	other	AT2TE16270	TE	FALSE	FALSE	TRUE	143228	G1	Study_7_AW/G1	Other	hyper
130577	180540	130577	gsnor	Heat	CHH	acute_G1_only	other	AT2TE16270	TE	FALSE	FALSE	TRUE	180540	SG	Study_10_SG	Ozone related	hyper
130577	214716	130577	gsnor	Heat	CHH	acute_G1_only	other	AT2TE16270	TE	FALSE	FALSE	TRUE	214716	DRG	Study_12_DRG	Drought related	hypo
130578	19720	130578	gsnor	Heat	CHH	G5_emergent	G5_emergent	AT2TE16270	TE	FALSE	FALSE	TRUE	19720	LDN	Study_3_LDN	Drought related	hyper
130578	32400	130578	gsnor	Heat	CHH	G5_emergent	G5_emergent	AT2TE16270	TE	FALSE	FALSE	TRUE	32400	LDN	Study_3_LDN	Drought related	hypo
130578	58339	130578	gsnor	Heat	CHH	G5_emergent	G5_emergent	AT2TE16270	TE	FALSE	FALSE	TRUE	58339	LYV Root	Study_4_LYV_Root	Other	hypo
130578	78844	130578	gsnor	Heat	CHH	G5_emergent	G5_emergent	AT2TE16270	TE	FALSE	FALSE	TRUE	78844	LYV Shoot	Study_4_LYV_Shoot	Other	hypo
130579	19721	130579	gsnor	Heat	CHH	G5_emergent	G5_emergent	AT2TE16270	TE	FALSE	FALSE	TRUE	19721	LDN	Study_3_LDN	Drought related	hyper
130579	193252	130579	gsnor	Heat	CHH	G5_emergent	G5_emergent	AT2TE16270	TE	FALSE	FALSE	TRUE	193252	SG	Study_10_SG	Ozone related	hypo
130579	214717	130579	gsnor	Heat	CHH	G5_emergent	G5_emergent	AT2TE16270	TE	FALSE	FALSE	TRUE	214717	DRG	Study_12_DRG	Drought related	hypo
130579	214718	130579	gsnor	Heat	CHH	G5_emergent	G5_emergent	AT2TE16270	TE	FALSE	FALSE	TRUE	214718	DRG	Study_12_DRG	Drought related	hypo
130580	32402	130580	gsnor	Heat	CHH	G5_emergent	G5_emergent	AT2TE16270	TE	FALSE	FALSE	TRUE	32402	LDN	Study_3_LDN	Drought related	hypo
130580	193253	130580	gsnor	Heat	CHH	G5_emergent	G5_emergent	AT2TE16270	TE	FALSE	FALSE	TRUE	193253	SG	Study_10_SG	Ozone related	hypo
130581	9401	130581	gsnor	Heat	CHH	ambiguous_both	other	AT2TE16270	TE	FALSE	FALSE	TRUE	9401	MSTA	Study_2_MSTA	Other	hypo
130581	32403	130581	gsnor	Heat	CHH	ambiguous_both	other	AT2TE16270	TE	FALSE	FALSE	TRUE	32403	LDN	Study_3_LDN	Drought related	hypo
130581	32404	130581	gsnor	Heat	CHH	ambiguous_both	other	AT2TE16270	TE	FALSE	FALSE	TRUE	32404	LDN	Study_3_LDN	Drought related	hypo
130581	128915	130581	gsnor	Heat	CHH	ambiguous_both	other	AT2TE16270	TE	FALSE	FALSE	TRUE	128915	Recovery	Study_5_UK/Recovery	Heat related	hypo
130581	135997	130581	gsnor	Heat	CHH	ambiguous_both	other	AT2TE16270	TE	FALSE	FALSE	TRUE	135997	RHD	Study_6_RHD	Drought related	hyper
130581	135998	130581	gsnor	Heat	CHH	ambiguous_both	other	AT2TE16270	TE	FALSE	FALSE	TRUE	135998	RHD	Study_6_RHD	Drought related	hyper
130581	180542	130581	gsnor	Heat	CHH	ambiguous_both	other	AT2TE16270	TE	FALSE	FALSE	TRUE	180542	SG	Study_10_SG	Ozone related	hyper
130581	180543	130581	gsnor	Heat	CHH	ambiguous_both	other	AT2TE16270	TE	FALSE	FALSE	TRUE	180543	SG	Study_10_SG	Ozone related	hyper
130581	214719	130581	gsnor	Heat	CHH	ambiguous_both	other	AT2TE16270	TE	FALSE	FALSE	TRUE	214719	DRG	Study_12_DRG	Drought related	hypo
130582	32404	130582	gsnor	Heat	CHH	G5_emergent	G5_emergent	AT2TE16270	TE	FALSE	FALSE	TRUE	32404	LDN	Study_3_LDN	Drought related	hypo
130582	103376	130582	gsnor	Heat	CHH	G5_emergent	G5_emergent	AT2TE16270	TE	FALSE	FALSE	TRUE	103376	Heat stress	Study_5_UK/Heat_stress	Heat related	hypo
130582	180543	130582	gsnor	Heat	CHH	G5_emergent	G5_emergent	AT2TE16270	TE	FALSE	FALSE	TRUE	180543	SG	Study_10_SG	Ozone related	hyper
130582	204199	130582	gsnor	Heat	CHH	G5_emergent	G5_emergent	AT2TE16270	TE	FALSE	FALSE	TRUE	204199	CHL	Study_11_SKKR/CHL	CO2 related	hypo
130582	214720	130582	gsnor	Heat	CHH	G5_emergent	G5_emergent	AT2TE16270	TE	FALSE	FALSE	TRUE	214720	DRG	Study_12_DRG	Drought related	hypo
130583	193254	130583	gsnor	Heat	CHH	G3_only	other	AT2TE16270	TE	FALSE	FALSE	TRUE	193254	SG	Study_10_SG	Ozone related	hypo
130583	210413	130583	gsnor	Heat	CHH	G3_only	other	AT2TE16270	TE	FALSE	FALSE	TRUE	210413	CLL	Study_11_SKKR/CLL	CO2 related	hypo
130584	19722	130584	gsnor	Heat	CHH	stress_maintained_then_reset	reset	AT2TE16270	TE	FALSE	FALSE	TRUE	19722	LDN	Study_3_LDN	Drought related	hyper
130584	58340	130584	gsnor	Heat	CHH	stress_maintained_then_reset	reset	AT2TE16270	TE	FALSE	FALSE	TRUE	58340	LYV Root	Study_4_LYV_Root	Other	hypo
130584	78848	130584	gsnor	Heat	CHH	stress_maintained_then_reset	reset	AT2TE16270	TE	FALSE	FALSE	TRUE	78848	LYV Shoot	Study_4_LYV_Shoot	Other	hypo
130584	135999	130584	gsnor	Heat	CHH	stress_maintained_then_reset	reset	AT2TE16270	TE	FALSE	FALSE	TRUE	135999	RHD	Study_6_RHD	Drought related	hyper
130584	180545	130584	gsnor	Heat	CHH	stress_maintained_then_reset	reset	AT2TE16270	TE	FALSE	FALSE	TRUE	180545	SG	Study_10_SG	Ozone related	hyper
130585	19723	130585	gsnor	Heat	CHH	G5_emergent	G5_emergent		Intergenic	FALSE	FALSE	FALSE	19723	LDN	Study_3_LDN	Drought related	hyper
130585	193255	130585	gsnor	Heat	CHH	G5_emergent	G5_emergent		Intergenic	FALSE	FALSE	FALSE	193255	SG	Study_10_SG	Ozone related	hypo
130585	208268	130585	gsnor	Heat	CHH	G5_emergent	G5_emergent		Intergenic	FALSE	FALSE	FALSE	208268	CLL	Study_11_SKKR/CLL	CO2 related	hyper
130586	9402	130586	gsnor	Heat	CHH	G5_emergent	G5_emergent		Intergenic	FALSE	FALSE	FALSE	9402	MSTA	Study_2_MSTA	Other	hypo
130586	32407	130586	gsnor	Heat	CHH	G5_emergent	G5_emergent		Intergenic	FALSE	FALSE	FALSE	32407	LDN	Study_3_LDN	Drought related	hypo
130586	136000	130586	gsnor	Heat	CHH	G5_emergent	G5_emergent		Intergenic	FALSE	FALSE	FALSE	136000	RHD	Study_6_RHD	Drought related	hyper
130586	146547	130586	gsnor	Heat	CHH	G5_emergent	G5_emergent		Intergenic	FALSE	FALSE	FALSE	146547	G1	Study_7_AW/G1	Other	hypo
130586	156932	130586	gsnor	Heat	CHH	G5_emergent	G5_emergent		Intergenic	FALSE	FALSE	FALSE	156932	NSY	Study_9_NSY	Other	hyper
130586	180548	130586	gsnor	Heat	CHH	G5_emergent	G5_emergent		Intergenic	FALSE	FALSE	FALSE	180548	SG	Study_10_SG	Ozone related	hyper
130586	214721	130586	gsnor	Heat	CHH	G5_emergent	G5_emergent		Intergenic	FALSE	FALSE	FALSE	214721	DRG	Study_12_DRG	Drought related	hypo
130587	19724	130587	gsnor	Heat	CHH	G3_only	other		Intergenic	FALSE	FALSE	FALSE	19724	LDN	Study_3_LDN	Drought related	hyper
130587	136001	130587	gsnor	Heat	CHH	G3_only	other		Intergenic	FALSE	FALSE	FALSE	136001	RHD	Study_6_RHD	Drought related	hyper
130587	180548	130587	gsnor	Heat	CHH	G3_only	other		Intergenic	FALSE	FALSE	FALSE	180548	SG	Study_10_SG	Ozone related	hyper
130587	193256	130587	gsnor	Heat	CHH	G3_only	other		Intergenic	FALSE	FALSE	FALSE	193256	SG	Study_10_SG	Ozone related	hypo
130588	103377	130588	gsnor	Heat	CHH	G3_only	other	AT2TE16310	TE	FALSE	FALSE	TRUE	103377	Heat stress	Study_5_UK/Heat_stress	Heat related	hypo
130588	193257	130588	gsnor	Heat	CHH	G3_only	other	AT2TE16310	TE	FALSE	FALSE	TRUE	193257	SG	Study_10_SG	Ozone related	hypo
130589	19732	130589	gsnor	Heat	CHH	acute_G1_only	other	AT2TE16310	TE	FALSE	FALSE	TRUE	19732	LDN	Study_3_LDN	Drought related	hyper
130589	91916	130589	gsnor	Heat	CHH	acute_G1_only	other	AT2TE16310	TE	FALSE	FALSE	TRUE	91916	Heat stress	Study_5_UK/Heat_stress	Heat related	hyper
130589	117091	130589	gsnor	Heat	CHH	acute_G1_only	other	AT2TE16310	TE	FALSE	FALSE	TRUE	117091	Recovery	Study_5_UK/Recovery	Heat related	hyper
130589	117092	130589	gsnor	Heat	CHH	acute_G1_only	other	AT2TE16310	TE	FALSE	FALSE	TRUE	117092	Recovery	Study_5_UK/Recovery	Heat related	hyper
130590	103383	130590	gsnor	Heat	CHH	G5_emergent	G5_emergent	AT2TE16310	TE	FALSE	FALSE	TRUE	103383	Heat stress	Study_5_UK/Heat_stress	Heat related	hypo
130591	180554	130591	gsnor	Heat	CHH	G3_G5_persistent	persistent	AT2G10014_p,AT2TE16315	Promoter + TE	TRUE	FALSE	TRUE	180554	SG	Study_10_SG	Ozone related	hyper
130592	32411	130592	gsnor	Heat	CHH	G3_only	other	AT2G10014_p,AT2TE16315	Promoter + TE	TRUE	FALSE	TRUE	32411	LDN	Study_3_LDN	Drought related	hypo
130592	49713	130592	gsnor	Heat	CHH	G3_only	other	AT2G10014_p,AT2TE16315	Promoter + TE	TRUE	FALSE	TRUE	49713	LYV Root	Study_4_LYV_Root	Other	hyper
130592	70949	130592	gsnor	Heat	CHH	G3_only	other	AT2G10014_p,AT2TE16315	Promoter + TE	TRUE	FALSE	TRUE	70949	LYV Shoot	Study_4_LYV_Shoot	Other	hyper
130592	180555	130592	gsnor	Heat	CHH	G3_only	other	AT2G10014_p,AT2TE16315	Promoter + TE	TRUE	FALSE	TRUE	180555	SG	Study_10_SG	Ozone related	hyper
130592	204203	130592	gsnor	Heat	CHH	G3_only	other	AT2G10014_p,AT2TE16315	Promoter + TE	TRUE	FALSE	TRUE	204203	CHL	Study_11_SKKR/CHL	CO2 related	hypo
130592	210418	130592	gsnor	Heat	CHH	G3_only	other	AT2G10014_p,AT2TE16315	Promoter + TE	TRUE	FALSE	TRUE	210418	CLL	Study_11_SKKR/CLL	CO2 related	hypo
130593	58343	130593	gsnor	Heat	CHH	acute_G1_only	other	AT2G10014_p,AT2G10020_p,AT2TE16320,AT2TE16325	Promoter + TE	TRUE	FALSE	TRUE	58343	LYV Root	Study_4_LYV_Root	Other	hypo
130593	78849	130593	gsnor	Heat	CHH	acute_G1_only	other	AT2G10014_p,AT2G10020_p,AT2TE16320,AT2TE16325	Promoter + TE	TRUE	FALSE	TRUE	78849	LYV Shoot	Study_4_LYV_Shoot	Other	hypo
130593	146548	130593	gsnor	Heat	CHH	acute_G1_only	other	AT2G10014_p,AT2G10020_p,AT2TE16320,AT2TE16325	Promoter + TE	TRUE	FALSE	TRUE	146548	G1	Study_7_AW/G1	Other	hypo
130593	210420	130593	gsnor	Heat	CHH	acute_G1_only	other	AT2G10014_p,AT2G10020_p,AT2TE16320,AT2TE16325	Promoter + TE	TRUE	FALSE	TRUE	210420	CLL	Study_11_SKKR/CLL	CO2 related	hypo
130594	19737	130594	gsnor	Heat	CHH	switcher	switcher		Intergenic	FALSE	FALSE	FALSE	19737	LDN	Study_3_LDN	Drought related	hyper
130594	58344	130594	gsnor	Heat	CHH	switcher	switcher		Intergenic	FALSE	FALSE	FALSE	58344	LYV Root	Study_4_LYV_Root	Other	hypo
130594	78852	130594	gsnor	Heat	CHH	switcher	switcher		Intergenic	FALSE	FALSE	FALSE	78852	LYV Shoot	Study_4_LYV_Shoot	Other	hypo
130594	117094	130594	gsnor	Heat	CHH	switcher	switcher		Intergenic	FALSE	FALSE	FALSE	117094	Recovery	Study_5_UK/Recovery	Heat related	hyper
130594	193260	130594	gsnor	Heat	CHH	switcher	switcher		Intergenic	FALSE	FALSE	FALSE	193260	SG	Study_10_SG	Ozone related	hypo
130594	193261	130594	gsnor	Heat	CHH	switcher	switcher		Intergenic	FALSE	FALSE	FALSE	193261	SG	Study_10_SG	Ozone related	hypo
130595	32414	130595	gsnor	Heat	CHH	G1_G5_recurrent	persistent	AT2TE16340	TE	FALSE	FALSE	TRUE	32414	LDN	Study_3_LDN	Drought related	hypo
130595	180559	130595	gsnor	Heat	CHH	G1_G5_recurrent	persistent	AT2TE16340	TE	FALSE	FALSE	TRUE	180559	SG	Study_10_SG	Ozone related	hyper
130596	70953	130596	gsnor	Heat	CHH	acute_G1_only	other	AT2TE16340,gene:AT2G10025	Gene body + TE	FALSE	TRUE	TRUE	70953	LYV Shoot	Study_4_LYV_Shoot	Other	hyper
130596	143232	130596	gsnor	Heat	CHH	acute_G1_only	other	AT2TE16340,gene:AT2G10025	Gene body + TE	FALSE	TRUE	TRUE	143232	G1	Study_7_AW/G1	Other	hyper
130596	180560	130596	gsnor	Heat	CHH	acute_G1_only	other	AT2TE16340,gene:AT2G10025	Gene body + TE	FALSE	TRUE	TRUE	180560	SG	Study_10_SG	Ozone related	hyper
130598	19746	130598	gsnor	Heat	CHH	G5_emergent	G5_emergent	AT2TE16395	TE	FALSE	FALSE	TRUE	19746	LDN	Study_3_LDN	Drought related	hyper
130598	180566	130598	gsnor	Heat	CHH	G5_emergent	G5_emergent	AT2TE16395	TE	FALSE	FALSE	TRUE	180566	SG	Study_10_SG	Ozone related	hyper
130598	214726	130598	gsnor	Heat	CHH	G5_emergent	G5_emergent	AT2TE16395	TE	FALSE	FALSE	TRUE	214726	DRG	Study_12_DRG	Drought related	hypo
130599	32423	130599	gsnor	Heat	CHH	G3_only	other	AT2TE16475	TE	FALSE	FALSE	TRUE	32423	LDN	Study_3_LDN	Drought related	hypo
130599	91934	130599	gsnor	Heat	CHH	G3_only	other	AT2TE16475	TE	FALSE	FALSE	TRUE	91934	Heat stress	Study_5_UK/Heat_stress	Heat related	hyper
130599	154478	130599	gsnor	Heat	CHH	G3_only	other	AT2TE16475	TE	FALSE	FALSE	TRUE	154478	JRW	Study_8_JRW	Other	hypo
130599	204208	130599	gsnor	Heat	CHH	G3_only	other	AT2TE16475	TE	FALSE	FALSE	TRUE	204208	CHL	Study_11_SKKR/CHL	CO2 related	hypo
130600	19758	130600	gsnor	Heat	CHH	G5_emergent	G5_emergent	AT2TE16485,AT2TE16490	TE	FALSE	FALSE	TRUE	19758	LDN	Study_3_LDN	Drought related	hyper
130600	150643	130600	gsnor	Heat	CHH	G5_emergent	G5_emergent	AT2TE16485,AT2TE16490	TE	FALSE	FALSE	TRUE	150643	JRW	Study_8_JRW	Other	hyper
130600	180576	130600	gsnor	Heat	CHH	G5_emergent	G5_emergent	AT2TE16485,AT2TE16490	TE	FALSE	FALSE	TRUE	180576	SG	Study_10_SG	Ozone related	hyper
130601	32430	130601	gsnor	Heat	CHH	G5_emergent	G5_emergent	AT2TE16485	TE	FALSE	FALSE	TRUE	32430	LDN	Study_3_LDN	Drought related	hypo
130601	150645	130601	gsnor	Heat	CHH	G5_emergent	G5_emergent	AT2TE16485	TE	FALSE	FALSE	TRUE	150645	JRW	Study_8_JRW	Other	hyper
130601	193271	130601	gsnor	Heat	CHH	G5_emergent	G5_emergent	AT2TE16485	TE	FALSE	FALSE	TRUE	193271	SG	Study_10_SG	Ozone related	hypo
130601	208271	130601	gsnor	Heat	CHH	G5_emergent	G5_emergent	AT2TE16485	TE	FALSE	FALSE	TRUE	208271	CLL	Study_11_SKKR/CLL	CO2 related	hyper
130602	19776	130602	gsnor	Heat	CHH	G5_emergent	G5_emergent	AT2TE16625	TE	FALSE	FALSE	TRUE	19776	LDN	Study_3_LDN	Drought related	hyper
130602	180603	130602	gsnor	Heat	CHH	G5_emergent	G5_emergent	AT2TE16625	TE	FALSE	FALSE	TRUE	180603	SG	Study_10_SG	Ozone related	hyper
130603	7302	130603	gsnor	Heat	CHH	G3_only	other	AT2TE16660	TE	FALSE	FALSE	TRUE	7302	MSTA	Study_2_MSTA	Other	hyper
130603	158032	130603	gsnor	Heat	CHH	G3_only	other	AT2TE16660	TE	FALSE	FALSE	TRUE	158032	NSY	Study_9_NSY	Other	hypo
130603	180609	130603	gsnor	Heat	CHH	G3_only	other	AT2TE16660	TE	FALSE	FALSE	TRUE	180609	SG	Study_10_SG	Ozone related	hyper
130604	32445	130604	gsnor	Heat	CHH	G5_emergent	G5_emergent	AT2TE16660	TE	FALSE	FALSE	TRUE	32445	LDN	Study_3_LDN	Drought related	hypo
130604	150655	130604	gsnor	Heat	CHH	G5_emergent	G5_emergent	AT2TE16660	TE	FALSE	FALSE	TRUE	150655	JRW	Study_8_JRW	Other	hyper
130604	180611	130604	gsnor	Heat	CHH	G5_emergent	G5_emergent	AT2TE16660	TE	FALSE	FALSE	TRUE	180611	SG	Study_10_SG	Ozone related	hyper
130604	210436	130604	gsnor	Heat	CHH	G5_emergent	G5_emergent	AT2TE16660	TE	FALSE	FALSE	TRUE	210436	CLL	Study_11_SKKR/CLL	CO2 related	hypo
130605	7303	130605	gsnor	Heat	CHH	switcher	switcher	AT2TE16660	TE	FALSE	FALSE	TRUE	7303	MSTA	Study_2_MSTA	Other	hyper
130605	19782	130605	gsnor	Heat	CHH	switcher	switcher	AT2TE16660	TE	FALSE	FALSE	TRUE	19782	LDN	Study_3_LDN	Drought related	hyper
130605	19783	130605	gsnor	Heat	CHH	switcher	switcher	AT2TE16660	TE	FALSE	FALSE	TRUE	19783	LDN	Study_3_LDN	Drought related	hyper
130605	117185	130605	gsnor	Heat	CHH	switcher	switcher	AT2TE16660	TE	FALSE	FALSE	TRUE	117185	Recovery	Study_5_UK/Recovery	Heat related	hyper
130605	136009	130605	gsnor	Heat	CHH	switcher	switcher	AT2TE16660	TE	FALSE	FALSE	TRUE	136009	RHD	Study_6_RHD	Drought related	hyper
130605	143237	130605	gsnor	Heat	CHH	switcher	switcher	AT2TE16660	TE	FALSE	FALSE	TRUE	143237	G1	Study_7_AW/G1	Other	hyper
130605	158033	130605	gsnor	Heat	CHH	switcher	switcher	AT2TE16660	TE	FALSE	FALSE	TRUE	158033	NSY	Study_9_NSY	Other	hypo
130605	180612	130605	gsnor	Heat	CHH	switcher	switcher	AT2TE16660	TE	FALSE	FALSE	TRUE	180612	SG	Study_10_SG	Ozone related	hyper
130605	180613	130605	gsnor	Heat	CHH	switcher	switcher	AT2TE16660	TE	FALSE	FALSE	TRUE	180613	SG	Study_10_SG	Ozone related	hyper
130605	204216	130605	gsnor	Heat	CHH	switcher	switcher	AT2TE16660	TE	FALSE	FALSE	TRUE	204216	CHL	Study_11_SKKR/CHL	CO2 related	hypo
130605	210437	130605	gsnor	Heat	CHH	switcher	switcher	AT2TE16660	TE	FALSE	FALSE	TRUE	210437	CLL	Study_11_SKKR/CLL	CO2 related	hypo
130606	32447	130606	gsnor	Heat	CHH	G3_only	other	AT2TE16705	TE	FALSE	FALSE	TRUE	32447	LDN	Study_3_LDN	Drought related	hypo
130606	136011	130606	gsnor	Heat	CHH	G3_only	other	AT2TE16705	TE	FALSE	FALSE	TRUE	136011	RHD	Study_6_RHD	Drought related	hyper
130606	150660	130606	gsnor	Heat	CHH	G3_only	other	AT2TE16705	TE	FALSE	FALSE	TRUE	150660	JRW	Study_8_JRW	Other	hyper
130606	193285	130606	gsnor	Heat	CHH	G3_only	other	AT2TE16705	TE	FALSE	FALSE	TRUE	193285	SG	Study_10_SG	Ozone related	hypo
130606	210439	130606	gsnor	Heat	CHH	G3_only	other	AT2TE16705	TE	FALSE	FALSE	TRUE	210439	CLL	Study_11_SKKR/CLL	CO2 related	hypo
130607	78860	130607	gsnor	Heat	CHH	acute_G1_only	other		Intergenic	FALSE	FALSE	FALSE	78860	LYV Shoot	Study_4_LYV_Shoot	Other	hypo
130607	150663	130607	gsnor	Heat	CHH	acute_G1_only	other		Intergenic	FALSE	FALSE	FALSE	150663	JRW	Study_8_JRW	Other	hyper
130608	91993	130608	gsnor	Heat	CHH	G5_emergent	G5_emergent		Intergenic	FALSE	FALSE	FALSE	91993	Heat stress	Study_5_UK/Heat_stress	Heat related	hyper
130608	193287	130608	gsnor	Heat	CHH	G5_emergent	G5_emergent		Intergenic	FALSE	FALSE	FALSE	193287	SG	Study_10_SG	Ozone related	hypo
130608	202095	130608	gsnor	Heat	CHH	G5_emergent	G5_emergent		Intergenic	FALSE	FALSE	FALSE	202095	CHL	Study_11_SKKR/CHL	CO2 related	hyper
130608	214738	130608	gsnor	Heat	CHH	G5_emergent	G5_emergent		Intergenic	FALSE	FALSE	FALSE	214738	DRG	Study_12_DRG	Drought related	hypo
130609	19790	130609	gsnor	Heat	CHH	G5_emergent	G5_emergent	AT2TE16740	TE	FALSE	FALSE	TRUE	19790	LDN	Study_3_LDN	Drought related	hyper
130609	128954	130609	gsnor	Heat	CHH	G5_emergent	G5_emergent	AT2TE16740	TE	FALSE	FALSE	TRUE	128954	Recovery	Study_5_UK/Recovery	Heat related	hypo
130609	193288	130609	gsnor	Heat	CHH	G5_emergent	G5_emergent	AT2TE16740	TE	FALSE	FALSE	TRUE	193288	SG	Study_10_SG	Ozone related	hypo
130610	58356	130610	gsnor	Heat	CHH	acute_G1_only	other	AT2TE16755	TE	FALSE	FALSE	TRUE	58356	LYV Root	Study_4_LYV_Root	Other	hypo
130610	103430	130610	gsnor	Heat	CHH	acute_G1_only	other	AT2TE16755	TE	FALSE	FALSE	TRUE	103430	Heat stress	Study_5_UK/Heat_stress	Heat related	hypo
130610	128955	130610	gsnor	Heat	CHH	acute_G1_only	other	AT2TE16755	TE	FALSE	FALSE	TRUE	128955	Recovery	Study_5_UK/Recovery	Heat related	hypo
130610	154483	130610	gsnor	Heat	CHH	acute_G1_only	other	AT2TE16755	TE	FALSE	FALSE	TRUE	154483	JRW	Study_8_JRW	Other	hypo
130610	180625	130610	gsnor	Heat	CHH	acute_G1_only	other	AT2TE16755	TE	FALSE	FALSE	TRUE	180625	SG	Study_10_SG	Ozone related	hyper
130610	193293	130610	gsnor	Heat	CHH	acute_G1_only	other	AT2TE16755	TE	FALSE	FALSE	TRUE	193293	SG	Study_10_SG	Ozone related	hypo
130610	214740	130610	gsnor	Heat	CHH	acute_G1_only	other	AT2TE16755	TE	FALSE	FALSE	TRUE	214740	DRG	Study_12_DRG	Drought related	hypo
130611	180627	130611	gsnor	Heat	CHH	G3_only	other	AT2TE16775	TE	FALSE	FALSE	TRUE	180627	SG	Study_10_SG	Ozone related	hyper
130612	32456	130612	gsnor	Heat	CHH	G5_emergent	G5_emergent	AT2TE16780,gene:AT2G10260	Gene body + TE	FALSE	TRUE	TRUE	32456	LDN	Study_3_LDN	Drought related	hypo
130612	70969	130612	gsnor	Heat	CHH	G5_emergent	G5_emergent	AT2TE16780,gene:AT2G10260	Gene body + TE	FALSE	TRUE	TRUE	70969	LYV Shoot	Study_4_LYV_Shoot	Other	hyper
130612	180630	130612	gsnor	Heat	CHH	G5_emergent	G5_emergent	AT2TE16780,gene:AT2G10260	Gene body + TE	FALSE	TRUE	TRUE	180630	SG	Study_10_SG	Ozone related	hyper
130613	9411	130613	gsnor	Heat	CHH	G3_only	other	gene:AT2G10260	Gene body	FALSE	TRUE	FALSE	9411	MSTA	Study_2_MSTA	Other	hypo
130613	19794	130613	gsnor	Heat	CHH	G3_only	other	gene:AT2G10260	Gene body	FALSE	TRUE	FALSE	19794	LDN	Study_3_LDN	Drought related	hyper
130613	180631	130613	gsnor	Heat	CHH	G3_only	other	gene:AT2G10260	Gene body	FALSE	TRUE	FALSE	180631	SG	Study_10_SG	Ozone related	hyper
130613	202097	130613	gsnor	Heat	CHH	G3_only	other	gene:AT2G10260	Gene body	FALSE	TRUE	FALSE	202097	CHL	Study_11_SKKR/CHL	CO2 related	hyper
130613	214741	130613	gsnor	Heat	CHH	G3_only	other	gene:AT2G10260	Gene body	FALSE	TRUE	FALSE	214741	DRG	Study_12_DRG	Drought related	hypo
130614	32457	130614	gsnor	Heat	CHH	G3_only	other		Intergenic	FALSE	FALSE	FALSE	32457	LDN	Study_3_LDN	Drought related	hypo
130614	150668	130614	gsnor	Heat	CHH	G3_only	other		Intergenic	FALSE	FALSE	FALSE	150668	JRW	Study_8_JRW	Other	hyper
130614	180633	130614	gsnor	Heat	CHH	G3_only	other		Intergenic	FALSE	FALSE	FALSE	180633	SG	Study_10_SG	Ozone related	hyper
130615	78871	130615	gsnor	Heat	CHH	G5_emergent	G5_emergent	AT2TE16800,AT2TE16825	TE	FALSE	FALSE	TRUE	78871	LYV Shoot	Study_4_LYV_Shoot	Other	hypo
130615	193299	130615	gsnor	Heat	CHH	G5_emergent	G5_emergent	AT2TE16800,AT2TE16825	TE	FALSE	FALSE	TRUE	193299	SG	Study_10_SG	Ozone related	hypo
130616	117248	130616	gsnor	Heat	CHH	G3_only	other	AT2TE16930	TE	FALSE	FALSE	TRUE	117248	Recovery	Study_5_UK/Recovery	Heat related	hyper
130617	136018	130617	gsnor	Heat	CHH	acute_G1_only	other	AT2TE16930	TE	FALSE	FALSE	TRUE	136018	RHD	Study_6_RHD	Drought related	hyper
130617	150674	130617	gsnor	Heat	CHH	acute_G1_only	other	AT2TE16930	TE	FALSE	FALSE	TRUE	150674	JRW	Study_8_JRW	Other	hyper
130618	4237	130618	gsnor	Heat	CHH	G3_only	other	AT2TE16930	TE	FALSE	FALSE	TRUE	4237	P0	Study_1_PL/P0	Other	hypo
130618	32466	130618	gsnor	Heat	CHH	G3_only	other	AT2TE16930	TE	FALSE	FALSE	TRUE	32466	LDN	Study_3_LDN	Drought related	hypo
130618	103462	130618	gsnor	Heat	CHH	G3_only	other	AT2TE16930	TE	FALSE	FALSE	TRUE	103462	Heat stress	Study_5_UK/Heat_stress	Heat related	hypo
130618	128965	130618	gsnor	Heat	CHH	G3_only	other	AT2TE16930	TE	FALSE	FALSE	TRUE	128965	Recovery	Study_5_UK/Recovery	Heat related	hypo
130618	154490	130618	gsnor	Heat	CHH	G3_only	other	AT2TE16930	TE	FALSE	FALSE	TRUE	154490	JRW	Study_8_JRW	Other	hypo
130618	180648	130618	gsnor	Heat	CHH	G3_only	other	AT2TE16930	TE	FALSE	FALSE	TRUE	180648	SG	Study_10_SG	Ozone related	hyper
130618	204218	130618	gsnor	Heat	CHH	G3_only	other	AT2TE16930	TE	FALSE	FALSE	TRUE	204218	CHL	Study_11_SKKR/CHL	CO2 related	hypo
130618	204219	130618	gsnor	Heat	CHH	G3_only	other	AT2TE16930	TE	FALSE	FALSE	TRUE	204219	CHL	Study_11_SKKR/CHL	CO2 related	hypo
130618	210449	130618	gsnor	Heat	CHH	G3_only	other	AT2TE16930	TE	FALSE	FALSE	TRUE	210449	CLL	Study_11_SKKR/CLL	CO2 related	hypo
130618	214743	130618	gsnor	Heat	CHH	G3_only	other	AT2TE16930	TE	FALSE	FALSE	TRUE	214743	DRG	Study_12_DRG	Drought related	hypo
130619	32467	130619	gsnor	Heat	CHH	switcher	switcher	AT2TE16930	TE	FALSE	FALSE	TRUE	32467	LDN	Study_3_LDN	Drought related	hypo
130619	58362	130619	gsnor	Heat	CHH	switcher	switcher	AT2TE16930	TE	FALSE	FALSE	TRUE	58362	LYV Root	Study_4_LYV_Root	Other	hypo
130619	70971	130619	gsnor	Heat	CHH	switcher	switcher	AT2TE16930	TE	FALSE	FALSE	TRUE	70971	LYV Shoot	Study_4_LYV_Shoot	Other	hyper
130619	117249	130619	gsnor	Heat	CHH	switcher	switcher	AT2TE16930	TE	FALSE	FALSE	TRUE	117249	Recovery	Study_5_UK/Recovery	Heat related	hyper
130619	136019	130619	gsnor	Heat	CHH	switcher	switcher	AT2TE16930	TE	FALSE	FALSE	TRUE	136019	RHD	Study_6_RHD	Drought related	hyper
130619	136020	130619	gsnor	Heat	CHH	switcher	switcher	AT2TE16930	TE	FALSE	FALSE	TRUE	136020	RHD	Study_6_RHD	Drought related	hyper
130619	143244	130619	gsnor	Heat	CHH	switcher	switcher	AT2TE16930	TE	FALSE	FALSE	TRUE	143244	G1	Study_7_AW/G1	Other	hyper
130619	154492	130619	gsnor	Heat	CHH	switcher	switcher	AT2TE16930	TE	FALSE	FALSE	TRUE	154492	JRW	Study_8_JRW	Other	hypo
130619	180649	130619	gsnor	Heat	CHH	switcher	switcher	AT2TE16930	TE	FALSE	FALSE	TRUE	180649	SG	Study_10_SG	Ozone related	hyper
130619	180650	130619	gsnor	Heat	CHH	switcher	switcher	AT2TE16930	TE	FALSE	FALSE	TRUE	180650	SG	Study_10_SG	Ozone related	hyper
130620	128966	130620	gsnor	Heat	CHH	G5_emergent	G5_emergent	AT2TE16930	TE	FALSE	FALSE	TRUE	128966	Recovery	Study_5_UK/Recovery	Heat related	hypo
130620	150675	130620	gsnor	Heat	CHH	G5_emergent	G5_emergent	AT2TE16930	TE	FALSE	FALSE	TRUE	150675	JRW	Study_8_JRW	Other	hyper
130620	180651	130620	gsnor	Heat	CHH	G5_emergent	G5_emergent	AT2TE16930	TE	FALSE	FALSE	TRUE	180651	SG	Study_10_SG	Ozone related	hyper
130621	32471	130621	gsnor	Heat	CHH	G3_only	other	AT2TE16930	TE	FALSE	FALSE	TRUE	32471	LDN	Study_3_LDN	Drought related	hypo
130621	58363	130621	gsnor	Heat	CHH	G3_only	other	AT2TE16930	TE	FALSE	FALSE	TRUE	58363	LYV Root	Study_4_LYV_Root	Other	hypo
130621	210452	130621	gsnor	Heat	CHH	G3_only	other	AT2TE16930	TE	FALSE	FALSE	TRUE	210452	CLL	Study_11_SKKR/CLL	CO2 related	hypo
130622	32472	130622	gsnor	Heat	CHH	G3_only	other	AT2TE16930	TE	FALSE	FALSE	TRUE	32472	LDN	Study_3_LDN	Drought related	hypo
130622	136022	130622	gsnor	Heat	CHH	G3_only	other	AT2TE16930	TE	FALSE	FALSE	TRUE	136022	RHD	Study_6_RHD	Drought related	hyper
130622	193307	130622	gsnor	Heat	CHH	G3_only	other	AT2TE16930	TE	FALSE	FALSE	TRUE	193307	SG	Study_10_SG	Ozone related	hypo
130622	204221	130622	gsnor	Heat	CHH	G3_only	other	AT2TE16930	TE	FALSE	FALSE	TRUE	204221	CHL	Study_11_SKKR/CHL	CO2 related	hypo
130622	210453	130622	gsnor	Heat	CHH	G3_only	other	AT2TE16930	TE	FALSE	FALSE	TRUE	210453	CLL	Study_11_SKKR/CLL	CO2 related	hypo
130623	1564	130623	gsnor	Heat	CHH	acute_G1_only	other	AT2TE16930	TE	FALSE	FALSE	TRUE	1564	P0	Study_1_PL/P0	Other	hyper
130623	49743	130623	gsnor	Heat	CHH	acute_G1_only	other	AT2TE16930	TE	FALSE	FALSE	TRUE	49743	LYV Root	Study_4_LYV_Root	Other	hyper
130623	70973	130623	gsnor	Heat	CHH	acute_G1_only	other	AT2TE16930	TE	FALSE	FALSE	TRUE	70973	LYV Shoot	Study_4_LYV_Shoot	Other	hyper
130623	193308	130623	gsnor	Heat	CHH	acute_G1_only	other	AT2TE16930	TE	FALSE	FALSE	TRUE	193308	SG	Study_10_SG	Ozone related	hypo
130624	9413	130624	gsnor	Heat	CHH	G5_emergent	G5_emergent	AT2TE16930	TE	FALSE	FALSE	TRUE	9413	MSTA	Study_2_MSTA	Other	hypo
130624	32473	130624	gsnor	Heat	CHH	G5_emergent	G5_emergent	AT2TE16930	TE	FALSE	FALSE	TRUE	32473	LDN	Study_3_LDN	Drought related	hypo
130624	128968	130624	gsnor	Heat	CHH	G5_emergent	G5_emergent	AT2TE16930	TE	FALSE	FALSE	TRUE	128968	Recovery	Study_5_UK/Recovery	Heat related	hypo
130624	136023	130624	gsnor	Heat	CHH	G5_emergent	G5_emergent	AT2TE16930	TE	FALSE	FALSE	TRUE	136023	RHD	Study_6_RHD	Drought related	hyper
130624	193309	130624	gsnor	Heat	CHH	G5_emergent	G5_emergent	AT2TE16930	TE	FALSE	FALSE	TRUE	193309	SG	Study_10_SG	Ozone related	hypo
130624	204222	130624	gsnor	Heat	CHH	G5_emergent	G5_emergent	AT2TE16930	TE	FALSE	FALSE	TRUE	204222	CHL	Study_11_SKKR/CHL	CO2 related	hypo
130625	32474	130625	gsnor	Heat	CHH	G3_only	other	AT2TE16930	TE	FALSE	FALSE	TRUE	32474	LDN	Study_3_LDN	Drought related	hypo
130625	150678	130625	gsnor	Heat	CHH	G3_only	other	AT2TE16930	TE	FALSE	FALSE	TRUE	150678	JRW	Study_8_JRW	Other	hyper
130625	204223	130625	gsnor	Heat	CHH	G3_only	other	AT2TE16930	TE	FALSE	FALSE	TRUE	204223	CHL	Study_11_SKKR/CHL	CO2 related	hypo
130625	210456	130625	gsnor	Heat	CHH	G3_only	other	AT2TE16930	TE	FALSE	FALSE	TRUE	210456	CLL	Study_11_SKKR/CLL	CO2 related	hypo
130626	19816	130626	gsnor	Heat	CHH	G5_emergent	G5_emergent	AT2TE16930	TE	FALSE	FALSE	TRUE	19816	LDN	Study_3_LDN	Drought related	hyper
130626	70975	130626	gsnor	Heat	CHH	G5_emergent	G5_emergent	AT2TE16930	TE	FALSE	FALSE	TRUE	70975	LYV Shoot	Study_4_LYV_Shoot	Other	hyper
130626	193311	130626	gsnor	Heat	CHH	G5_emergent	G5_emergent	AT2TE16930	TE	FALSE	FALSE	TRUE	193311	SG	Study_10_SG	Ozone related	hypo
130626	210457	130626	gsnor	Heat	CHH	G5_emergent	G5_emergent	AT2TE16930	TE	FALSE	FALSE	TRUE	210457	CLL	Study_11_SKKR/CLL	CO2 related	hypo
130626	214745	130626	gsnor	Heat	CHH	G5_emergent	G5_emergent	AT2TE16930	TE	FALSE	FALSE	TRUE	214745	DRG	Study_12_DRG	Drought related	hypo
130627	7306	130627	gsnor	Heat	CHH	G5_emergent	G5_emergent	AT2TE16940,AT2TE16945	TE	FALSE	FALSE	TRUE	7306	MSTA	Study_2_MSTA	Other	hyper
130628	19821	130628	gsnor	Heat	CHH	G3_only	other		Intergenic	FALSE	FALSE	FALSE	19821	LDN	Study_3_LDN	Drought related	hyper
130628	180657	130628	gsnor	Heat	CHH	G3_only	other		Intergenic	FALSE	FALSE	FALSE	180657	SG	Study_10_SG	Ozone related	hyper
130629	32480	130629	gsnor	Heat	CHH	G3_only	other		Intergenic	FALSE	FALSE	FALSE	32480	LDN	Study_3_LDN	Drought related	hypo
130629	128972	130629	gsnor	Heat	CHH	G3_only	other		Intergenic	FALSE	FALSE	FALSE	128972	Recovery	Study_5_UK/Recovery	Heat related	hypo
130630	7307	130630	gsnor	Heat	CHH	G3_only	other	AT2G10440_p,AT2G10450_p,AT2TE17010	Promoter + TE	TRUE	FALSE	TRUE	7307	MSTA	Study_2_MSTA	Other	hyper
130630	78875	130630	gsnor	Heat	CHH	G3_only	other	AT2G10440_p,AT2G10450_p,AT2TE17010	Promoter + TE	TRUE	FALSE	TRUE	78875	LYV Shoot	Study_4_LYV_Shoot	Other	hypo
130631	202100	130631	gsnor	Heat	CHH	G3_only	other	AT2TE17090,AT2TE17095	TE	FALSE	FALSE	TRUE	202100	CHL	Study_11_SKKR/CHL	CO2 related	hyper
130632	49751	130632	gsnor	Heat	CHH	G5_emergent	G5_emergent	AT2TE17095	TE	FALSE	FALSE	TRUE	49751	LYV Root	Study_4_LYV_Root	Other	hyper
130632	78881	130632	gsnor	Heat	CHH	G5_emergent	G5_emergent	AT2TE17095	TE	FALSE	FALSE	TRUE	78881	LYV Shoot	Study_4_LYV_Shoot	Other	hypo
130633	7311	130633	gsnor	Heat	CHH	G5_emergent	G5_emergent	AT2TE17095	TE	FALSE	FALSE	TRUE	7311	MSTA	Study_2_MSTA	Other	hyper
130633	7312	130633	gsnor	Heat	CHH	G5_emergent	G5_emergent	AT2TE17095	TE	FALSE	FALSE	TRUE	7312	MSTA	Study_2_MSTA	Other	hyper
130633	19828	130633	gsnor	Heat	CHH	G5_emergent	G5_emergent	AT2TE17095	TE	FALSE	FALSE	TRUE	19828	LDN	Study_3_LDN	Drought related	hyper
130633	150683	130633	gsnor	Heat	CHH	G5_emergent	G5_emergent	AT2TE17095	TE	FALSE	FALSE	TRUE	150683	JRW	Study_8_JRW	Other	hyper
130633	180665	130633	gsnor	Heat	CHH	G5_emergent	G5_emergent	AT2TE17095	TE	FALSE	FALSE	TRUE	180665	SG	Study_10_SG	Ozone related	hyper
130634	19829	130634	gsnor	Heat	CHH	stress_maintained_then_reset	reset	AT2TE17095	TE	FALSE	FALSE	TRUE	19829	LDN	Study_3_LDN	Drought related	hyper
130634	150684	130634	gsnor	Heat	CHH	stress_maintained_then_reset	reset	AT2TE17095	TE	FALSE	FALSE	TRUE	150684	JRW	Study_8_JRW	Other	hyper
130634	193321	130634	gsnor	Heat	CHH	stress_maintained_then_reset	reset	AT2TE17095	TE	FALSE	FALSE	TRUE	193321	SG	Study_10_SG	Ozone related	hypo
130634	214749	130634	gsnor	Heat	CHH	stress_maintained_then_reset	reset	AT2TE17095	TE	FALSE	FALSE	TRUE	214749	DRG	Study_12_DRG	Drought related	hypo
130635	1567	130635	gsnor	Heat	CHH	G3_only	other	AT2TE17095	TE	FALSE	FALSE	TRUE	1567	P0	Study_1_PL/P0	Other	hyper
130635	32486	130635	gsnor	Heat	CHH	G3_only	other	AT2TE17095	TE	FALSE	FALSE	TRUE	32486	LDN	Study_3_LDN	Drought related	hypo
130635	78885	130635	gsnor	Heat	CHH	G3_only	other	AT2TE17095	TE	FALSE	FALSE	TRUE	78885	LYV Shoot	Study_4_LYV_Shoot	Other	hypo
130635	150685	130635	gsnor	Heat	CHH	G3_only	other	AT2TE17095	TE	FALSE	FALSE	TRUE	150685	JRW	Study_8_JRW	Other	hyper
130635	180667	130635	gsnor	Heat	CHH	G3_only	other	AT2TE17095	TE	FALSE	FALSE	TRUE	180667	SG	Study_10_SG	Ozone related	hyper
130635	204225	130635	gsnor	Heat	CHH	G3_only	other	AT2TE17095	TE	FALSE	FALSE	TRUE	204225	CHL	Study_11_SKKR/CHL	CO2 related	hypo
130635	210461	130635	gsnor	Heat	CHH	G3_only	other	AT2TE17095	TE	FALSE	FALSE	TRUE	210461	CLL	Study_11_SKKR/CLL	CO2 related	hypo
130635	214750	130635	gsnor	Heat	CHH	G3_only	other	AT2TE17095	TE	FALSE	FALSE	TRUE	214750	DRG	Study_12_DRG	Drought related	hypo
130635	214751	130635	gsnor	Heat	CHH	G3_only	other	AT2TE17095	TE	FALSE	FALSE	TRUE	214751	DRG	Study_12_DRG	Drought related	hypo
130636	19830	130636	gsnor	Heat	CHH	G3_only	other	AT2TE17095	TE	FALSE	FALSE	TRUE	19830	LDN	Study_3_LDN	Drought related	hyper
130636	78886	130636	gsnor	Heat	CHH	G3_only	other	AT2TE17095	TE	FALSE	FALSE	TRUE	78886	LYV Shoot	Study_4_LYV_Shoot	Other	hypo
130636	180667	130636	gsnor	Heat	CHH	G3_only	other	AT2TE17095	TE	FALSE	FALSE	TRUE	180667	SG	Study_10_SG	Ozone related	hyper
130637	136026	130637	gsnor	Heat	CHH	G3_only	other	AT2TE17095,AT2TE17110	TE	FALSE	FALSE	TRUE	136026	RHD	Study_6_RHD	Drought related	hyper
130637	150686	130637	gsnor	Heat	CHH	G3_only	other	AT2TE17095,AT2TE17110	TE	FALSE	FALSE	TRUE	150686	JRW	Study_8_JRW	Other	hyper
130637	180673	130637	gsnor	Heat	CHH	G3_only	other	AT2TE17095,AT2TE17110	TE	FALSE	FALSE	TRUE	180673	SG	Study_10_SG	Ozone related	hyper
130638	32492	130638	gsnor	Heat	CHH	acute_G1_only	other	AT2TE17095,AT2TE17110	TE	FALSE	FALSE	TRUE	32492	LDN	Study_3_LDN	Drought related	hypo
130638	136028	130638	gsnor	Heat	CHH	acute_G1_only	other	AT2TE17095,AT2TE17110	TE	FALSE	FALSE	TRUE	136028	RHD	Study_6_RHD	Drought related	hyper
130638	180675	130638	gsnor	Heat	CHH	acute_G1_only	other	AT2TE17095,AT2TE17110	TE	FALSE	FALSE	TRUE	180675	SG	Study_10_SG	Ozone related	hyper
130639	9414	130639	gsnor	Heat	CHH	G3_G5_persistent	persistent	AT2TE17095,AT2TE17110	TE	FALSE	FALSE	TRUE	9414	MSTA	Study_2_MSTA	Other	hypo
130639	19838	130639	gsnor	Heat	CHH	G3_G5_persistent	persistent	AT2TE17095,AT2TE17110	TE	FALSE	FALSE	TRUE	19838	LDN	Study_3_LDN	Drought related	hyper
130639	19839	130639	gsnor	Heat	CHH	G3_G5_persistent	persistent	AT2TE17095,AT2TE17110	TE	FALSE	FALSE	TRUE	19839	LDN	Study_3_LDN	Drought related	hyper
130639	70985	130639	gsnor	Heat	CHH	G3_G5_persistent	persistent	AT2TE17095,AT2TE17110	TE	FALSE	FALSE	TRUE	70985	LYV Shoot	Study_4_LYV_Shoot	Other	hyper
130639	150688	130639	gsnor	Heat	CHH	G3_G5_persistent	persistent	AT2TE17095,AT2TE17110	TE	FALSE	FALSE	TRUE	150688	JRW	Study_8_JRW	Other	hyper
130639	180676	130639	gsnor	Heat	CHH	G3_G5_persistent	persistent	AT2TE17095,AT2TE17110	TE	FALSE	FALSE	TRUE	180676	SG	Study_10_SG	Ozone related	hyper
130639	204227	130639	gsnor	Heat	CHH	G3_G5_persistent	persistent	AT2TE17095,AT2TE17110	TE	FALSE	FALSE	TRUE	204227	CHL	Study_11_SKKR/CHL	CO2 related	hypo
130639	210463	130639	gsnor	Heat	CHH	G3_G5_persistent	persistent	AT2TE17095,AT2TE17110	TE	FALSE	FALSE	TRUE	210463	CLL	Study_11_SKKR/CLL	CO2 related	hypo
130640	19840	130640	gsnor	Heat	CHH	acute_G1_only	other	AT2TE17095,AT2TE17110	TE	FALSE	FALSE	TRUE	19840	LDN	Study_3_LDN	Drought related	hyper
130640	136030	130640	gsnor	Heat	CHH	acute_G1_only	other	AT2TE17095,AT2TE17110	TE	FALSE	FALSE	TRUE	136030	RHD	Study_6_RHD	Drought related	hyper
130640	143252	130640	gsnor	Heat	CHH	acute_G1_only	other	AT2TE17095,AT2TE17110	TE	FALSE	FALSE	TRUE	143252	G1	Study_7_AW/G1	Other	hyper
130640	180677	130640	gsnor	Heat	CHH	acute_G1_only	other	AT2TE17095,AT2TE17110	TE	FALSE	FALSE	TRUE	180677	SG	Study_10_SG	Ozone related	hyper
130641	136030	130641	gsnor	Heat	CHH	G3_only	other	AT2TE17095,AT2TE17110	TE	FALSE	FALSE	TRUE	136030	RHD	Study_6_RHD	Drought related	hyper
130642	19853	130642	gsnor	Heat	CHH	G5_emergent	G5_emergent	AT2TE17145	TE	FALSE	FALSE	TRUE	19853	LDN	Study_3_LDN	Drought related	hyper
130642	103481	130642	gsnor	Heat	CHH	G5_emergent	G5_emergent	AT2TE17145	TE	FALSE	FALSE	TRUE	103481	Heat stress	Study_5_UK/Heat_stress	Heat related	hypo
130642	128979	130642	gsnor	Heat	CHH	G5_emergent	G5_emergent	AT2TE17145	TE	FALSE	FALSE	TRUE	128979	Recovery	Study_5_UK/Recovery	Heat related	hypo
130642	180690	130642	gsnor	Heat	CHH	G5_emergent	G5_emergent	AT2TE17145	TE	FALSE	FALSE	TRUE	180690	SG	Study_10_SG	Ozone related	hyper
130644	19855	130644	gsnor	Heat	CHH	acute_G1_only	other	AT2TE17165	TE	FALSE	FALSE	TRUE	19855	LDN	Study_3_LDN	Drought related	hyper
130644	180692	130644	gsnor	Heat	CHH	acute_G1_only	other	AT2TE17165	TE	FALSE	FALSE	TRUE	180692	SG	Study_10_SG	Ozone related	hyper
130644	208276	130644	gsnor	Heat	CHH	acute_G1_only	other	AT2TE17165	TE	FALSE	FALSE	TRUE	208276	CLL	Study_11_SKKR/CLL	CO2 related	hyper
130645	32503	130645	gsnor	Heat	CHH	G3_only	other	AT2TE17170	TE	FALSE	FALSE	TRUE	32503	LDN	Study_3_LDN	Drought related	hypo
130645	180697	130645	gsnor	Heat	CHH	G3_only	other	AT2TE17170	TE	FALSE	FALSE	TRUE	180697	SG	Study_10_SG	Ozone related	hyper
130646	19856	130646	gsnor	Heat	CHH	G3_only	other	AT2TE17170	TE	FALSE	FALSE	TRUE	19856	LDN	Study_3_LDN	Drought related	hyper
130646	146554	130646	gsnor	Heat	CHH	G3_only	other	AT2TE17170	TE	FALSE	FALSE	TRUE	146554	G1	Study_7_AW/G1	Other	hypo
130646	150695	130646	gsnor	Heat	CHH	G3_only	other	AT2TE17170	TE	FALSE	FALSE	TRUE	150695	JRW	Study_8_JRW	Other	hyper
130646	180699	130646	gsnor	Heat	CHH	G3_only	other	AT2TE17170	TE	FALSE	FALSE	TRUE	180699	SG	Study_10_SG	Ozone related	hyper
130647	4242	130647	gsnor	Heat	CHH	switcher	switcher	AT2TE17190	TE	FALSE	FALSE	TRUE	4242	P0	Study_1_PL/P0	Other	hypo
130647	49767	130647	gsnor	Heat	CHH	switcher	switcher	AT2TE17190	TE	FALSE	FALSE	TRUE	49767	LYV Root	Study_4_LYV_Root	Other	hyper
130647	70989	130647	gsnor	Heat	CHH	switcher	switcher	AT2TE17190	TE	FALSE	FALSE	TRUE	70989	LYV Shoot	Study_4_LYV_Shoot	Other	hyper
130647	180700	130647	gsnor	Heat	CHH	switcher	switcher	AT2TE17190	TE	FALSE	FALSE	TRUE	180700	SG	Study_10_SG	Ozone related	hyper
130648	19857	130648	gsnor	Heat	CHH	ambiguous_both	other	AT2TE17195	TE	FALSE	FALSE	TRUE	19857	LDN	Study_3_LDN	Drought related	hyper
130648	32505	130648	gsnor	Heat	CHH	ambiguous_both	other	AT2TE17195	TE	FALSE	FALSE	TRUE	32505	LDN	Study_3_LDN	Drought related	hypo
130648	78893	130648	gsnor	Heat	CHH	ambiguous_both	other	AT2TE17195	TE	FALSE	FALSE	TRUE	78893	LYV Shoot	Study_4_LYV_Shoot	Other	hypo
130648	136034	130648	gsnor	Heat	CHH	ambiguous_both	other	AT2TE17195	TE	FALSE	FALSE	TRUE	136034	RHD	Study_6_RHD	Drought related	hyper
130648	180700	130648	gsnor	Heat	CHH	ambiguous_both	other	AT2TE17195	TE	FALSE	FALSE	TRUE	180700	SG	Study_10_SG	Ozone related	hyper
130648	193329	130648	gsnor	Heat	CHH	ambiguous_both	other	AT2TE17195	TE	FALSE	FALSE	TRUE	193329	SG	Study_10_SG	Ozone related	hypo
130649	32511	130649	gsnor	Heat	CHH	G3_only	other	AT2TE17235	TE	FALSE	FALSE	TRUE	32511	LDN	Study_3_LDN	Drought related	hypo
130649	193334	130649	gsnor	Heat	CHH	G3_only	other	AT2TE17235	TE	FALSE	FALSE	TRUE	193334	SG	Study_10_SG	Ozone related	hypo
130649	202104	130649	gsnor	Heat	CHH	G3_only	other	AT2TE17235	TE	FALSE	FALSE	TRUE	202104	CHL	Study_11_SKKR/CHL	CO2 related	hyper
130650	146557	130650	gsnor	Heat	CHH	acute_G1_only	other	AT2TE17235	TE	FALSE	FALSE	TRUE	146557	G1	Study_7_AW/G1	Other	hypo
130650	193334	130650	gsnor	Heat	CHH	acute_G1_only	other	AT2TE17235	TE	FALSE	FALSE	TRUE	193334	SG	Study_10_SG	Ozone related	hypo
130650	210468	130650	gsnor	Heat	CHH	acute_G1_only	other	AT2TE17235	TE	FALSE	FALSE	TRUE	210468	CLL	Study_11_SKKR/CLL	CO2 related	hypo
130651	19864	130651	gsnor	Heat	CHH	switcher	switcher	AT2TE17275	TE	FALSE	FALSE	TRUE	19864	LDN	Study_3_LDN	Drought related	hyper
130651	32513	130651	gsnor	Heat	CHH	switcher	switcher	AT2TE17275	TE	FALSE	FALSE	TRUE	32513	LDN	Study_3_LDN	Drought related	hypo
130651	70993	130651	gsnor	Heat	CHH	switcher	switcher	AT2TE17275	TE	FALSE	FALSE	TRUE	70993	LYV Shoot	Study_4_LYV_Shoot	Other	hyper
130651	70994	130651	gsnor	Heat	CHH	switcher	switcher	AT2TE17275	TE	FALSE	FALSE	TRUE	70994	LYV Shoot	Study_4_LYV_Shoot	Other	hyper
130651	117296	130651	gsnor	Heat	CHH	switcher	switcher	AT2TE17275	TE	FALSE	FALSE	TRUE	117296	Recovery	Study_5_UK/Recovery	Heat related	hyper
130651	180708	130651	gsnor	Heat	CHH	switcher	switcher	AT2TE17275	TE	FALSE	FALSE	TRUE	180708	SG	Study_10_SG	Ozone related	hyper
130651	210469	130651	gsnor	Heat	CHH	switcher	switcher	AT2TE17275	TE	FALSE	FALSE	TRUE	210469	CLL	Study_11_SKKR/CLL	CO2 related	hypo
130652	32515	130652	gsnor	Heat	CHH	G5_emergent	G5_emergent	AT2TE17295	TE	FALSE	FALSE	TRUE	32515	LDN	Study_3_LDN	Drought related	hypo
130652	58383	130652	gsnor	Heat	CHH	G5_emergent	G5_emergent	AT2TE17295	TE	FALSE	FALSE	TRUE	58383	LYV Root	Study_4_LYV_Root	Other	hypo
130652	143256	130652	gsnor	Heat	CHH	G5_emergent	G5_emergent	AT2TE17295	TE	FALSE	FALSE	TRUE	143256	G1	Study_7_AW/G1	Other	hyper
130653	103489	130653	gsnor	Heat	CHH	G3_only	other	gene:AT2G10550	Gene body	FALSE	TRUE	FALSE	103489	Heat stress	Study_5_UK/Heat_stress	Heat related	hypo
130653	150699	130653	gsnor	Heat	CHH	G3_only	other	gene:AT2G10550	Gene body	FALSE	TRUE	FALSE	150699	JRW	Study_8_JRW	Other	hyper
130654	19871	130654	gsnor	Heat	CHH	acute_G1_only	other	AT2G10550_p,AT2TE17315,AT2TE17320	Promoter + TE	TRUE	FALSE	TRUE	19871	LDN	Study_3_LDN	Drought related	hyper
130654	58384	130654	gsnor	Heat	CHH	acute_G1_only	other	AT2G10550_p,AT2TE17315,AT2TE17320	Promoter + TE	TRUE	FALSE	TRUE	58384	LYV Root	Study_4_LYV_Root	Other	hypo
130654	78900	130654	gsnor	Heat	CHH	acute_G1_only	other	AT2G10550_p,AT2TE17315,AT2TE17320	Promoter + TE	TRUE	FALSE	TRUE	78900	LYV Shoot	Study_4_LYV_Shoot	Other	hypo
130654	158048	130654	gsnor	Heat	CHH	acute_G1_only	other	AT2G10550_p,AT2TE17315,AT2TE17320	Promoter + TE	TRUE	FALSE	TRUE	158048	NSY	Study_9_NSY	Other	hypo
130654	180716	130654	gsnor	Heat	CHH	acute_G1_only	other	AT2G10550_p,AT2TE17315,AT2TE17320	Promoter + TE	TRUE	FALSE	TRUE	180716	SG	Study_10_SG	Ozone related	hyper
130654	217247	130654	gsnor	Heat	CHH	acute_G1_only	other	AT2G10550_p,AT2TE17315,AT2TE17320	Promoter + TE	TRUE	FALSE	TRUE	217247	G11	Study_13_CJ/G11	Other	hyper
130655	4247	130655	gsnor	Heat	CHH	stress_maintained_then_reset	reset	AT2G10550_p,AT2TE17320;AT2TE17320	Promoter + TE	TRUE	FALSE	TRUE	4247	P0	Study_1_PL/P0	Other	hypo
130655	32521	130655	gsnor	Heat	CHH	stress_maintained_then_reset	reset	AT2G10550_p,AT2TE17320;AT2TE17320	Promoter + TE	TRUE	FALSE	TRUE	32521	LDN	Study_3_LDN	Drought related	hypo
130655	49773	130655	gsnor	Heat	CHH	stress_maintained_then_reset	reset	AT2G10550_p,AT2TE17320;AT2TE17320	Promoter + TE	TRUE	FALSE	TRUE	49773	LYV Root	Study_4_LYV_Root	Other	hyper
130655	58385	130655	gsnor	Heat	CHH	stress_maintained_then_reset	reset	AT2G10550_p,AT2TE17320;AT2TE17320	Promoter + TE	TRUE	FALSE	TRUE	58385	LYV Root	Study_4_LYV_Root	Other	hypo
130655	70996	130655	gsnor	Heat	CHH	stress_maintained_then_reset	reset	AT2G10550_p,AT2TE17320;AT2TE17320	Promoter + TE	TRUE	FALSE	TRUE	70996	LYV Shoot	Study_4_LYV_Shoot	Other	hyper
130655	143257	130655	gsnor	Heat	CHH	stress_maintained_then_reset	reset	AT2G10550_p,AT2TE17320;AT2TE17320	Promoter + TE	TRUE	FALSE	TRUE	143257	G1	Study_7_AW/G1	Other	hyper
130655	180716	130655	gsnor	Heat	CHH	stress_maintained_then_reset	reset	AT2G10550_p,AT2TE17320;AT2TE17320	Promoter + TE	TRUE	FALSE	TRUE	180716	SG	Study_10_SG	Ozone related	hyper
130656	49774	130656	gsnor	Heat	CHH	G5_emergent	G5_emergent	AT2TE17320	TE	FALSE	FALSE	TRUE	49774	LYV Root	Study_4_LYV_Root	Other	hyper
130656	70997	130656	gsnor	Heat	CHH	G5_emergent	G5_emergent	AT2TE17320	TE	FALSE	FALSE	TRUE	70997	LYV Shoot	Study_4_LYV_Shoot	Other	hyper
130656	180716	130656	gsnor	Heat	CHH	G5_emergent	G5_emergent	AT2TE17320	TE	FALSE	FALSE	TRUE	180716	SG	Study_10_SG	Ozone related	hyper
130656	208280	130656	gsnor	Heat	CHH	G5_emergent	G5_emergent	AT2TE17320	TE	FALSE	FALSE	TRUE	208280	CLL	Study_11_SKKR/CLL	CO2 related	hyper
130657	1569	130657	gsnor	Heat	CHH	G5_emergent	G5_emergent	AT2TE17335	TE	FALSE	FALSE	TRUE	1569	P0	Study_1_PL/P0	Other	hyper
130657	32523	130657	gsnor	Heat	CHH	G5_emergent	G5_emergent	AT2TE17335	TE	FALSE	FALSE	TRUE	32523	LDN	Study_3_LDN	Drought related	hypo
130657	32524	130657	gsnor	Heat	CHH	G5_emergent	G5_emergent	AT2TE17335	TE	FALSE	FALSE	TRUE	32524	LDN	Study_3_LDN	Drought related	hypo
130657	58387	130657	gsnor	Heat	CHH	G5_emergent	G5_emergent	AT2TE17335	TE	FALSE	FALSE	TRUE	58387	LYV Root	Study_4_LYV_Root	Other	hypo
130657	70998	130657	gsnor	Heat	CHH	G5_emergent	G5_emergent	AT2TE17335	TE	FALSE	FALSE	TRUE	70998	LYV Shoot	Study_4_LYV_Shoot	Other	hyper
130657	92058	130657	gsnor	Heat	CHH	G5_emergent	G5_emergent	AT2TE17335	TE	FALSE	FALSE	TRUE	92058	Heat stress	Study_5_UK/Heat_stress	Heat related	hyper
130657	117309	130657	gsnor	Heat	CHH	G5_emergent	G5_emergent	AT2TE17335	TE	FALSE	FALSE	TRUE	117309	Recovery	Study_5_UK/Recovery	Heat related	hyper
130657	193338	130657	gsnor	Heat	CHH	G5_emergent	G5_emergent	AT2TE17335	TE	FALSE	FALSE	TRUE	193338	SG	Study_10_SG	Ozone related	hypo
130658	19875	130658	gsnor	Heat	CHH	G3_only	other	AT2TE17335	TE	FALSE	FALSE	TRUE	19875	LDN	Study_3_LDN	Drought related	hyper
130659	49784	130659	gsnor	Heat	CHH	acute_G1_only	other	gene:AT2G10560	Gene body	FALSE	TRUE	FALSE	49784	LYV Root	Study_4_LYV_Root	Other	hyper
130660	58395	130660	gsnor	Heat	CHH	G5_emergent	G5_emergent	AT2G10602_p,AT2TE17440,AT2TE17445,AT2TE17450	Promoter + TE	TRUE	FALSE	TRUE	58395	LYV Root	Study_4_LYV_Root	Other	hypo
130660	92071	130660	gsnor	Heat	CHH	G5_emergent	G5_emergent	AT2G10602_p,AT2TE17440,AT2TE17445,AT2TE17450	Promoter + TE	TRUE	FALSE	TRUE	92071	Heat stress	Study_5_UK/Heat_stress	Heat related	hyper
130660	136038	130660	gsnor	Heat	CHH	G5_emergent	G5_emergent	AT2G10602_p,AT2TE17440,AT2TE17445,AT2TE17450	Promoter + TE	TRUE	FALSE	TRUE	136038	RHD	Study_6_RHD	Drought related	hyper
130660	180725	130660	gsnor	Heat	CHH	G5_emergent	G5_emergent	AT2G10602_p,AT2TE17440,AT2TE17445,AT2TE17450	Promoter + TE	TRUE	FALSE	TRUE	180725	SG	Study_10_SG	Ozone related	hyper
130661	4250	130661	gsnor	Heat	CHH	ambiguous_both	other	gene:AT2G10608;AT2G10608_p,gene:AT2G10608	Promoter + Gene body	TRUE	TRUE	FALSE	4250	P0	Study_1_PL/P0	Other	hypo
130661	180734	130661	gsnor	Heat	CHH	ambiguous_both	other	gene:AT2G10608;AT2G10608_p,gene:AT2G10608	Promoter + Gene body	TRUE	TRUE	FALSE	180734	SG	Study_10_SG	Ozone related	hyper
130661	202109	130661	gsnor	Heat	CHH	ambiguous_both	other	gene:AT2G10608;AT2G10608_p,gene:AT2G10608	Promoter + Gene body	TRUE	TRUE	FALSE	202109	CHL	Study_11_SKKR/CHL	CO2 related	hyper
130662	19908	130662	gsnor	Heat	CHH	G5_emergent	G5_emergent	AT2TE17540,AT2TE17545,AT2TE17550;AT2TE17545,AT2TE17550;AT2TE17550	TE	FALSE	FALSE	TRUE	19908	LDN	Study_3_LDN	Drought related	hyper
130662	78916	130662	gsnor	Heat	CHH	G5_emergent	G5_emergent	AT2TE17540,AT2TE17545,AT2TE17550;AT2TE17545,AT2TE17550;AT2TE17550	TE	FALSE	FALSE	TRUE	78916	LYV Shoot	Study_4_LYV_Shoot	Other	hypo
130662	143263	130662	gsnor	Heat	CHH	G5_emergent	G5_emergent	AT2TE17540,AT2TE17545,AT2TE17550;AT2TE17545,AT2TE17550;AT2TE17550	TE	FALSE	FALSE	TRUE	143263	G1	Study_7_AW/G1	Other	hyper
130662	180737	130662	gsnor	Heat	CHH	G5_emergent	G5_emergent	AT2TE17540,AT2TE17545,AT2TE17550;AT2TE17545,AT2TE17550;AT2TE17550	TE	FALSE	FALSE	TRUE	180737	SG	Study_10_SG	Ozone related	hyper
130662	204237	130662	gsnor	Heat	CHH	G5_emergent	G5_emergent	AT2TE17540,AT2TE17545,AT2TE17550;AT2TE17545,AT2TE17550;AT2TE17550	TE	FALSE	FALSE	TRUE	204237	CHL	Study_11_SKKR/CHL	CO2 related	hypo
130663	32535	130663	gsnor	Heat	CHH	G5_emergent	G5_emergent	AT2TE17565	TE	FALSE	FALSE	TRUE	32535	LDN	Study_3_LDN	Drought related	hypo
130663	58399	130663	gsnor	Heat	CHH	G5_emergent	G5_emergent	AT2TE17565	TE	FALSE	FALSE	TRUE	58399	LYV Root	Study_4_LYV_Root	Other	hypo
130663	117337	130663	gsnor	Heat	CHH	G5_emergent	G5_emergent	AT2TE17565	TE	FALSE	FALSE	TRUE	117337	Recovery	Study_5_UK/Recovery	Heat related	hyper
130663	117338	130663	gsnor	Heat	CHH	G5_emergent	G5_emergent	AT2TE17565	TE	FALSE	FALSE	TRUE	117338	Recovery	Study_5_UK/Recovery	Heat related	hyper
130663	136040	130663	gsnor	Heat	CHH	G5_emergent	G5_emergent	AT2TE17565	TE	FALSE	FALSE	TRUE	136040	RHD	Study_6_RHD	Drought related	hyper
130663	146562	130663	gsnor	Heat	CHH	G5_emergent	G5_emergent	AT2TE17565	TE	FALSE	FALSE	TRUE	146562	G1	Study_7_AW/G1	Other	hypo
130663	180738	130663	gsnor	Heat	CHH	G5_emergent	G5_emergent	AT2TE17565	TE	FALSE	FALSE	TRUE	180738	SG	Study_10_SG	Ozone related	hyper
130663	180739	130663	gsnor	Heat	CHH	G5_emergent	G5_emergent	AT2TE17565	TE	FALSE	FALSE	TRUE	180739	SG	Study_10_SG	Ozone related	hyper
130664	32539	130664	gsnor	Heat	CHH	G5_emergent	G5_emergent	AT2TE17590	TE	FALSE	FALSE	TRUE	32539	LDN	Study_3_LDN	Drought related	hypo
130664	117347	130664	gsnor	Heat	CHH	G5_emergent	G5_emergent	AT2TE17590	TE	FALSE	FALSE	TRUE	117347	Recovery	Study_5_UK/Recovery	Heat related	hyper
130664	117348	130664	gsnor	Heat	CHH	G5_emergent	G5_emergent	AT2TE17590	TE	FALSE	FALSE	TRUE	117348	Recovery	Study_5_UK/Recovery	Heat related	hyper
130664	193350	130664	gsnor	Heat	CHH	G5_emergent	G5_emergent	AT2TE17590	TE	FALSE	FALSE	TRUE	193350	SG	Study_10_SG	Ozone related	hypo
130665	58400	130665	gsnor	Heat	CHH	G3_only	other	AT2TE17590	TE	FALSE	FALSE	TRUE	58400	LYV Root	Study_4_LYV_Root	Other	hypo
130665	136042	130665	gsnor	Heat	CHH	G3_only	other	AT2TE17590	TE	FALSE	FALSE	TRUE	136042	RHD	Study_6_RHD	Drought related	hyper
130665	204238	130665	gsnor	Heat	CHH	G3_only	other	AT2TE17590	TE	FALSE	FALSE	TRUE	204238	CHL	Study_11_SKKR/CHL	CO2 related	hypo
130665	217249	130665	gsnor	Heat	CHH	G3_only	other	AT2TE17590	TE	FALSE	FALSE	TRUE	217249	G11	Study_13_CJ/G11	Other	hyper
130666	193356	130666	gsnor	Heat	CHH	acute_G1_only	other	AT2TE17770	TE	FALSE	FALSE	TRUE	193356	SG	Study_10_SG	Ozone related	hypo
130667	32553	130667	gsnor	Heat	CHH	acute_G1_only	other	AT2TE17810	TE	FALSE	FALSE	TRUE	32553	LDN	Study_3_LDN	Drought related	hypo
130667	71012	130667	gsnor	Heat	CHH	acute_G1_only	other	AT2TE17810	TE	FALSE	FALSE	TRUE	71012	LYV Shoot	Study_4_LYV_Shoot	Other	hyper
130668	32556	130668	gsnor	Heat	CHH	stress_maintained_then_reset	reset	AT2TE17845	TE	FALSE	FALSE	TRUE	32556	LDN	Study_3_LDN	Drought related	hypo
130668	71014	130668	gsnor	Heat	CHH	stress_maintained_then_reset	reset	AT2TE17845	TE	FALSE	FALSE	TRUE	71014	LYV Shoot	Study_4_LYV_Shoot	Other	hyper
130668	150716	130668	gsnor	Heat	CHH	stress_maintained_then_reset	reset	AT2TE17845	TE	FALSE	FALSE	TRUE	150716	JRW	Study_8_JRW	Other	hyper
130668	193361	130668	gsnor	Heat	CHH	stress_maintained_then_reset	reset	AT2TE17845	TE	FALSE	FALSE	TRUE	193361	SG	Study_10_SG	Ozone related	hypo
130669	19934	130669	gsnor	Heat	CHH	acute_G1_only	other		Intergenic	FALSE	FALSE	FALSE	19934	LDN	Study_3_LDN	Drought related	hyper
130669	214765	130669	gsnor	Heat	CHH	acute_G1_only	other		Intergenic	FALSE	FALSE	FALSE	214765	DRG	Study_12_DRG	Drought related	hypo
130670	9427	130670	gsnor	Heat	CHH	switcher	switcher	AT2TE17880	TE	FALSE	FALSE	TRUE	9427	MSTA	Study_2_MSTA	Other	hypo
130670	150722	130670	gsnor	Heat	CHH	switcher	switcher	AT2TE17880	TE	FALSE	FALSE	TRUE	150722	JRW	Study_8_JRW	Other	hyper
130671	7325	130671	gsnor	Heat	CHH	G5_emergent	G5_emergent	AT2TE17880,AT2TE17885,AT2TE17890	TE	FALSE	FALSE	TRUE	7325	MSTA	Study_2_MSTA	Other	hyper
130671	19935	130671	gsnor	Heat	CHH	G5_emergent	G5_emergent	AT2TE17880,AT2TE17885,AT2TE17890	TE	FALSE	FALSE	TRUE	19935	LDN	Study_3_LDN	Drought related	hyper
130671	78922	130671	gsnor	Heat	CHH	G5_emergent	G5_emergent	AT2TE17880,AT2TE17885,AT2TE17890	TE	FALSE	FALSE	TRUE	78922	LYV Shoot	Study_4_LYV_Shoot	Other	hypo
130671	180768	130671	gsnor	Heat	CHH	G5_emergent	G5_emergent	AT2TE17880,AT2TE17885,AT2TE17890	TE	FALSE	FALSE	TRUE	180768	SG	Study_10_SG	Ozone related	hyper
130671	180769	130671	gsnor	Heat	CHH	G5_emergent	G5_emergent	AT2TE17880,AT2TE17885,AT2TE17890	TE	FALSE	FALSE	TRUE	180769	SG	Study_10_SG	Ozone related	hyper
130671	204243	130671	gsnor	Heat	CHH	G5_emergent	G5_emergent	AT2TE17880,AT2TE17885,AT2TE17890	TE	FALSE	FALSE	TRUE	204243	CHL	Study_11_SKKR/CHL	CO2 related	hypo
130671	210474	130671	gsnor	Heat	CHH	G5_emergent	G5_emergent	AT2TE17880,AT2TE17885,AT2TE17890	TE	FALSE	FALSE	TRUE	210474	CLL	Study_11_SKKR/CLL	CO2 related	hypo
130672	150723	130672	gsnor	Heat	CHH	acute_G1_only	other	AT2TE17880	TE	FALSE	FALSE	TRUE	150723	JRW	Study_8_JRW	Other	hyper
130673	49803	130673	gsnor	Heat	CHH	G5_emergent	G5_emergent	AT2TE17880	TE	FALSE	FALSE	TRUE	49803	LYV Root	Study_4_LYV_Root	Other	hyper
130673	150723	130673	gsnor	Heat	CHH	G5_emergent	G5_emergent	AT2TE17880	TE	FALSE	FALSE	TRUE	150723	JRW	Study_8_JRW	Other	hyper
130673	193370	130673	gsnor	Heat	CHH	G5_emergent	G5_emergent	AT2TE17880	TE	FALSE	FALSE	TRUE	193370	SG	Study_10_SG	Ozone related	hypo
130674	32562	130674	gsnor	Heat	CHH	G3_only	other	AT2TE17880,AT2TE17900	TE	FALSE	FALSE	TRUE	32562	LDN	Study_3_LDN	Drought related	hypo
130674	180770	130674	gsnor	Heat	CHH	G3_only	other	AT2TE17880,AT2TE17900	TE	FALSE	FALSE	TRUE	180770	SG	Study_10_SG	Ozone related	hyper
130674	214767	130674	gsnor	Heat	CHH	G3_only	other	AT2TE17880,AT2TE17900	TE	FALSE	FALSE	TRUE	214767	DRG	Study_12_DRG	Drought related	hypo
130675	7328	130675	gsnor	Heat	CHH	G5_emergent	G5_emergent	AT2TE17905	TE	FALSE	FALSE	TRUE	7328	MSTA	Study_2_MSTA	Other	hyper
130675	19936	130675	gsnor	Heat	CHH	G5_emergent	G5_emergent	AT2TE17905	TE	FALSE	FALSE	TRUE	19936	LDN	Study_3_LDN	Drought related	hyper
130675	32562	130675	gsnor	Heat	CHH	G5_emergent	G5_emergent	AT2TE17905	TE	FALSE	FALSE	TRUE	32562	LDN	Study_3_LDN	Drought related	hypo
130675	71018	130675	gsnor	Heat	CHH	G5_emergent	G5_emergent	AT2TE17905	TE	FALSE	FALSE	TRUE	71018	LYV Shoot	Study_4_LYV_Shoot	Other	hyper
130675	150724	130675	gsnor	Heat	CHH	G5_emergent	G5_emergent	AT2TE17905	TE	FALSE	FALSE	TRUE	150724	JRW	Study_8_JRW	Other	hyper
130675	180770	130675	gsnor	Heat	CHH	G5_emergent	G5_emergent	AT2TE17905	TE	FALSE	FALSE	TRUE	180770	SG	Study_10_SG	Ozone related	hyper
130675	214768	130675	gsnor	Heat	CHH	G5_emergent	G5_emergent	AT2TE17905	TE	FALSE	FALSE	TRUE	214768	DRG	Study_12_DRG	Drought related	hypo
130675	214769	130675	gsnor	Heat	CHH	G5_emergent	G5_emergent	AT2TE17905	TE	FALSE	FALSE	TRUE	214769	DRG	Study_12_DRG	Drought related	hypo
130676	19936	130676	gsnor	Heat	CHH	acute_G1_only	other	AT2TE17905	TE	FALSE	FALSE	TRUE	19936	LDN	Study_3_LDN	Drought related	hyper
130676	143268	130676	gsnor	Heat	CHH	acute_G1_only	other	AT2TE17905	TE	FALSE	FALSE	TRUE	143268	G1	Study_7_AW/G1	Other	hyper
130676	154501	130676	gsnor	Heat	CHH	acute_G1_only	other	AT2TE17905	TE	FALSE	FALSE	TRUE	154501	JRW	Study_8_JRW	Other	hypo
130676	180770	130676	gsnor	Heat	CHH	acute_G1_only	other	AT2TE17905	TE	FALSE	FALSE	TRUE	180770	SG	Study_10_SG	Ozone related	hyper
130676	204245	130676	gsnor	Heat	CHH	acute_G1_only	other	AT2TE17905	TE	FALSE	FALSE	TRUE	204245	CHL	Study_11_SKKR/CHL	CO2 related	hypo
130677	4252	130677	gsnor	Heat	CHH	acute_G1_only	other	AT2TE17975	TE	FALSE	FALSE	TRUE	4252	P0	Study_1_PL/P0	Other	hypo
130677	32567	130677	gsnor	Heat	CHH	acute_G1_only	other	AT2TE17975	TE	FALSE	FALSE	TRUE	32567	LDN	Study_3_LDN	Drought related	hypo
130677	58408	130677	gsnor	Heat	CHH	acute_G1_only	other	AT2TE17975	TE	FALSE	FALSE	TRUE	58408	LYV Root	Study_4_LYV_Root	Other	hypo
130677	71019	130677	gsnor	Heat	CHH	acute_G1_only	other	AT2TE17975	TE	FALSE	FALSE	TRUE	71019	LYV Shoot	Study_4_LYV_Shoot	Other	hyper
130677	180774	130677	gsnor	Heat	CHH	acute_G1_only	other	AT2TE17975	TE	FALSE	FALSE	TRUE	180774	SG	Study_10_SG	Ozone related	hyper
130677	217520	130677	gsnor	Heat	CHH	acute_G1_only	other	AT2TE17975	TE	FALSE	FALSE	TRUE	217520	G11	Study_13_CJ/G11	Other	hypo
130678	1576	130678	gsnor	Heat	CHH	acute_G1_only	other	AT2TE17975	TE	FALSE	FALSE	TRUE	1576	P0	Study_1_PL/P0	Other	hyper
130678	58409	130678	gsnor	Heat	CHH	acute_G1_only	other	AT2TE17975	TE	FALSE	FALSE	TRUE	58409	LYV Root	Study_4_LYV_Root	Other	hypo
130678	71021	130678	gsnor	Heat	CHH	acute_G1_only	other	AT2TE17975	TE	FALSE	FALSE	TRUE	71021	LYV Shoot	Study_4_LYV_Shoot	Other	hyper
130678	146564	130678	gsnor	Heat	CHH	acute_G1_only	other	AT2TE17975	TE	FALSE	FALSE	TRUE	146564	G1	Study_7_AW/G1	Other	hypo
130678	180775	130678	gsnor	Heat	CHH	acute_G1_only	other	AT2TE17975	TE	FALSE	FALSE	TRUE	180775	SG	Study_10_SG	Ozone related	hyper
130679	32571	130679	gsnor	Heat	CHH	stress_maintained_then_reset	reset	AT2TE17975	TE	FALSE	FALSE	TRUE	32571	LDN	Study_3_LDN	Drought related	hypo
130679	49808	130679	gsnor	Heat	CHH	stress_maintained_then_reset	reset	AT2TE17975	TE	FALSE	FALSE	TRUE	49808	LYV Root	Study_4_LYV_Root	Other	hyper
130679	49809	130679	gsnor	Heat	CHH	stress_maintained_then_reset	reset	AT2TE17975	TE	FALSE	FALSE	TRUE	49809	LYV Root	Study_4_LYV_Root	Other	hyper
130679	78930	130679	gsnor	Heat	CHH	stress_maintained_then_reset	reset	AT2TE17975	TE	FALSE	FALSE	TRUE	78930	LYV Shoot	Study_4_LYV_Shoot	Other	hypo
130679	180780	130679	gsnor	Heat	CHH	stress_maintained_then_reset	reset	AT2TE17975	TE	FALSE	FALSE	TRUE	180780	SG	Study_10_SG	Ozone related	hyper
130680	71031	130680	gsnor	Heat	CHH	G3_only	other	AT2TE17975	TE	FALSE	FALSE	TRUE	71031	LYV Shoot	Study_4_LYV_Shoot	Other	hyper
130680	180783	130680	gsnor	Heat	CHH	G3_only	other	AT2TE17975	TE	FALSE	FALSE	TRUE	180783	SG	Study_10_SG	Ozone related	hyper
130681	19947	130681	gsnor	Heat	CHH	G3_G5_persistent	persistent	AT2TE17985	TE	FALSE	FALSE	TRUE	19947	LDN	Study_3_LDN	Drought related	hyper
130681	49815	130681	gsnor	Heat	CHH	G3_G5_persistent	persistent	AT2TE17985	TE	FALSE	FALSE	TRUE	49815	LYV Root	Study_4_LYV_Root	Other	hyper
130681	158056	130681	gsnor	Heat	CHH	G3_G5_persistent	persistent	AT2TE17985	TE	FALSE	FALSE	TRUE	158056	NSY	Study_9_NSY	Other	hypo
130681	180784	130681	gsnor	Heat	CHH	G3_G5_persistent	persistent	AT2TE17985	TE	FALSE	FALSE	TRUE	180784	SG	Study_10_SG	Ozone related	hyper
130681	202113	130681	gsnor	Heat	CHH	G3_G5_persistent	persistent	AT2TE17985	TE	FALSE	FALSE	TRUE	202113	CHL	Study_11_SKKR/CHL	CO2 related	hyper
130681	208288	130681	gsnor	Heat	CHH	G3_G5_persistent	persistent	AT2TE17985	TE	FALSE	FALSE	TRUE	208288	CLL	Study_11_SKKR/CLL	CO2 related	hyper
130682	7330	130682	gsnor	Heat	CHH	G5_emergent	G5_emergent	gene:AT2G10625	Gene body	FALSE	TRUE	FALSE	7330	MSTA	Study_2_MSTA	Other	hyper
130682	19951	130682	gsnor	Heat	CHH	G5_emergent	G5_emergent	gene:AT2G10625	Gene body	FALSE	TRUE	FALSE	19951	LDN	Study_3_LDN	Drought related	hyper
130682	49816	130682	gsnor	Heat	CHH	G5_emergent	G5_emergent	gene:AT2G10625	Gene body	FALSE	TRUE	FALSE	49816	LYV Root	Study_4_LYV_Root	Other	hyper
130682	180791	130682	gsnor	Heat	CHH	G5_emergent	G5_emergent	gene:AT2G10625	Gene body	FALSE	TRUE	FALSE	180791	SG	Study_10_SG	Ozone related	hyper
130683	4254	130683	gsnor	Heat	CHH	G1_G5_recurrent	persistent	AT2TE18030,AT2TE18035,gene:AT2G10625;AT2TE18035,gene:AT2G10625	Gene body + TE	FALSE	TRUE	TRUE	4254	P0	Study_1_PL/P0	Other	hypo
130683	19952	130683	gsnor	Heat	CHH	G1_G5_recurrent	persistent	AT2TE18030,AT2TE18035,gene:AT2G10625;AT2TE18035,gene:AT2G10625	Gene body + TE	FALSE	TRUE	TRUE	19952	LDN	Study_3_LDN	Drought related	hyper
130683	180792	130683	gsnor	Heat	CHH	G1_G5_recurrent	persistent	AT2TE18030,AT2TE18035,gene:AT2G10625;AT2TE18035,gene:AT2G10625	Gene body + TE	FALSE	TRUE	TRUE	180792	SG	Study_10_SG	Ozone related	hyper
130683	214772	130683	gsnor	Heat	CHH	G1_G5_recurrent	persistent	AT2TE18030,AT2TE18035,gene:AT2G10625;AT2TE18035,gene:AT2G10625	Gene body + TE	FALSE	TRUE	TRUE	214772	DRG	Study_12_DRG	Drought related	hypo
130684	19953	130684	gsnor	Heat	CHH	G5_emergent	G5_emergent	AT2TE18035,gene:AT2G10625	Gene body + TE	FALSE	TRUE	TRUE	19953	LDN	Study_3_LDN	Drought related	hyper
130684	78934	130684	gsnor	Heat	CHH	G5_emergent	G5_emergent	AT2TE18035,gene:AT2G10625	Gene body + TE	FALSE	TRUE	TRUE	78934	LYV Shoot	Study_4_LYV_Shoot	Other	hypo
130684	180793	130684	gsnor	Heat	CHH	G5_emergent	G5_emergent	AT2TE18035,gene:AT2G10625	Gene body + TE	FALSE	TRUE	TRUE	180793	SG	Study_10_SG	Ozone related	hyper
130684	208289	130684	gsnor	Heat	CHH	G5_emergent	G5_emergent	AT2TE18035,gene:AT2G10625	Gene body + TE	FALSE	TRUE	TRUE	208289	CLL	Study_11_SKKR/CLL	CO2 related	hyper
130685	9431	130685	gsnor	Heat	CHH	G5_emergent	G5_emergent	AT2TE18190	TE	FALSE	FALSE	TRUE	9431	MSTA	Study_2_MSTA	Other	hypo
130685	49825	130685	gsnor	Heat	CHH	G5_emergent	G5_emergent	AT2TE18190	TE	FALSE	FALSE	TRUE	49825	LYV Root	Study_4_LYV_Root	Other	hyper
130685	78940	130685	gsnor	Heat	CHH	G5_emergent	G5_emergent	AT2TE18190	TE	FALSE	FALSE	TRUE	78940	LYV Shoot	Study_4_LYV_Shoot	Other	hypo
130685	92160	130685	gsnor	Heat	CHH	G5_emergent	G5_emergent	AT2TE18190	TE	FALSE	FALSE	TRUE	92160	Heat stress	Study_5_UK/Heat_stress	Heat related	hyper
130685	146568	130685	gsnor	Heat	CHH	G5_emergent	G5_emergent	AT2TE18190	TE	FALSE	FALSE	TRUE	146568	G1	Study_7_AW/G1	Other	hypo
130685	193396	130685	gsnor	Heat	CHH	G5_emergent	G5_emergent	AT2TE18190	TE	FALSE	FALSE	TRUE	193396	SG	Study_10_SG	Ozone related	hypo
130685	202115	130685	gsnor	Heat	CHH	G5_emergent	G5_emergent	AT2TE18190	TE	FALSE	FALSE	TRUE	202115	CHL	Study_11_SKKR/CHL	CO2 related	hyper
130686	32597	130686	gsnor	Heat	CHH	acute_G1_only	other	AT2TE18195	TE	FALSE	FALSE	TRUE	32597	LDN	Study_3_LDN	Drought related	hypo
130686	71041	130686	gsnor	Heat	CHH	acute_G1_only	other	AT2TE18195	TE	FALSE	FALSE	TRUE	71041	LYV Shoot	Study_4_LYV_Shoot	Other	hyper
130687	19970	130687	gsnor	Heat	CHH	G3_G5_persistent	persistent	AT2TE18195	TE	FALSE	FALSE	TRUE	19970	LDN	Study_3_LDN	Drought related	hyper
130687	78942	130687	gsnor	Heat	CHH	G3_G5_persistent	persistent	AT2TE18195	TE	FALSE	FALSE	TRUE	78942	LYV Shoot	Study_4_LYV_Shoot	Other	hypo
130687	154504	130687	gsnor	Heat	CHH	G3_G5_persistent	persistent	AT2TE18195	TE	FALSE	FALSE	TRUE	154504	JRW	Study_8_JRW	Other	hypo
130687	180806	130687	gsnor	Heat	CHH	G3_G5_persistent	persistent	AT2TE18195	TE	FALSE	FALSE	TRUE	180806	SG	Study_10_SG	Ozone related	hyper
130687	204251	130687	gsnor	Heat	CHH	G3_G5_persistent	persistent	AT2TE18195	TE	FALSE	FALSE	TRUE	204251	CHL	Study_11_SKKR/CHL	CO2 related	hypo
130687	210482	130687	gsnor	Heat	CHH	G3_G5_persistent	persistent	AT2TE18195	TE	FALSE	FALSE	TRUE	210482	CLL	Study_11_SKKR/CLL	CO2 related	hypo
130688	9432	130688	gsnor	Heat	CHH	acute_G1_only	other	AT2TE18200	TE	FALSE	FALSE	TRUE	9432	MSTA	Study_2_MSTA	Other	hypo
130688	32598	130688	gsnor	Heat	CHH	acute_G1_only	other	AT2TE18200	TE	FALSE	FALSE	TRUE	32598	LDN	Study_3_LDN	Drought related	hypo
130688	143276	130688	gsnor	Heat	CHH	acute_G1_only	other	AT2TE18200	TE	FALSE	FALSE	TRUE	143276	G1	Study_7_AW/G1	Other	hyper
130688	150737	130688	gsnor	Heat	CHH	acute_G1_only	other	AT2TE18200	TE	FALSE	FALSE	TRUE	150737	JRW	Study_8_JRW	Other	hyper
130688	193397	130688	gsnor	Heat	CHH	acute_G1_only	other	AT2TE18200	TE	FALSE	FALSE	TRUE	193397	SG	Study_10_SG	Ozone related	hypo
130688	208294	130688	gsnor	Heat	CHH	acute_G1_only	other	AT2TE18200	TE	FALSE	FALSE	TRUE	208294	CLL	Study_11_SKKR/CLL	CO2 related	hyper
130688	214781	130688	gsnor	Heat	CHH	acute_G1_only	other	AT2TE18200	TE	FALSE	FALSE	TRUE	214781	DRG	Study_12_DRG	Drought related	hypo
130688	214782	130688	gsnor	Heat	CHH	acute_G1_only	other	AT2TE18200	TE	FALSE	FALSE	TRUE	214782	DRG	Study_12_DRG	Drought related	hypo
130688	214783	130688	gsnor	Heat	CHH	acute_G1_only	other	AT2TE18200	TE	FALSE	FALSE	TRUE	214783	DRG	Study_12_DRG	Drought related	hypo
130689	4256	130689	gsnor	Heat	CHH	ambiguous_both	other	AT2TE18210;AT2TE18215	TE	FALSE	FALSE	TRUE	4256	P0	Study_1_PL/P0	Other	hypo
130689	19972	130689	gsnor	Heat	CHH	ambiguous_both	other	AT2TE18210;AT2TE18215	TE	FALSE	FALSE	TRUE	19972	LDN	Study_3_LDN	Drought related	hyper
130689	32599	130689	gsnor	Heat	CHH	ambiguous_both	other	AT2TE18210;AT2TE18215	TE	FALSE	FALSE	TRUE	32599	LDN	Study_3_LDN	Drought related	hypo
130689	78943	130689	gsnor	Heat	CHH	ambiguous_both	other	AT2TE18210;AT2TE18215	TE	FALSE	FALSE	TRUE	78943	LYV Shoot	Study_4_LYV_Shoot	Other	hypo
130689	78944	130689	gsnor	Heat	CHH	ambiguous_both	other	AT2TE18210;AT2TE18215	TE	FALSE	FALSE	TRUE	78944	LYV Shoot	Study_4_LYV_Shoot	Other	hypo
130689	180807	130689	gsnor	Heat	CHH	ambiguous_both	other	AT2TE18210;AT2TE18215	TE	FALSE	FALSE	TRUE	180807	SG	Study_10_SG	Ozone related	hyper
130689	193398	130689	gsnor	Heat	CHH	ambiguous_both	other	AT2TE18210;AT2TE18215	TE	FALSE	FALSE	TRUE	193398	SG	Study_10_SG	Ozone related	hypo
130689	204252	130689	gsnor	Heat	CHH	ambiguous_both	other	AT2TE18210;AT2TE18215	TE	FALSE	FALSE	TRUE	204252	CHL	Study_11_SKKR/CHL	CO2 related	hypo
130689	204253	130689	gsnor	Heat	CHH	ambiguous_both	other	AT2TE18210;AT2TE18215	TE	FALSE	FALSE	TRUE	204253	CHL	Study_11_SKKR/CHL	CO2 related	hypo
130689	210483	130689	gsnor	Heat	CHH	ambiguous_both	other	AT2TE18210;AT2TE18215	TE	FALSE	FALSE	TRUE	210483	CLL	Study_11_SKKR/CLL	CO2 related	hypo
130689	210484	130689	gsnor	Heat	CHH	ambiguous_both	other	AT2TE18210;AT2TE18215	TE	FALSE	FALSE	TRUE	210484	CLL	Study_11_SKKR/CLL	CO2 related	hypo
130689	210485	130689	gsnor	Heat	CHH	ambiguous_both	other	AT2TE18210;AT2TE18215	TE	FALSE	FALSE	TRUE	210485	CLL	Study_11_SKKR/CLL	CO2 related	hypo
130689	214784	130689	gsnor	Heat	CHH	ambiguous_both	other	AT2TE18210;AT2TE18215	TE	FALSE	FALSE	TRUE	214784	DRG	Study_12_DRG	Drought related	hypo
130689	214785	130689	gsnor	Heat	CHH	ambiguous_both	other	AT2TE18210;AT2TE18215	TE	FALSE	FALSE	TRUE	214785	DRG	Study_12_DRG	Drought related	hypo
130690	19974	130690	gsnor	Heat	CHH	acute_G1_only	other	gene:AT2G10970	Gene body	FALSE	TRUE	FALSE	19974	LDN	Study_3_LDN	Drought related	hyper
130690	136060	130690	gsnor	Heat	CHH	acute_G1_only	other	gene:AT2G10970	Gene body	FALSE	TRUE	FALSE	136060	RHD	Study_6_RHD	Drought related	hyper
130690	180809	130690	gsnor	Heat	CHH	acute_G1_only	other	gene:AT2G10970	Gene body	FALSE	TRUE	FALSE	180809	SG	Study_10_SG	Ozone related	hyper
130690	204254	130690	gsnor	Heat	CHH	acute_G1_only	other	gene:AT2G10970	Gene body	FALSE	TRUE	FALSE	204254	CHL	Study_11_SKKR/CHL	CO2 related	hypo
130690	210486	130690	gsnor	Heat	CHH	acute_G1_only	other	gene:AT2G10970	Gene body	FALSE	TRUE	FALSE	210486	CLL	Study_11_SKKR/CLL	CO2 related	hypo
130690	210487	130690	gsnor	Heat	CHH	acute_G1_only	other	gene:AT2G10970	Gene body	FALSE	TRUE	FALSE	210487	CLL	Study_11_SKKR/CLL	CO2 related	hypo
130690	214786	130690	gsnor	Heat	CHH	acute_G1_only	other	gene:AT2G10970	Gene body	FALSE	TRUE	FALSE	214786	DRG	Study_12_DRG	Drought related	hypo
130691	103552	130691	gsnor	Heat	CHH	acute_G1_only	other		Intergenic	FALSE	FALSE	FALSE	103552	Heat stress	Study_5_UK/Heat_stress	Heat related	hypo
130692	150740	130692	gsnor	Heat	CHH	G3_only	other		Intergenic	FALSE	FALSE	FALSE	150740	JRW	Study_8_JRW	Other	hyper
130692	180813	130692	gsnor	Heat	CHH	G3_only	other		Intergenic	FALSE	FALSE	FALSE	180813	SG	Study_10_SG	Ozone related	hyper
130693	19987	130693	gsnor	Heat	CHH	switcher	switcher	gene:AT2G11005;AT2G11000_p,gene:AT2G11005	Promoter + Gene body	TRUE	TRUE	FALSE	19987	LDN	Study_3_LDN	Drought related	hyper
130693	32609	130693	gsnor	Heat	CHH	switcher	switcher	gene:AT2G11005;AT2G11000_p,gene:AT2G11005	Promoter + Gene body	TRUE	TRUE	FALSE	32609	LDN	Study_3_LDN	Drought related	hypo
130693	49831	130693	gsnor	Heat	CHH	switcher	switcher	gene:AT2G11005;AT2G11000_p,gene:AT2G11005	Promoter + Gene body	TRUE	TRUE	FALSE	49831	LYV Root	Study_4_LYV_Root	Other	hyper
130693	78948	130693	gsnor	Heat	CHH	switcher	switcher	gene:AT2G11005;AT2G11000_p,gene:AT2G11005	Promoter + Gene body	TRUE	TRUE	FALSE	78948	LYV Shoot	Study_4_LYV_Shoot	Other	hypo
130693	150742	130693	gsnor	Heat	CHH	switcher	switcher	gene:AT2G11005;AT2G11000_p,gene:AT2G11005	Promoter + Gene body	TRUE	TRUE	FALSE	150742	JRW	Study_8_JRW	Other	hyper
130693	180816	130693	gsnor	Heat	CHH	switcher	switcher	gene:AT2G11005;AT2G11000_p,gene:AT2G11005	Promoter + Gene body	TRUE	TRUE	FALSE	180816	SG	Study_10_SG	Ozone related	hyper
130693	193407	130693	gsnor	Heat	CHH	switcher	switcher	gene:AT2G11005;AT2G11000_p,gene:AT2G11005	Promoter + Gene body	TRUE	TRUE	FALSE	193407	SG	Study_10_SG	Ozone related	hypo
130693	204259	130693	gsnor	Heat	CHH	switcher	switcher	gene:AT2G11005;AT2G11000_p,gene:AT2G11005	Promoter + Gene body	TRUE	TRUE	FALSE	204259	CHL	Study_11_SKKR/CHL	CO2 related	hypo
130693	210493	130693	gsnor	Heat	CHH	switcher	switcher	gene:AT2G11005;AT2G11000_p,gene:AT2G11005	Promoter + Gene body	TRUE	TRUE	FALSE	210493	CLL	Study_11_SKKR/CLL	CO2 related	hypo
130694	32611	130694	gsnor	Heat	CHH	G3_only	other	AT2TE18300	TE	FALSE	FALSE	TRUE	32611	LDN	Study_3_LDN	Drought related	hypo
130694	180817	130694	gsnor	Heat	CHH	G3_only	other	AT2TE18300	TE	FALSE	FALSE	TRUE	180817	SG	Study_10_SG	Ozone related	hyper
130695	19992	130695	gsnor	Heat	CHH	G5_emergent	G5_emergent	AT2TE18320	TE	FALSE	FALSE	TRUE	19992	LDN	Study_3_LDN	Drought related	hyper
130695	78953	130695	gsnor	Heat	CHH	G5_emergent	G5_emergent	AT2TE18320	TE	FALSE	FALSE	TRUE	78953	LYV Shoot	Study_4_LYV_Shoot	Other	hypo
130695	143282	130695	gsnor	Heat	CHH	G5_emergent	G5_emergent	AT2TE18320	TE	FALSE	FALSE	TRUE	143282	G1	Study_7_AW/G1	Other	hyper
130695	193410	130695	gsnor	Heat	CHH	G5_emergent	G5_emergent	AT2TE18320	TE	FALSE	FALSE	TRUE	193410	SG	Study_10_SG	Ozone related	hypo
130695	214791	130695	gsnor	Heat	CHH	G5_emergent	G5_emergent	AT2TE18320	TE	FALSE	FALSE	TRUE	214791	DRG	Study_12_DRG	Drought related	hypo
130696	1583	130696	gsnor	Heat	CHH	G5_emergent	G5_emergent	gene:AT2G11010	Gene body	FALSE	TRUE	FALSE	1583	P0	Study_1_PL/P0	Other	hyper
130696	180819	130696	gsnor	Heat	CHH	G5_emergent	G5_emergent	gene:AT2G11010	Gene body	FALSE	TRUE	FALSE	180819	SG	Study_10_SG	Ozone related	hyper
130696	214794	130696	gsnor	Heat	CHH	G5_emergent	G5_emergent	gene:AT2G11010	Gene body	FALSE	TRUE	FALSE	214794	DRG	Study_12_DRG	Drought related	hypo
130697	180823	130697	gsnor	Heat	CHH	G3_only	other	AT2TE18385	TE	FALSE	FALSE	TRUE	180823	SG	Study_10_SG	Ozone related	hyper
130697	202116	130697	gsnor	Heat	CHH	G3_only	other	AT2TE18385	TE	FALSE	FALSE	TRUE	202116	CHL	Study_11_SKKR/CHL	CO2 related	hyper
130698	1585	130698	gsnor	Heat	CHH	G3_only	other	AT2TE18530	TE	FALSE	FALSE	TRUE	1585	P0	Study_1_PL/P0	Other	hyper
130698	7336	130698	gsnor	Heat	CHH	G3_only	other	AT2TE18530	TE	FALSE	FALSE	TRUE	7336	MSTA	Study_2_MSTA	Other	hyper
130698	193425	130698	gsnor	Heat	CHH	G3_only	other	AT2TE18530	TE	FALSE	FALSE	TRUE	193425	SG	Study_10_SG	Ozone related	hypo
130699	32631	130699	gsnor	Heat	CHH	acute_G1_only	other	AT2TE18530	TE	FALSE	FALSE	TRUE	32631	LDN	Study_3_LDN	Drought related	hypo
130699	78958	130699	gsnor	Heat	CHH	acute_G1_only	other	AT2TE18530	TE	FALSE	FALSE	TRUE	78958	LYV Shoot	Study_4_LYV_Shoot	Other	hypo
130699	193425	130699	gsnor	Heat	CHH	acute_G1_only	other	AT2TE18530	TE	FALSE	FALSE	TRUE	193425	SG	Study_10_SG	Ozone related	hypo
130699	210503	130699	gsnor	Heat	CHH	acute_G1_only	other	AT2TE18530	TE	FALSE	FALSE	TRUE	210503	CLL	Study_11_SKKR/CLL	CO2 related	hypo
130700	49842	130700	gsnor	Heat	CHH	G1_G5_recurrent	persistent	AT2TE18545;AT2TE18540,AT2TE18545	TE	FALSE	FALSE	TRUE	49842	LYV Root	Study_4_LYV_Root	Other	hyper
130700	71056	130700	gsnor	Heat	CHH	G1_G5_recurrent	persistent	AT2TE18545;AT2TE18540,AT2TE18545	TE	FALSE	FALSE	TRUE	71056	LYV Shoot	Study_4_LYV_Shoot	Other	hyper
130700	193428	130700	gsnor	Heat	CHH	G1_G5_recurrent	persistent	AT2TE18545;AT2TE18540,AT2TE18545	TE	FALSE	FALSE	TRUE	193428	SG	Study_10_SG	Ozone related	hypo
130700	202118	130700	gsnor	Heat	CHH	G1_G5_recurrent	persistent	AT2TE18545;AT2TE18540,AT2TE18545	TE	FALSE	FALSE	TRUE	202118	CHL	Study_11_SKKR/CHL	CO2 related	hyper
130701	20018	130701	gsnor	Heat	CHH	G5_emergent	G5_emergent	AT2TE18545	TE	FALSE	FALSE	TRUE	20018	LDN	Study_3_LDN	Drought related	hyper
130701	32633	130701	gsnor	Heat	CHH	G5_emergent	G5_emergent	AT2TE18545	TE	FALSE	FALSE	TRUE	32633	LDN	Study_3_LDN	Drought related	hypo
130701	49844	130701	gsnor	Heat	CHH	G5_emergent	G5_emergent	AT2TE18545	TE	FALSE	FALSE	TRUE	49844	LYV Root	Study_4_LYV_Root	Other	hyper
130701	92201	130701	gsnor	Heat	CHH	G5_emergent	G5_emergent	AT2TE18545	TE	FALSE	FALSE	TRUE	92201	Heat stress	Study_5_UK/Heat_stress	Heat related	hyper
130701	92202	130701	gsnor	Heat	CHH	G5_emergent	G5_emergent	AT2TE18545	TE	FALSE	FALSE	TRUE	92202	Heat stress	Study_5_UK/Heat_stress	Heat related	hyper
130701	180834	130701	gsnor	Heat	CHH	G5_emergent	G5_emergent	AT2TE18545	TE	FALSE	FALSE	TRUE	180834	SG	Study_10_SG	Ozone related	hyper
130702	32636	130702	gsnor	Heat	CHH	G5_emergent	G5_emergent	AT2TE18590,AT2TE18595,AT2TE18600;AT2TE18595,AT2TE18600,AT2TE18605	TE	FALSE	FALSE	TRUE	32636	LDN	Study_3_LDN	Drought related	hypo
130702	180838	130702	gsnor	Heat	CHH	G5_emergent	G5_emergent	AT2TE18590,AT2TE18595,AT2TE18600;AT2TE18595,AT2TE18600,AT2TE18605	TE	FALSE	FALSE	TRUE	180838	SG	Study_10_SG	Ozone related	hyper
130702	214801	130702	gsnor	Heat	CHH	G5_emergent	G5_emergent	AT2TE18590,AT2TE18595,AT2TE18600;AT2TE18595,AT2TE18600,AT2TE18605	TE	FALSE	FALSE	TRUE	214801	DRG	Study_12_DRG	Drought related	hypo
130702	214802	130702	gsnor	Heat	CHH	G5_emergent	G5_emergent	AT2TE18590,AT2TE18595,AT2TE18600;AT2TE18595,AT2TE18600,AT2TE18605	TE	FALSE	FALSE	TRUE	214802	DRG	Study_12_DRG	Drought related	hypo
130703	7339	130703	gsnor	Heat	CHH	G3_only	other	AT2TE18605	TE	FALSE	FALSE	TRUE	7339	MSTA	Study_2_MSTA	Other	hyper
130703	20027	130703	gsnor	Heat	CHH	G3_only	other	AT2TE18605	TE	FALSE	FALSE	TRUE	20027	LDN	Study_3_LDN	Drought related	hyper
130703	117465	130703	gsnor	Heat	CHH	G3_only	other	AT2TE18605	TE	FALSE	FALSE	TRUE	117465	Recovery	Study_5_UK/Recovery	Heat related	hyper
130703	117466	130703	gsnor	Heat	CHH	G3_only	other	AT2TE18605	TE	FALSE	FALSE	TRUE	117466	Recovery	Study_5_UK/Recovery	Heat related	hyper
130703	180839	130703	gsnor	Heat	CHH	G3_only	other	AT2TE18605	TE	FALSE	FALSE	TRUE	180839	SG	Study_10_SG	Ozone related	hyper
130703	204269	130703	gsnor	Heat	CHH	G3_only	other	AT2TE18605	TE	FALSE	FALSE	TRUE	204269	CHL	Study_11_SKKR/CHL	CO2 related	hypo
130703	214803	130703	gsnor	Heat	CHH	G3_only	other	AT2TE18605	TE	FALSE	FALSE	TRUE	214803	DRG	Study_12_DRG	Drought related	hypo
130704	136072	130704	gsnor	Heat	CHH	switcher	switcher	AT2TE18605	TE	FALSE	FALSE	TRUE	136072	RHD	Study_6_RHD	Drought related	hyper
130704	180841	130704	gsnor	Heat	CHH	switcher	switcher	AT2TE18605	TE	FALSE	FALSE	TRUE	180841	SG	Study_10_SG	Ozone related	hyper
130704	193430	130704	gsnor	Heat	CHH	switcher	switcher	AT2TE18605	TE	FALSE	FALSE	TRUE	193430	SG	Study_10_SG	Ozone related	hypo
130705	146572	130705	gsnor	Heat	CHH	G5_emergent	G5_emergent	AT2TE18605	TE	FALSE	FALSE	TRUE	146572	G1	Study_7_AW/G1	Other	hypo
130705	193431	130705	gsnor	Heat	CHH	G5_emergent	G5_emergent	AT2TE18605	TE	FALSE	FALSE	TRUE	193431	SG	Study_10_SG	Ozone related	hypo
130706	1587	130706	gsnor	Heat	CHH	G5_emergent	G5_emergent	AT2TE18620,AT2TE18625	TE	FALSE	FALSE	TRUE	1587	P0	Study_1_PL/P0	Other	hyper
130706	32639	130706	gsnor	Heat	CHH	G5_emergent	G5_emergent	AT2TE18620,AT2TE18625	TE	FALSE	FALSE	TRUE	32639	LDN	Study_3_LDN	Drought related	hypo
130706	32640	130706	gsnor	Heat	CHH	G5_emergent	G5_emergent	AT2TE18620,AT2TE18625	TE	FALSE	FALSE	TRUE	32640	LDN	Study_3_LDN	Drought related	hypo
130706	150752	130706	gsnor	Heat	CHH	G5_emergent	G5_emergent	AT2TE18620,AT2TE18625	TE	FALSE	FALSE	TRUE	150752	JRW	Study_8_JRW	Other	hyper
130706	180843	130706	gsnor	Heat	CHH	G5_emergent	G5_emergent	AT2TE18620,AT2TE18625	TE	FALSE	FALSE	TRUE	180843	SG	Study_10_SG	Ozone related	hyper
130706	210508	130706	gsnor	Heat	CHH	G5_emergent	G5_emergent	AT2TE18620,AT2TE18625	TE	FALSE	FALSE	TRUE	210508	CLL	Study_11_SKKR/CLL	CO2 related	hypo
130706	214805	130706	gsnor	Heat	CHH	G5_emergent	G5_emergent	AT2TE18620,AT2TE18625	TE	FALSE	FALSE	TRUE	214805	DRG	Study_12_DRG	Drought related	hypo
130707	20028	130707	gsnor	Heat	CHH	G5_emergent	G5_emergent	AT2TE18625	TE	FALSE	FALSE	TRUE	20028	LDN	Study_3_LDN	Drought related	hyper
130707	180843	130707	gsnor	Heat	CHH	G5_emergent	G5_emergent	AT2TE18625	TE	FALSE	FALSE	TRUE	180843	SG	Study_10_SG	Ozone related	hyper
130707	214806	130707	gsnor	Heat	CHH	G5_emergent	G5_emergent	AT2TE18625	TE	FALSE	FALSE	TRUE	214806	DRG	Study_12_DRG	Drought related	hypo
130708	20031	130708	gsnor	Heat	CHH	G3_G5_persistent	persistent	AT2TE18625	TE	FALSE	FALSE	TRUE	20031	LDN	Study_3_LDN	Drought related	hyper
130708	129034	130708	gsnor	Heat	CHH	G3_G5_persistent	persistent	AT2TE18625	TE	FALSE	FALSE	TRUE	129034	Recovery	Study_5_UK/Recovery	Heat related	hypo
130708	180844	130708	gsnor	Heat	CHH	G3_G5_persistent	persistent	AT2TE18625	TE	FALSE	FALSE	TRUE	180844	SG	Study_10_SG	Ozone related	hyper
130708	204272	130708	gsnor	Heat	CHH	G3_G5_persistent	persistent	AT2TE18625	TE	FALSE	FALSE	TRUE	204272	CHL	Study_11_SKKR/CHL	CO2 related	hypo
130709	20038	130709	gsnor	Heat	CHH	G3_only	other		Intergenic	FALSE	FALSE	FALSE	20038	LDN	Study_3_LDN	Drought related	hyper
130709	58449	130709	gsnor	Heat	CHH	G3_only	other		Intergenic	FALSE	FALSE	FALSE	58449	LYV Root	Study_4_LYV_Root	Other	hypo
130709	154510	130709	gsnor	Heat	CHH	G3_only	other		Intergenic	FALSE	FALSE	FALSE	154510	JRW	Study_8_JRW	Other	hypo
130709	193436	130709	gsnor	Heat	CHH	G3_only	other		Intergenic	FALSE	FALSE	FALSE	193436	SG	Study_10_SG	Ozone related	hypo
130709	204273	130709	gsnor	Heat	CHH	G3_only	other		Intergenic	FALSE	FALSE	FALSE	204273	CHL	Study_11_SKKR/CHL	CO2 related	hypo
130709	210512	130709	gsnor	Heat	CHH	G3_only	other		Intergenic	FALSE	FALSE	FALSE	210512	CLL	Study_11_SKKR/CLL	CO2 related	hypo
130710	32642	130710	gsnor	Heat	CHH	switcher	switcher	gene:AT2G11045	Gene body	FALSE	TRUE	FALSE	32642	LDN	Study_3_LDN	Drought related	hypo
130710	71061	130710	gsnor	Heat	CHH	switcher	switcher	gene:AT2G11045	Gene body	FALSE	TRUE	FALSE	71061	LYV Shoot	Study_4_LYV_Shoot	Other	hyper
130710	193436	130710	gsnor	Heat	CHH	switcher	switcher	gene:AT2G11045	Gene body	FALSE	TRUE	FALSE	193436	SG	Study_10_SG	Ozone related	hypo
130710	204274	130710	gsnor	Heat	CHH	switcher	switcher	gene:AT2G11045	Gene body	FALSE	TRUE	FALSE	204274	CHL	Study_11_SKKR/CHL	CO2 related	hypo
130711	20039	130711	gsnor	Heat	CHH	stress_maintained_then_reset	reset	gene:AT2G11045	Gene body	FALSE	TRUE	FALSE	20039	LDN	Study_3_LDN	Drought related	hyper
130711	20040	130711	gsnor	Heat	CHH	stress_maintained_then_reset	reset	gene:AT2G11045	Gene body	FALSE	TRUE	FALSE	20040	LDN	Study_3_LDN	Drought related	hyper
130711	103581	130711	gsnor	Heat	CHH	stress_maintained_then_reset	reset	gene:AT2G11045	Gene body	FALSE	TRUE	FALSE	103581	Heat stress	Study_5_UK/Heat_stress	Heat related	hypo
130711	136078	130711	gsnor	Heat	CHH	stress_maintained_then_reset	reset	gene:AT2G11045	Gene body	FALSE	TRUE	FALSE	136078	RHD	Study_6_RHD	Drought related	hyper
130711	154511	130711	gsnor	Heat	CHH	stress_maintained_then_reset	reset	gene:AT2G11045	Gene body	FALSE	TRUE	FALSE	154511	JRW	Study_8_JRW	Other	hypo
130711	180848	130711	gsnor	Heat	CHH	stress_maintained_then_reset	reset	gene:AT2G11045	Gene body	FALSE	TRUE	FALSE	180848	SG	Study_10_SG	Ozone related	hyper
130711	193437	130711	gsnor	Heat	CHH	stress_maintained_then_reset	reset	gene:AT2G11045	Gene body	FALSE	TRUE	FALSE	193437	SG	Study_10_SG	Ozone related	hypo
130712	32643	130712	gsnor	Heat	CHH	G3_only	other		Intergenic	FALSE	FALSE	FALSE	32643	LDN	Study_3_LDN	Drought related	hypo
130712	58450	130712	gsnor	Heat	CHH	G3_only	other		Intergenic	FALSE	FALSE	FALSE	58450	LYV Root	Study_4_LYV_Root	Other	hypo
130712	143292	130712	gsnor	Heat	CHH	G3_only	other		Intergenic	FALSE	FALSE	FALSE	143292	G1	Study_7_AW/G1	Other	hyper
130712	193438	130712	gsnor	Heat	CHH	G3_only	other		Intergenic	FALSE	FALSE	FALSE	193438	SG	Study_10_SG	Ozone related	hypo
130713	117470	130713	gsnor	Heat	CHH	G3_only	other	AT2TE18665	TE	FALSE	FALSE	TRUE	117470	Recovery	Study_5_UK/Recovery	Heat related	hyper
130713	117471	130713	gsnor	Heat	CHH	G3_only	other	AT2TE18665	TE	FALSE	FALSE	TRUE	117471	Recovery	Study_5_UK/Recovery	Heat related	hyper
130713	150753	130713	gsnor	Heat	CHH	G3_only	other	AT2TE18665	TE	FALSE	FALSE	TRUE	150753	JRW	Study_8_JRW	Other	hyper
130714	20042	130714	gsnor	Heat	CHH	acute_G1_only	other	AT2TE18665	TE	FALSE	FALSE	TRUE	20042	LDN	Study_3_LDN	Drought related	hyper
130714	49848	130714	gsnor	Heat	CHH	acute_G1_only	other	AT2TE18665	TE	FALSE	FALSE	TRUE	49848	LYV Root	Study_4_LYV_Root	Other	hyper
130714	78967	130714	gsnor	Heat	CHH	acute_G1_only	other	AT2TE18665	TE	FALSE	FALSE	TRUE	78967	LYV Shoot	Study_4_LYV_Shoot	Other	hypo
130714	136080	130714	gsnor	Heat	CHH	acute_G1_only	other	AT2TE18665	TE	FALSE	FALSE	TRUE	136080	RHD	Study_6_RHD	Drought related	hyper
130714	143293	130714	gsnor	Heat	CHH	acute_G1_only	other	AT2TE18665	TE	FALSE	FALSE	TRUE	143293	G1	Study_7_AW/G1	Other	hyper
130714	180849	130714	gsnor	Heat	CHH	acute_G1_only	other	AT2TE18665	TE	FALSE	FALSE	TRUE	180849	SG	Study_10_SG	Ozone related	hyper
130714	204275	130714	gsnor	Heat	CHH	acute_G1_only	other	AT2TE18665	TE	FALSE	FALSE	TRUE	204275	CHL	Study_11_SKKR/CHL	CO2 related	hypo
130715	20043	130715	gsnor	Heat	CHH	switcher	switcher	AT2TE18665	TE	FALSE	FALSE	TRUE	20043	LDN	Study_3_LDN	Drought related	hyper
130715	20044	130715	gsnor	Heat	CHH	switcher	switcher	AT2TE18665	TE	FALSE	FALSE	TRUE	20044	LDN	Study_3_LDN	Drought related	hyper
130715	103583	130715	gsnor	Heat	CHH	switcher	switcher	AT2TE18665	TE	FALSE	FALSE	TRUE	103583	Heat stress	Study_5_UK/Heat_stress	Heat related	hypo
130715	129036	130715	gsnor	Heat	CHH	switcher	switcher	AT2TE18665	TE	FALSE	FALSE	TRUE	129036	Recovery	Study_5_UK/Recovery	Heat related	hypo
130715	136081	130715	gsnor	Heat	CHH	switcher	switcher	AT2TE18665	TE	FALSE	FALSE	TRUE	136081	RHD	Study_6_RHD	Drought related	hyper
130715	154513	130715	gsnor	Heat	CHH	switcher	switcher	AT2TE18665	TE	FALSE	FALSE	TRUE	154513	JRW	Study_8_JRW	Other	hypo
130715	180850	130715	gsnor	Heat	CHH	switcher	switcher	AT2TE18665	TE	FALSE	FALSE	TRUE	180850	SG	Study_10_SG	Ozone related	hyper
130715	210514	130715	gsnor	Heat	CHH	switcher	switcher	AT2TE18665	TE	FALSE	FALSE	TRUE	210514	CLL	Study_11_SKKR/CLL	CO2 related	hypo
130716	58451	130716	gsnor	Heat	CHH	G5_emergent	G5_emergent	AT2TE18680,AT2TE18685	TE	FALSE	FALSE	TRUE	58451	LYV Root	Study_4_LYV_Root	Other	hypo
130717	7343	130717	gsnor	Heat	CHH	acute_G1_only	other	AT2TE18685	TE	FALSE	FALSE	TRUE	7343	MSTA	Study_2_MSTA	Other	hyper
130717	58452	130717	gsnor	Heat	CHH	acute_G1_only	other	AT2TE18685	TE	FALSE	FALSE	TRUE	58452	LYV Root	Study_4_LYV_Root	Other	hypo
130717	71062	130717	gsnor	Heat	CHH	acute_G1_only	other	AT2TE18685	TE	FALSE	FALSE	TRUE	71062	LYV Shoot	Study_4_LYV_Shoot	Other	hyper
130717	193441	130717	gsnor	Heat	CHH	acute_G1_only	other	AT2TE18685	TE	FALSE	FALSE	TRUE	193441	SG	Study_10_SG	Ozone related	hypo
130718	20046	130718	gsnor	Heat	CHH	G5_emergent	G5_emergent	AT2G11200_p,AT2TE18685	Promoter + TE	TRUE	FALSE	TRUE	20046	LDN	Study_3_LDN	Drought related	hyper
130718	49850	130718	gsnor	Heat	CHH	G5_emergent	G5_emergent	AT2G11200_p,AT2TE18685	Promoter + TE	TRUE	FALSE	TRUE	49850	LYV Root	Study_4_LYV_Root	Other	hyper
130718	71063	130718	gsnor	Heat	CHH	G5_emergent	G5_emergent	AT2G11200_p,AT2TE18685	Promoter + TE	TRUE	FALSE	TRUE	71063	LYV Shoot	Study_4_LYV_Shoot	Other	hyper
130718	92213	130718	gsnor	Heat	CHH	G5_emergent	G5_emergent	AT2G11200_p,AT2TE18685	Promoter + TE	TRUE	FALSE	TRUE	92213	Heat stress	Study_5_UK/Heat_stress	Heat related	hyper
130718	143294	130718	gsnor	Heat	CHH	G5_emergent	G5_emergent	AT2G11200_p,AT2TE18685	Promoter + TE	TRUE	FALSE	TRUE	143294	G1	Study_7_AW/G1	Other	hyper
130718	150754	130718	gsnor	Heat	CHH	G5_emergent	G5_emergent	AT2G11200_p,AT2TE18685	Promoter + TE	TRUE	FALSE	TRUE	150754	JRW	Study_8_JRW	Other	hyper
130718	210515	130718	gsnor	Heat	CHH	G5_emergent	G5_emergent	AT2G11200_p,AT2TE18685	Promoter + TE	TRUE	FALSE	TRUE	210515	CLL	Study_11_SKKR/CLL	CO2 related	hypo
130719	20046	130719	gsnor	Heat	CHH	G3_G5_persistent	persistent	AT2G11200_p,AT2TE18685,AT2TE18690	Promoter + TE	TRUE	FALSE	TRUE	20046	LDN	Study_3_LDN	Drought related	hyper
130719	92214	130719	gsnor	Heat	CHH	G3_G5_persistent	persistent	AT2G11200_p,AT2TE18685,AT2TE18690	Promoter + TE	TRUE	FALSE	TRUE	92214	Heat stress	Study_5_UK/Heat_stress	Heat related	hyper
130719	146574	130719	gsnor	Heat	CHH	G3_G5_persistent	persistent	AT2G11200_p,AT2TE18685,AT2TE18690	Promoter + TE	TRUE	FALSE	TRUE	146574	G1	Study_7_AW/G1	Other	hypo
130720	78970	130720	gsnor	Heat	CHH	acute_G1_only	other	AT2TE18695	TE	FALSE	FALSE	TRUE	78970	LYV Shoot	Study_4_LYV_Shoot	Other	hypo
130720	180855	130720	gsnor	Heat	CHH	acute_G1_only	other	AT2TE18695	TE	FALSE	FALSE	TRUE	180855	SG	Study_10_SG	Ozone related	hyper
130721	4258	130721	gsnor	Heat	CHH	switcher	switcher	AT2TE18705,AT2TE18710	TE	FALSE	FALSE	TRUE	4258	P0	Study_1_PL/P0	Other	hypo
130721	32651	130721	gsnor	Heat	CHH	switcher	switcher	AT2TE18705,AT2TE18710	TE	FALSE	FALSE	TRUE	32651	LDN	Study_3_LDN	Drought related	hypo
130721	143296	130721	gsnor	Heat	CHH	switcher	switcher	AT2TE18705,AT2TE18710	TE	FALSE	FALSE	TRUE	143296	G1	Study_7_AW/G1	Other	hyper
130721	154514	130721	gsnor	Heat	CHH	switcher	switcher	AT2TE18705,AT2TE18710	TE	FALSE	FALSE	TRUE	154514	JRW	Study_8_JRW	Other	hypo
130721	180857	130721	gsnor	Heat	CHH	switcher	switcher	AT2TE18705,AT2TE18710	TE	FALSE	FALSE	TRUE	180857	SG	Study_10_SG	Ozone related	hyper
130721	210518	130721	gsnor	Heat	CHH	switcher	switcher	AT2TE18705,AT2TE18710	TE	FALSE	FALSE	TRUE	210518	CLL	Study_11_SKKR/CLL	CO2 related	hypo
130722	78973	130722	gsnor	Heat	CHH	G5_emergent	G5_emergent	AT2TE18710	TE	FALSE	FALSE	TRUE	78973	LYV Shoot	Study_4_LYV_Shoot	Other	hypo
130722	117478	130722	gsnor	Heat	CHH	G5_emergent	G5_emergent	AT2TE18710	TE	FALSE	FALSE	TRUE	117478	Recovery	Study_5_UK/Recovery	Heat related	hyper
130722	180858	130722	gsnor	Heat	CHH	G5_emergent	G5_emergent	AT2TE18710	TE	FALSE	FALSE	TRUE	180858	SG	Study_10_SG	Ozone related	hyper
130722	180859	130722	gsnor	Heat	CHH	G5_emergent	G5_emergent	AT2TE18710	TE	FALSE	FALSE	TRUE	180859	SG	Study_10_SG	Ozone related	hyper
130723	78974	130723	gsnor	Heat	CHH	acute_G1_only	other	AT2TE18725	TE	FALSE	FALSE	TRUE	78974	LYV Shoot	Study_4_LYV_Shoot	Other	hypo
130723	180863	130723	gsnor	Heat	CHH	acute_G1_only	other	AT2TE18725	TE	FALSE	FALSE	TRUE	180863	SG	Study_10_SG	Ozone related	hyper
130723	204278	130723	gsnor	Heat	CHH	acute_G1_only	other	AT2TE18725	TE	FALSE	FALSE	TRUE	204278	CHL	Study_11_SKKR/CHL	CO2 related	hypo
130723	210519	130723	gsnor	Heat	CHH	acute_G1_only	other	AT2TE18725	TE	FALSE	FALSE	TRUE	210519	CLL	Study_11_SKKR/CLL	CO2 related	hypo
130724	20056	130724	gsnor	Heat	CHH	switcher	switcher	AT2TE18840	TE	FALSE	FALSE	TRUE	20056	LDN	Study_3_LDN	Drought related	hyper
130724	32657	130724	gsnor	Heat	CHH	switcher	switcher	AT2TE18840	TE	FALSE	FALSE	TRUE	32657	LDN	Study_3_LDN	Drought related	hypo
130724	103595	130724	gsnor	Heat	CHH	switcher	switcher	AT2TE18840	TE	FALSE	FALSE	TRUE	103595	Heat stress	Study_5_UK/Heat_stress	Heat related	hypo
130724	103596	130724	gsnor	Heat	CHH	switcher	switcher	AT2TE18840	TE	FALSE	FALSE	TRUE	103596	Heat stress	Study_5_UK/Heat_stress	Heat related	hypo
130724	103597	130724	gsnor	Heat	CHH	switcher	switcher	AT2TE18840	TE	FALSE	FALSE	TRUE	103597	Heat stress	Study_5_UK/Heat_stress	Heat related	hypo
130724	117497	130724	gsnor	Heat	CHH	switcher	switcher	AT2TE18840	TE	FALSE	FALSE	TRUE	117497	Recovery	Study_5_UK/Recovery	Heat related	hyper
130724	129040	130724	gsnor	Heat	CHH	switcher	switcher	AT2TE18840	TE	FALSE	FALSE	TRUE	129040	Recovery	Study_5_UK/Recovery	Heat related	hypo
130724	158078	130724	gsnor	Heat	CHH	switcher	switcher	AT2TE18840	TE	FALSE	FALSE	TRUE	158078	NSY	Study_9_NSY	Other	hypo
130724	193448	130724	gsnor	Heat	CHH	switcher	switcher	AT2TE18840	TE	FALSE	FALSE	TRUE	193448	SG	Study_10_SG	Ozone related	hypo
130724	193449	130724	gsnor	Heat	CHH	switcher	switcher	AT2TE18840	TE	FALSE	FALSE	TRUE	193449	SG	Study_10_SG	Ozone related	hypo
130724	214813	130724	gsnor	Heat	CHH	switcher	switcher	AT2TE18840	TE	FALSE	FALSE	TRUE	214813	DRG	Study_12_DRG	Drought related	hypo
130725	20059	130725	gsnor	Heat	CHH	G3_only	other	AT2TE18865,AT2TE18870	TE	FALSE	FALSE	TRUE	20059	LDN	Study_3_LDN	Drought related	hyper
130725	180873	130725	gsnor	Heat	CHH	G3_only	other	AT2TE18865,AT2TE18870	TE	FALSE	FALSE	TRUE	180873	SG	Study_10_SG	Ozone related	hyper
130726	20062	130726	gsnor	Heat	CHH	G5_emergent	G5_emergent	AT2TE18915	TE	FALSE	FALSE	TRUE	20062	LDN	Study_3_LDN	Drought related	hyper
130726	136085	130726	gsnor	Heat	CHH	G5_emergent	G5_emergent	AT2TE18915	TE	FALSE	FALSE	TRUE	136085	RHD	Study_6_RHD	Drought related	hyper
130726	158080	130726	gsnor	Heat	CHH	G5_emergent	G5_emergent	AT2TE18915	TE	FALSE	FALSE	TRUE	158080	NSY	Study_9_NSY	Other	hypo
130726	214814	130726	gsnor	Heat	CHH	G5_emergent	G5_emergent	AT2TE18915	TE	FALSE	FALSE	TRUE	214814	DRG	Study_12_DRG	Drought related	hypo
130727	20063	130727	gsnor	Heat	CHH	G5_emergent	G5_emergent	AT2TE18920	TE	FALSE	FALSE	TRUE	20063	LDN	Study_3_LDN	Drought related	hyper
130727	154516	130727	gsnor	Heat	CHH	G5_emergent	G5_emergent	AT2TE18920	TE	FALSE	FALSE	TRUE	154516	JRW	Study_8_JRW	Other	hypo
130728	32663	130728	gsnor	Heat	CHH	G3_only	other	AT2TE18920	TE	FALSE	FALSE	TRUE	32663	LDN	Study_3_LDN	Drought related	hypo
130728	32664	130728	gsnor	Heat	CHH	G3_only	other	AT2TE18920	TE	FALSE	FALSE	TRUE	32664	LDN	Study_3_LDN	Drought related	hypo
130728	103599	130728	gsnor	Heat	CHH	G3_only	other	AT2TE18920	TE	FALSE	FALSE	TRUE	103599	Heat stress	Study_5_UK/Heat_stress	Heat related	hypo
130728	117528	130728	gsnor	Heat	CHH	G3_only	other	AT2TE18920	TE	FALSE	FALSE	TRUE	117528	Recovery	Study_5_UK/Recovery	Heat related	hyper
130728	180879	130728	gsnor	Heat	CHH	G3_only	other	AT2TE18920	TE	FALSE	FALSE	TRUE	180879	SG	Study_10_SG	Ozone related	hyper
130729	32666	130729	gsnor	Heat	CHH	G3_G5_persistent	persistent	AT2TE18920	TE	FALSE	FALSE	TRUE	32666	LDN	Study_3_LDN	Drought related	hypo
130729	92265	130729	gsnor	Heat	CHH	G3_G5_persistent	persistent	AT2TE18920	TE	FALSE	FALSE	TRUE	92265	Heat stress	Study_5_UK/Heat_stress	Heat related	hyper
130729	143297	130729	gsnor	Heat	CHH	G3_G5_persistent	persistent	AT2TE18920	TE	FALSE	FALSE	TRUE	143297	G1	Study_7_AW/G1	Other	hyper
130729	193452	130729	gsnor	Heat	CHH	G3_G5_persistent	persistent	AT2TE18920	TE	FALSE	FALSE	TRUE	193452	SG	Study_10_SG	Ozone related	hypo
130729	210521	130729	gsnor	Heat	CHH	G3_G5_persistent	persistent	AT2TE18920	TE	FALSE	FALSE	TRUE	210521	CLL	Study_11_SKKR/CLL	CO2 related	hypo
130731	92266	130731	gsnor	Heat	CHH	G3_only	other	AT2TE18920	TE	FALSE	FALSE	TRUE	92266	Heat stress	Study_5_UK/Heat_stress	Heat related	hyper
130731	143299	130731	gsnor	Heat	CHH	G3_only	other	AT2TE18920	TE	FALSE	FALSE	TRUE	143299	G1	Study_7_AW/G1	Other	hyper
130731	150762	130731	gsnor	Heat	CHH	G3_only	other	AT2TE18920	TE	FALSE	FALSE	TRUE	150762	JRW	Study_8_JRW	Other	hyper
130731	193455	130731	gsnor	Heat	CHH	G3_only	other	AT2TE18920	TE	FALSE	FALSE	TRUE	193455	SG	Study_10_SG	Ozone related	hypo
130731	204282	130731	gsnor	Heat	CHH	G3_only	other	AT2TE18920	TE	FALSE	FALSE	TRUE	204282	CHL	Study_11_SKKR/CHL	CO2 related	hypo
130731	210524	130731	gsnor	Heat	CHH	G3_only	other	AT2TE18920	TE	FALSE	FALSE	TRUE	210524	CLL	Study_11_SKKR/CLL	CO2 related	hypo
130732	32668	130732	gsnor	Heat	CHH	G5_emergent	G5_emergent	AT2TE18920	TE	FALSE	FALSE	TRUE	32668	LDN	Study_3_LDN	Drought related	hypo
130732	58460	130732	gsnor	Heat	CHH	G5_emergent	G5_emergent	AT2TE18920	TE	FALSE	FALSE	TRUE	58460	LYV Root	Study_4_LYV_Root	Other	hypo
130732	150765	130732	gsnor	Heat	CHH	G5_emergent	G5_emergent	AT2TE18920	TE	FALSE	FALSE	TRUE	150765	JRW	Study_8_JRW	Other	hyper
130732	180883	130732	gsnor	Heat	CHH	G5_emergent	G5_emergent	AT2TE18920	TE	FALSE	FALSE	TRUE	180883	SG	Study_10_SG	Ozone related	hyper
130732	214819	130732	gsnor	Heat	CHH	G5_emergent	G5_emergent	AT2TE18920	TE	FALSE	FALSE	TRUE	214819	DRG	Study_12_DRG	Drought related	hypo
130733	20071	130733	gsnor	Heat	CHH	stress_maintained_then_reset	reset	AT2TE18920	TE	FALSE	FALSE	TRUE	20071	LDN	Study_3_LDN	Drought related	hyper
130733	32669	130733	gsnor	Heat	CHH	stress_maintained_then_reset	reset	AT2TE18920	TE	FALSE	FALSE	TRUE	32669	LDN	Study_3_LDN	Drought related	hypo
130733	193456	130733	gsnor	Heat	CHH	stress_maintained_then_reset	reset	AT2TE18920	TE	FALSE	FALSE	TRUE	193456	SG	Study_10_SG	Ozone related	hypo
130734	78979	130734	gsnor	Heat	CHH	G3_only	other	AT2TE18930	TE	FALSE	FALSE	TRUE	78979	LYV Shoot	Study_4_LYV_Shoot	Other	hypo
130736	71071	130736	gsnor	Heat	CHH	G3_only	other	AT2TE18940	TE	FALSE	FALSE	TRUE	71071	LYV Shoot	Study_4_LYV_Shoot	Other	hyper
130736	154520	130736	gsnor	Heat	CHH	G3_only	other	AT2TE18940	TE	FALSE	FALSE	TRUE	154520	JRW	Study_8_JRW	Other	hypo
130736	193460	130736	gsnor	Heat	CHH	G3_only	other	AT2TE18940	TE	FALSE	FALSE	TRUE	193460	SG	Study_10_SG	Ozone related	hypo
130737	78986	130737	gsnor	Heat	CHH	acute_G1_only	other	AT2G11405_p,AT2TE18945	Promoter + TE	TRUE	FALSE	TRUE	78986	LYV Shoot	Study_4_LYV_Shoot	Other	hypo
130737	180888	130737	gsnor	Heat	CHH	acute_G1_only	other	AT2G11405_p,AT2TE18945	Promoter + TE	TRUE	FALSE	TRUE	180888	SG	Study_10_SG	Ozone related	hyper
130738	7349	130738	gsnor	Heat	CHH	G5_emergent	G5_emergent	gene:AT2G11405	Gene body	FALSE	TRUE	FALSE	7349	MSTA	Study_2_MSTA	Other	hyper
130738	92268	130738	gsnor	Heat	CHH	G5_emergent	G5_emergent	gene:AT2G11405	Gene body	FALSE	TRUE	FALSE	92268	Heat stress	Study_5_UK/Heat_stress	Heat related	hyper
130738	117533	130738	gsnor	Heat	CHH	G5_emergent	G5_emergent	gene:AT2G11405	Gene body	FALSE	TRUE	FALSE	117533	Recovery	Study_5_UK/Recovery	Heat related	hyper
130738	210528	130738	gsnor	Heat	CHH	G5_emergent	G5_emergent	gene:AT2G11405	Gene body	FALSE	TRUE	FALSE	210528	CLL	Study_11_SKKR/CLL	CO2 related	hypo
130739	71075	130739	gsnor	Heat	CHH	acute_G1_only	other	AT2TE18965	TE	FALSE	FALSE	TRUE	71075	LYV Shoot	Study_4_LYV_Shoot	Other	hyper
130739	136091	130739	gsnor	Heat	CHH	acute_G1_only	other	AT2TE18965	TE	FALSE	FALSE	TRUE	136091	RHD	Study_6_RHD	Drought related	hyper
130739	146579	130739	gsnor	Heat	CHH	acute_G1_only	other	AT2TE18965	TE	FALSE	FALSE	TRUE	146579	G1	Study_7_AW/G1	Other	hypo
130739	180894	130739	gsnor	Heat	CHH	acute_G1_only	other	AT2TE18965	TE	FALSE	FALSE	TRUE	180894	SG	Study_10_SG	Ozone related	hyper
130739	214820	130739	gsnor	Heat	CHH	acute_G1_only	other	AT2TE18965	TE	FALSE	FALSE	TRUE	214820	DRG	Study_12_DRG	Drought related	hypo
130740	32675	130740	gsnor	Heat	CHH	G3_only	other	AT2TE18965	TE	FALSE	FALSE	TRUE	32675	LDN	Study_3_LDN	Drought related	hypo
130740	150770	130740	gsnor	Heat	CHH	G3_only	other	AT2TE18965	TE	FALSE	FALSE	TRUE	150770	JRW	Study_8_JRW	Other	hyper
130740	204287	130740	gsnor	Heat	CHH	G3_only	other	AT2TE18965	TE	FALSE	FALSE	TRUE	204287	CHL	Study_11_SKKR/CHL	CO2 related	hypo
130740	210531	130740	gsnor	Heat	CHH	G3_only	other	AT2TE18965	TE	FALSE	FALSE	TRUE	210531	CLL	Study_11_SKKR/CLL	CO2 related	hypo
130741	20079	130741	gsnor	Heat	CHH	G5_emergent	G5_emergent	AT2TE18965	TE	FALSE	FALSE	TRUE	20079	LDN	Study_3_LDN	Drought related	hyper
130741	150772	130741	gsnor	Heat	CHH	G5_emergent	G5_emergent	AT2TE18965	TE	FALSE	FALSE	TRUE	150772	JRW	Study_8_JRW	Other	hyper
130741	180896	130741	gsnor	Heat	CHH	G5_emergent	G5_emergent	AT2TE18965	TE	FALSE	FALSE	TRUE	180896	SG	Study_10_SG	Ozone related	hyper
130742	180898	130742	gsnor	Heat	CHH	acute_G1_only	other	AT2TE18975	TE	FALSE	FALSE	TRUE	180898	SG	Study_10_SG	Ozone related	hyper
130742	210533	130742	gsnor	Heat	CHH	acute_G1_only	other	AT2TE18975	TE	FALSE	FALSE	TRUE	210533	CLL	Study_11_SKKR/CLL	CO2 related	hypo
130742	214821	130742	gsnor	Heat	CHH	acute_G1_only	other	AT2TE18975	TE	FALSE	FALSE	TRUE	214821	DRG	Study_12_DRG	Drought related	hypo
130743	1596	130743	gsnor	Heat	CHH	acute_G1_only	other	AT2TE18975	TE	FALSE	FALSE	TRUE	1596	P0	Study_1_PL/P0	Other	hyper
130743	32677	130743	gsnor	Heat	CHH	acute_G1_only	other	AT2TE18975	TE	FALSE	FALSE	TRUE	32677	LDN	Study_3_LDN	Drought related	hypo
130743	71077	130743	gsnor	Heat	CHH	acute_G1_only	other	AT2TE18975	TE	FALSE	FALSE	TRUE	71077	LYV Shoot	Study_4_LYV_Shoot	Other	hyper
130743	214822	130743	gsnor	Heat	CHH	acute_G1_only	other	AT2TE18975	TE	FALSE	FALSE	TRUE	214822	DRG	Study_12_DRG	Drought related	hypo
130744	20083	130744	gsnor	Heat	CHH	ambiguous_both	other	AT2TE18975	TE	FALSE	FALSE	TRUE	20083	LDN	Study_3_LDN	Drought related	hyper
130744	20084	130744	gsnor	Heat	CHH	ambiguous_both	other	AT2TE18975	TE	FALSE	FALSE	TRUE	20084	LDN	Study_3_LDN	Drought related	hyper
130744	143302	130744	gsnor	Heat	CHH	ambiguous_both	other	AT2TE18975	TE	FALSE	FALSE	TRUE	143302	G1	Study_7_AW/G1	Other	hyper
130744	150775	130744	gsnor	Heat	CHH	ambiguous_both	other	AT2TE18975	TE	FALSE	FALSE	TRUE	150775	JRW	Study_8_JRW	Other	hyper
130744	150776	130744	gsnor	Heat	CHH	ambiguous_both	other	AT2TE18975	TE	FALSE	FALSE	TRUE	150776	JRW	Study_8_JRW	Other	hyper
130744	180901	130744	gsnor	Heat	CHH	ambiguous_both	other	AT2TE18975	TE	FALSE	FALSE	TRUE	180901	SG	Study_10_SG	Ozone related	hyper
130744	208303	130744	gsnor	Heat	CHH	ambiguous_both	other	AT2TE18975	TE	FALSE	FALSE	TRUE	208303	CLL	Study_11_SKKR/CLL	CO2 related	hyper
130745	7350	130745	gsnor	Heat	CHH	switcher	switcher	AT2TE18975	TE	FALSE	FALSE	TRUE	7350	MSTA	Study_2_MSTA	Other	hyper
130745	71078	130745	gsnor	Heat	CHH	switcher	switcher	AT2TE18975	TE	FALSE	FALSE	TRUE	71078	LYV Shoot	Study_4_LYV_Shoot	Other	hyper
130745	136094	130745	gsnor	Heat	CHH	switcher	switcher	AT2TE18975	TE	FALSE	FALSE	TRUE	136094	RHD	Study_6_RHD	Drought related	hyper
130745	143302	130745	gsnor	Heat	CHH	switcher	switcher	AT2TE18975	TE	FALSE	FALSE	TRUE	143302	G1	Study_7_AW/G1	Other	hyper
130745	150776	130745	gsnor	Heat	CHH	switcher	switcher	AT2TE18975	TE	FALSE	FALSE	TRUE	150776	JRW	Study_8_JRW	Other	hyper
130745	180902	130745	gsnor	Heat	CHH	switcher	switcher	AT2TE18975	TE	FALSE	FALSE	TRUE	180902	SG	Study_10_SG	Ozone related	hyper
130745	202119	130745	gsnor	Heat	CHH	switcher	switcher	AT2TE18975	TE	FALSE	FALSE	TRUE	202119	CHL	Study_11_SKKR/CHL	CO2 related	hyper
130746	32680	130746	gsnor	Heat	CHH	G5_emergent	G5_emergent	AT2TE18975	TE	FALSE	FALSE	TRUE	32680	LDN	Study_3_LDN	Drought related	hypo
130746	49861	130746	gsnor	Heat	CHH	G5_emergent	G5_emergent	AT2TE18975	TE	FALSE	FALSE	TRUE	49861	LYV Root	Study_4_LYV_Root	Other	hyper
130746	78989	130746	gsnor	Heat	CHH	G5_emergent	G5_emergent	AT2TE18975	TE	FALSE	FALSE	TRUE	78989	LYV Shoot	Study_4_LYV_Shoot	Other	hypo
130746	150777	130746	gsnor	Heat	CHH	G5_emergent	G5_emergent	AT2TE18975	TE	FALSE	FALSE	TRUE	150777	JRW	Study_8_JRW	Other	hyper
130746	180905	130746	gsnor	Heat	CHH	G5_emergent	G5_emergent	AT2TE18975	TE	FALSE	FALSE	TRUE	180905	SG	Study_10_SG	Ozone related	hyper
130746	204291	130746	gsnor	Heat	CHH	G5_emergent	G5_emergent	AT2TE18975	TE	FALSE	FALSE	TRUE	204291	CHL	Study_11_SKKR/CHL	CO2 related	hypo
130746	210538	130746	gsnor	Heat	CHH	G5_emergent	G5_emergent	AT2TE18975	TE	FALSE	FALSE	TRUE	210538	CLL	Study_11_SKKR/CLL	CO2 related	hypo
130747	58464	130747	gsnor	Heat	CHH	G3_only	other	AT2TE18975	TE	FALSE	FALSE	TRUE	58464	LYV Root	Study_4_LYV_Root	Other	hypo
130747	180906	130747	gsnor	Heat	CHH	G3_only	other	AT2TE18975	TE	FALSE	FALSE	TRUE	180906	SG	Study_10_SG	Ozone related	hyper
130748	150778	130748	gsnor	Heat	CHH	G3_only	other	AT2TE18975	TE	FALSE	FALSE	TRUE	150778	JRW	Study_8_JRW	Other	hyper
130748	180909	130748	gsnor	Heat	CHH	G3_only	other	AT2TE18975	TE	FALSE	FALSE	TRUE	180909	SG	Study_10_SG	Ozone related	hyper
130749	71083	130749	gsnor	Heat	CHH	acute_G1_only	other	AT2TE18975	TE	FALSE	FALSE	TRUE	71083	LYV Shoot	Study_4_LYV_Shoot	Other	hyper
130749	143306	130749	gsnor	Heat	CHH	acute_G1_only	other	AT2TE18975	TE	FALSE	FALSE	TRUE	143306	G1	Study_7_AW/G1	Other	hyper
130749	180910	130749	gsnor	Heat	CHH	acute_G1_only	other	AT2TE18975	TE	FALSE	FALSE	TRUE	180910	SG	Study_10_SG	Ozone related	hyper
130750	32683	130750	gsnor	Heat	CHH	acute_G1_only	other	AT2TE18975	TE	FALSE	FALSE	TRUE	32683	LDN	Study_3_LDN	Drought related	hypo
130750	150780	130750	gsnor	Heat	CHH	acute_G1_only	other	AT2TE18975	TE	FALSE	FALSE	TRUE	150780	JRW	Study_8_JRW	Other	hyper
130750	180910	130750	gsnor	Heat	CHH	acute_G1_only	other	AT2TE18975	TE	FALSE	FALSE	TRUE	180910	SG	Study_10_SG	Ozone related	hyper
130751	4260	130751	gsnor	Heat	CHH	acute_G1_only	other	AT2TE18980	TE	FALSE	FALSE	TRUE	4260	P0	Study_1_PL/P0	Other	hypo
130751	92275	130751	gsnor	Heat	CHH	acute_G1_only	other	AT2TE18980	TE	FALSE	FALSE	TRUE	92275	Heat stress	Study_5_UK/Heat_stress	Heat related	hyper
130751	117544	130751	gsnor	Heat	CHH	acute_G1_only	other	AT2TE18980	TE	FALSE	FALSE	TRUE	117544	Recovery	Study_5_UK/Recovery	Heat related	hyper
130752	150783	130752	gsnor	Heat	CHH	acute_G1_only	other	AT2TE18980	TE	FALSE	FALSE	TRUE	150783	JRW	Study_8_JRW	Other	hyper
130753	58470	130753	gsnor	Heat	CHH	switcher	switcher	AT2TE18980	TE	FALSE	FALSE	TRUE	58470	LYV Root	Study_4_LYV_Root	Other	hypo
130753	78993	130753	gsnor	Heat	CHH	switcher	switcher	AT2TE18980	TE	FALSE	FALSE	TRUE	78993	LYV Shoot	Study_4_LYV_Shoot	Other	hypo
130753	180918	130753	gsnor	Heat	CHH	switcher	switcher	AT2TE18980	TE	FALSE	FALSE	TRUE	180918	SG	Study_10_SG	Ozone related	hyper
130754	20093	130754	gsnor	Heat	CHH	G3_only	other	AT2TE18985	TE	FALSE	FALSE	TRUE	20093	LDN	Study_3_LDN	Drought related	hyper
130754	180919	130754	gsnor	Heat	CHH	G3_only	other	AT2TE18985	TE	FALSE	FALSE	TRUE	180919	SG	Study_10_SG	Ozone related	hyper
130754	210540	130754	gsnor	Heat	CHH	G3_only	other	AT2TE18985	TE	FALSE	FALSE	TRUE	210540	CLL	Study_11_SKKR/CLL	CO2 related	hypo
130755	20095	130755	gsnor	Heat	CHH	G3_only	other		Intergenic	FALSE	FALSE	FALSE	20095	LDN	Study_3_LDN	Drought related	hyper
130755	32689	130755	gsnor	Heat	CHH	G3_only	other		Intergenic	FALSE	FALSE	FALSE	32689	LDN	Study_3_LDN	Drought related	hypo
130755	143309	130755	gsnor	Heat	CHH	G3_only	other		Intergenic	FALSE	FALSE	FALSE	143309	G1	Study_7_AW/G1	Other	hyper
130755	143310	130755	gsnor	Heat	CHH	G3_only	other		Intergenic	FALSE	FALSE	FALSE	143310	G1	Study_7_AW/G1	Other	hyper
130756	32691	130756	gsnor	Heat	CHH	G5_emergent	G5_emergent	AT2TE19010	TE	FALSE	FALSE	TRUE	32691	LDN	Study_3_LDN	Drought related	hypo
130756	58471	130756	gsnor	Heat	CHH	G5_emergent	G5_emergent	AT2TE19010	TE	FALSE	FALSE	TRUE	58471	LYV Root	Study_4_LYV_Root	Other	hypo
130757	20100	130757	gsnor	Heat	CHH	G3_G5_persistent	persistent	AT2TE19010	TE	FALSE	FALSE	TRUE	20100	LDN	Study_3_LDN	Drought related	hyper
130757	32692	130757	gsnor	Heat	CHH	G3_G5_persistent	persistent	AT2TE19010	TE	FALSE	FALSE	TRUE	32692	LDN	Study_3_LDN	Drought related	hypo
130757	103614	130757	gsnor	Heat	CHH	G3_G5_persistent	persistent	AT2TE19010	TE	FALSE	FALSE	TRUE	103614	Heat stress	Study_5_UK/Heat_stress	Heat related	hypo
130757	143311	130757	gsnor	Heat	CHH	G3_G5_persistent	persistent	AT2TE19010	TE	FALSE	FALSE	TRUE	143311	G1	Study_7_AW/G1	Other	hyper
130757	180927	130757	gsnor	Heat	CHH	G3_G5_persistent	persistent	AT2TE19010	TE	FALSE	FALSE	TRUE	180927	SG	Study_10_SG	Ozone related	hyper
130757	214826	130757	gsnor	Heat	CHH	G3_G5_persistent	persistent	AT2TE19010	TE	FALSE	FALSE	TRUE	214826	DRG	Study_12_DRG	Drought related	hypo
130757	214827	130757	gsnor	Heat	CHH	G3_G5_persistent	persistent	AT2TE19010	TE	FALSE	FALSE	TRUE	214827	DRG	Study_12_DRG	Drought related	hypo
130758	143313	130758	gsnor	Heat	CHH	acute_G1_only	other	AT2TE19020	TE	FALSE	FALSE	TRUE	143313	G1	Study_7_AW/G1	Other	hyper
130758	204297	130758	gsnor	Heat	CHH	acute_G1_only	other	AT2TE19020	TE	FALSE	FALSE	TRUE	204297	CHL	Study_11_SKKR/CHL	CO2 related	hypo
130758	214828	130758	gsnor	Heat	CHH	acute_G1_only	other	AT2TE19020	TE	FALSE	FALSE	TRUE	214828	DRG	Study_12_DRG	Drought related	hypo
130758	214829	130758	gsnor	Heat	CHH	acute_G1_only	other	AT2TE19020	TE	FALSE	FALSE	TRUE	214829	DRG	Study_12_DRG	Drought related	hypo
130759	1599	130759	gsnor	Heat	CHH	acute_G1_only	other	AT2TE19025	TE	FALSE	FALSE	TRUE	1599	P0	Study_1_PL/P0	Other	hyper
130759	32693	130759	gsnor	Heat	CHH	acute_G1_only	other	AT2TE19025	TE	FALSE	FALSE	TRUE	32693	LDN	Study_3_LDN	Drought related	hypo
130759	71089	130759	gsnor	Heat	CHH	acute_G1_only	other	AT2TE19025	TE	FALSE	FALSE	TRUE	71089	LYV Shoot	Study_4_LYV_Shoot	Other	hyper
130759	136103	130759	gsnor	Heat	CHH	acute_G1_only	other	AT2TE19025	TE	FALSE	FALSE	TRUE	136103	RHD	Study_6_RHD	Drought related	hyper
130759	180929	130759	gsnor	Heat	CHH	acute_G1_only	other	AT2TE19025	TE	FALSE	FALSE	TRUE	180929	SG	Study_10_SG	Ozone related	hyper
130760	20102	130760	gsnor	Heat	CHH	ambiguous_both	other	AT2TE19025	TE	FALSE	FALSE	TRUE	20102	LDN	Study_3_LDN	Drought related	hyper
130760	32694	130760	gsnor	Heat	CHH	ambiguous_both	other	AT2TE19025	TE	FALSE	FALSE	TRUE	32694	LDN	Study_3_LDN	Drought related	hypo
130760	32695	130760	gsnor	Heat	CHH	ambiguous_both	other	AT2TE19025	TE	FALSE	FALSE	TRUE	32695	LDN	Study_3_LDN	Drought related	hypo
130760	78994	130760	gsnor	Heat	CHH	ambiguous_both	other	AT2TE19025	TE	FALSE	FALSE	TRUE	78994	LYV Shoot	Study_4_LYV_Shoot	Other	hypo
130760	103617	130760	gsnor	Heat	CHH	ambiguous_both	other	AT2TE19025	TE	FALSE	FALSE	TRUE	103617	Heat stress	Study_5_UK/Heat_stress	Heat related	hypo
130760	150788	130760	gsnor	Heat	CHH	ambiguous_both	other	AT2TE19025	TE	FALSE	FALSE	TRUE	150788	JRW	Study_8_JRW	Other	hyper
130760	180930	130760	gsnor	Heat	CHH	ambiguous_both	other	AT2TE19025	TE	FALSE	FALSE	TRUE	180930	SG	Study_10_SG	Ozone related	hyper
130761	32697	130761	gsnor	Heat	CHH	acute_G1_only	other	AT2G11462_p,AT2TE19035;AT2G11462_p,AT2TE19035,AT2TE19040	Promoter + TE	TRUE	FALSE	TRUE	32697	LDN	Study_3_LDN	Drought related	hypo
130761	117570	130761	gsnor	Heat	CHH	acute_G1_only	other	AT2G11462_p,AT2TE19035;AT2G11462_p,AT2TE19035,AT2TE19040	Promoter + TE	TRUE	FALSE	TRUE	117570	Recovery	Study_5_UK/Recovery	Heat related	hyper
130761	154523	130761	gsnor	Heat	CHH	acute_G1_only	other	AT2G11462_p,AT2TE19035;AT2G11462_p,AT2TE19035,AT2TE19040	Promoter + TE	TRUE	FALSE	TRUE	154523	JRW	Study_8_JRW	Other	hypo
130761	180932	130761	gsnor	Heat	CHH	acute_G1_only	other	AT2G11462_p,AT2TE19035;AT2G11462_p,AT2TE19035,AT2TE19040	Promoter + TE	TRUE	FALSE	TRUE	180932	SG	Study_10_SG	Ozone related	hyper
130762	32698	130762	gsnor	Heat	CHH	acute_G1_only	other	AT2TE19040	TE	FALSE	FALSE	TRUE	32698	LDN	Study_3_LDN	Drought related	hypo
130762	193468	130762	gsnor	Heat	CHH	acute_G1_only	other	AT2TE19040	TE	FALSE	FALSE	TRUE	193468	SG	Study_10_SG	Ozone related	hypo
130762	210547	130762	gsnor	Heat	CHH	acute_G1_only	other	AT2TE19040	TE	FALSE	FALSE	TRUE	210547	CLL	Study_11_SKKR/CLL	CO2 related	hypo
130763	20103	130763	gsnor	Heat	CHH	acute_G1_only	other		Intergenic	FALSE	FALSE	FALSE	20103	LDN	Study_3_LDN	Drought related	hyper
130763	32698	130763	gsnor	Heat	CHH	acute_G1_only	other		Intergenic	FALSE	FALSE	FALSE	32698	LDN	Study_3_LDN	Drought related	hypo
130763	136104	130763	gsnor	Heat	CHH	acute_G1_only	other		Intergenic	FALSE	FALSE	FALSE	136104	RHD	Study_6_RHD	Drought related	hyper
130763	146581	130763	gsnor	Heat	CHH	acute_G1_only	other		Intergenic	FALSE	FALSE	FALSE	146581	G1	Study_7_AW/G1	Other	hypo
130764	20106	130764	gsnor	Heat	CHH	G1_G5_recurrent	persistent	AT2TE19070	TE	FALSE	FALSE	TRUE	20106	LDN	Study_3_LDN	Drought related	hyper
130764	32702	130764	gsnor	Heat	CHH	G1_G5_recurrent	persistent	AT2TE19070	TE	FALSE	FALSE	TRUE	32702	LDN	Study_3_LDN	Drought related	hypo
130764	158084	130764	gsnor	Heat	CHH	G1_G5_recurrent	persistent	AT2TE19070	TE	FALSE	FALSE	TRUE	158084	NSY	Study_9_NSY	Other	hypo
130765	9447	130765	gsnor	Heat	CHH	G3_only	other	AT2TE19070	TE	FALSE	FALSE	TRUE	9447	MSTA	Study_2_MSTA	Other	hypo
130765	32705	130765	gsnor	Heat	CHH	G3_only	other	AT2TE19070	TE	FALSE	FALSE	TRUE	32705	LDN	Study_3_LDN	Drought related	hypo
130765	180937	130765	gsnor	Heat	CHH	G3_only	other	AT2TE19070	TE	FALSE	FALSE	TRUE	180937	SG	Study_10_SG	Ozone related	hyper
130766	32708	130766	gsnor	Heat	CHH	G3_only	other	AT2TE19070,AT2TE19075	TE	FALSE	FALSE	TRUE	32708	LDN	Study_3_LDN	Drought related	hypo
130766	117583	130766	gsnor	Heat	CHH	G3_only	other	AT2TE19070,AT2TE19075	TE	FALSE	FALSE	TRUE	117583	Recovery	Study_5_UK/Recovery	Heat related	hyper
130766	193474	130766	gsnor	Heat	CHH	G3_only	other	AT2TE19070,AT2TE19075	TE	FALSE	FALSE	TRUE	193474	SG	Study_10_SG	Ozone related	hypo
130766	202120	130766	gsnor	Heat	CHH	G3_only	other	AT2TE19070,AT2TE19075	TE	FALSE	FALSE	TRUE	202120	CHL	Study_11_SKKR/CHL	CO2 related	hyper
130767	180948	130767	gsnor	Heat	CHH	acute_G1_only	other	AT2G11522_p,gene:AT2G11522	Promoter + Gene body	TRUE	TRUE	FALSE	180948	SG	Study_10_SG	Ozone related	hyper
130768	20115	130768	gsnor	Heat	CHH	G3_only	other	AT2TE19160	TE	FALSE	FALSE	TRUE	20115	LDN	Study_3_LDN	Drought related	hyper
130768	49871	130768	gsnor	Heat	CHH	G3_only	other	AT2TE19160	TE	FALSE	FALSE	TRUE	49871	LYV Root	Study_4_LYV_Root	Other	hyper
130768	180951	130768	gsnor	Heat	CHH	G3_only	other	AT2TE19160	TE	FALSE	FALSE	TRUE	180951	SG	Study_10_SG	Ozone related	hyper
130768	214842	130768	gsnor	Heat	CHH	G3_only	other	AT2TE19160	TE	FALSE	FALSE	TRUE	214842	DRG	Study_12_DRG	Drought related	hypo
130769	92309	130769	gsnor	Heat	CHH	G5_emergent	G5_emergent	AT2TE19160,AT2TE19170	TE	FALSE	FALSE	TRUE	92309	Heat stress	Study_5_UK/Heat_stress	Heat related	hyper
130769	180952	130769	gsnor	Heat	CHH	G5_emergent	G5_emergent	AT2TE19160,AT2TE19170	TE	FALSE	FALSE	TRUE	180952	SG	Study_10_SG	Ozone related	hyper
130770	32721	130770	gsnor	Heat	CHH	acute_G1_only	other	AT2TE19175	TE	FALSE	FALSE	TRUE	32721	LDN	Study_3_LDN	Drought related	hypo
130770	180952	130770	gsnor	Heat	CHH	acute_G1_only	other	AT2TE19175	TE	FALSE	FALSE	TRUE	180952	SG	Study_10_SG	Ozone related	hyper
130770	202121	130770	gsnor	Heat	CHH	acute_G1_only	other	AT2TE19175	TE	FALSE	FALSE	TRUE	202121	CHL	Study_11_SKKR/CHL	CO2 related	hyper
130770	214844	130770	gsnor	Heat	CHH	acute_G1_only	other	AT2TE19175	TE	FALSE	FALSE	TRUE	214844	DRG	Study_12_DRG	Drought related	hypo
130771	180953	130771	gsnor	Heat	CHH	acute_G1_only	other	AT2TE19175	TE	FALSE	FALSE	TRUE	180953	SG	Study_10_SG	Ozone related	hyper
130771	193478	130771	gsnor	Heat	CHH	acute_G1_only	other	AT2TE19175	TE	FALSE	FALSE	TRUE	193478	SG	Study_10_SG	Ozone related	hypo
130772	32722	130772	gsnor	Heat	CHH	G3_only	other	AT2TE19185	TE	FALSE	FALSE	TRUE	32722	LDN	Study_3_LDN	Drought related	hypo
130772	214846	130772	gsnor	Heat	CHH	G3_only	other	AT2TE19185	TE	FALSE	FALSE	TRUE	214846	DRG	Study_12_DRG	Drought related	hypo
130772	214847	130772	gsnor	Heat	CHH	G3_only	other	AT2TE19185	TE	FALSE	FALSE	TRUE	214847	DRG	Study_12_DRG	Drought related	hypo
130774	20122	130774	gsnor	Heat	CHH	G3_only	other	AT2TE19220	TE	FALSE	FALSE	TRUE	20122	LDN	Study_3_LDN	Drought related	hyper
130774	71095	130774	gsnor	Heat	CHH	G3_only	other	AT2TE19220	TE	FALSE	FALSE	TRUE	71095	LYV Shoot	Study_4_LYV_Shoot	Other	hyper
130774	180958	130774	gsnor	Heat	CHH	G3_only	other	AT2TE19220	TE	FALSE	FALSE	TRUE	180958	SG	Study_10_SG	Ozone related	hyper
130774	210553	130774	gsnor	Heat	CHH	G3_only	other	AT2TE19220	TE	FALSE	FALSE	TRUE	210553	CLL	Study_11_SKKR/CLL	CO2 related	hypo
130775	136107	130775	gsnor	Heat	CHH	G3_only	other	AT2TE19220,AT2TE19225;AT2TE19225	TE	FALSE	FALSE	TRUE	136107	RHD	Study_6_RHD	Drought related	hyper
130775	143319	130775	gsnor	Heat	CHH	G3_only	other	AT2TE19220,AT2TE19225;AT2TE19225	TE	FALSE	FALSE	TRUE	143319	G1	Study_7_AW/G1	Other	hyper
130775	180958	130775	gsnor	Heat	CHH	G3_only	other	AT2TE19220,AT2TE19225;AT2TE19225	TE	FALSE	FALSE	TRUE	180958	SG	Study_10_SG	Ozone related	hyper
130775	193483	130775	gsnor	Heat	CHH	G3_only	other	AT2TE19220,AT2TE19225;AT2TE19225	TE	FALSE	FALSE	TRUE	193483	SG	Study_10_SG	Ozone related	hypo
130775	204302	130775	gsnor	Heat	CHH	G3_only	other	AT2TE19220,AT2TE19225;AT2TE19225	TE	FALSE	FALSE	TRUE	204302	CHL	Study_11_SKKR/CHL	CO2 related	hypo
130775	210554	130775	gsnor	Heat	CHH	G3_only	other	AT2TE19220,AT2TE19225;AT2TE19225	TE	FALSE	FALSE	TRUE	210554	CLL	Study_11_SKKR/CLL	CO2 related	hypo
130776	1601	130776	gsnor	Heat	CHH	G5_emergent	G5_emergent	AT2TE19230	TE	FALSE	FALSE	TRUE	1601	P0	Study_1_PL/P0	Other	hyper
130776	210554	130776	gsnor	Heat	CHH	G5_emergent	G5_emergent	AT2TE19230	TE	FALSE	FALSE	TRUE	210554	CLL	Study_11_SKKR/CLL	CO2 related	hypo
130777	20130	130777	gsnor	Heat	CHH	G5_emergent	G5_emergent	AT2TE19250	TE	FALSE	FALSE	TRUE	20130	LDN	Study_3_LDN	Drought related	hyper
130777	32730	130777	gsnor	Heat	CHH	G5_emergent	G5_emergent	AT2TE19250	TE	FALSE	FALSE	TRUE	32730	LDN	Study_3_LDN	Drought related	hypo
130777	117613	130777	gsnor	Heat	CHH	G5_emergent	G5_emergent	AT2TE19250	TE	FALSE	FALSE	TRUE	117613	Recovery	Study_5_UK/Recovery	Heat related	hyper
130777	150796	130777	gsnor	Heat	CHH	G5_emergent	G5_emergent	AT2TE19250	TE	FALSE	FALSE	TRUE	150796	JRW	Study_8_JRW	Other	hyper
130778	1602	130778	gsnor	Heat	CHH	G5_emergent	G5_emergent	AT2TE19255	TE	FALSE	FALSE	TRUE	1602	P0	Study_1_PL/P0	Other	hyper
130778	32732	130778	gsnor	Heat	CHH	G5_emergent	G5_emergent	AT2TE19255	TE	FALSE	FALSE	TRUE	32732	LDN	Study_3_LDN	Drought related	hypo
130778	143321	130778	gsnor	Heat	CHH	G5_emergent	G5_emergent	AT2TE19255	TE	FALSE	FALSE	TRUE	143321	G1	Study_7_AW/G1	Other	hyper
130779	9452	130779	gsnor	Heat	CHH	G1_G5_recurrent	persistent	AT2TE19260;AT2TE19260,AT2TE19265	TE	FALSE	FALSE	TRUE	9452	MSTA	Study_2_MSTA	Other	hypo
130779	20131	130779	gsnor	Heat	CHH	G1_G5_recurrent	persistent	AT2TE19260;AT2TE19260,AT2TE19265	TE	FALSE	FALSE	TRUE	20131	LDN	Study_3_LDN	Drought related	hyper
130779	20132	130779	gsnor	Heat	CHH	G1_G5_recurrent	persistent	AT2TE19260;AT2TE19260,AT2TE19265	TE	FALSE	FALSE	TRUE	20132	LDN	Study_3_LDN	Drought related	hyper
130779	32733	130779	gsnor	Heat	CHH	G1_G5_recurrent	persistent	AT2TE19260;AT2TE19260,AT2TE19265	TE	FALSE	FALSE	TRUE	32733	LDN	Study_3_LDN	Drought related	hypo
130779	117615	130779	gsnor	Heat	CHH	G1_G5_recurrent	persistent	AT2TE19260;AT2TE19260,AT2TE19265	TE	FALSE	FALSE	TRUE	117615	Recovery	Study_5_UK/Recovery	Heat related	hyper
130779	143321	130779	gsnor	Heat	CHH	G1_G5_recurrent	persistent	AT2TE19260;AT2TE19260,AT2TE19265	TE	FALSE	FALSE	TRUE	143321	G1	Study_7_AW/G1	Other	hyper
130779	150798	130779	gsnor	Heat	CHH	G1_G5_recurrent	persistent	AT2TE19260;AT2TE19260,AT2TE19265	TE	FALSE	FALSE	TRUE	150798	JRW	Study_8_JRW	Other	hyper
130779	180963	130779	gsnor	Heat	CHH	G1_G5_recurrent	persistent	AT2TE19260;AT2TE19260,AT2TE19265	TE	FALSE	FALSE	TRUE	180963	SG	Study_10_SG	Ozone related	hyper
130780	32735	130780	gsnor	Heat	CHH	G5_emergent	G5_emergent	AT2TE19280	TE	FALSE	FALSE	TRUE	32735	LDN	Study_3_LDN	Drought related	hypo
130780	136111	130780	gsnor	Heat	CHH	G5_emergent	G5_emergent	AT2TE19280	TE	FALSE	FALSE	TRUE	136111	RHD	Study_6_RHD	Drought related	hyper
130780	180966	130780	gsnor	Heat	CHH	G5_emergent	G5_emergent	AT2TE19280	TE	FALSE	FALSE	TRUE	180966	SG	Study_10_SG	Ozone related	hyper
130780	214850	130780	gsnor	Heat	CHH	G5_emergent	G5_emergent	AT2TE19280	TE	FALSE	FALSE	TRUE	214850	DRG	Study_12_DRG	Drought related	hypo
130781	7359	130781	gsnor	Heat	CHH	stress_maintained_then_reset	reset		Intergenic	FALSE	FALSE	FALSE	7359	MSTA	Study_2_MSTA	Other	hyper
130781	136112	130781	gsnor	Heat	CHH	stress_maintained_then_reset	reset		Intergenic	FALSE	FALSE	FALSE	136112	RHD	Study_6_RHD	Drought related	hyper
130781	143322	130781	gsnor	Heat	CHH	stress_maintained_then_reset	reset		Intergenic	FALSE	FALSE	FALSE	143322	G1	Study_7_AW/G1	Other	hyper
130781	180968	130781	gsnor	Heat	CHH	stress_maintained_then_reset	reset		Intergenic	FALSE	FALSE	FALSE	180968	SG	Study_10_SG	Ozone related	hyper
130782	32738	130782	gsnor	Heat	CHH	G5_emergent	G5_emergent	AT2TE19285	TE	FALSE	FALSE	TRUE	32738	LDN	Study_3_LDN	Drought related	hypo
130782	58479	130782	gsnor	Heat	CHH	G5_emergent	G5_emergent	AT2TE19285	TE	FALSE	FALSE	TRUE	58479	LYV Root	Study_4_LYV_Root	Other	hypo
130783	1604	130783	gsnor	Heat	CHH	stress_maintained_then_reset	reset		Intergenic	FALSE	FALSE	FALSE	1604	P0	Study_1_PL/P0	Other	hyper
130783	1605	130783	gsnor	Heat	CHH	stress_maintained_then_reset	reset		Intergenic	FALSE	FALSE	FALSE	1605	P0	Study_1_PL/P0	Other	hyper
130783	58481	130783	gsnor	Heat	CHH	stress_maintained_then_reset	reset		Intergenic	FALSE	FALSE	FALSE	58481	LYV Root	Study_4_LYV_Root	Other	hypo
130783	71098	130783	gsnor	Heat	CHH	stress_maintained_then_reset	reset		Intergenic	FALSE	FALSE	FALSE	71098	LYV Shoot	Study_4_LYV_Shoot	Other	hyper
130783	143323	130783	gsnor	Heat	CHH	stress_maintained_then_reset	reset		Intergenic	FALSE	FALSE	FALSE	143323	G1	Study_7_AW/G1	Other	hyper
130783	180969	130783	gsnor	Heat	CHH	stress_maintained_then_reset	reset		Intergenic	FALSE	FALSE	FALSE	180969	SG	Study_10_SG	Ozone related	hyper
130784	7360	130784	gsnor	Heat	CHH	G3_only	other	AT2TE19290	TE	FALSE	FALSE	TRUE	7360	MSTA	Study_2_MSTA	Other	hyper
130784	49876	130784	gsnor	Heat	CHH	G3_only	other	AT2TE19290	TE	FALSE	FALSE	TRUE	49876	LYV Root	Study_4_LYV_Root	Other	hyper
130784	71100	130784	gsnor	Heat	CHH	G3_only	other	AT2TE19290	TE	FALSE	FALSE	TRUE	71100	LYV Shoot	Study_4_LYV_Shoot	Other	hyper
130784	150800	130784	gsnor	Heat	CHH	G3_only	other	AT2TE19290	TE	FALSE	FALSE	TRUE	150800	JRW	Study_8_JRW	Other	hyper
130785	32740	130785	gsnor	Heat	CHH	acute_G1_only	other	AT2TE19300	TE	FALSE	FALSE	TRUE	32740	LDN	Study_3_LDN	Drought related	hypo
130785	49877	130785	gsnor	Heat	CHH	acute_G1_only	other	AT2TE19300	TE	FALSE	FALSE	TRUE	49877	LYV Root	Study_4_LYV_Root	Other	hyper
130785	58484	130785	gsnor	Heat	CHH	acute_G1_only	other	AT2TE19300	TE	FALSE	FALSE	TRUE	58484	LYV Root	Study_4_LYV_Root	Other	hypo
130785	71102	130785	gsnor	Heat	CHH	acute_G1_only	other	AT2TE19300	TE	FALSE	FALSE	TRUE	71102	LYV Shoot	Study_4_LYV_Shoot	Other	hyper
130785	78998	130785	gsnor	Heat	CHH	acute_G1_only	other	AT2TE19300	TE	FALSE	FALSE	TRUE	78998	LYV Shoot	Study_4_LYV_Shoot	Other	hypo
130786	7361	130786	gsnor	Heat	CHH	G3_only	other		Intergenic	FALSE	FALSE	FALSE	7361	MSTA	Study_2_MSTA	Other	hyper
130786	49878	130786	gsnor	Heat	CHH	G3_only	other		Intergenic	FALSE	FALSE	FALSE	49878	LYV Root	Study_4_LYV_Root	Other	hyper
130786	71103	130786	gsnor	Heat	CHH	G3_only	other		Intergenic	FALSE	FALSE	FALSE	71103	LYV Shoot	Study_4_LYV_Shoot	Other	hyper
130787	1606	130787	gsnor	Heat	CHH	G5_emergent	G5_emergent	AT2TE19325,AT2TE19330,AT2TE19335	TE	FALSE	FALSE	TRUE	1606	P0	Study_1_PL/P0	Other	hyper
130787	58486	130787	gsnor	Heat	CHH	G5_emergent	G5_emergent	AT2TE19325,AT2TE19330,AT2TE19335	TE	FALSE	FALSE	TRUE	58486	LYV Root	Study_4_LYV_Root	Other	hypo
130787	136115	130787	gsnor	Heat	CHH	G5_emergent	G5_emergent	AT2TE19325,AT2TE19330,AT2TE19335	TE	FALSE	FALSE	TRUE	136115	RHD	Study_6_RHD	Drought related	hyper
130788	7362	130788	gsnor	Heat	CHH	G5_emergent	G5_emergent	AT2TE19335	TE	FALSE	FALSE	TRUE	7362	MSTA	Study_2_MSTA	Other	hyper
130788	32741	130788	gsnor	Heat	CHH	G5_emergent	G5_emergent	AT2TE19335	TE	FALSE	FALSE	TRUE	32741	LDN	Study_3_LDN	Drought related	hypo
130788	49879	130788	gsnor	Heat	CHH	G5_emergent	G5_emergent	AT2TE19335	TE	FALSE	FALSE	TRUE	49879	LYV Root	Study_4_LYV_Root	Other	hyper
130788	136116	130788	gsnor	Heat	CHH	G5_emergent	G5_emergent	AT2TE19335	TE	FALSE	FALSE	TRUE	136116	RHD	Study_6_RHD	Drought related	hyper
130788	180971	130788	gsnor	Heat	CHH	G5_emergent	G5_emergent	AT2TE19335	TE	FALSE	FALSE	TRUE	180971	SG	Study_10_SG	Ozone related	hyper
130789	20140	130789	gsnor	Heat	CHH	G3_only	other	AT2G11620_p,AT2TE19355	Promoter + TE	TRUE	FALSE	TRUE	20140	LDN	Study_3_LDN	Drought related	hyper
130789	32744	130789	gsnor	Heat	CHH	G3_only	other	AT2G11620_p,AT2TE19355	Promoter + TE	TRUE	FALSE	TRUE	32744	LDN	Study_3_LDN	Drought related	hypo
130789	71109	130789	gsnor	Heat	CHH	G3_only	other	AT2G11620_p,AT2TE19355	Promoter + TE	TRUE	FALSE	TRUE	71109	LYV Shoot	Study_4_LYV_Shoot	Other	hyper
130789	103641	130789	gsnor	Heat	CHH	G3_only	other	AT2G11620_p,AT2TE19355	Promoter + TE	TRUE	FALSE	TRUE	103641	Heat stress	Study_5_UK/Heat_stress	Heat related	hypo
130789	129059	130789	gsnor	Heat	CHH	G3_only	other	AT2G11620_p,AT2TE19355	Promoter + TE	TRUE	FALSE	TRUE	129059	Recovery	Study_5_UK/Recovery	Heat related	hypo
130789	146583	130789	gsnor	Heat	CHH	G3_only	other	AT2G11620_p,AT2TE19355	Promoter + TE	TRUE	FALSE	TRUE	146583	G1	Study_7_AW/G1	Other	hypo
130789	180975	130789	gsnor	Heat	CHH	G3_only	other	AT2G11620_p,AT2TE19355	Promoter + TE	TRUE	FALSE	TRUE	180975	SG	Study_10_SG	Ozone related	hyper
130789	204306	130789	gsnor	Heat	CHH	G3_only	other	AT2G11620_p,AT2TE19355	Promoter + TE	TRUE	FALSE	TRUE	204306	CHL	Study_11_SKKR/CHL	CO2 related	hypo
130790	146584	130790	gsnor	Heat	CHH	G5_emergent	G5_emergent	AT2G11620_p,AT2TE19355	Promoter + TE	TRUE	FALSE	TRUE	146584	G1	Study_7_AW/G1	Other	hypo
130792	32749	130792	gsnor	Heat	CHH	acute_G1_only	other	AT2G11623_p,gene:AT2G11626;AT2G11623_p,AT2TE19370,gene:AT2G11626;AT2G11623_p,AT2TE19370	Promoter + Gene body + TE	TRUE	TRUE	TRUE	32749	LDN	Study_3_LDN	Drought related	hypo
130792	79007	130792	gsnor	Heat	CHH	acute_G1_only	other	AT2G11623_p,gene:AT2G11626;AT2G11623_p,AT2TE19370,gene:AT2G11626;AT2G11623_p,AT2TE19370	Promoter + Gene body + TE	TRUE	TRUE	TRUE	79007	LYV Shoot	Study_4_LYV_Shoot	Other	hypo
130792	103646	130792	gsnor	Heat	CHH	acute_G1_only	other	AT2G11623_p,gene:AT2G11626;AT2G11623_p,AT2TE19370,gene:AT2G11626;AT2G11623_p,AT2TE19370	Promoter + Gene body + TE	TRUE	TRUE	TRUE	103646	Heat stress	Study_5_UK/Heat_stress	Heat related	hypo
130792	129061	130792	gsnor	Heat	CHH	acute_G1_only	other	AT2G11623_p,gene:AT2G11626;AT2G11623_p,AT2TE19370,gene:AT2G11626;AT2G11623_p,AT2TE19370	Promoter + Gene body + TE	TRUE	TRUE	TRUE	129061	Recovery	Study_5_UK/Recovery	Heat related	hypo
130792	136120	130792	gsnor	Heat	CHH	acute_G1_only	other	AT2G11623_p,gene:AT2G11626;AT2G11623_p,AT2TE19370,gene:AT2G11626;AT2G11623_p,AT2TE19370	Promoter + Gene body + TE	TRUE	TRUE	TRUE	136120	RHD	Study_6_RHD	Drought related	hyper
130792	143327	130792	gsnor	Heat	CHH	acute_G1_only	other	AT2G11623_p,gene:AT2G11626;AT2G11623_p,AT2TE19370,gene:AT2G11626;AT2G11623_p,AT2TE19370	Promoter + Gene body + TE	TRUE	TRUE	TRUE	143327	G1	Study_7_AW/G1	Other	hyper
130792	150802	130792	gsnor	Heat	CHH	acute_G1_only	other	AT2G11623_p,gene:AT2G11626;AT2G11623_p,AT2TE19370,gene:AT2G11626;AT2G11623_p,AT2TE19370	Promoter + Gene body + TE	TRUE	TRUE	TRUE	150802	JRW	Study_8_JRW	Other	hyper
130792	180978	130792	gsnor	Heat	CHH	acute_G1_only	other	AT2G11623_p,gene:AT2G11626;AT2G11623_p,AT2TE19370,gene:AT2G11626;AT2G11623_p,AT2TE19370	Promoter + Gene body + TE	TRUE	TRUE	TRUE	180978	SG	Study_10_SG	Ozone related	hyper
130793	20142	130793	gsnor	Heat	CHH	G3_only	other	AT2TE19375	TE	FALSE	FALSE	TRUE	20142	LDN	Study_3_LDN	Drought related	hyper
130793	92325	130793	gsnor	Heat	CHH	G3_only	other	AT2TE19375	TE	FALSE	FALSE	TRUE	92325	Heat stress	Study_5_UK/Heat_stress	Heat related	hyper
130793	202126	130793	gsnor	Heat	CHH	G3_only	other	AT2TE19375	TE	FALSE	FALSE	TRUE	202126	CHL	Study_11_SKKR/CHL	CO2 related	hyper
130793	208306	130793	gsnor	Heat	CHH	G3_only	other	AT2TE19375	TE	FALSE	FALSE	TRUE	208306	CLL	Study_11_SKKR/CLL	CO2 related	hyper
130793	214852	130793	gsnor	Heat	CHH	G3_only	other	AT2TE19375	TE	FALSE	FALSE	TRUE	214852	DRG	Study_12_DRG	Drought related	hypo
130794	20143	130794	gsnor	Heat	CHH	G5_emergent	G5_emergent		Intergenic	FALSE	FALSE	FALSE	20143	LDN	Study_3_LDN	Drought related	hyper
130794	150803	130794	gsnor	Heat	CHH	G5_emergent	G5_emergent		Intergenic	FALSE	FALSE	FALSE	150803	JRW	Study_8_JRW	Other	hyper
130794	204308	130794	gsnor	Heat	CHH	G5_emergent	G5_emergent		Intergenic	FALSE	FALSE	FALSE	204308	CHL	Study_11_SKKR/CHL	CO2 related	hypo
130795	9454	130795	gsnor	Heat	CHH	G5_emergent	G5_emergent		Intergenic	FALSE	FALSE	FALSE	9454	MSTA	Study_2_MSTA	Other	hypo
130795	32751	130795	gsnor	Heat	CHH	G5_emergent	G5_emergent		Intergenic	FALSE	FALSE	FALSE	32751	LDN	Study_3_LDN	Drought related	hypo
130795	150804	130795	gsnor	Heat	CHH	G5_emergent	G5_emergent		Intergenic	FALSE	FALSE	FALSE	150804	JRW	Study_8_JRW	Other	hyper
130795	202127	130795	gsnor	Heat	CHH	G5_emergent	G5_emergent		Intergenic	FALSE	FALSE	FALSE	202127	CHL	Study_11_SKKR/CHL	CO2 related	hyper
130795	210561	130795	gsnor	Heat	CHH	G5_emergent	G5_emergent		Intergenic	FALSE	FALSE	FALSE	210561	CLL	Study_11_SKKR/CLL	CO2 related	hypo
130796	1608	130796	gsnor	Heat	CHH	G5_emergent	G5_emergent		Intergenic	FALSE	FALSE	FALSE	1608	P0	Study_1_PL/P0	Other	hyper
130796	32752	130796	gsnor	Heat	CHH	G5_emergent	G5_emergent		Intergenic	FALSE	FALSE	FALSE	32752	LDN	Study_3_LDN	Drought related	hypo
130796	180980	130796	gsnor	Heat	CHH	G5_emergent	G5_emergent		Intergenic	FALSE	FALSE	FALSE	180980	SG	Study_10_SG	Ozone related	hyper
130797	20148	130797	gsnor	Heat	CHH	acute_G1_only	other		Intergenic	FALSE	FALSE	FALSE	20148	LDN	Study_3_LDN	Drought related	hyper
130797	71112	130797	gsnor	Heat	CHH	acute_G1_only	other		Intergenic	FALSE	FALSE	FALSE	71112	LYV Shoot	Study_4_LYV_Shoot	Other	hyper
130797	136122	130797	gsnor	Heat	CHH	acute_G1_only	other		Intergenic	FALSE	FALSE	FALSE	136122	RHD	Study_6_RHD	Drought related	hyper
130797	193495	130797	gsnor	Heat	CHH	acute_G1_only	other		Intergenic	FALSE	FALSE	FALSE	193495	SG	Study_10_SG	Ozone related	hypo
130797	210567	130797	gsnor	Heat	CHH	acute_G1_only	other		Intergenic	FALSE	FALSE	FALSE	210567	CLL	Study_11_SKKR/CLL	CO2 related	hypo
130798	103648	130798	gsnor	Heat	CHH	G5_emergent	G5_emergent	AT2TE19400,AT2TE19405	TE	FALSE	FALSE	TRUE	103648	Heat stress	Study_5_UK/Heat_stress	Heat related	hypo
130798	180984	130798	gsnor	Heat	CHH	G5_emergent	G5_emergent	AT2TE19400,AT2TE19405	TE	FALSE	FALSE	TRUE	180984	SG	Study_10_SG	Ozone related	hyper
130799	1609	130799	gsnor	Heat	CHH	G3_only	other	AT2TE19400	TE	FALSE	FALSE	TRUE	1609	P0	Study_1_PL/P0	Other	hyper
130799	20151	130799	gsnor	Heat	CHH	G3_only	other	AT2TE19400	TE	FALSE	FALSE	TRUE	20151	LDN	Study_3_LDN	Drought related	hyper
130799	32754	130799	gsnor	Heat	CHH	G3_only	other	AT2TE19400	TE	FALSE	FALSE	TRUE	32754	LDN	Study_3_LDN	Drought related	hypo
130799	103649	130799	gsnor	Heat	CHH	G3_only	other	AT2TE19400	TE	FALSE	FALSE	TRUE	103649	Heat stress	Study_5_UK/Heat_stress	Heat related	hypo
130799	193497	130799	gsnor	Heat	CHH	G3_only	other	AT2TE19400	TE	FALSE	FALSE	TRUE	193497	SG	Study_10_SG	Ozone related	hypo
130800	20152	130800	gsnor	Heat	CHH	G5_emergent	G5_emergent	AT2TE19400	TE	FALSE	FALSE	TRUE	20152	LDN	Study_3_LDN	Drought related	hyper
130800	79012	130800	gsnor	Heat	CHH	G5_emergent	G5_emergent	AT2TE19400	TE	FALSE	FALSE	TRUE	79012	LYV Shoot	Study_4_LYV_Shoot	Other	hypo
130800	136124	130800	gsnor	Heat	CHH	G5_emergent	G5_emergent	AT2TE19400	TE	FALSE	FALSE	TRUE	136124	RHD	Study_6_RHD	Drought related	hyper
130800	193498	130800	gsnor	Heat	CHH	G5_emergent	G5_emergent	AT2TE19400	TE	FALSE	FALSE	TRUE	193498	SG	Study_10_SG	Ozone related	hypo
130800	204315	130800	gsnor	Heat	CHH	G5_emergent	G5_emergent	AT2TE19400	TE	FALSE	FALSE	TRUE	204315	CHL	Study_11_SKKR/CHL	CO2 related	hypo
130800	210571	130800	gsnor	Heat	CHH	G5_emergent	G5_emergent	AT2TE19400	TE	FALSE	FALSE	TRUE	210571	CLL	Study_11_SKKR/CLL	CO2 related	hypo
130801	9457	130801	gsnor	Heat	CHH	switcher	switcher	AT2TE19400	TE	FALSE	FALSE	TRUE	9457	MSTA	Study_2_MSTA	Other	hypo
130801	20155	130801	gsnor	Heat	CHH	switcher	switcher	AT2TE19400	TE	FALSE	FALSE	TRUE	20155	LDN	Study_3_LDN	Drought related	hyper
130801	117629	130801	gsnor	Heat	CHH	switcher	switcher	AT2TE19400	TE	FALSE	FALSE	TRUE	117629	Recovery	Study_5_UK/Recovery	Heat related	hyper
130801	136127	130801	gsnor	Heat	CHH	switcher	switcher	AT2TE19400	TE	FALSE	FALSE	TRUE	136127	RHD	Study_6_RHD	Drought related	hyper
130801	180985	130801	gsnor	Heat	CHH	switcher	switcher	AT2TE19400	TE	FALSE	FALSE	TRUE	180985	SG	Study_10_SG	Ozone related	hyper
130802	32757	130802	gsnor	Heat	CHH	G5_emergent	G5_emergent	AT2TE19400;AT2TE19400,AT2TE19420	TE	FALSE	FALSE	TRUE	32757	LDN	Study_3_LDN	Drought related	hypo
130802	117631	130802	gsnor	Heat	CHH	G5_emergent	G5_emergent	AT2TE19400;AT2TE19400,AT2TE19420	TE	FALSE	FALSE	TRUE	117631	Recovery	Study_5_UK/Recovery	Heat related	hyper
130802	129063	130802	gsnor	Heat	CHH	G5_emergent	G5_emergent	AT2TE19400;AT2TE19400,AT2TE19420	TE	FALSE	FALSE	TRUE	129063	Recovery	Study_5_UK/Recovery	Heat related	hypo
130802	150808	130802	gsnor	Heat	CHH	G5_emergent	G5_emergent	AT2TE19400;AT2TE19400,AT2TE19420	TE	FALSE	FALSE	TRUE	150808	JRW	Study_8_JRW	Other	hyper
130802	180985	130802	gsnor	Heat	CHH	G5_emergent	G5_emergent	AT2TE19400;AT2TE19400,AT2TE19420	TE	FALSE	FALSE	TRUE	180985	SG	Study_10_SG	Ozone related	hyper
130802	210573	130802	gsnor	Heat	CHH	G5_emergent	G5_emergent	AT2TE19400;AT2TE19400,AT2TE19420	TE	FALSE	FALSE	TRUE	210573	CLL	Study_11_SKKR/CLL	CO2 related	hypo
130803	1612	130803	gsnor	Heat	CHH	G5_emergent	G5_emergent	AT2TE19430,AT2TE19435	TE	FALSE	FALSE	TRUE	1612	P0	Study_1_PL/P0	Other	hyper
130803	20159	130803	gsnor	Heat	CHH	G5_emergent	G5_emergent	AT2TE19430,AT2TE19435	TE	FALSE	FALSE	TRUE	20159	LDN	Study_3_LDN	Drought related	hyper
130803	92331	130803	gsnor	Heat	CHH	G5_emergent	G5_emergent	AT2TE19430,AT2TE19435	TE	FALSE	FALSE	TRUE	92331	Heat stress	Study_5_UK/Heat_stress	Heat related	hyper
130803	180987	130803	gsnor	Heat	CHH	G5_emergent	G5_emergent	AT2TE19430,AT2TE19435	TE	FALSE	FALSE	TRUE	180987	SG	Study_10_SG	Ozone related	hyper
130804	7365	130804	gsnor	Heat	CHH	acute_G1_only	other	AT2G11773_p,AT2TE19600;AT2TE19600	Promoter + TE	TRUE	FALSE	TRUE	7365	MSTA	Study_2_MSTA	Other	hyper
130804	71115	130804	gsnor	Heat	CHH	acute_G1_only	other	AT2G11773_p,AT2TE19600;AT2TE19600	Promoter + TE	TRUE	FALSE	TRUE	71115	LYV Shoot	Study_4_LYV_Shoot	Other	hyper
130804	117663	130804	gsnor	Heat	CHH	acute_G1_only	other	AT2G11773_p,AT2TE19600;AT2TE19600	Promoter + TE	TRUE	FALSE	TRUE	117663	Recovery	Study_5_UK/Recovery	Heat related	hyper
130804	181005	130804	gsnor	Heat	CHH	acute_G1_only	other	AT2G11773_p,AT2TE19600;AT2TE19600	Promoter + TE	TRUE	FALSE	TRUE	181005	SG	Study_10_SG	Ozone related	hyper
130804	210575	130804	gsnor	Heat	CHH	acute_G1_only	other	AT2G11773_p,AT2TE19600;AT2TE19600	Promoter + TE	TRUE	FALSE	TRUE	210575	CLL	Study_11_SKKR/CLL	CO2 related	hypo
130805	32769	130805	gsnor	Heat	CHH	acute_G1_only	other	AT2G11778_p	Promoter	TRUE	FALSE	FALSE	32769	LDN	Study_3_LDN	Drought related	hypo
130805	181006	130805	gsnor	Heat	CHH	acute_G1_only	other	AT2G11778_p	Promoter	TRUE	FALSE	FALSE	181006	SG	Study_10_SG	Ozone related	hyper
130805	181007	130805	gsnor	Heat	CHH	acute_G1_only	other	AT2G11778_p	Promoter	TRUE	FALSE	FALSE	181007	SG	Study_10_SG	Ozone related	hyper
130805	202131	130805	gsnor	Heat	CHH	acute_G1_only	other	AT2G11778_p	Promoter	TRUE	FALSE	FALSE	202131	CHL	Study_11_SKKR/CHL	CO2 related	hyper
130806	92359	130806	gsnor	Heat	CHH	G5_emergent	G5_emergent	AT2TE19655	TE	FALSE	FALSE	TRUE	92359	Heat stress	Study_5_UK/Heat_stress	Heat related	hyper
130806	117676	130806	gsnor	Heat	CHH	G5_emergent	G5_emergent	AT2TE19655	TE	FALSE	FALSE	TRUE	117676	Recovery	Study_5_UK/Recovery	Heat related	hyper
130806	193508	130806	gsnor	Heat	CHH	G5_emergent	G5_emergent	AT2TE19655	TE	FALSE	FALSE	TRUE	193508	SG	Study_10_SG	Ozone related	hypo
130808	7367	130808	gsnor	Heat	CHH	G5_emergent	G5_emergent	AT2TE19700	TE	FALSE	FALSE	TRUE	7367	MSTA	Study_2_MSTA	Other	hyper
130808	32778	130808	gsnor	Heat	CHH	G5_emergent	G5_emergent	AT2TE19700	TE	FALSE	FALSE	TRUE	32778	LDN	Study_3_LDN	Drought related	hypo
130808	49898	130808	gsnor	Heat	CHH	G5_emergent	G5_emergent	AT2TE19700	TE	FALSE	FALSE	TRUE	49898	LYV Root	Study_4_LYV_Root	Other	hyper
130808	71120	130808	gsnor	Heat	CHH	G5_emergent	G5_emergent	AT2TE19700	TE	FALSE	FALSE	TRUE	71120	LYV Shoot	Study_4_LYV_Shoot	Other	hyper
130808	181015	130808	gsnor	Heat	CHH	G5_emergent	G5_emergent	AT2TE19700	TE	FALSE	FALSE	TRUE	181015	SG	Study_10_SG	Ozone related	hyper
130809	4268	130809	gsnor	Heat	CHH	G5_emergent	G5_emergent	AT2TE19735	TE	FALSE	FALSE	TRUE	4268	P0	Study_1_PL/P0	Other	hypo
130809	32787	130809	gsnor	Heat	CHH	G5_emergent	G5_emergent	AT2TE19735	TE	FALSE	FALSE	TRUE	32787	LDN	Study_3_LDN	Drought related	hypo
130809	71126	130809	gsnor	Heat	CHH	G5_emergent	G5_emergent	AT2TE19735	TE	FALSE	FALSE	TRUE	71126	LYV Shoot	Study_4_LYV_Shoot	Other	hyper
130809	136131	130809	gsnor	Heat	CHH	G5_emergent	G5_emergent	AT2TE19735	TE	FALSE	FALSE	TRUE	136131	RHD	Study_6_RHD	Drought related	hyper
130809	143340	130809	gsnor	Heat	CHH	G5_emergent	G5_emergent	AT2TE19735	TE	FALSE	FALSE	TRUE	143340	G1	Study_7_AW/G1	Other	hyper
130809	181020	130809	gsnor	Heat	CHH	G5_emergent	G5_emergent	AT2TE19735	TE	FALSE	FALSE	TRUE	181020	SG	Study_10_SG	Ozone related	hyper
130809	193515	130809	gsnor	Heat	CHH	G5_emergent	G5_emergent	AT2TE19735	TE	FALSE	FALSE	TRUE	193515	SG	Study_10_SG	Ozone related	hypo
130809	214865	130809	gsnor	Heat	CHH	G5_emergent	G5_emergent	AT2TE19735	TE	FALSE	FALSE	TRUE	214865	DRG	Study_12_DRG	Drought related	hypo
130810	58500	130810	gsnor	Heat	CHH	G3_only	other	AT2TE19750,gene:AT2G11815	Gene body + TE	FALSE	TRUE	TRUE	58500	LYV Root	Study_4_LYV_Root	Other	hypo
130810	71129	130810	gsnor	Heat	CHH	G3_only	other	AT2TE19750,gene:AT2G11815	Gene body + TE	FALSE	TRUE	TRUE	71129	LYV Shoot	Study_4_LYV_Shoot	Other	hyper
130810	136132	130810	gsnor	Heat	CHH	G3_only	other	AT2TE19750,gene:AT2G11815	Gene body + TE	FALSE	TRUE	TRUE	136132	RHD	Study_6_RHD	Drought related	hyper
130810	143341	130810	gsnor	Heat	CHH	G3_only	other	AT2TE19750,gene:AT2G11815	Gene body + TE	FALSE	TRUE	TRUE	143341	G1	Study_7_AW/G1	Other	hyper
130810	181023	130810	gsnor	Heat	CHH	G3_only	other	AT2TE19750,gene:AT2G11815	Gene body + TE	FALSE	TRUE	TRUE	181023	SG	Study_10_SG	Ozone related	hyper
130811	32788	130811	gsnor	Heat	CHH	G5_emergent	G5_emergent	AT2TE19750	TE	FALSE	FALSE	TRUE	32788	LDN	Study_3_LDN	Drought related	hypo
130811	49905	130811	gsnor	Heat	CHH	G5_emergent	G5_emergent	AT2TE19750	TE	FALSE	FALSE	TRUE	49905	LYV Root	Study_4_LYV_Root	Other	hyper
130811	71130	130811	gsnor	Heat	CHH	G5_emergent	G5_emergent	AT2TE19750	TE	FALSE	FALSE	TRUE	71130	LYV Shoot	Study_4_LYV_Shoot	Other	hyper
130811	146588	130811	gsnor	Heat	CHH	G5_emergent	G5_emergent	AT2TE19750	TE	FALSE	FALSE	TRUE	146588	G1	Study_7_AW/G1	Other	hypo
130811	181023	130811	gsnor	Heat	CHH	G5_emergent	G5_emergent	AT2TE19750	TE	FALSE	FALSE	TRUE	181023	SG	Study_10_SG	Ozone related	hyper
130811	181024	130811	gsnor	Heat	CHH	G5_emergent	G5_emergent	AT2TE19750	TE	FALSE	FALSE	TRUE	181024	SG	Study_10_SG	Ozone related	hyper
130811	204323	130811	gsnor	Heat	CHH	G5_emergent	G5_emergent	AT2TE19750	TE	FALSE	FALSE	TRUE	204323	CHL	Study_11_SKKR/CHL	CO2 related	hypo
130811	210577	130811	gsnor	Heat	CHH	G5_emergent	G5_emergent	AT2TE19750	TE	FALSE	FALSE	TRUE	210577	CLL	Study_11_SKKR/CLL	CO2 related	hypo
130812	20192	130812	gsnor	Heat	CHH	G5_emergent	G5_emergent	AT2TE19825	TE	FALSE	FALSE	TRUE	20192	LDN	Study_3_LDN	Drought related	hyper
130812	154533	130812	gsnor	Heat	CHH	G5_emergent	G5_emergent	AT2TE19825	TE	FALSE	FALSE	TRUE	154533	JRW	Study_8_JRW	Other	hypo
130812	181033	130812	gsnor	Heat	CHH	G5_emergent	G5_emergent	AT2TE19825	TE	FALSE	FALSE	TRUE	181033	SG	Study_10_SG	Ozone related	hyper
130812	204325	130812	gsnor	Heat	CHH	G5_emergent	G5_emergent	AT2TE19825	TE	FALSE	FALSE	TRUE	204325	CHL	Study_11_SKKR/CHL	CO2 related	hypo
130813	58511	130813	gsnor	Heat	CHH	acute_G1_only	other	AT2TE19825	TE	FALSE	FALSE	TRUE	58511	LYV Root	Study_4_LYV_Root	Other	hypo
130813	181035	130813	gsnor	Heat	CHH	acute_G1_only	other	AT2TE19825	TE	FALSE	FALSE	TRUE	181035	SG	Study_10_SG	Ozone related	hyper
130814	20199	130814	gsnor	Heat	CHH	acute_G1_only	other	AT2G11851_p	Promoter	TRUE	FALSE	FALSE	20199	LDN	Study_3_LDN	Drought related	hyper
130814	143342	130814	gsnor	Heat	CHH	acute_G1_only	other	AT2G11851_p	Promoter	TRUE	FALSE	FALSE	143342	G1	Study_7_AW/G1	Other	hyper
130815	20200	130815	gsnor	Heat	CHH	G3_only	other	AT2G11851_p,gene:AT2G11851	Promoter + Gene body	TRUE	TRUE	FALSE	20200	LDN	Study_3_LDN	Drought related	hyper
130815	181038	130815	gsnor	Heat	CHH	G3_only	other	AT2G11851_p,gene:AT2G11851	Promoter + Gene body	TRUE	TRUE	FALSE	181038	SG	Study_10_SG	Ozone related	hyper
130815	204326	130815	gsnor	Heat	CHH	G3_only	other	AT2G11851_p,gene:AT2G11851	Promoter + Gene body	TRUE	TRUE	FALSE	204326	CHL	Study_11_SKKR/CHL	CO2 related	hypo
130815	210580	130815	gsnor	Heat	CHH	G3_only	other	AT2G11851_p,gene:AT2G11851	Promoter + Gene body	TRUE	TRUE	FALSE	210580	CLL	Study_11_SKKR/CLL	CO2 related	hypo
130815	214868	130815	gsnor	Heat	CHH	G3_only	other	AT2G11851_p,gene:AT2G11851	Promoter + Gene body	TRUE	TRUE	FALSE	214868	DRG	Study_12_DRG	Drought related	hypo
130815	214869	130815	gsnor	Heat	CHH	G3_only	other	AT2G11851_p,gene:AT2G11851	Promoter + Gene body	TRUE	TRUE	FALSE	214869	DRG	Study_12_DRG	Drought related	hypo
130816	1623	130816	gsnor	Heat	CHH	G5_emergent	G5_emergent	AT2TE19865,gene:AT2G11851	Gene body + TE	FALSE	TRUE	TRUE	1623	P0	Study_1_PL/P0	Other	hyper
130816	181040	130816	gsnor	Heat	CHH	G5_emergent	G5_emergent	AT2TE19865,gene:AT2G11851	Gene body + TE	FALSE	TRUE	TRUE	181040	SG	Study_10_SG	Ozone related	hyper
130817	9460	130817	gsnor	Heat	CHH	G3_only	other	AT2TE19875,gene:AT2G11851	Gene body + TE	FALSE	TRUE	TRUE	9460	MSTA	Study_2_MSTA	Other	hypo
130817	150822	130817	gsnor	Heat	CHH	G3_only	other	AT2TE19875,gene:AT2G11851	Gene body + TE	FALSE	TRUE	TRUE	150822	JRW	Study_8_JRW	Other	hyper
130817	204327	130817	gsnor	Heat	CHH	G3_only	other	AT2TE19875,gene:AT2G11851	Gene body + TE	FALSE	TRUE	TRUE	204327	CHL	Study_11_SKKR/CHL	CO2 related	hypo
130817	204328	130817	gsnor	Heat	CHH	G3_only	other	AT2TE19875,gene:AT2G11851	Gene body + TE	FALSE	TRUE	TRUE	204328	CHL	Study_11_SKKR/CHL	CO2 related	hypo
130817	210582	130817	gsnor	Heat	CHH	G3_only	other	AT2TE19875,gene:AT2G11851	Gene body + TE	FALSE	TRUE	TRUE	210582	CLL	Study_11_SKKR/CLL	CO2 related	hypo
130817	210583	130817	gsnor	Heat	CHH	G3_only	other	AT2TE19875,gene:AT2G11851	Gene body + TE	FALSE	TRUE	TRUE	210583	CLL	Study_11_SKKR/CLL	CO2 related	hypo
130818	7374	130818	gsnor	Heat	CHH	G5_emergent	G5_emergent	AT2G11852_p	Promoter	TRUE	FALSE	FALSE	7374	MSTA	Study_2_MSTA	Other	hyper
130818	32804	130818	gsnor	Heat	CHH	G5_emergent	G5_emergent	AT2G11852_p	Promoter	TRUE	FALSE	FALSE	32804	LDN	Study_3_LDN	Drought related	hypo
130818	181042	130818	gsnor	Heat	CHH	G5_emergent	G5_emergent	AT2G11852_p	Promoter	TRUE	FALSE	FALSE	181042	SG	Study_10_SG	Ozone related	hyper
130818	214873	130818	gsnor	Heat	CHH	G5_emergent	G5_emergent	AT2G11852_p	Promoter	TRUE	FALSE	FALSE	214873	DRG	Study_12_DRG	Drought related	hypo
130819	146589	130819	gsnor	Heat	CHH	G3_only	other		Intergenic	FALSE	FALSE	FALSE	146589	G1	Study_7_AW/G1	Other	hypo
130819	193527	130819	gsnor	Heat	CHH	G3_only	other		Intergenic	FALSE	FALSE	FALSE	193527	SG	Study_10_SG	Ozone related	hypo
130819	202137	130819	gsnor	Heat	CHH	G3_only	other		Intergenic	FALSE	FALSE	FALSE	202137	CHL	Study_11_SKKR/CHL	CO2 related	hyper
130819	214875	130819	gsnor	Heat	CHH	G3_only	other		Intergenic	FALSE	FALSE	FALSE	214875	DRG	Study_12_DRG	Drought related	hypo
130820	1626	130820	gsnor	Heat	CHH	G5_emergent	G5_emergent	AT2TE19885	TE	FALSE	FALSE	TRUE	1626	P0	Study_1_PL/P0	Other	hyper
130820	20209	130820	gsnor	Heat	CHH	G5_emergent	G5_emergent	AT2TE19885	TE	FALSE	FALSE	TRUE	20209	LDN	Study_3_LDN	Drought related	hyper
130820	58512	130820	gsnor	Heat	CHH	G5_emergent	G5_emergent	AT2TE19885	TE	FALSE	FALSE	TRUE	58512	LYV Root	Study_4_LYV_Root	Other	hypo
130820	193528	130820	gsnor	Heat	CHH	G5_emergent	G5_emergent	AT2TE19885	TE	FALSE	FALSE	TRUE	193528	SG	Study_10_SG	Ozone related	hypo
130821	92375	130821	gsnor	Heat	CHH	G5_emergent	G5_emergent		Intergenic	FALSE	FALSE	FALSE	92375	Heat stress	Study_5_UK/Heat_stress	Heat related	hyper
130821	181049	130821	gsnor	Heat	CHH	G5_emergent	G5_emergent		Intergenic	FALSE	FALSE	FALSE	181049	SG	Study_10_SG	Ozone related	hyper
130822	32813	130822	gsnor	Heat	CHH	G3_only	other	AT2TE20025,AT2TE20030	TE	FALSE	FALSE	TRUE	32813	LDN	Study_3_LDN	Drought related	hypo
130822	79035	130822	gsnor	Heat	CHH	G3_only	other	AT2TE20025,AT2TE20030	TE	FALSE	FALSE	TRUE	79035	LYV Shoot	Study_4_LYV_Shoot	Other	hypo
130822	117710	130822	gsnor	Heat	CHH	G3_only	other	AT2TE20025,AT2TE20030	TE	FALSE	FALSE	TRUE	117710	Recovery	Study_5_UK/Recovery	Heat related	hyper
130822	181064	130822	gsnor	Heat	CHH	G3_only	other	AT2TE20025,AT2TE20030	TE	FALSE	FALSE	TRUE	181064	SG	Study_10_SG	Ozone related	hyper
130822	181065	130822	gsnor	Heat	CHH	G3_only	other	AT2TE20025,AT2TE20030	TE	FALSE	FALSE	TRUE	181065	SG	Study_10_SG	Ozone related	hyper
130822	214883	130822	gsnor	Heat	CHH	G3_only	other	AT2TE20025,AT2TE20030	TE	FALSE	FALSE	TRUE	214883	DRG	Study_12_DRG	Drought related	hypo
130823	4270	130823	gsnor	Heat	CHH	G3_only	other	AT2TE20030	TE	FALSE	FALSE	TRUE	4270	P0	Study_1_PL/P0	Other	hypo
130823	32814	130823	gsnor	Heat	CHH	G3_only	other	AT2TE20030	TE	FALSE	FALSE	TRUE	32814	LDN	Study_3_LDN	Drought related	hypo
130823	117711	130823	gsnor	Heat	CHH	G3_only	other	AT2TE20030	TE	FALSE	FALSE	TRUE	117711	Recovery	Study_5_UK/Recovery	Heat related	hyper
130823	143349	130823	gsnor	Heat	CHH	G3_only	other	AT2TE20030	TE	FALSE	FALSE	TRUE	143349	G1	Study_7_AW/G1	Other	hyper
130823	181065	130823	gsnor	Heat	CHH	G3_only	other	AT2TE20030	TE	FALSE	FALSE	TRUE	181065	SG	Study_10_SG	Ozone related	hyper
130823	210593	130823	gsnor	Heat	CHH	G3_only	other	AT2TE20030	TE	FALSE	FALSE	TRUE	210593	CLL	Study_11_SKKR/CLL	CO2 related	hypo
130824	32815	130824	gsnor	Heat	CHH	acute_G1_only	other		Intergenic	FALSE	FALSE	FALSE	32815	LDN	Study_3_LDN	Drought related	hypo
130824	136135	130824	gsnor	Heat	CHH	acute_G1_only	other		Intergenic	FALSE	FALSE	FALSE	136135	RHD	Study_6_RHD	Drought related	hyper
130824	193535	130824	gsnor	Heat	CHH	acute_G1_only	other		Intergenic	FALSE	FALSE	FALSE	193535	SG	Study_10_SG	Ozone related	hypo
130825	49925	130825	gsnor	Heat	CHH	acute_G1_only	other	AT2TE20045	TE	FALSE	FALSE	TRUE	49925	LYV Root	Study_4_LYV_Root	Other	hyper
130825	71151	130825	gsnor	Heat	CHH	acute_G1_only	other	AT2TE20045	TE	FALSE	FALSE	TRUE	71151	LYV Shoot	Study_4_LYV_Shoot	Other	hyper
130826	58521	130826	gsnor	Heat	CHH	G3_only	other	AT2TE20045	TE	FALSE	FALSE	TRUE	58521	LYV Root	Study_4_LYV_Root	Other	hypo
130826	79038	130826	gsnor	Heat	CHH	G3_only	other	AT2TE20045	TE	FALSE	FALSE	TRUE	79038	LYV Shoot	Study_4_LYV_Shoot	Other	hypo
130826	210595	130826	gsnor	Heat	CHH	G3_only	other	AT2TE20045	TE	FALSE	FALSE	TRUE	210595	CLL	Study_11_SKKR/CLL	CO2 related	hypo
130827	9466	130827	gsnor	Heat	CHH	acute_G1_only	other	AT2TE20045,AT2TE20055	TE	FALSE	FALSE	TRUE	9466	MSTA	Study_2_MSTA	Other	hypo
130827	204336	130827	gsnor	Heat	CHH	acute_G1_only	other	AT2TE20045,AT2TE20055	TE	FALSE	FALSE	TRUE	204336	CHL	Study_11_SKKR/CHL	CO2 related	hypo
130827	210596	130827	gsnor	Heat	CHH	acute_G1_only	other	AT2TE20045,AT2TE20055	TE	FALSE	FALSE	TRUE	210596	CLL	Study_11_SKKR/CLL	CO2 related	hypo
130827	214885	130827	gsnor	Heat	CHH	acute_G1_only	other	AT2TE20045,AT2TE20055	TE	FALSE	FALSE	TRUE	214885	DRG	Study_12_DRG	Drought related	hypo
130828	7376	130828	gsnor	Heat	CHH	ambiguous_both	other	AT2TE20130	TE	FALSE	FALSE	TRUE	7376	MSTA	Study_2_MSTA	Other	hyper
130828	32820	130828	gsnor	Heat	CHH	ambiguous_both	other	AT2TE20130	TE	FALSE	FALSE	TRUE	32820	LDN	Study_3_LDN	Drought related	hypo
130828	79039	130828	gsnor	Heat	CHH	ambiguous_both	other	AT2TE20130	TE	FALSE	FALSE	TRUE	79039	LYV Shoot	Study_4_LYV_Shoot	Other	hypo
130828	136139	130828	gsnor	Heat	CHH	ambiguous_both	other	AT2TE20130	TE	FALSE	FALSE	TRUE	136139	RHD	Study_6_RHD	Drought related	hyper
130828	146593	130828	gsnor	Heat	CHH	ambiguous_both	other	AT2TE20130	TE	FALSE	FALSE	TRUE	146593	G1	Study_7_AW/G1	Other	hypo
130828	193539	130828	gsnor	Heat	CHH	ambiguous_both	other	AT2TE20130	TE	FALSE	FALSE	TRUE	193539	SG	Study_10_SG	Ozone related	hypo
130828	214887	130828	gsnor	Heat	CHH	ambiguous_both	other	AT2TE20130	TE	FALSE	FALSE	TRUE	214887	DRG	Study_12_DRG	Drought related	hypo
130829	32826	130829	gsnor	Heat	CHH	G5_emergent	G5_emergent	AT2TE20140	TE	FALSE	FALSE	TRUE	32826	LDN	Study_3_LDN	Drought related	hypo
130829	193542	130829	gsnor	Heat	CHH	G5_emergent	G5_emergent	AT2TE20140	TE	FALSE	FALSE	TRUE	193542	SG	Study_10_SG	Ozone related	hypo
130829	193543	130829	gsnor	Heat	CHH	G5_emergent	G5_emergent	AT2TE20140	TE	FALSE	FALSE	TRUE	193543	SG	Study_10_SG	Ozone related	hypo
130830	32827	130830	gsnor	Heat	CHH	G3_only	other	AT2TE20140	TE	FALSE	FALSE	TRUE	32827	LDN	Study_3_LDN	Drought related	hypo
130830	49934	130830	gsnor	Heat	CHH	G3_only	other	AT2TE20140	TE	FALSE	FALSE	TRUE	49934	LYV Root	Study_4_LYV_Root	Other	hyper
130830	181079	130830	gsnor	Heat	CHH	G3_only	other	AT2TE20140	TE	FALSE	FALSE	TRUE	181079	SG	Study_10_SG	Ozone related	hyper
130830	204340	130830	gsnor	Heat	CHH	G3_only	other	AT2TE20140	TE	FALSE	FALSE	TRUE	204340	CHL	Study_11_SKKR/CHL	CO2 related	hypo
130830	210601	130830	gsnor	Heat	CHH	G3_only	other	AT2TE20140	TE	FALSE	FALSE	TRUE	210601	CLL	Study_11_SKKR/CLL	CO2 related	hypo
130830	214889	130830	gsnor	Heat	CHH	G3_only	other	AT2TE20140	TE	FALSE	FALSE	TRUE	214889	DRG	Study_12_DRG	Drought related	hypo
130830	214890	130830	gsnor	Heat	CHH	G3_only	other	AT2TE20140	TE	FALSE	FALSE	TRUE	214890	DRG	Study_12_DRG	Drought related	hypo
130831	32829	130831	gsnor	Heat	CHH	G3_only	other	AT2TE20140	TE	FALSE	FALSE	TRUE	32829	LDN	Study_3_LDN	Drought related	hypo
130831	117739	130831	gsnor	Heat	CHH	G3_only	other	AT2TE20140	TE	FALSE	FALSE	TRUE	117739	Recovery	Study_5_UK/Recovery	Heat related	hyper
130831	158099	130831	gsnor	Heat	CHH	G3_only	other	AT2TE20140	TE	FALSE	FALSE	TRUE	158099	NSY	Study_9_NSY	Other	hypo
130832	92405	130832	gsnor	Heat	CHH	G5_emergent	G5_emergent	AT2TE20160	TE	FALSE	FALSE	TRUE	92405	Heat stress	Study_5_UK/Heat_stress	Heat related	hyper
130832	117744	130832	gsnor	Heat	CHH	G5_emergent	G5_emergent	AT2TE20160	TE	FALSE	FALSE	TRUE	117744	Recovery	Study_5_UK/Recovery	Heat related	hyper
130832	181084	130832	gsnor	Heat	CHH	G5_emergent	G5_emergent	AT2TE20160	TE	FALSE	FALSE	TRUE	181084	SG	Study_10_SG	Ozone related	hyper
130833	181084	130833	gsnor	Heat	CHH	G5_emergent	G5_emergent	AT2TE20160	TE	FALSE	FALSE	TRUE	181084	SG	Study_10_SG	Ozone related	hyper
130836	92407	130836	gsnor	Heat	CHH	G3_G5_persistent	persistent	AT2TE20160	TE	FALSE	FALSE	TRUE	92407	Heat stress	Study_5_UK/Heat_stress	Heat related	hyper
130836	117751	130836	gsnor	Heat	CHH	G3_G5_persistent	persistent	AT2TE20160	TE	FALSE	FALSE	TRUE	117751	Recovery	Study_5_UK/Recovery	Heat related	hyper
130837	20240	130837	gsnor	Heat	CHH	G3_only	other		Intergenic	FALSE	FALSE	FALSE	20240	LDN	Study_3_LDN	Drought related	hyper
130837	92424	130837	gsnor	Heat	CHH	G3_only	other		Intergenic	FALSE	FALSE	FALSE	92424	Heat stress	Study_5_UK/Heat_stress	Heat related	hyper
130837	92425	130837	gsnor	Heat	CHH	G3_only	other		Intergenic	FALSE	FALSE	FALSE	92425	Heat stress	Study_5_UK/Heat_stress	Heat related	hyper
130837	117767	130837	gsnor	Heat	CHH	G3_only	other		Intergenic	FALSE	FALSE	FALSE	117767	Recovery	Study_5_UK/Recovery	Heat related	hyper
130837	117768	130837	gsnor	Heat	CHH	G3_only	other		Intergenic	FALSE	FALSE	FALSE	117768	Recovery	Study_5_UK/Recovery	Heat related	hyper
130838	32840	130838	gsnor	Heat	CHH	acute_G1_only	other	AT2G12200_p	Promoter	TRUE	FALSE	FALSE	32840	LDN	Study_3_LDN	Drought related	hypo
130838	49941	130838	gsnor	Heat	CHH	acute_G1_only	other	AT2G12200_p	Promoter	TRUE	FALSE	FALSE	49941	LYV Root	Study_4_LYV_Root	Other	hyper
130838	58525	130838	gsnor	Heat	CHH	acute_G1_only	other	AT2G12200_p	Promoter	TRUE	FALSE	FALSE	58525	LYV Root	Study_4_LYV_Root	Other	hypo
130838	71164	130838	gsnor	Heat	CHH	acute_G1_only	other	AT2G12200_p	Promoter	TRUE	FALSE	FALSE	71164	LYV Shoot	Study_4_LYV_Shoot	Other	hyper
130838	79048	130838	gsnor	Heat	CHH	acute_G1_only	other	AT2G12200_p	Promoter	TRUE	FALSE	FALSE	79048	LYV Shoot	Study_4_LYV_Shoot	Other	hypo
130838	117769	130838	gsnor	Heat	CHH	acute_G1_only	other	AT2G12200_p	Promoter	TRUE	FALSE	FALSE	117769	Recovery	Study_5_UK/Recovery	Heat related	hyper
130838	181086	130838	gsnor	Heat	CHH	acute_G1_only	other	AT2G12200_p	Promoter	TRUE	FALSE	FALSE	181086	SG	Study_10_SG	Ozone related	hyper
130838	210606	130838	gsnor	Heat	CHH	acute_G1_only	other	AT2G12200_p	Promoter	TRUE	FALSE	FALSE	210606	CLL	Study_11_SKKR/CLL	CO2 related	hypo
130840	49944	130840	gsnor	Heat	CHH	G5_emergent	G5_emergent	AT2G12200_p,gene:AT2G12200	Promoter + Gene body	TRUE	TRUE	FALSE	49944	LYV Root	Study_4_LYV_Root	Other	hyper
130840	136144	130840	gsnor	Heat	CHH	G5_emergent	G5_emergent	AT2G12200_p,gene:AT2G12200	Promoter + Gene body	TRUE	TRUE	FALSE	136144	RHD	Study_6_RHD	Drought related	hyper
130840	193554	130840	gsnor	Heat	CHH	G5_emergent	G5_emergent	AT2G12200_p,gene:AT2G12200	Promoter + Gene body	TRUE	TRUE	FALSE	193554	SG	Study_10_SG	Ozone related	hypo
130841	32843	130841	gsnor	Heat	CHH	persistent_all3	persistent		Intergenic	FALSE	FALSE	FALSE	32843	LDN	Study_3_LDN	Drought related	hypo
130841	136145	130841	gsnor	Heat	CHH	persistent_all3	persistent		Intergenic	FALSE	FALSE	FALSE	136145	RHD	Study_6_RHD	Drought related	hyper
130841	193556	130841	gsnor	Heat	CHH	persistent_all3	persistent		Intergenic	FALSE	FALSE	FALSE	193556	SG	Study_10_SG	Ozone related	hypo
130842	49945	130842	gsnor	Heat	CHH	G3_only	other	AT2TE20220	TE	FALSE	FALSE	TRUE	49945	LYV Root	Study_4_LYV_Root	Other	hyper
130842	79049	130842	gsnor	Heat	CHH	G3_only	other	AT2TE20220	TE	FALSE	FALSE	TRUE	79049	LYV Shoot	Study_4_LYV_Shoot	Other	hypo
130842	154541	130842	gsnor	Heat	CHH	G3_only	other	AT2TE20220	TE	FALSE	FALSE	TRUE	154541	JRW	Study_8_JRW	Other	hypo
130843	9472	130843	gsnor	Heat	CHH	G3_only	other	AT2G12280_p	Promoter	TRUE	FALSE	FALSE	9472	MSTA	Study_2_MSTA	Other	hypo
130843	92431	130843	gsnor	Heat	CHH	G3_only	other	AT2G12280_p	Promoter	TRUE	FALSE	FALSE	92431	Heat stress	Study_5_UK/Heat_stress	Heat related	hyper
130843	117780	130843	gsnor	Heat	CHH	G3_only	other	AT2G12280_p	Promoter	TRUE	FALSE	FALSE	117780	Recovery	Study_5_UK/Recovery	Heat related	hyper
130844	9472	130844	gsnor	Heat	CHH	G3_only	other	AT2G12280_p	Promoter	TRUE	FALSE	FALSE	9472	MSTA	Study_2_MSTA	Other	hypo
130844	49949	130844	gsnor	Heat	CHH	G3_only	other	AT2G12280_p	Promoter	TRUE	FALSE	FALSE	49949	LYV Root	Study_4_LYV_Root	Other	hyper
130844	71166	130844	gsnor	Heat	CHH	G3_only	other	AT2G12280_p	Promoter	TRUE	FALSE	FALSE	71166	LYV Shoot	Study_4_LYV_Shoot	Other	hyper
130845	181093	130845	gsnor	Heat	CHH	acute_G1_only	other	AT2G12280_p,gene:AT2G12280	Promoter + Gene body	TRUE	TRUE	FALSE	181093	SG	Study_10_SG	Ozone related	hyper
130846	32856	130846	gsnor	Heat	CHH	G5_emergent	G5_emergent	AT2TE20255	TE	FALSE	FALSE	TRUE	32856	LDN	Study_3_LDN	Drought related	hypo
130846	103718	130846	gsnor	Heat	CHH	G5_emergent	G5_emergent	AT2TE20255	TE	FALSE	FALSE	TRUE	103718	Heat stress	Study_5_UK/Heat_stress	Heat related	hypo
130846	103719	130846	gsnor	Heat	CHH	G5_emergent	G5_emergent	AT2TE20255	TE	FALSE	FALSE	TRUE	103719	Heat stress	Study_5_UK/Heat_stress	Heat related	hypo
130846	129100	130846	gsnor	Heat	CHH	G5_emergent	G5_emergent	AT2TE20255	TE	FALSE	FALSE	TRUE	129100	Recovery	Study_5_UK/Recovery	Heat related	hypo
130846	129101	130846	gsnor	Heat	CHH	G5_emergent	G5_emergent	AT2TE20255	TE	FALSE	FALSE	TRUE	129101	Recovery	Study_5_UK/Recovery	Heat related	hypo
130846	150850	130846	gsnor	Heat	CHH	G5_emergent	G5_emergent	AT2TE20255	TE	FALSE	FALSE	TRUE	150850	JRW	Study_8_JRW	Other	hyper
130846	181098	130846	gsnor	Heat	CHH	G5_emergent	G5_emergent	AT2TE20255	TE	FALSE	FALSE	TRUE	181098	SG	Study_10_SG	Ozone related	hyper
130846	210612	130846	gsnor	Heat	CHH	G5_emergent	G5_emergent	AT2TE20255	TE	FALSE	FALSE	TRUE	210612	CLL	Study_11_SKKR/CLL	CO2 related	hypo
130847	32857	130847	gsnor	Heat	CHH	G5_emergent	G5_emergent	AT2TE20255	TE	FALSE	FALSE	TRUE	32857	LDN	Study_3_LDN	Drought related	hypo
130847	204348	130847	gsnor	Heat	CHH	G5_emergent	G5_emergent	AT2TE20255	TE	FALSE	FALSE	TRUE	204348	CHL	Study_11_SKKR/CHL	CO2 related	hypo
130848	32861	130848	gsnor	Heat	CHH	acute_G1_only	other	AT2TE20275	TE	FALSE	FALSE	TRUE	32861	LDN	Study_3_LDN	Drought related	hypo
130848	49952	130848	gsnor	Heat	CHH	acute_G1_only	other	AT2TE20275	TE	FALSE	FALSE	TRUE	49952	LYV Root	Study_4_LYV_Root	Other	hyper
130848	71172	130848	gsnor	Heat	CHH	acute_G1_only	other	AT2TE20275	TE	FALSE	FALSE	TRUE	71172	LYV Shoot	Study_4_LYV_Shoot	Other	hyper
130849	9473	130849	gsnor	Heat	CHH	G3_only	other	AT2TE20285;AT2TE20285,AT2TE20290	TE	FALSE	FALSE	TRUE	9473	MSTA	Study_2_MSTA	Other	hypo
130849	32863	130849	gsnor	Heat	CHH	G3_only	other	AT2TE20285;AT2TE20285,AT2TE20290	TE	FALSE	FALSE	TRUE	32863	LDN	Study_3_LDN	Drought related	hypo
130849	58530	130849	gsnor	Heat	CHH	G3_only	other	AT2TE20285;AT2TE20285,AT2TE20290	TE	FALSE	FALSE	TRUE	58530	LYV Root	Study_4_LYV_Root	Other	hypo
130849	79053	130849	gsnor	Heat	CHH	G3_only	other	AT2TE20285;AT2TE20285,AT2TE20290	TE	FALSE	FALSE	TRUE	79053	LYV Shoot	Study_4_LYV_Shoot	Other	hypo
130849	136153	130849	gsnor	Heat	CHH	G3_only	other	AT2TE20285;AT2TE20285,AT2TE20290	TE	FALSE	FALSE	TRUE	136153	RHD	Study_6_RHD	Drought related	hyper
130849	143364	130849	gsnor	Heat	CHH	G3_only	other	AT2TE20285;AT2TE20285,AT2TE20290	TE	FALSE	FALSE	TRUE	143364	G1	Study_7_AW/G1	Other	hyper
130849	193565	130849	gsnor	Heat	CHH	G3_only	other	AT2TE20285;AT2TE20285,AT2TE20290	TE	FALSE	FALSE	TRUE	193565	SG	Study_10_SG	Ozone related	hypo
130850	58532	130850	gsnor	Heat	CHH	acute_G1_only	other	AT2TE20305	TE	FALSE	FALSE	TRUE	58532	LYV Root	Study_4_LYV_Root	Other	hypo
130851	20257	130851	gsnor	Heat	CHH	switcher	switcher	AT2TE20315,AT2TE20320	TE	FALSE	FALSE	TRUE	20257	LDN	Study_3_LDN	Drought related	hyper
130851	58533	130851	gsnor	Heat	CHH	switcher	switcher	AT2TE20315,AT2TE20320	TE	FALSE	FALSE	TRUE	58533	LYV Root	Study_4_LYV_Root	Other	hypo
130851	71178	130851	gsnor	Heat	CHH	switcher	switcher	AT2TE20315,AT2TE20320	TE	FALSE	FALSE	TRUE	71178	LYV Shoot	Study_4_LYV_Shoot	Other	hyper
130851	79059	130851	gsnor	Heat	CHH	switcher	switcher	AT2TE20315,AT2TE20320	TE	FALSE	FALSE	TRUE	79059	LYV Shoot	Study_4_LYV_Shoot	Other	hypo
130851	146598	130851	gsnor	Heat	CHH	switcher	switcher	AT2TE20315,AT2TE20320	TE	FALSE	FALSE	TRUE	146598	G1	Study_7_AW/G1	Other	hypo
130851	150853	130851	gsnor	Heat	CHH	switcher	switcher	AT2TE20315,AT2TE20320	TE	FALSE	FALSE	TRUE	150853	JRW	Study_8_JRW	Other	hyper
130851	193566	130851	gsnor	Heat	CHH	switcher	switcher	AT2TE20315,AT2TE20320	TE	FALSE	FALSE	TRUE	193566	SG	Study_10_SG	Ozone related	hypo
130851	204350	130851	gsnor	Heat	CHH	switcher	switcher	AT2TE20315,AT2TE20320	TE	FALSE	FALSE	TRUE	204350	CHL	Study_11_SKKR/CHL	CO2 related	hypo
130852	4278	130852	gsnor	Heat	CHH	acute_G1_only	other	AT2TE20330	TE	FALSE	FALSE	TRUE	4278	P0	Study_1_PL/P0	Other	hypo
130852	9474	130852	gsnor	Heat	CHH	acute_G1_only	other	AT2TE20330	TE	FALSE	FALSE	TRUE	9474	MSTA	Study_2_MSTA	Other	hypo
130852	20259	130852	gsnor	Heat	CHH	acute_G1_only	other	AT2TE20330	TE	FALSE	FALSE	TRUE	20259	LDN	Study_3_LDN	Drought related	hyper
130852	58534	130852	gsnor	Heat	CHH	acute_G1_only	other	AT2TE20330	TE	FALSE	FALSE	TRUE	58534	LYV Root	Study_4_LYV_Root	Other	hypo
130852	202146	130852	gsnor	Heat	CHH	acute_G1_only	other	AT2TE20330	TE	FALSE	FALSE	TRUE	202146	CHL	Study_11_SKKR/CHL	CO2 related	hyper
130853	129107	130853	gsnor	Heat	CHH	G5_emergent	G5_emergent	AT2TE20335	TE	FALSE	FALSE	TRUE	129107	Recovery	Study_5_UK/Recovery	Heat related	hypo
130854	32869	130854	gsnor	Heat	CHH	G3_only	other	AT2TE20345	TE	FALSE	FALSE	TRUE	32869	LDN	Study_3_LDN	Drought related	hypo
130854	49957	130854	gsnor	Heat	CHH	G3_only	other	AT2TE20345	TE	FALSE	FALSE	TRUE	49957	LYV Root	Study_4_LYV_Root	Other	hyper
130854	79061	130854	gsnor	Heat	CHH	G3_only	other	AT2TE20345	TE	FALSE	FALSE	TRUE	79061	LYV Shoot	Study_4_LYV_Shoot	Other	hypo
130854	136155	130854	gsnor	Heat	CHH	G3_only	other	AT2TE20345	TE	FALSE	FALSE	TRUE	136155	RHD	Study_6_RHD	Drought related	hyper
130854	202147	130854	gsnor	Heat	CHH	G3_only	other	AT2TE20345	TE	FALSE	FALSE	TRUE	202147	CHL	Study_11_SKKR/CHL	CO2 related	hyper
130854	208320	130854	gsnor	Heat	CHH	G3_only	other	AT2TE20345	TE	FALSE	FALSE	TRUE	208320	CLL	Study_11_SKKR/CLL	CO2 related	hyper
130855	20263	130855	gsnor	Heat	CHH	G5_emergent	G5_emergent	AT2TE20360	TE	FALSE	FALSE	TRUE	20263	LDN	Study_3_LDN	Drought related	hyper
130855	117804	130855	gsnor	Heat	CHH	G5_emergent	G5_emergent	AT2TE20360	TE	FALSE	FALSE	TRUE	117804	Recovery	Study_5_UK/Recovery	Heat related	hyper
130855	117805	130855	gsnor	Heat	CHH	G5_emergent	G5_emergent	AT2TE20360	TE	FALSE	FALSE	TRUE	117805	Recovery	Study_5_UK/Recovery	Heat related	hyper
130855	136156	130855	gsnor	Heat	CHH	G5_emergent	G5_emergent	AT2TE20360	TE	FALSE	FALSE	TRUE	136156	RHD	Study_6_RHD	Drought related	hyper
130855	150858	130855	gsnor	Heat	CHH	G5_emergent	G5_emergent	AT2TE20360	TE	FALSE	FALSE	TRUE	150858	JRW	Study_8_JRW	Other	hyper
130855	193571	130855	gsnor	Heat	CHH	G5_emergent	G5_emergent	AT2TE20360	TE	FALSE	FALSE	TRUE	193571	SG	Study_10_SG	Ozone related	hypo
130855	210616	130855	gsnor	Heat	CHH	G5_emergent	G5_emergent	AT2TE20360	TE	FALSE	FALSE	TRUE	210616	CLL	Study_11_SKKR/CLL	CO2 related	hypo
130855	214898	130855	gsnor	Heat	CHH	G5_emergent	G5_emergent	AT2TE20360	TE	FALSE	FALSE	TRUE	214898	DRG	Study_12_DRG	Drought related	hypo
130856	103727	130856	gsnor	Heat	CHH	G5_emergent	G5_emergent	AT2TE20365	TE	FALSE	FALSE	TRUE	103727	Heat stress	Study_5_UK/Heat_stress	Heat related	hypo
130857	117809	130857	gsnor	Heat	CHH	G3_only	other	AT2TE20395	TE	FALSE	FALSE	TRUE	117809	Recovery	Study_5_UK/Recovery	Heat related	hyper
130857	117810	130857	gsnor	Heat	CHH	G3_only	other	AT2TE20395	TE	FALSE	FALSE	TRUE	117810	Recovery	Study_5_UK/Recovery	Heat related	hyper
130857	193574	130857	gsnor	Heat	CHH	G3_only	other	AT2TE20395	TE	FALSE	FALSE	TRUE	193574	SG	Study_10_SG	Ozone related	hypo
130858	117814	130858	gsnor	Heat	CHH	G5_emergent	G5_emergent		Intergenic	FALSE	FALSE	FALSE	117814	Recovery	Study_5_UK/Recovery	Heat related	hyper
130859	136158	130859	gsnor	Heat	CHH	acute_G1_only	other		Intergenic	FALSE	FALSE	FALSE	136158	RHD	Study_6_RHD	Drought related	hyper
130859	181119	130859	gsnor	Heat	CHH	acute_G1_only	other		Intergenic	FALSE	FALSE	FALSE	181119	SG	Study_10_SG	Ozone related	hyper
130860	32883	130860	gsnor	Heat	CHH	G3_only	other	AT2TE20510,AT2TE20515,gene:AT2G12400	Gene body + TE	FALSE	TRUE	TRUE	32883	LDN	Study_3_LDN	Drought related	hypo
130860	49963	130860	gsnor	Heat	CHH	G3_only	other	AT2TE20510,AT2TE20515,gene:AT2G12400	Gene body + TE	FALSE	TRUE	TRUE	49963	LYV Root	Study_4_LYV_Root	Other	hyper
130860	71182	130860	gsnor	Heat	CHH	G3_only	other	AT2TE20510,AT2TE20515,gene:AT2G12400	Gene body + TE	FALSE	TRUE	TRUE	71182	LYV Shoot	Study_4_LYV_Shoot	Other	hyper
130860	117825	130860	gsnor	Heat	CHH	G3_only	other	AT2TE20510,AT2TE20515,gene:AT2G12400	Gene body + TE	FALSE	TRUE	TRUE	117825	Recovery	Study_5_UK/Recovery	Heat related	hyper
130861	9478	130861	gsnor	Heat	CHH	G5_emergent	G5_emergent		Intergenic	FALSE	FALSE	FALSE	9478	MSTA	Study_2_MSTA	Other	hypo
130861	32890	130861	gsnor	Heat	CHH	G5_emergent	G5_emergent		Intergenic	FALSE	FALSE	FALSE	32890	LDN	Study_3_LDN	Drought related	hypo
130861	150866	130861	gsnor	Heat	CHH	G5_emergent	G5_emergent		Intergenic	FALSE	FALSE	FALSE	150866	JRW	Study_8_JRW	Other	hyper
130861	156954	130861	gsnor	Heat	CHH	G5_emergent	G5_emergent		Intergenic	FALSE	FALSE	FALSE	156954	NSY	Study_9_NSY	Other	hyper
130861	193578	130861	gsnor	Heat	CHH	G5_emergent	G5_emergent		Intergenic	FALSE	FALSE	FALSE	193578	SG	Study_10_SG	Ozone related	hypo
130862	32891	130862	gsnor	Heat	CHH	stress_maintained_then_reset	reset		Intergenic	FALSE	FALSE	FALSE	32891	LDN	Study_3_LDN	Drought related	hypo
130862	71183	130862	gsnor	Heat	CHH	stress_maintained_then_reset	reset		Intergenic	FALSE	FALSE	FALSE	71183	LYV Shoot	Study_4_LYV_Shoot	Other	hyper
130862	129111	130862	gsnor	Heat	CHH	stress_maintained_then_reset	reset		Intergenic	FALSE	FALSE	FALSE	129111	Recovery	Study_5_UK/Recovery	Heat related	hypo
130862	143369	130862	gsnor	Heat	CHH	stress_maintained_then_reset	reset		Intergenic	FALSE	FALSE	FALSE	143369	G1	Study_7_AW/G1	Other	hyper
130862	150867	130862	gsnor	Heat	CHH	stress_maintained_then_reset	reset		Intergenic	FALSE	FALSE	FALSE	150867	JRW	Study_8_JRW	Other	hyper
130862	193579	130862	gsnor	Heat	CHH	stress_maintained_then_reset	reset		Intergenic	FALSE	FALSE	FALSE	193579	SG	Study_10_SG	Ozone related	hypo
130862	204353	130862	gsnor	Heat	CHH	stress_maintained_then_reset	reset		Intergenic	FALSE	FALSE	FALSE	204353	CHL	Study_11_SKKR/CHL	CO2 related	hypo
130862	214904	130862	gsnor	Heat	CHH	stress_maintained_then_reset	reset		Intergenic	FALSE	FALSE	FALSE	214904	DRG	Study_12_DRG	Drought related	hypo
130863	58537	130863	gsnor	Heat	CHH	G3_only	other		Intergenic	FALSE	FALSE	FALSE	58537	LYV Root	Study_4_LYV_Root	Other	hypo
130864	20280	130864	gsnor	Heat	CHH	G3_only	other		Intergenic	FALSE	FALSE	FALSE	20280	LDN	Study_3_LDN	Drought related	hyper
130864	49969	130864	gsnor	Heat	CHH	G3_only	other		Intergenic	FALSE	FALSE	FALSE	49969	LYV Root	Study_4_LYV_Root	Other	hyper
130864	71188	130864	gsnor	Heat	CHH	G3_only	other		Intergenic	FALSE	FALSE	FALSE	71188	LYV Shoot	Study_4_LYV_Shoot	Other	hyper
130864	143374	130864	gsnor	Heat	CHH	G3_only	other		Intergenic	FALSE	FALSE	FALSE	143374	G1	Study_7_AW/G1	Other	hyper
130865	181139	130865	gsnor	Heat	CHH	G3_only	other	AT2G12465_p	Promoter	TRUE	FALSE	FALSE	181139	SG	Study_10_SG	Ozone related	hyper
130866	71191	130866	gsnor	Heat	CHH	G3_only	other	AT2TE20870	TE	FALSE	FALSE	TRUE	71191	LYV Shoot	Study_4_LYV_Shoot	Other	hyper
130866	136165	130866	gsnor	Heat	CHH	G3_only	other	AT2TE20870	TE	FALSE	FALSE	TRUE	136165	RHD	Study_6_RHD	Drought related	hyper
130866	181141	130866	gsnor	Heat	CHH	G3_only	other	AT2TE20870	TE	FALSE	FALSE	TRUE	181141	SG	Study_10_SG	Ozone related	hyper
130867	181142	130867	gsnor	Heat	CHH	G3_only	other		Intergenic	FALSE	FALSE	FALSE	181142	SG	Study_10_SG	Ozone related	hyper
130867	214906	130867	gsnor	Heat	CHH	G3_only	other		Intergenic	FALSE	FALSE	FALSE	214906	DRG	Study_12_DRG	Drought related	hypo
130868	117862	130868	gsnor	Heat	CHH	acute_G1_only	other	AT2TE20895	TE	FALSE	FALSE	TRUE	117862	Recovery	Study_5_UK/Recovery	Heat related	hyper
130868	117863	130868	gsnor	Heat	CHH	acute_G1_only	other	AT2TE20895	TE	FALSE	FALSE	TRUE	117863	Recovery	Study_5_UK/Recovery	Heat related	hyper
130868	150870	130868	gsnor	Heat	CHH	acute_G1_only	other	AT2TE20895	TE	FALSE	FALSE	TRUE	150870	JRW	Study_8_JRW	Other	hyper
130868	181145	130868	gsnor	Heat	CHH	acute_G1_only	other	AT2TE20895	TE	FALSE	FALSE	TRUE	181145	SG	Study_10_SG	Ozone related	hyper
130869	1631	130869	gsnor	Heat	CHH	stress_maintained_then_reset	reset	AT2TE20900	TE	FALSE	FALSE	TRUE	1631	P0	Study_1_PL/P0	Other	hyper
130869	20287	130869	gsnor	Heat	CHH	stress_maintained_then_reset	reset	AT2TE20900	TE	FALSE	FALSE	TRUE	20287	LDN	Study_3_LDN	Drought related	hyper
130869	49972	130869	gsnor	Heat	CHH	stress_maintained_then_reset	reset	AT2TE20900	TE	FALSE	FALSE	TRUE	49972	LYV Root	Study_4_LYV_Root	Other	hyper
130869	49973	130869	gsnor	Heat	CHH	stress_maintained_then_reset	reset	AT2TE20900	TE	FALSE	FALSE	TRUE	49973	LYV Root	Study_4_LYV_Root	Other	hyper
130869	79073	130869	gsnor	Heat	CHH	stress_maintained_then_reset	reset	AT2TE20900	TE	FALSE	FALSE	TRUE	79073	LYV Shoot	Study_4_LYV_Shoot	Other	hypo
130869	79074	130869	gsnor	Heat	CHH	stress_maintained_then_reset	reset	AT2TE20900	TE	FALSE	FALSE	TRUE	79074	LYV Shoot	Study_4_LYV_Shoot	Other	hypo
130869	143376	130869	gsnor	Heat	CHH	stress_maintained_then_reset	reset	AT2TE20900	TE	FALSE	FALSE	TRUE	143376	G1	Study_7_AW/G1	Other	hyper
130869	150870	130869	gsnor	Heat	CHH	stress_maintained_then_reset	reset	AT2TE20900	TE	FALSE	FALSE	TRUE	150870	JRW	Study_8_JRW	Other	hyper
130869	181146	130869	gsnor	Heat	CHH	stress_maintained_then_reset	reset	AT2TE20900	TE	FALSE	FALSE	TRUE	181146	SG	Study_10_SG	Ozone related	hyper
130869	193595	130869	gsnor	Heat	CHH	stress_maintained_then_reset	reset	AT2TE20900	TE	FALSE	FALSE	TRUE	193595	SG	Study_10_SG	Ozone related	hypo
130869	204358	130869	gsnor	Heat	CHH	stress_maintained_then_reset	reset	AT2TE20900	TE	FALSE	FALSE	TRUE	204358	CHL	Study_11_SKKR/CHL	CO2 related	hypo
130870	1632	130870	gsnor	Heat	CHH	stress_maintained_then_reset	reset	AT2TE20900	TE	FALSE	FALSE	TRUE	1632	P0	Study_1_PL/P0	Other	hyper
130870	32906	130870	gsnor	Heat	CHH	stress_maintained_then_reset	reset	AT2TE20900	TE	FALSE	FALSE	TRUE	32906	LDN	Study_3_LDN	Drought related	hypo
130870	129114	130870	gsnor	Heat	CHH	stress_maintained_then_reset	reset	AT2TE20900	TE	FALSE	FALSE	TRUE	129114	Recovery	Study_5_UK/Recovery	Heat related	hypo
130870	143377	130870	gsnor	Heat	CHH	stress_maintained_then_reset	reset	AT2TE20900	TE	FALSE	FALSE	TRUE	143377	G1	Study_7_AW/G1	Other	hyper
130871	49975	130871	gsnor	Heat	CHH	G5_emergent	G5_emergent	AT2TE20975	TE	FALSE	FALSE	TRUE	49975	LYV Root	Study_4_LYV_Root	Other	hyper
130871	92512	130871	gsnor	Heat	CHH	G5_emergent	G5_emergent	AT2TE20975	TE	FALSE	FALSE	TRUE	92512	Heat stress	Study_5_UK/Heat_stress	Heat related	hyper
130871	193602	130871	gsnor	Heat	CHH	G5_emergent	G5_emergent	AT2TE20975	TE	FALSE	FALSE	TRUE	193602	SG	Study_10_SG	Ozone related	hypo
130872	49979	130872	gsnor	Heat	CHH	acute_G1_only	other	AT2G12557_p,AT2TE21010	Promoter + TE	TRUE	FALSE	TRUE	49979	LYV Root	Study_4_LYV_Root	Other	hyper
130873	9483	130873	gsnor	Heat	CHH	acute_G1_only	other	AT2TE21105	TE	FALSE	FALSE	TRUE	9483	MSTA	Study_2_MSTA	Other	hypo
130873	32914	130873	gsnor	Heat	CHH	acute_G1_only	other	AT2TE21105	TE	FALSE	FALSE	TRUE	32914	LDN	Study_3_LDN	Drought related	hypo
130873	143380	130873	gsnor	Heat	CHH	acute_G1_only	other	AT2TE21105	TE	FALSE	FALSE	TRUE	143380	G1	Study_7_AW/G1	Other	hyper
130873	150874	130873	gsnor	Heat	CHH	acute_G1_only	other	AT2TE21105	TE	FALSE	FALSE	TRUE	150874	JRW	Study_8_JRW	Other	hyper
130873	181160	130873	gsnor	Heat	CHH	acute_G1_only	other	AT2TE21105	TE	FALSE	FALSE	TRUE	181160	SG	Study_10_SG	Ozone related	hyper
130874	1638	130874	gsnor	Heat	CHH	acute_G1_only	other	AT2TE21125	TE	FALSE	FALSE	TRUE	1638	P0	Study_1_PL/P0	Other	hyper
130874	49982	130874	gsnor	Heat	CHH	acute_G1_only	other	AT2TE21125	TE	FALSE	FALSE	TRUE	49982	LYV Root	Study_4_LYV_Root	Other	hyper
130874	79081	130874	gsnor	Heat	CHH	acute_G1_only	other	AT2TE21125	TE	FALSE	FALSE	TRUE	79081	LYV Shoot	Study_4_LYV_Shoot	Other	hypo
130874	143383	130874	gsnor	Heat	CHH	acute_G1_only	other	AT2TE21125	TE	FALSE	FALSE	TRUE	143383	G1	Study_7_AW/G1	Other	hyper
130874	193606	130874	gsnor	Heat	CHH	acute_G1_only	other	AT2TE21125	TE	FALSE	FALSE	TRUE	193606	SG	Study_10_SG	Ozone related	hypo
130875	1639	130875	gsnor	Heat	CHH	switcher	switcher	AT2TE21125	TE	FALSE	FALSE	TRUE	1639	P0	Study_1_PL/P0	Other	hyper
130875	1640	130875	gsnor	Heat	CHH	switcher	switcher	AT2TE21125	TE	FALSE	FALSE	TRUE	1640	P0	Study_1_PL/P0	Other	hyper
130875	20309	130875	gsnor	Heat	CHH	switcher	switcher	AT2TE21125	TE	FALSE	FALSE	TRUE	20309	LDN	Study_3_LDN	Drought related	hyper
130875	71196	130875	gsnor	Heat	CHH	switcher	switcher	AT2TE21125	TE	FALSE	FALSE	TRUE	71196	LYV Shoot	Study_4_LYV_Shoot	Other	hyper
130875	146604	130875	gsnor	Heat	CHH	switcher	switcher	AT2TE21125	TE	FALSE	FALSE	TRUE	146604	G1	Study_7_AW/G1	Other	hypo
130875	181162	130875	gsnor	Heat	CHH	switcher	switcher	AT2TE21125	TE	FALSE	FALSE	TRUE	181162	SG	Study_10_SG	Ozone related	hyper
130875	214911	130875	gsnor	Heat	CHH	switcher	switcher	AT2TE21125	TE	FALSE	FALSE	TRUE	214911	DRG	Study_12_DRG	Drought related	hypo
130876	7388	130876	gsnor	Heat	CHH	G3_only	other	AT2TE21125	TE	FALSE	FALSE	TRUE	7388	MSTA	Study_2_MSTA	Other	hyper
130876	32917	130876	gsnor	Heat	CHH	G3_only	other	AT2TE21125	TE	FALSE	FALSE	TRUE	32917	LDN	Study_3_LDN	Drought related	hypo
130876	181163	130876	gsnor	Heat	CHH	G3_only	other	AT2TE21125	TE	FALSE	FALSE	TRUE	181163	SG	Study_10_SG	Ozone related	hyper
130877	32918	130877	gsnor	Heat	CHH	ambiguous_both	other	AT2TE21125	TE	FALSE	FALSE	TRUE	32918	LDN	Study_3_LDN	Drought related	hypo
130877	136171	130877	gsnor	Heat	CHH	ambiguous_both	other	AT2TE21125	TE	FALSE	FALSE	TRUE	136171	RHD	Study_6_RHD	Drought related	hyper
130877	146605	130877	gsnor	Heat	CHH	ambiguous_both	other	AT2TE21125	TE	FALSE	FALSE	TRUE	146605	G1	Study_7_AW/G1	Other	hypo
130877	150875	130877	gsnor	Heat	CHH	ambiguous_both	other	AT2TE21125	TE	FALSE	FALSE	TRUE	150875	JRW	Study_8_JRW	Other	hyper
130877	181164	130877	gsnor	Heat	CHH	ambiguous_both	other	AT2TE21125	TE	FALSE	FALSE	TRUE	181164	SG	Study_10_SG	Ozone related	hyper
130878	20313	130878	gsnor	Heat	CHH	G3_only	other	AT2TE21125	TE	FALSE	FALSE	TRUE	20313	LDN	Study_3_LDN	Drought related	hyper
130878	58548	130878	gsnor	Heat	CHH	G3_only	other	AT2TE21125	TE	FALSE	FALSE	TRUE	58548	LYV Root	Study_4_LYV_Root	Other	hypo
130878	79082	130878	gsnor	Heat	CHH	G3_only	other	AT2TE21125	TE	FALSE	FALSE	TRUE	79082	LYV Shoot	Study_4_LYV_Shoot	Other	hypo
130878	146605	130878	gsnor	Heat	CHH	G3_only	other	AT2TE21125	TE	FALSE	FALSE	TRUE	146605	G1	Study_7_AW/G1	Other	hypo
130878	181165	130878	gsnor	Heat	CHH	G3_only	other	AT2TE21125	TE	FALSE	FALSE	TRUE	181165	SG	Study_10_SG	Ozone related	hyper
130879	32919	130879	gsnor	Heat	CHH	G1_G5_recurrent	persistent	AT2TE21125	TE	FALSE	FALSE	TRUE	32919	LDN	Study_3_LDN	Drought related	hypo
130879	181166	130879	gsnor	Heat	CHH	G1_G5_recurrent	persistent	AT2TE21125	TE	FALSE	FALSE	TRUE	181166	SG	Study_10_SG	Ozone related	hyper
130880	79083	130880	gsnor	Heat	CHH	G3_only	other	AT2TE21125	TE	FALSE	FALSE	TRUE	79083	LYV Shoot	Study_4_LYV_Shoot	Other	hypo
130881	79085	130881	gsnor	Heat	CHH	G5_emergent	G5_emergent	AT2TE21160	TE	FALSE	FALSE	TRUE	79085	LYV Shoot	Study_4_LYV_Shoot	Other	hypo
130881	117928	130881	gsnor	Heat	CHH	G5_emergent	G5_emergent	AT2TE21160	TE	FALSE	FALSE	TRUE	117928	Recovery	Study_5_UK/Recovery	Heat related	hyper
130881	117929	130881	gsnor	Heat	CHH	G5_emergent	G5_emergent	AT2TE21160	TE	FALSE	FALSE	TRUE	117929	Recovery	Study_5_UK/Recovery	Heat related	hyper
130881	136176	130881	gsnor	Heat	CHH	G5_emergent	G5_emergent	AT2TE21160	TE	FALSE	FALSE	TRUE	136176	RHD	Study_6_RHD	Drought related	hyper
130881	193610	130881	gsnor	Heat	CHH	G5_emergent	G5_emergent	AT2TE21160	TE	FALSE	FALSE	TRUE	193610	SG	Study_10_SG	Ozone related	hypo
130881	208327	130881	gsnor	Heat	CHH	G5_emergent	G5_emergent	AT2TE21160	TE	FALSE	FALSE	TRUE	208327	CLL	Study_11_SKKR/CLL	CO2 related	hyper
130882	32927	130882	gsnor	Heat	CHH	G3_G5_persistent	persistent	AT2TE21175	TE	FALSE	FALSE	TRUE	32927	LDN	Study_3_LDN	Drought related	hypo
130882	181169	130882	gsnor	Heat	CHH	G3_G5_persistent	persistent	AT2TE21175	TE	FALSE	FALSE	TRUE	181169	SG	Study_10_SG	Ozone related	hyper
130883	4283	130883	gsnor	Heat	CHH	switcher	switcher	AT2TE21210,AT2TE21215	TE	FALSE	FALSE	TRUE	4283	P0	Study_1_PL/P0	Other	hypo
130883	71201	130883	gsnor	Heat	CHH	switcher	switcher	AT2TE21210,AT2TE21215	TE	FALSE	FALSE	TRUE	71201	LYV Shoot	Study_4_LYV_Shoot	Other	hyper
130883	117930	130883	gsnor	Heat	CHH	switcher	switcher	AT2TE21210,AT2TE21215	TE	FALSE	FALSE	TRUE	117930	Recovery	Study_5_UK/Recovery	Heat related	hyper
130883	181172	130883	gsnor	Heat	CHH	switcher	switcher	AT2TE21210,AT2TE21215	TE	FALSE	FALSE	TRUE	181172	SG	Study_10_SG	Ozone related	hyper
130883	210635	130883	gsnor	Heat	CHH	switcher	switcher	AT2TE21210,AT2TE21215	TE	FALSE	FALSE	TRUE	210635	CLL	Study_11_SKKR/CLL	CO2 related	hypo
130884	20319	130884	gsnor	Heat	CHH	ambiguous_both	other	AT2TE21240	TE	FALSE	FALSE	TRUE	20319	LDN	Study_3_LDN	Drought related	hyper
130884	32931	130884	gsnor	Heat	CHH	ambiguous_both	other	AT2TE21240	TE	FALSE	FALSE	TRUE	32931	LDN	Study_3_LDN	Drought related	hypo
130884	136178	130884	gsnor	Heat	CHH	ambiguous_both	other	AT2TE21240	TE	FALSE	FALSE	TRUE	136178	RHD	Study_6_RHD	Drought related	hyper
130884	181176	130884	gsnor	Heat	CHH	ambiguous_both	other	AT2TE21240	TE	FALSE	FALSE	TRUE	181176	SG	Study_10_SG	Ozone related	hyper
130884	204366	130884	gsnor	Heat	CHH	ambiguous_both	other	AT2TE21240	TE	FALSE	FALSE	TRUE	204366	CHL	Study_11_SKKR/CHL	CO2 related	hypo
130884	208328	130884	gsnor	Heat	CHH	ambiguous_both	other	AT2TE21240	TE	FALSE	FALSE	TRUE	208328	CLL	Study_11_SKKR/CLL	CO2 related	hyper
130884	210636	130884	gsnor	Heat	CHH	ambiguous_both	other	AT2TE21240	TE	FALSE	FALSE	TRUE	210636	CLL	Study_11_SKKR/CLL	CO2 related	hypo
130885	136179	130885	gsnor	Heat	CHH	stress_maintained_then_reset	reset	AT2TE21245;AT2TE21245,AT2TE21250	TE	FALSE	FALSE	TRUE	136179	RHD	Study_6_RHD	Drought related	hyper
130885	181177	130885	gsnor	Heat	CHH	stress_maintained_then_reset	reset	AT2TE21245;AT2TE21245,AT2TE21250	TE	FALSE	FALSE	TRUE	181177	SG	Study_10_SG	Ozone related	hyper
130885	181178	130885	gsnor	Heat	CHH	stress_maintained_then_reset	reset	AT2TE21245;AT2TE21245,AT2TE21250	TE	FALSE	FALSE	TRUE	181178	SG	Study_10_SG	Ozone related	hyper
130885	217253	130885	gsnor	Heat	CHH	stress_maintained_then_reset	reset	AT2TE21245;AT2TE21245,AT2TE21250	TE	FALSE	FALSE	TRUE	217253	G11	Study_13_CJ/G11	Other	hyper
130886	32934	130886	gsnor	Heat	CHH	G3_only	other	AT2TE21265	TE	FALSE	FALSE	TRUE	32934	LDN	Study_3_LDN	Drought related	hypo
130886	158114	130886	gsnor	Heat	CHH	G3_only	other	AT2TE21265	TE	FALSE	FALSE	TRUE	158114	NSY	Study_9_NSY	Other	hypo
130886	181181	130886	gsnor	Heat	CHH	G3_only	other	AT2TE21265	TE	FALSE	FALSE	TRUE	181181	SG	Study_10_SG	Ozone related	hyper
130887	117936	130887	gsnor	Heat	CHH	G5_emergent	G5_emergent	AT2TE21265	TE	FALSE	FALSE	TRUE	117936	Recovery	Study_5_UK/Recovery	Heat related	hyper
130887	193615	130887	gsnor	Heat	CHH	G5_emergent	G5_emergent	AT2TE21265	TE	FALSE	FALSE	TRUE	193615	SG	Study_10_SG	Ozone related	hypo
130888	71204	130888	gsnor	Heat	CHH	switcher	switcher	AT2TE21265	TE	FALSE	FALSE	TRUE	71204	LYV Shoot	Study_4_LYV_Shoot	Other	hyper
130888	117937	130888	gsnor	Heat	CHH	switcher	switcher	AT2TE21265	TE	FALSE	FALSE	TRUE	117937	Recovery	Study_5_UK/Recovery	Heat related	hyper
130888	156958	130888	gsnor	Heat	CHH	switcher	switcher	AT2TE21265	TE	FALSE	FALSE	TRUE	156958	NSY	Study_9_NSY	Other	hyper
130888	181184	130888	gsnor	Heat	CHH	switcher	switcher	AT2TE21265	TE	FALSE	FALSE	TRUE	181184	SG	Study_10_SG	Ozone related	hyper
130889	32937	130889	gsnor	Heat	CHH	switcher	switcher	AT2TE21280	TE	FALSE	FALSE	TRUE	32937	LDN	Study_3_LDN	Drought related	hypo
130889	181185	130889	gsnor	Heat	CHH	switcher	switcher	AT2TE21280	TE	FALSE	FALSE	TRUE	181185	SG	Study_10_SG	Ozone related	hyper
130889	210640	130889	gsnor	Heat	CHH	switcher	switcher	AT2TE21280	TE	FALSE	FALSE	TRUE	210640	CLL	Study_11_SKKR/CLL	CO2 related	hypo
130891	4286	130891	gsnor	Heat	CHH	G5_emergent	G5_emergent		Intergenic	FALSE	FALSE	FALSE	4286	P0	Study_1_PL/P0	Other	hypo
130891	4287	130891	gsnor	Heat	CHH	G5_emergent	G5_emergent		Intergenic	FALSE	FALSE	FALSE	4287	P0	Study_1_PL/P0	Other	hypo
130891	20341	130891	gsnor	Heat	CHH	G5_emergent	G5_emergent		Intergenic	FALSE	FALSE	FALSE	20341	LDN	Study_3_LDN	Drought related	hyper
130891	20342	130891	gsnor	Heat	CHH	G5_emergent	G5_emergent		Intergenic	FALSE	FALSE	FALSE	20342	LDN	Study_3_LDN	Drought related	hyper
130891	117967	130891	gsnor	Heat	CHH	G5_emergent	G5_emergent		Intergenic	FALSE	FALSE	FALSE	117967	Recovery	Study_5_UK/Recovery	Heat related	hyper
130891	181192	130891	gsnor	Heat	CHH	G5_emergent	G5_emergent		Intergenic	FALSE	FALSE	FALSE	181192	SG	Study_10_SG	Ozone related	hyper
130891	204369	130891	gsnor	Heat	CHH	G5_emergent	G5_emergent		Intergenic	FALSE	FALSE	FALSE	204369	CHL	Study_11_SKKR/CHL	CO2 related	hypo
130892	20342	130892	gsnor	Heat	CHH	stress_maintained_then_reset	reset		Intergenic	FALSE	FALSE	FALSE	20342	LDN	Study_3_LDN	Drought related	hyper
130892	32946	130892	gsnor	Heat	CHH	stress_maintained_then_reset	reset		Intergenic	FALSE	FALSE	FALSE	32946	LDN	Study_3_LDN	Drought related	hypo
130892	92563	130892	gsnor	Heat	CHH	stress_maintained_then_reset	reset		Intergenic	FALSE	FALSE	FALSE	92563	Heat stress	Study_5_UK/Heat_stress	Heat related	hyper
130892	117968	130892	gsnor	Heat	CHH	stress_maintained_then_reset	reset		Intergenic	FALSE	FALSE	FALSE	117968	Recovery	Study_5_UK/Recovery	Heat related	hyper
130892	117969	130892	gsnor	Heat	CHH	stress_maintained_then_reset	reset		Intergenic	FALSE	FALSE	FALSE	117969	Recovery	Study_5_UK/Recovery	Heat related	hyper
130892	204370	130892	gsnor	Heat	CHH	stress_maintained_then_reset	reset		Intergenic	FALSE	FALSE	FALSE	204370	CHL	Study_11_SKKR/CHL	CO2 related	hypo
130894	92571	130894	gsnor	Heat	CHH	G3_only	other	AT2TE21360	TE	FALSE	FALSE	TRUE	92571	Heat stress	Study_5_UK/Heat_stress	Heat related	hyper
130894	117985	130894	gsnor	Heat	CHH	G3_only	other	AT2TE21360	TE	FALSE	FALSE	TRUE	117985	Recovery	Study_5_UK/Recovery	Heat related	hyper
130895	32954	130895	gsnor	Heat	CHH	acute_G1_only	other	AT2TE21390,AT2TE21395	TE	FALSE	FALSE	TRUE	32954	LDN	Study_3_LDN	Drought related	hypo
130895	79099	130895	gsnor	Heat	CHH	acute_G1_only	other	AT2TE21390,AT2TE21395	TE	FALSE	FALSE	TRUE	79099	LYV Shoot	Study_4_LYV_Shoot	Other	hypo
130895	136187	130895	gsnor	Heat	CHH	acute_G1_only	other	AT2TE21390,AT2TE21395	TE	FALSE	FALSE	TRUE	136187	RHD	Study_6_RHD	Drought related	hyper
130895	143392	130895	gsnor	Heat	CHH	acute_G1_only	other	AT2TE21390,AT2TE21395	TE	FALSE	FALSE	TRUE	143392	G1	Study_7_AW/G1	Other	hyper
130895	181206	130895	gsnor	Heat	CHH	acute_G1_only	other	AT2TE21390,AT2TE21395	TE	FALSE	FALSE	TRUE	181206	SG	Study_10_SG	Ozone related	hyper
130896	117997	130896	gsnor	Heat	CHH	G5_emergent	G5_emergent	AT2TE21445	TE	FALSE	FALSE	TRUE	117997	Recovery	Study_5_UK/Recovery	Heat related	hyper
130897	92587	130897	gsnor	Heat	CHH	acute_G1_only	other	AT2TE21445,AT2TE21450;AT2TE21450	TE	FALSE	FALSE	TRUE	92587	Heat stress	Study_5_UK/Heat_stress	Heat related	hyper
130897	117998	130897	gsnor	Heat	CHH	acute_G1_only	other	AT2TE21445,AT2TE21450;AT2TE21450	TE	FALSE	FALSE	TRUE	117998	Recovery	Study_5_UK/Recovery	Heat related	hyper
130898	118002	130898	gsnor	Heat	CHH	G3_only	other	AT2TE21480,AT2TE21485	TE	FALSE	FALSE	TRUE	118002	Recovery	Study_5_UK/Recovery	Heat related	hyper
130898	204373	130898	gsnor	Heat	CHH	G3_only	other	AT2TE21480,AT2TE21485	TE	FALSE	FALSE	TRUE	204373	CHL	Study_11_SKKR/CHL	CO2 related	hypo
130899	20355	130899	gsnor	Heat	CHH	G1_G5_recurrent	persistent	AT2TE21505	TE	FALSE	FALSE	TRUE	20355	LDN	Study_3_LDN	Drought related	hyper
130900	92591	130900	gsnor	Heat	CHH	G1_G5_recurrent	persistent	AT2TE21510;AT2TE21505,AT2TE21510	TE	FALSE	FALSE	TRUE	92591	Heat stress	Study_5_UK/Heat_stress	Heat related	hyper
130900	118007	130900	gsnor	Heat	CHH	G1_G5_recurrent	persistent	AT2TE21510;AT2TE21505,AT2TE21510	TE	FALSE	FALSE	TRUE	118007	Recovery	Study_5_UK/Recovery	Heat related	hyper
130901	4290	130901	gsnor	Heat	CHH	G3_only	other	AT2G12880_p,AT2TE21570,gene:AT2G12875	Promoter + Gene body + TE	TRUE	TRUE	TRUE	4290	P0	Study_1_PL/P0	Other	hypo
130901	32957	130901	gsnor	Heat	CHH	G3_only	other	AT2G12880_p,AT2TE21570,gene:AT2G12875	Promoter + Gene body + TE	TRUE	TRUE	TRUE	32957	LDN	Study_3_LDN	Drought related	hypo
130901	49999	130901	gsnor	Heat	CHH	G3_only	other	AT2G12880_p,AT2TE21570,gene:AT2G12875	Promoter + Gene body + TE	TRUE	TRUE	TRUE	49999	LYV Root	Study_4_LYV_Root	Other	hyper
130901	193625	130901	gsnor	Heat	CHH	G3_only	other	AT2G12880_p,AT2TE21570,gene:AT2G12875	Promoter + Gene body + TE	TRUE	TRUE	TRUE	193625	SG	Study_10_SG	Ozone related	hypo
130901	208329	130901	gsnor	Heat	CHH	G3_only	other	AT2G12880_p,AT2TE21570,gene:AT2G12875	Promoter + Gene body + TE	TRUE	TRUE	TRUE	208329	CLL	Study_11_SKKR/CLL	CO2 related	hyper
130901	214917	130901	gsnor	Heat	CHH	G3_only	other	AT2G12880_p,AT2TE21570,gene:AT2G12875	Promoter + Gene body + TE	TRUE	TRUE	TRUE	214917	DRG	Study_12_DRG	Drought related	hypo
130902	50000	130902	gsnor	Heat	CHH	G3_only	other	AT2G12880_p,AT2G12875_p,AT2TE21575,AT2TE21580,gene:AT2G12875,gene:AT2G12880	Promoter + Gene body + TE	TRUE	TRUE	TRUE	50000	LYV Root	Study_4_LYV_Root	Other	hyper
130902	58559	130902	gsnor	Heat	CHH	G3_only	other	AT2G12880_p,AT2G12875_p,AT2TE21575,AT2TE21580,gene:AT2G12875,gene:AT2G12880	Promoter + Gene body + TE	TRUE	TRUE	TRUE	58559	LYV Root	Study_4_LYV_Root	Other	hypo
130902	79100	130902	gsnor	Heat	CHH	G3_only	other	AT2G12880_p,AT2G12875_p,AT2TE21575,AT2TE21580,gene:AT2G12875,gene:AT2G12880	Promoter + Gene body + TE	TRUE	TRUE	TRUE	79100	LYV Shoot	Study_4_LYV_Shoot	Other	hypo
130902	193626	130902	gsnor	Heat	CHH	G3_only	other	AT2G12880_p,AT2G12875_p,AT2TE21575,AT2TE21580,gene:AT2G12875,gene:AT2G12880	Promoter + Gene body + TE	TRUE	TRUE	TRUE	193626	SG	Study_10_SG	Ozone related	hypo
130902	204374	130902	gsnor	Heat	CHH	G3_only	other	AT2G12880_p,AT2G12875_p,AT2TE21575,AT2TE21580,gene:AT2G12875,gene:AT2G12880	Promoter + Gene body + TE	TRUE	TRUE	TRUE	204374	CHL	Study_11_SKKR/CHL	CO2 related	hypo
130902	214918	130902	gsnor	Heat	CHH	G3_only	other	AT2G12880_p,AT2G12875_p,AT2TE21575,AT2TE21580,gene:AT2G12875,gene:AT2G12880	Promoter + Gene body + TE	TRUE	TRUE	TRUE	214918	DRG	Study_12_DRG	Drought related	hypo
130903	50005	130903	gsnor	Heat	CHH	acute_G1_only	other	AT2G12900_p	Promoter	TRUE	FALSE	FALSE	50005	LYV Root	Study_4_LYV_Root	Other	hyper
130903	71205	130903	gsnor	Heat	CHH	acute_G1_only	other	AT2G12900_p	Promoter	TRUE	FALSE	FALSE	71205	LYV Shoot	Study_4_LYV_Shoot	Other	hyper
130904	20362	130904	gsnor	Heat	CHH	G3_only	other	AT2G12900_p,gene:AT2G12900	Promoter + Gene body	TRUE	TRUE	FALSE	20362	LDN	Study_3_LDN	Drought related	hyper
130904	181213	130904	gsnor	Heat	CHH	G3_only	other	AT2G12900_p,gene:AT2G12900	Promoter + Gene body	TRUE	TRUE	FALSE	181213	SG	Study_10_SG	Ozone related	hyper
130904	204375	130904	gsnor	Heat	CHH	G3_only	other	AT2G12900_p,gene:AT2G12900	Promoter + Gene body	TRUE	TRUE	FALSE	204375	CHL	Study_11_SKKR/CHL	CO2 related	hypo
130904	210644	130904	gsnor	Heat	CHH	G3_only	other	AT2G12900_p,gene:AT2G12900	Promoter + Gene body	TRUE	TRUE	FALSE	210644	CLL	Study_11_SKKR/CLL	CO2 related	hypo
130905	20363	130905	gsnor	Heat	CHH	acute_G1_only	other	gene:AT2G12900;AT2G12905_p,gene:AT2G12900	Promoter + Gene body	TRUE	TRUE	FALSE	20363	LDN	Study_3_LDN	Drought related	hyper
130906	20364	130906	gsnor	Heat	CHH	G3_G5_persistent	persistent	AT2G12905_p,gene:AT2G12900	Promoter + Gene body	TRUE	TRUE	FALSE	20364	LDN	Study_3_LDN	Drought related	hyper
130906	71207	130906	gsnor	Heat	CHH	G3_G5_persistent	persistent	AT2G12905_p,gene:AT2G12900	Promoter + Gene body	TRUE	TRUE	FALSE	71207	LYV Shoot	Study_4_LYV_Shoot	Other	hyper
130906	193629	130906	gsnor	Heat	CHH	G3_G5_persistent	persistent	AT2G12905_p,gene:AT2G12900	Promoter + Gene body	TRUE	TRUE	FALSE	193629	SG	Study_10_SG	Ozone related	hypo
130907	50007	130907	gsnor	Heat	CHH	G3_only	other	AT2G12905_p	Promoter	TRUE	FALSE	FALSE	50007	LYV Root	Study_4_LYV_Root	Other	hyper
130907	143395	130907	gsnor	Heat	CHH	G3_only	other	AT2G12905_p	Promoter	TRUE	FALSE	FALSE	143395	G1	Study_7_AW/G1	Other	hyper
130907	181214	130907	gsnor	Heat	CHH	G3_only	other	AT2G12905_p	Promoter	TRUE	FALSE	FALSE	181214	SG	Study_10_SG	Ozone related	hyper
130907	204376	130907	gsnor	Heat	CHH	G3_only	other	AT2G12905_p	Promoter	TRUE	FALSE	FALSE	204376	CHL	Study_11_SKKR/CHL	CO2 related	hypo
130907	210645	130907	gsnor	Heat	CHH	G3_only	other	AT2G12905_p	Promoter	TRUE	FALSE	FALSE	210645	CLL	Study_11_SKKR/CLL	CO2 related	hypo
130908	20370	130908	gsnor	Heat	CHH	ambiguous_both	other	AT2TE21610	TE	FALSE	FALSE	TRUE	20370	LDN	Study_3_LDN	Drought related	hyper
130908	32962	130908	gsnor	Heat	CHH	ambiguous_both	other	AT2TE21610	TE	FALSE	FALSE	TRUE	32962	LDN	Study_3_LDN	Drought related	hypo
130908	129145	130908	gsnor	Heat	CHH	ambiguous_both	other	AT2TE21610	TE	FALSE	FALSE	TRUE	129145	Recovery	Study_5_UK/Recovery	Heat related	hypo
130908	181221	130908	gsnor	Heat	CHH	ambiguous_both	other	AT2TE21610	TE	FALSE	FALSE	TRUE	181221	SG	Study_10_SG	Ozone related	hyper
130908	181222	130908	gsnor	Heat	CHH	ambiguous_both	other	AT2TE21610	TE	FALSE	FALSE	TRUE	181222	SG	Study_10_SG	Ozone related	hyper
130908	210647	130908	gsnor	Heat	CHH	ambiguous_both	other	AT2TE21610	TE	FALSE	FALSE	TRUE	210647	CLL	Study_11_SKKR/CLL	CO2 related	hypo
130908	214919	130908	gsnor	Heat	CHH	ambiguous_both	other	AT2TE21610	TE	FALSE	FALSE	TRUE	214919	DRG	Study_12_DRG	Drought related	hypo
130909	50009	130909	gsnor	Heat	CHH	G5_emergent	G5_emergent	AT2TE21620	TE	FALSE	FALSE	TRUE	50009	LYV Root	Study_4_LYV_Root	Other	hyper
130909	79104	130909	gsnor	Heat	CHH	G5_emergent	G5_emergent	AT2TE21620	TE	FALSE	FALSE	TRUE	79104	LYV Shoot	Study_4_LYV_Shoot	Other	hypo
130909	193635	130909	gsnor	Heat	CHH	G5_emergent	G5_emergent	AT2TE21620	TE	FALSE	FALSE	TRUE	193635	SG	Study_10_SG	Ozone related	hypo
130910	58562	130910	gsnor	Heat	CHH	G5_emergent	G5_emergent	AT2TE21620,AT2TE21625,gene:AT2G12935	Gene body + TE	FALSE	TRUE	TRUE	58562	LYV Root	Study_4_LYV_Root	Other	hypo
130910	71208	130910	gsnor	Heat	CHH	G5_emergent	G5_emergent	AT2TE21620,AT2TE21625,gene:AT2G12935	Gene body + TE	FALSE	TRUE	TRUE	71208	LYV Shoot	Study_4_LYV_Shoot	Other	hyper
130911	32966	130911	gsnor	Heat	CHH	switcher	switcher	AT2G12940_p,AT2G12935_p;AT2G12940_p,AT2G12935_p,AT2TE21635	Promoter + TE	TRUE	FALSE	TRUE	32966	LDN	Study_3_LDN	Drought related	hypo
130911	181223	130911	gsnor	Heat	CHH	switcher	switcher	AT2G12940_p,AT2G12935_p;AT2G12940_p,AT2G12935_p,AT2TE21635	Promoter + TE	TRUE	FALSE	TRUE	181223	SG	Study_10_SG	Ozone related	hyper
130912	20373	130912	gsnor	Heat	CHH	G3_only	other	gene:AT2G12940	Gene body	FALSE	TRUE	FALSE	20373	LDN	Study_3_LDN	Drought related	hyper
130912	58563	130912	gsnor	Heat	CHH	G3_only	other	gene:AT2G12940	Gene body	FALSE	TRUE	FALSE	58563	LYV Root	Study_4_LYV_Root	Other	hypo
130912	79106	130912	gsnor	Heat	CHH	G3_only	other	gene:AT2G12940	Gene body	FALSE	TRUE	FALSE	79106	LYV Shoot	Study_4_LYV_Shoot	Other	hypo
130913	20374	130913	gsnor	Heat	CHH	G3_only	other	gene:AT2G12940	Gene body	FALSE	TRUE	FALSE	20374	LDN	Study_3_LDN	Drought related	hyper
130913	58564	130913	gsnor	Heat	CHH	G3_only	other	gene:AT2G12940	Gene body	FALSE	TRUE	FALSE	58564	LYV Root	Study_4_LYV_Root	Other	hypo
130913	71210	130913	gsnor	Heat	CHH	G3_only	other	gene:AT2G12940	Gene body	FALSE	TRUE	FALSE	71210	LYV Shoot	Study_4_LYV_Shoot	Other	hyper
130914	58565	130914	gsnor	Heat	CHH	acute_G1_only	other	gene:AT2G12940	Gene body	FALSE	TRUE	FALSE	58565	LYV Root	Study_4_LYV_Root	Other	hypo
130914	79107	130914	gsnor	Heat	CHH	acute_G1_only	other	gene:AT2G12940	Gene body	FALSE	TRUE	FALSE	79107	LYV Shoot	Study_4_LYV_Shoot	Other	hypo
130914	143403	130914	gsnor	Heat	CHH	acute_G1_only	other	gene:AT2G12940	Gene body	FALSE	TRUE	FALSE	143403	G1	Study_7_AW/G1	Other	hyper
130914	193637	130914	gsnor	Heat	CHH	acute_G1_only	other	gene:AT2G12940	Gene body	FALSE	TRUE	FALSE	193637	SG	Study_10_SG	Ozone related	hypo
130915	20375	130915	gsnor	Heat	CHH	switcher	switcher		Intergenic	FALSE	FALSE	FALSE	20375	LDN	Study_3_LDN	Drought related	hyper
130915	50013	130915	gsnor	Heat	CHH	switcher	switcher		Intergenic	FALSE	FALSE	FALSE	50013	LYV Root	Study_4_LYV_Root	Other	hyper
130915	50014	130915	gsnor	Heat	CHH	switcher	switcher		Intergenic	FALSE	FALSE	FALSE	50014	LYV Root	Study_4_LYV_Root	Other	hyper
130915	79108	130915	gsnor	Heat	CHH	switcher	switcher		Intergenic	FALSE	FALSE	FALSE	79108	LYV Shoot	Study_4_LYV_Shoot	Other	hypo
130915	181227	130915	gsnor	Heat	CHH	switcher	switcher		Intergenic	FALSE	FALSE	FALSE	181227	SG	Study_10_SG	Ozone related	hyper
130916	20376	130916	gsnor	Heat	CHH	G3_only	other		Intergenic	FALSE	FALSE	FALSE	20376	LDN	Study_3_LDN	Drought related	hyper
130916	32970	130916	gsnor	Heat	CHH	G3_only	other		Intergenic	FALSE	FALSE	FALSE	32970	LDN	Study_3_LDN	Drought related	hypo
130916	181228	130916	gsnor	Heat	CHH	G3_only	other		Intergenic	FALSE	FALSE	FALSE	181228	SG	Study_10_SG	Ozone related	hyper
130916	210649	130916	gsnor	Heat	CHH	G3_only	other		Intergenic	FALSE	FALSE	FALSE	210649	CLL	Study_11_SKKR/CLL	CO2 related	hypo
130917	7394	130917	gsnor	Heat	CHH	acute_G1_only	other	AT2TE21660	TE	FALSE	FALSE	TRUE	7394	MSTA	Study_2_MSTA	Other	hyper
130917	32971	130917	gsnor	Heat	CHH	acute_G1_only	other	AT2TE21660	TE	FALSE	FALSE	TRUE	32971	LDN	Study_3_LDN	Drought related	hypo
130917	58567	130917	gsnor	Heat	CHH	acute_G1_only	other	AT2TE21660	TE	FALSE	FALSE	TRUE	58567	LYV Root	Study_4_LYV_Root	Other	hypo
130917	92606	130917	gsnor	Heat	CHH	acute_G1_only	other	AT2TE21660	TE	FALSE	FALSE	TRUE	92606	Heat stress	Study_5_UK/Heat_stress	Heat related	hyper
130917	129147	130917	gsnor	Heat	CHH	acute_G1_only	other	AT2TE21660	TE	FALSE	FALSE	TRUE	129147	Recovery	Study_5_UK/Recovery	Heat related	hypo
130917	143406	130917	gsnor	Heat	CHH	acute_G1_only	other	AT2TE21660	TE	FALSE	FALSE	TRUE	143406	G1	Study_7_AW/G1	Other	hyper
130919	32973	130919	gsnor	Heat	CHH	G3_only	other	AT2G12945_p	Promoter	TRUE	FALSE	FALSE	32973	LDN	Study_3_LDN	Drought related	hypo
130919	50017	130919	gsnor	Heat	CHH	G3_only	other	AT2G12945_p	Promoter	TRUE	FALSE	FALSE	50017	LYV Root	Study_4_LYV_Root	Other	hyper
130919	103833	130919	gsnor	Heat	CHH	G3_only	other	AT2G12945_p	Promoter	TRUE	FALSE	FALSE	103833	Heat stress	Study_5_UK/Heat_stress	Heat related	hypo
130919	118026	130919	gsnor	Heat	CHH	G3_only	other	AT2G12945_p	Promoter	TRUE	FALSE	FALSE	118026	Recovery	Study_5_UK/Recovery	Heat related	hyper
130919	129148	130919	gsnor	Heat	CHH	G3_only	other	AT2G12945_p	Promoter	TRUE	FALSE	FALSE	129148	Recovery	Study_5_UK/Recovery	Heat related	hypo
130919	136193	130919	gsnor	Heat	CHH	G3_only	other	AT2G12945_p	Promoter	TRUE	FALSE	FALSE	136193	RHD	Study_6_RHD	Drought related	hyper
130919	193639	130919	gsnor	Heat	CHH	G3_only	other	AT2G12945_p	Promoter	TRUE	FALSE	FALSE	193639	SG	Study_10_SG	Ozone related	hypo
130919	202154	130919	gsnor	Heat	CHH	G3_only	other	AT2G12945_p	Promoter	TRUE	FALSE	FALSE	202154	CHL	Study_11_SKKR/CHL	CO2 related	hyper
130920	20382	130920	gsnor	Heat	CHH	G3_only	other	AT2G12977_p,AT2TE21705	Promoter + TE	TRUE	FALSE	TRUE	20382	LDN	Study_3_LDN	Drought related	hyper
130920	118035	130920	gsnor	Heat	CHH	G3_only	other	AT2G12977_p,AT2TE21705	Promoter + TE	TRUE	FALSE	TRUE	118035	Recovery	Study_5_UK/Recovery	Heat related	hyper
130920	181233	130920	gsnor	Heat	CHH	G3_only	other	AT2G12977_p,AT2TE21705	Promoter + TE	TRUE	FALSE	TRUE	181233	SG	Study_10_SG	Ozone related	hyper
130921	143409	130921	gsnor	Heat	CHH	G5_emergent	G5_emergent	AT2TE21710	TE	FALSE	FALSE	TRUE	143409	G1	Study_7_AW/G1	Other	hyper
130921	181234	130921	gsnor	Heat	CHH	G5_emergent	G5_emergent	AT2TE21710	TE	FALSE	FALSE	TRUE	181234	SG	Study_10_SG	Ozone related	hyper
130922	20388	130922	gsnor	Heat	CHH	G3_only	other	AT2TE21710	TE	FALSE	FALSE	TRUE	20388	LDN	Study_3_LDN	Drought related	hyper
130922	50018	130922	gsnor	Heat	CHH	G3_only	other	AT2TE21710	TE	FALSE	FALSE	TRUE	50018	LYV Root	Study_4_LYV_Root	Other	hyper
130922	79110	130922	gsnor	Heat	CHH	G3_only	other	AT2TE21710	TE	FALSE	FALSE	TRUE	79110	LYV Shoot	Study_4_LYV_Shoot	Other	hypo
130922	193641	130922	gsnor	Heat	CHH	G3_only	other	AT2TE21710	TE	FALSE	FALSE	TRUE	193641	SG	Study_10_SG	Ozone related	hypo
130922	204380	130922	gsnor	Heat	CHH	G3_only	other	AT2TE21710	TE	FALSE	FALSE	TRUE	204380	CHL	Study_11_SKKR/CHL	CO2 related	hypo
130923	20395	130923	gsnor	Heat	CHH	G5_emergent	G5_emergent		Intergenic	FALSE	FALSE	FALSE	20395	LDN	Study_3_LDN	Drought related	hyper
130923	92621	130923	gsnor	Heat	CHH	G5_emergent	G5_emergent		Intergenic	FALSE	FALSE	FALSE	92621	Heat stress	Study_5_UK/Heat_stress	Heat related	hyper
130923	150898	130923	gsnor	Heat	CHH	G5_emergent	G5_emergent		Intergenic	FALSE	FALSE	FALSE	150898	JRW	Study_8_JRW	Other	hyper
130923	181244	130923	gsnor	Heat	CHH	G5_emergent	G5_emergent		Intergenic	FALSE	FALSE	FALSE	181244	SG	Study_10_SG	Ozone related	hyper
130924	50020	130924	gsnor	Heat	CHH	G3_only	other		Intergenic	FALSE	FALSE	FALSE	50020	LYV Root	Study_4_LYV_Root	Other	hyper
130924	193646	130924	gsnor	Heat	CHH	G3_only	other		Intergenic	FALSE	FALSE	FALSE	193646	SG	Study_10_SG	Ozone related	hypo
130924	214922	130924	gsnor	Heat	CHH	G3_only	other		Intergenic	FALSE	FALSE	FALSE	214922	DRG	Study_12_DRG	Drought related	hypo
130925	32999	130925	gsnor	Heat	CHH	G5_emergent	G5_emergent		Intergenic	FALSE	FALSE	FALSE	32999	LDN	Study_3_LDN	Drought related	hypo
130925	71218	130925	gsnor	Heat	CHH	G5_emergent	G5_emergent		Intergenic	FALSE	FALSE	FALSE	71218	LYV Shoot	Study_4_LYV_Shoot	Other	hyper
130926	79116	130926	gsnor	Heat	CHH	acute_G1_only	other		Intergenic	FALSE	FALSE	FALSE	79116	LYV Shoot	Study_4_LYV_Shoot	Other	hypo
130926	181248	130926	gsnor	Heat	CHH	acute_G1_only	other		Intergenic	FALSE	FALSE	FALSE	181248	SG	Study_10_SG	Ozone related	hyper
130926	204381	130926	gsnor	Heat	CHH	acute_G1_only	other		Intergenic	FALSE	FALSE	FALSE	204381	CHL	Study_11_SKKR/CHL	CO2 related	hypo
130926	210653	130926	gsnor	Heat	CHH	acute_G1_only	other		Intergenic	FALSE	FALSE	FALSE	210653	CLL	Study_11_SKKR/CLL	CO2 related	hypo
130927	50032	130927	gsnor	Heat	CHH	acute_G1_only	other		Intergenic	FALSE	FALSE	FALSE	50032	LYV Root	Study_4_LYV_Root	Other	hyper
130927	71223	130927	gsnor	Heat	CHH	acute_G1_only	other		Intergenic	FALSE	FALSE	FALSE	71223	LYV Shoot	Study_4_LYV_Shoot	Other	hyper
130928	58579	130928	gsnor	Heat	CHH	acute_G1_only	other	AT2TE21910	TE	FALSE	FALSE	TRUE	58579	LYV Root	Study_4_LYV_Root	Other	hypo
130928	71226	130928	gsnor	Heat	CHH	acute_G1_only	other	AT2TE21910	TE	FALSE	FALSE	TRUE	71226	LYV Shoot	Study_4_LYV_Shoot	Other	hyper
130929	50034	130929	gsnor	Heat	CHH	G3_G5_persistent	persistent	gene:AT2G13105	Gene body	FALSE	TRUE	FALSE	50034	LYV Root	Study_4_LYV_Root	Other	hyper
130929	58580	130929	gsnor	Heat	CHH	G3_G5_persistent	persistent	gene:AT2G13105	Gene body	FALSE	TRUE	FALSE	58580	LYV Root	Study_4_LYV_Root	Other	hypo
130930	50035	130930	gsnor	Heat	CHH	switcher	switcher	gene:AT2G13105	Gene body	FALSE	TRUE	FALSE	50035	LYV Root	Study_4_LYV_Root	Other	hyper
130930	79121	130930	gsnor	Heat	CHH	switcher	switcher	gene:AT2G13105	Gene body	FALSE	TRUE	FALSE	79121	LYV Shoot	Study_4_LYV_Shoot	Other	hypo
130931	20409	130931	gsnor	Heat	CHH	acute_G1_only	other	AT2G13125_p,AT2TE21925,AT2TE21930	Promoter + TE	TRUE	FALSE	TRUE	20409	LDN	Study_3_LDN	Drought related	hyper
130931	50038	130931	gsnor	Heat	CHH	acute_G1_only	other	AT2G13125_p,AT2TE21925,AT2TE21930	Promoter + TE	TRUE	FALSE	TRUE	50038	LYV Root	Study_4_LYV_Root	Other	hyper
130931	50039	130931	gsnor	Heat	CHH	acute_G1_only	other	AT2G13125_p,AT2TE21925,AT2TE21930	Promoter + TE	TRUE	FALSE	TRUE	50039	LYV Root	Study_4_LYV_Root	Other	hyper
130931	71229	130931	gsnor	Heat	CHH	acute_G1_only	other	AT2G13125_p,AT2TE21925,AT2TE21930	Promoter + TE	TRUE	FALSE	TRUE	71229	LYV Shoot	Study_4_LYV_Shoot	Other	hyper
130932	58581	130932	gsnor	Heat	CHH	switcher	switcher	AT2G13125_p	Promoter	TRUE	FALSE	FALSE	58581	LYV Root	Study_4_LYV_Root	Other	hypo
130932	79123	130932	gsnor	Heat	CHH	switcher	switcher	AT2G13125_p	Promoter	TRUE	FALSE	FALSE	79123	LYV Shoot	Study_4_LYV_Shoot	Other	hypo
130932	79124	130932	gsnor	Heat	CHH	switcher	switcher	AT2G13125_p	Promoter	TRUE	FALSE	FALSE	79124	LYV Shoot	Study_4_LYV_Shoot	Other	hypo
130932	118067	130932	gsnor	Heat	CHH	switcher	switcher	AT2G13125_p	Promoter	TRUE	FALSE	FALSE	118067	Recovery	Study_5_UK/Recovery	Heat related	hyper
130932	143421	130932	gsnor	Heat	CHH	switcher	switcher	AT2G13125_p	Promoter	TRUE	FALSE	FALSE	143421	G1	Study_7_AW/G1	Other	hyper
130932	181254	130932	gsnor	Heat	CHH	switcher	switcher	AT2G13125_p	Promoter	TRUE	FALSE	FALSE	181254	SG	Study_10_SG	Ozone related	hyper
130933	193659	130933	gsnor	Heat	CHH	acute_G1_only	other		Intergenic	FALSE	FALSE	FALSE	193659	SG	Study_10_SG	Ozone related	hypo
130934	1653	130934	gsnor	Heat	CHH	acute_G1_only	other		Intergenic	FALSE	FALSE	FALSE	1653	P0	Study_1_PL/P0	Other	hyper
130934	20410	130934	gsnor	Heat	CHH	acute_G1_only	other		Intergenic	FALSE	FALSE	FALSE	20410	LDN	Study_3_LDN	Drought related	hyper
130934	79128	130934	gsnor	Heat	CHH	acute_G1_only	other		Intergenic	FALSE	FALSE	FALSE	79128	LYV Shoot	Study_4_LYV_Shoot	Other	hypo
130934	193661	130934	gsnor	Heat	CHH	acute_G1_only	other		Intergenic	FALSE	FALSE	FALSE	193661	SG	Study_10_SG	Ozone related	hypo
130935	20414	130935	gsnor	Heat	CHH	stress_maintained_then_reset	reset	AT2TE21985	TE	FALSE	FALSE	TRUE	20414	LDN	Study_3_LDN	Drought related	hyper
130935	58588	130935	gsnor	Heat	CHH	stress_maintained_then_reset	reset	AT2TE21985	TE	FALSE	FALSE	TRUE	58588	LYV Root	Study_4_LYV_Root	Other	hypo
130935	150906	130935	gsnor	Heat	CHH	stress_maintained_then_reset	reset	AT2TE21985	TE	FALSE	FALSE	TRUE	150906	JRW	Study_8_JRW	Other	hyper
130935	193668	130935	gsnor	Heat	CHH	stress_maintained_then_reset	reset	AT2TE21985	TE	FALSE	FALSE	TRUE	193668	SG	Study_10_SG	Ozone related	hypo
130935	204387	130935	gsnor	Heat	CHH	stress_maintained_then_reset	reset	AT2TE21985	TE	FALSE	FALSE	TRUE	204387	CHL	Study_11_SKKR/CHL	CO2 related	hypo
130936	4295	130936	gsnor	Heat	CHH	G3_only	other		Intergenic	FALSE	FALSE	FALSE	4295	P0	Study_1_PL/P0	Other	hypo
130936	20416	130936	gsnor	Heat	CHH	G3_only	other		Intergenic	FALSE	FALSE	FALSE	20416	LDN	Study_3_LDN	Drought related	hyper
130936	58590	130936	gsnor	Heat	CHH	G3_only	other		Intergenic	FALSE	FALSE	FALSE	58590	LYV Root	Study_4_LYV_Root	Other	hypo
130936	79131	130936	gsnor	Heat	CHH	G3_only	other		Intergenic	FALSE	FALSE	FALSE	79131	LYV Shoot	Study_4_LYV_Shoot	Other	hypo
130936	210661	130936	gsnor	Heat	CHH	G3_only	other		Intergenic	FALSE	FALSE	FALSE	210661	CLL	Study_11_SKKR/CLL	CO2 related	hypo
130937	33015	130937	gsnor	Heat	CHH	acute_G1_only	other		Intergenic	FALSE	FALSE	FALSE	33015	LDN	Study_3_LDN	Drought related	hypo
130937	50045	130937	gsnor	Heat	CHH	acute_G1_only	other		Intergenic	FALSE	FALSE	FALSE	50045	LYV Root	Study_4_LYV_Root	Other	hyper
130937	181257	130937	gsnor	Heat	CHH	acute_G1_only	other		Intergenic	FALSE	FALSE	FALSE	181257	SG	Study_10_SG	Ozone related	hyper
130938	33017	130938	gsnor	Heat	CHH	G1_G5_recurrent	persistent	AT2TE21995	TE	FALSE	FALSE	TRUE	33017	LDN	Study_3_LDN	Drought related	hypo
130938	143425	130938	gsnor	Heat	CHH	G1_G5_recurrent	persistent	AT2TE21995	TE	FALSE	FALSE	TRUE	143425	G1	Study_7_AW/G1	Other	hyper
130939	20419	130939	gsnor	Heat	CHH	G3_G5_persistent	persistent		Intergenic	FALSE	FALSE	FALSE	20419	LDN	Study_3_LDN	Drought related	hyper
130939	143427	130939	gsnor	Heat	CHH	G3_G5_persistent	persistent		Intergenic	FALSE	FALSE	FALSE	143427	G1	Study_7_AW/G1	Other	hyper
130939	158121	130939	gsnor	Heat	CHH	G3_G5_persistent	persistent		Intergenic	FALSE	FALSE	FALSE	158121	NSY	Study_9_NSY	Other	hypo
130939	193670	130939	gsnor	Heat	CHH	G3_G5_persistent	persistent		Intergenic	FALSE	FALSE	FALSE	193670	SG	Study_10_SG	Ozone related	hypo
130939	202157	130939	gsnor	Heat	CHH	G3_G5_persistent	persistent		Intergenic	FALSE	FALSE	FALSE	202157	CHL	Study_11_SKKR/CHL	CO2 related	hyper
130939	204390	130939	gsnor	Heat	CHH	G3_G5_persistent	persistent		Intergenic	FALSE	FALSE	FALSE	204390	CHL	Study_11_SKKR/CHL	CO2 related	hypo
130939	210664	130939	gsnor	Heat	CHH	G3_G5_persistent	persistent		Intergenic	FALSE	FALSE	FALSE	210664	CLL	Study_11_SKKR/CLL	CO2 related	hypo
130940	146608	130940	gsnor	Heat	CHH	G5_emergent	G5_emergent	AT2TE22005	TE	FALSE	FALSE	TRUE	146608	G1	Study_7_AW/G1	Other	hypo
130940	181259	130940	gsnor	Heat	CHH	G5_emergent	G5_emergent	AT2TE22005	TE	FALSE	FALSE	TRUE	181259	SG	Study_10_SG	Ozone related	hyper
130940	214931	130940	gsnor	Heat	CHH	G5_emergent	G5_emergent	AT2TE22005	TE	FALSE	FALSE	TRUE	214931	DRG	Study_12_DRG	Drought related	hypo
130941	20422	130941	gsnor	Heat	CHH	G3_only	other		Intergenic	FALSE	FALSE	FALSE	20422	LDN	Study_3_LDN	Drought related	hyper
130941	50047	130941	gsnor	Heat	CHH	G3_only	other		Intergenic	FALSE	FALSE	FALSE	50047	LYV Root	Study_4_LYV_Root	Other	hyper
130941	71241	130941	gsnor	Heat	CHH	G3_only	other		Intergenic	FALSE	FALSE	FALSE	71241	LYV Shoot	Study_4_LYV_Shoot	Other	hyper
130941	79132	130941	gsnor	Heat	CHH	G3_only	other		Intergenic	FALSE	FALSE	FALSE	79132	LYV Shoot	Study_4_LYV_Shoot	Other	hypo
130941	136205	130941	gsnor	Heat	CHH	G3_only	other		Intergenic	FALSE	FALSE	FALSE	136205	RHD	Study_6_RHD	Drought related	hyper
130941	146609	130941	gsnor	Heat	CHH	G3_only	other		Intergenic	FALSE	FALSE	FALSE	146609	G1	Study_7_AW/G1	Other	hypo
130941	193671	130941	gsnor	Heat	CHH	G3_only	other		Intergenic	FALSE	FALSE	FALSE	193671	SG	Study_10_SG	Ozone related	hypo
130942	118072	130942	gsnor	Heat	CHH	switcher	switcher		Intergenic	FALSE	FALSE	FALSE	118072	Recovery	Study_5_UK/Recovery	Heat related	hyper
130942	146610	130942	gsnor	Heat	CHH	switcher	switcher		Intergenic	FALSE	FALSE	FALSE	146610	G1	Study_7_AW/G1	Other	hypo
130942	158123	130942	gsnor	Heat	CHH	switcher	switcher		Intergenic	FALSE	FALSE	FALSE	158123	NSY	Study_9_NSY	Other	hypo
130942	214933	130942	gsnor	Heat	CHH	switcher	switcher		Intergenic	FALSE	FALSE	FALSE	214933	DRG	Study_12_DRG	Drought related	hypo
130943	150909	130943	gsnor	Heat	CHH	G3_only	other	AT2G13150_p	Promoter	TRUE	FALSE	FALSE	150909	JRW	Study_8_JRW	Other	hyper
130943	158124	130943	gsnor	Heat	CHH	G3_only	other	AT2G13150_p	Promoter	TRUE	FALSE	FALSE	158124	NSY	Study_9_NSY	Other	hypo
130943	193672	130943	gsnor	Heat	CHH	G3_only	other	AT2G13150_p	Promoter	TRUE	FALSE	FALSE	193672	SG	Study_10_SG	Ozone related	hypo
130944	33018	130944	gsnor	Heat	CHH	acute_G1_only	other	AT2G13150_p;AT2G13150_p,gene:AT2G13150	Promoter + Gene body	TRUE	TRUE	FALSE	33018	LDN	Study_3_LDN	Drought related	hypo
130944	146611	130944	gsnor	Heat	CHH	acute_G1_only	other	AT2G13150_p;AT2G13150_p,gene:AT2G13150	Promoter + Gene body	TRUE	TRUE	FALSE	146611	G1	Study_7_AW/G1	Other	hypo
130944	181261	130944	gsnor	Heat	CHH	acute_G1_only	other	AT2G13150_p;AT2G13150_p,gene:AT2G13150	Promoter + Gene body	TRUE	TRUE	FALSE	181261	SG	Study_10_SG	Ozone related	hyper
130944	181262	130944	gsnor	Heat	CHH	acute_G1_only	other	AT2G13150_p;AT2G13150_p,gene:AT2G13150	Promoter + Gene body	TRUE	TRUE	FALSE	181262	SG	Study_10_SG	Ozone related	hyper
130945	50049	130945	gsnor	Heat	CHH	acute_G1_only	other	gene:AT2G13150	Gene body	FALSE	TRUE	FALSE	50049	LYV Root	Study_4_LYV_Root	Other	hyper
130945	58593	130945	gsnor	Heat	CHH	acute_G1_only	other	gene:AT2G13150	Gene body	FALSE	TRUE	FALSE	58593	LYV Root	Study_4_LYV_Root	Other	hypo
130945	71242	130945	gsnor	Heat	CHH	acute_G1_only	other	gene:AT2G13150	Gene body	FALSE	TRUE	FALSE	71242	LYV Shoot	Study_4_LYV_Shoot	Other	hyper
130945	143429	130945	gsnor	Heat	CHH	acute_G1_only	other	gene:AT2G13150	Gene body	FALSE	TRUE	FALSE	143429	G1	Study_7_AW/G1	Other	hyper
130945	181264	130945	gsnor	Heat	CHH	acute_G1_only	other	gene:AT2G13150	Gene body	FALSE	TRUE	FALSE	181264	SG	Study_10_SG	Ozone related	hyper
130946	79134	130946	gsnor	Heat	CHH	acute_G1_only	other		Intergenic	FALSE	FALSE	FALSE	79134	LYV Shoot	Study_4_LYV_Shoot	Other	hypo
130946	181266	130946	gsnor	Heat	CHH	acute_G1_only	other		Intergenic	FALSE	FALSE	FALSE	181266	SG	Study_10_SG	Ozone related	hyper
130947	33019	130947	gsnor	Heat	CHH	acute_G1_only	other	AT2TE22030	TE	FALSE	FALSE	TRUE	33019	LDN	Study_3_LDN	Drought related	hypo
130947	50050	130947	gsnor	Heat	CHH	acute_G1_only	other	AT2TE22030	TE	FALSE	FALSE	TRUE	50050	LYV Root	Study_4_LYV_Root	Other	hyper
130947	79135	130947	gsnor	Heat	CHH	acute_G1_only	other	AT2TE22030	TE	FALSE	FALSE	TRUE	79135	LYV Shoot	Study_4_LYV_Shoot	Other	hypo
130947	181267	130947	gsnor	Heat	CHH	acute_G1_only	other	AT2TE22030	TE	FALSE	FALSE	TRUE	181267	SG	Study_10_SG	Ozone related	hyper
130948	50052	130948	gsnor	Heat	CHH	G5_emergent	G5_emergent	AT2TE22035	TE	FALSE	FALSE	TRUE	50052	LYV Root	Study_4_LYV_Root	Other	hyper
130948	71243	130948	gsnor	Heat	CHH	G5_emergent	G5_emergent	AT2TE22035	TE	FALSE	FALSE	TRUE	71243	LYV Shoot	Study_4_LYV_Shoot	Other	hyper
130948	150911	130948	gsnor	Heat	CHH	G5_emergent	G5_emergent	AT2TE22035	TE	FALSE	FALSE	TRUE	150911	JRW	Study_8_JRW	Other	hyper
130949	20431	130949	gsnor	Heat	CHH	G5_emergent	G5_emergent		Intergenic	FALSE	FALSE	FALSE	20431	LDN	Study_3_LDN	Drought related	hyper
130949	118074	130949	gsnor	Heat	CHH	G5_emergent	G5_emergent		Intergenic	FALSE	FALSE	FALSE	118074	Recovery	Study_5_UK/Recovery	Heat related	hyper
130949	118075	130949	gsnor	Heat	CHH	G5_emergent	G5_emergent		Intergenic	FALSE	FALSE	FALSE	118075	Recovery	Study_5_UK/Recovery	Heat related	hyper
130949	214940	130949	gsnor	Heat	CHH	G5_emergent	G5_emergent		Intergenic	FALSE	FALSE	FALSE	214940	DRG	Study_12_DRG	Drought related	hypo
130950	33021	130950	gsnor	Heat	CHH	G3_only	other		Intergenic	FALSE	FALSE	FALSE	33021	LDN	Study_3_LDN	Drought related	hypo
130950	58596	130950	gsnor	Heat	CHH	G3_only	other		Intergenic	FALSE	FALSE	FALSE	58596	LYV Root	Study_4_LYV_Root	Other	hypo
130950	71245	130950	gsnor	Heat	CHH	G3_only	other		Intergenic	FALSE	FALSE	FALSE	71245	LYV Shoot	Study_4_LYV_Shoot	Other	hyper
130950	143433	130950	gsnor	Heat	CHH	G3_only	other		Intergenic	FALSE	FALSE	FALSE	143433	G1	Study_7_AW/G1	Other	hyper
130950	181272	130950	gsnor	Heat	CHH	G3_only	other		Intergenic	FALSE	FALSE	FALSE	181272	SG	Study_10_SG	Ozone related	hyper
130951	181273	130951	gsnor	Heat	CHH	G5_emergent	G5_emergent	AT2TE22065	TE	FALSE	FALSE	TRUE	181273	SG	Study_10_SG	Ozone related	hyper
130952	9496	130952	gsnor	Heat	CHH	G5_emergent	G5_emergent	AT2TE22065	TE	FALSE	FALSE	TRUE	9496	MSTA	Study_2_MSTA	Other	hypo
130952	158125	130952	gsnor	Heat	CHH	G5_emergent	G5_emergent	AT2TE22065	TE	FALSE	FALSE	TRUE	158125	NSY	Study_9_NSY	Other	hypo
130953	33025	130953	gsnor	Heat	CHH	G3_only	other	AT2TE22065	TE	FALSE	FALSE	TRUE	33025	LDN	Study_3_LDN	Drought related	hypo
130953	136208	130953	gsnor	Heat	CHH	G3_only	other	AT2TE22065	TE	FALSE	FALSE	TRUE	136208	RHD	Study_6_RHD	Drought related	hyper
130953	150914	130953	gsnor	Heat	CHH	G3_only	other	AT2TE22065	TE	FALSE	FALSE	TRUE	150914	JRW	Study_8_JRW	Other	hyper
130953	181275	130953	gsnor	Heat	CHH	G3_only	other	AT2TE22065	TE	FALSE	FALSE	TRUE	181275	SG	Study_10_SG	Ozone related	hyper
130954	20433	130954	gsnor	Heat	CHH	G1_G5_recurrent	persistent	AT2TE22065	TE	FALSE	FALSE	TRUE	20433	LDN	Study_3_LDN	Drought related	hyper
130954	150915	130954	gsnor	Heat	CHH	G1_G5_recurrent	persistent	AT2TE22065	TE	FALSE	FALSE	TRUE	150915	JRW	Study_8_JRW	Other	hyper
130954	193675	130954	gsnor	Heat	CHH	G1_G5_recurrent	persistent	AT2TE22065	TE	FALSE	FALSE	TRUE	193675	SG	Study_10_SG	Ozone related	hypo
130955	20438	130955	gsnor	Heat	CHH	persistent_all3	persistent	AT2TE22065;AT2TE22065,AT2TE22070	TE	FALSE	FALSE	TRUE	20438	LDN	Study_3_LDN	Drought related	hyper
130955	33028	130955	gsnor	Heat	CHH	persistent_all3	persistent	AT2TE22065;AT2TE22065,AT2TE22070	TE	FALSE	FALSE	TRUE	33028	LDN	Study_3_LDN	Drought related	hypo
130955	79139	130955	gsnor	Heat	CHH	persistent_all3	persistent	AT2TE22065;AT2TE22065,AT2TE22070	TE	FALSE	FALSE	TRUE	79139	LYV Shoot	Study_4_LYV_Shoot	Other	hypo
130955	143434	130955	gsnor	Heat	CHH	persistent_all3	persistent	AT2TE22065;AT2TE22065,AT2TE22070	TE	FALSE	FALSE	TRUE	143434	G1	Study_7_AW/G1	Other	hyper
130955	181278	130955	gsnor	Heat	CHH	persistent_all3	persistent	AT2TE22065;AT2TE22065,AT2TE22070	TE	FALSE	FALSE	TRUE	181278	SG	Study_10_SG	Ozone related	hyper
130955	193677	130955	gsnor	Heat	CHH	persistent_all3	persistent	AT2TE22065;AT2TE22065,AT2TE22070	TE	FALSE	FALSE	TRUE	193677	SG	Study_10_SG	Ozone related	hypo
130955	214944	130955	gsnor	Heat	CHH	persistent_all3	persistent	AT2TE22065;AT2TE22065,AT2TE22070	TE	FALSE	FALSE	TRUE	214944	DRG	Study_12_DRG	Drought related	hypo
130956	1659	130956	gsnor	Heat	CHH	acute_G1_only	other	AT2TE22095	TE	FALSE	FALSE	TRUE	1659	P0	Study_1_PL/P0	Other	hyper
130956	50055	130956	gsnor	Heat	CHH	acute_G1_only	other	AT2TE22095	TE	FALSE	FALSE	TRUE	50055	LYV Root	Study_4_LYV_Root	Other	hyper
130956	193680	130956	gsnor	Heat	CHH	acute_G1_only	other	AT2TE22095	TE	FALSE	FALSE	TRUE	193680	SG	Study_10_SG	Ozone related	hypo
130956	204394	130956	gsnor	Heat	CHH	acute_G1_only	other	AT2TE22095	TE	FALSE	FALSE	TRUE	204394	CHL	Study_11_SKKR/CHL	CO2 related	hypo
130956	210672	130956	gsnor	Heat	CHH	acute_G1_only	other	AT2TE22095	TE	FALSE	FALSE	TRUE	210672	CLL	Study_11_SKKR/CLL	CO2 related	hypo
130957	1661	130957	gsnor	Heat	CHH	switcher	switcher	AT2TE22110,AT2TE22115;AT2TE22110	TE	FALSE	FALSE	TRUE	1661	P0	Study_1_PL/P0	Other	hyper
130957	33031	130957	gsnor	Heat	CHH	switcher	switcher	AT2TE22110,AT2TE22115;AT2TE22110	TE	FALSE	FALSE	TRUE	33031	LDN	Study_3_LDN	Drought related	hypo
130957	103863	130957	gsnor	Heat	CHH	switcher	switcher	AT2TE22110,AT2TE22115;AT2TE22110	TE	FALSE	FALSE	TRUE	103863	Heat stress	Study_5_UK/Heat_stress	Heat related	hypo
130957	150923	130957	gsnor	Heat	CHH	switcher	switcher	AT2TE22110,AT2TE22115;AT2TE22110	TE	FALSE	FALSE	TRUE	150923	JRW	Study_8_JRW	Other	hyper
130957	193682	130957	gsnor	Heat	CHH	switcher	switcher	AT2TE22110,AT2TE22115;AT2TE22110	TE	FALSE	FALSE	TRUE	193682	SG	Study_10_SG	Ozone related	hypo
130957	204396	130957	gsnor	Heat	CHH	switcher	switcher	AT2TE22110,AT2TE22115;AT2TE22110	TE	FALSE	FALSE	TRUE	204396	CHL	Study_11_SKKR/CHL	CO2 related	hypo
130957	204397	130957	gsnor	Heat	CHH	switcher	switcher	AT2TE22110,AT2TE22115;AT2TE22110	TE	FALSE	FALSE	TRUE	204397	CHL	Study_11_SKKR/CHL	CO2 related	hypo
130957	210675	130957	gsnor	Heat	CHH	switcher	switcher	AT2TE22110,AT2TE22115;AT2TE22110	TE	FALSE	FALSE	TRUE	210675	CLL	Study_11_SKKR/CLL	CO2 related	hypo
130958	20443	130958	gsnor	Heat	CHH	G3_only	other		Intergenic	FALSE	FALSE	FALSE	20443	LDN	Study_3_LDN	Drought related	hyper
130958	181283	130958	gsnor	Heat	CHH	G3_only	other		Intergenic	FALSE	FALSE	FALSE	181283	SG	Study_10_SG	Ozone related	hyper
130959	154566	130959	gsnor	Heat	CHH	G3_G5_persistent	persistent	AT2TE22120	TE	FALSE	FALSE	TRUE	154566	JRW	Study_8_JRW	Other	hypo
130959	193684	130959	gsnor	Heat	CHH	G3_G5_persistent	persistent	AT2TE22120	TE	FALSE	FALSE	TRUE	193684	SG	Study_10_SG	Ozone related	hypo
130959	193685	130959	gsnor	Heat	CHH	G3_G5_persistent	persistent	AT2TE22120	TE	FALSE	FALSE	TRUE	193685	SG	Study_10_SG	Ozone related	hypo
130959	202161	130959	gsnor	Heat	CHH	G3_G5_persistent	persistent	AT2TE22120	TE	FALSE	FALSE	TRUE	202161	CHL	Study_11_SKKR/CHL	CO2 related	hyper
130959	210676	130959	gsnor	Heat	CHH	G3_G5_persistent	persistent	AT2TE22120	TE	FALSE	FALSE	TRUE	210676	CLL	Study_11_SKKR/CLL	CO2 related	hypo
130959	214946	130959	gsnor	Heat	CHH	G3_G5_persistent	persistent	AT2TE22120	TE	FALSE	FALSE	TRUE	214946	DRG	Study_12_DRG	Drought related	hypo
130959	214947	130959	gsnor	Heat	CHH	G3_G5_persistent	persistent	AT2TE22120	TE	FALSE	FALSE	TRUE	214947	DRG	Study_12_DRG	Drought related	hypo
130960	20446	130960	gsnor	Heat	CHH	G3_only	other		Intergenic	FALSE	FALSE	FALSE	20446	LDN	Study_3_LDN	Drought related	hyper
130960	79141	130960	gsnor	Heat	CHH	G3_only	other		Intergenic	FALSE	FALSE	FALSE	79141	LYV Shoot	Study_4_LYV_Shoot	Other	hypo
130960	146612	130960	gsnor	Heat	CHH	G3_only	other		Intergenic	FALSE	FALSE	FALSE	146612	G1	Study_7_AW/G1	Other	hypo
130960	193686	130960	gsnor	Heat	CHH	G3_only	other		Intergenic	FALSE	FALSE	FALSE	193686	SG	Study_10_SG	Ozone related	hypo
130960	208334	130960	gsnor	Heat	CHH	G3_only	other		Intergenic	FALSE	FALSE	FALSE	208334	CLL	Study_11_SKKR/CLL	CO2 related	hyper
130961	143435	130961	gsnor	Heat	CHH	G5_emergent	G5_emergent		Intergenic	FALSE	FALSE	FALSE	143435	G1	Study_7_AW/G1	Other	hyper
130961	181284	130961	gsnor	Heat	CHH	G5_emergent	G5_emergent		Intergenic	FALSE	FALSE	FALSE	181284	SG	Study_10_SG	Ozone related	hyper
130962	58600	130962	gsnor	Heat	CHH	G3_only	other		Intergenic	FALSE	FALSE	FALSE	58600	LYV Root	Study_4_LYV_Root	Other	hypo
130962	79142	130962	gsnor	Heat	CHH	G3_only	other		Intergenic	FALSE	FALSE	FALSE	79142	LYV Shoot	Study_4_LYV_Shoot	Other	hypo
130962	136212	130962	gsnor	Heat	CHH	G3_only	other		Intergenic	FALSE	FALSE	FALSE	136212	RHD	Study_6_RHD	Drought related	hyper
130962	181286	130962	gsnor	Heat	CHH	G3_only	other		Intergenic	FALSE	FALSE	FALSE	181286	SG	Study_10_SG	Ozone related	hyper
130962	181287	130962	gsnor	Heat	CHH	G3_only	other		Intergenic	FALSE	FALSE	FALSE	181287	SG	Study_10_SG	Ozone related	hyper
130963	181290	130963	gsnor	Heat	CHH	acute_G1_only	other	AT2TE22160,AT2TE22165,AT2TE22170	TE	FALSE	FALSE	TRUE	181290	SG	Study_10_SG	Ozone related	hyper
130964	50064	130964	gsnor	Heat	CHH	G3_only	other	AT2TE22235	TE	FALSE	FALSE	TRUE	50064	LYV Root	Study_4_LYV_Root	Other	hyper
130964	193690	130964	gsnor	Heat	CHH	G3_only	other	AT2TE22235	TE	FALSE	FALSE	TRUE	193690	SG	Study_10_SG	Ozone related	hypo
130964	214949	130964	gsnor	Heat	CHH	G3_only	other	AT2TE22235	TE	FALSE	FALSE	TRUE	214949	DRG	Study_12_DRG	Drought related	hypo
130965	20456	130965	gsnor	Heat	CHH	G3_only	other	AT2TE22235	TE	FALSE	FALSE	TRUE	20456	LDN	Study_3_LDN	Drought related	hyper
130965	143439	130965	gsnor	Heat	CHH	G3_only	other	AT2TE22235	TE	FALSE	FALSE	TRUE	143439	G1	Study_7_AW/G1	Other	hyper
130966	20457	130966	gsnor	Heat	CHH	G5_emergent	G5_emergent	AT2TE22235	TE	FALSE	FALSE	TRUE	20457	LDN	Study_3_LDN	Drought related	hyper
130966	20458	130966	gsnor	Heat	CHH	G5_emergent	G5_emergent	AT2TE22235	TE	FALSE	FALSE	TRUE	20458	LDN	Study_3_LDN	Drought related	hyper
130967	50070	130967	gsnor	Heat	CHH	G5_emergent	G5_emergent		Intergenic	FALSE	FALSE	FALSE	50070	LYV Root	Study_4_LYV_Root	Other	hyper
130967	181306	130967	gsnor	Heat	CHH	G5_emergent	G5_emergent		Intergenic	FALSE	FALSE	FALSE	181306	SG	Study_10_SG	Ozone related	hyper
130967	193694	130967	gsnor	Heat	CHH	G5_emergent	G5_emergent		Intergenic	FALSE	FALSE	FALSE	193694	SG	Study_10_SG	Ozone related	hypo
130967	210681	130967	gsnor	Heat	CHH	G5_emergent	G5_emergent		Intergenic	FALSE	FALSE	FALSE	210681	CLL	Study_11_SKKR/CLL	CO2 related	hypo
130968	92664	130968	gsnor	Heat	CHH	G3_only	other	AT2TE22275	TE	FALSE	FALSE	TRUE	92664	Heat stress	Study_5_UK/Heat_stress	Heat related	hyper
130968	193694	130968	gsnor	Heat	CHH	G3_only	other	AT2TE22275	TE	FALSE	FALSE	TRUE	193694	SG	Study_10_SG	Ozone related	hypo
130968	210682	130968	gsnor	Heat	CHH	G3_only	other	AT2TE22275	TE	FALSE	FALSE	TRUE	210682	CLL	Study_11_SKKR/CLL	CO2 related	hypo
130968	214950	130968	gsnor	Heat	CHH	G3_only	other	AT2TE22275	TE	FALSE	FALSE	TRUE	214950	DRG	Study_12_DRG	Drought related	hypo
130969	1666	130969	gsnor	Heat	CHH	acute_G1_only	other		Intergenic	FALSE	FALSE	FALSE	1666	P0	Study_1_PL/P0	Other	hyper
130969	58608	130969	gsnor	Heat	CHH	acute_G1_only	other		Intergenic	FALSE	FALSE	FALSE	58608	LYV Root	Study_4_LYV_Root	Other	hypo
130969	79150	130969	gsnor	Heat	CHH	acute_G1_only	other		Intergenic	FALSE	FALSE	FALSE	79150	LYV Shoot	Study_4_LYV_Shoot	Other	hypo
130969	136220	130969	gsnor	Heat	CHH	acute_G1_only	other		Intergenic	FALSE	FALSE	FALSE	136220	RHD	Study_6_RHD	Drought related	hyper
130969	193695	130969	gsnor	Heat	CHH	acute_G1_only	other		Intergenic	FALSE	FALSE	FALSE	193695	SG	Study_10_SG	Ozone related	hypo
130970	58609	130970	gsnor	Heat	CHH	G5_emergent	G5_emergent	AT2TE22280,AT2TE22285;AT2TE22285	TE	FALSE	FALSE	TRUE	58609	LYV Root	Study_4_LYV_Root	Other	hypo
130970	79151	130970	gsnor	Heat	CHH	G5_emergent	G5_emergent	AT2TE22280,AT2TE22285;AT2TE22285	TE	FALSE	FALSE	TRUE	79151	LYV Shoot	Study_4_LYV_Shoot	Other	hypo
130970	136221	130970	gsnor	Heat	CHH	G5_emergent	G5_emergent	AT2TE22280,AT2TE22285;AT2TE22285	TE	FALSE	FALSE	TRUE	136221	RHD	Study_6_RHD	Drought related	hyper
130970	150930	130970	gsnor	Heat	CHH	G5_emergent	G5_emergent	AT2TE22280,AT2TE22285;AT2TE22285	TE	FALSE	FALSE	TRUE	150930	JRW	Study_8_JRW	Other	hyper
130970	193696	130970	gsnor	Heat	CHH	G5_emergent	G5_emergent	AT2TE22280,AT2TE22285;AT2TE22285	TE	FALSE	FALSE	TRUE	193696	SG	Study_10_SG	Ozone related	hypo
130970	204404	130970	gsnor	Heat	CHH	G5_emergent	G5_emergent	AT2TE22280,AT2TE22285;AT2TE22285	TE	FALSE	FALSE	TRUE	204404	CHL	Study_11_SKKR/CHL	CO2 related	hypo
130970	210683	130970	gsnor	Heat	CHH	G5_emergent	G5_emergent	AT2TE22280,AT2TE22285;AT2TE22285	TE	FALSE	FALSE	TRUE	210683	CLL	Study_11_SKKR/CLL	CO2 related	hypo
130971	20465	130971	gsnor	Heat	CHH	acute_G1_only	other	AT2TE22285	TE	FALSE	FALSE	TRUE	20465	LDN	Study_3_LDN	Drought related	hyper
130971	50071	130971	gsnor	Heat	CHH	acute_G1_only	other	AT2TE22285	TE	FALSE	FALSE	TRUE	50071	LYV Root	Study_4_LYV_Root	Other	hyper
130971	50072	130971	gsnor	Heat	CHH	acute_G1_only	other	AT2TE22285	TE	FALSE	FALSE	TRUE	50072	LYV Root	Study_4_LYV_Root	Other	hyper
130971	71257	130971	gsnor	Heat	CHH	acute_G1_only	other	AT2TE22285	TE	FALSE	FALSE	TRUE	71257	LYV Shoot	Study_4_LYV_Shoot	Other	hyper
130971	193697	130971	gsnor	Heat	CHH	acute_G1_only	other	AT2TE22285	TE	FALSE	FALSE	TRUE	193697	SG	Study_10_SG	Ozone related	hypo
130971	202165	130971	gsnor	Heat	CHH	acute_G1_only	other	AT2TE22285	TE	FALSE	FALSE	TRUE	202165	CHL	Study_11_SKKR/CHL	CO2 related	hyper
130972	79152	130972	gsnor	Heat	CHH	G5_emergent	G5_emergent	gene:AT2G13290	Gene body	FALSE	TRUE	FALSE	79152	LYV Shoot	Study_4_LYV_Shoot	Other	hypo
130973	79158	130973	gsnor	Heat	CHH	G3_only	other		Intergenic	FALSE	FALSE	FALSE	79158	LYV Shoot	Study_4_LYV_Shoot	Other	hypo
130973	143446	130973	gsnor	Heat	CHH	G3_only	other		Intergenic	FALSE	FALSE	FALSE	143446	G1	Study_7_AW/G1	Other	hyper
130973	181310	130973	gsnor	Heat	CHH	G3_only	other		Intergenic	FALSE	FALSE	FALSE	181310	SG	Study_10_SG	Ozone related	hyper
130973	210684	130973	gsnor	Heat	CHH	G3_only	other		Intergenic	FALSE	FALSE	FALSE	210684	CLL	Study_11_SKKR/CLL	CO2 related	hypo
130974	20468	130974	gsnor	Heat	CHH	acute_G1_only	other	AT2TE22330	TE	FALSE	FALSE	TRUE	20468	LDN	Study_3_LDN	Drought related	hyper
130974	79159	130974	gsnor	Heat	CHH	acute_G1_only	other	AT2TE22330	TE	FALSE	FALSE	TRUE	79159	LYV Shoot	Study_4_LYV_Shoot	Other	hypo
130974	181311	130974	gsnor	Heat	CHH	acute_G1_only	other	AT2TE22330	TE	FALSE	FALSE	TRUE	181311	SG	Study_10_SG	Ozone related	hyper
130974	210685	130974	gsnor	Heat	CHH	acute_G1_only	other	AT2TE22330	TE	FALSE	FALSE	TRUE	210685	CLL	Study_11_SKKR/CLL	CO2 related	hypo
130975	50082	130975	gsnor	Heat	CHH	G3_only	other	gene:AT2G13350	Gene body	FALSE	TRUE	FALSE	50082	LYV Root	Study_4_LYV_Root	Other	hyper
130975	79162	130975	gsnor	Heat	CHH	G3_only	other	gene:AT2G13350	Gene body	FALSE	TRUE	FALSE	79162	LYV Shoot	Study_4_LYV_Shoot	Other	hypo
130975	136225	130975	gsnor	Heat	CHH	G3_only	other	gene:AT2G13350	Gene body	FALSE	TRUE	FALSE	136225	RHD	Study_6_RHD	Drought related	hyper
130976	193704	130976	gsnor	Heat	CHH	acute_G1_only	other	AT2G13363_p,AT2G13360_p,AT2TE22390	Promoter + TE	TRUE	FALSE	TRUE	193704	SG	Study_10_SG	Ozone related	hypo
130977	33061	130977	gsnor	Heat	CHH	acute_G1_only	other	AT2G13363_p,AT2G13360_p,AT2TE22390,AT2TE22395	Promoter + TE	TRUE	FALSE	TRUE	33061	LDN	Study_3_LDN	Drought related	hypo
130977	50084	130977	gsnor	Heat	CHH	acute_G1_only	other	AT2G13363_p,AT2G13360_p,AT2TE22390,AT2TE22395	Promoter + TE	TRUE	FALSE	TRUE	50084	LYV Root	Study_4_LYV_Root	Other	hyper
130977	71265	130977	gsnor	Heat	CHH	acute_G1_only	other	AT2G13363_p,AT2G13360_p,AT2TE22390,AT2TE22395	Promoter + TE	TRUE	FALSE	TRUE	71265	LYV Shoot	Study_4_LYV_Shoot	Other	hyper
130977	150936	130977	gsnor	Heat	CHH	acute_G1_only	other	AT2G13363_p,AT2G13360_p,AT2TE22390,AT2TE22395	Promoter + TE	TRUE	FALSE	TRUE	150936	JRW	Study_8_JRW	Other	hyper
130977	193704	130977	gsnor	Heat	CHH	acute_G1_only	other	AT2G13363_p,AT2G13360_p,AT2TE22390,AT2TE22395	Promoter + TE	TRUE	FALSE	TRUE	193704	SG	Study_10_SG	Ozone related	hypo
130979	33072	130979	gsnor	Heat	CHH	acute_G1_only	other	AT2TE22665,AT2TE22670,AT2TE22675,gene:AT2G13463	Gene body + TE	FALSE	TRUE	TRUE	33072	LDN	Study_3_LDN	Drought related	hypo
130979	136231	130979	gsnor	Heat	CHH	acute_G1_only	other	AT2TE22665,AT2TE22670,AT2TE22675,gene:AT2G13463	Gene body + TE	FALSE	TRUE	TRUE	136231	RHD	Study_6_RHD	Drought related	hyper
130979	181323	130979	gsnor	Heat	CHH	acute_G1_only	other	AT2TE22665,AT2TE22670,AT2TE22675,gene:AT2G13463	Gene body + TE	FALSE	TRUE	TRUE	181323	SG	Study_10_SG	Ozone related	hyper
130980	1669	130980	gsnor	Heat	CHH	G5_emergent	G5_emergent	AT2TE22680,gene:AT2G13463	Gene body + TE	FALSE	TRUE	TRUE	1669	P0	Study_1_PL/P0	Other	hyper
130980	33072	130980	gsnor	Heat	CHH	G5_emergent	G5_emergent	AT2TE22680,gene:AT2G13463	Gene body + TE	FALSE	TRUE	TRUE	33072	LDN	Study_3_LDN	Drought related	hypo
130980	181323	130980	gsnor	Heat	CHH	G5_emergent	G5_emergent	AT2TE22680,gene:AT2G13463	Gene body + TE	FALSE	TRUE	TRUE	181323	SG	Study_10_SG	Ozone related	hyper
130980	214953	130980	gsnor	Heat	CHH	G5_emergent	G5_emergent	AT2TE22680,gene:AT2G13463	Gene body + TE	FALSE	TRUE	TRUE	214953	DRG	Study_12_DRG	Drought related	hypo
130981	20482	130981	gsnor	Heat	CHH	G3_only	other	AT2G13463_p,AT2TE22685,gene:AT2G13463;AT2G13463_p,AT2TE22685,AT2TE22690,gene:AT2G13463	Promoter + Gene body + TE	TRUE	TRUE	TRUE	20482	LDN	Study_3_LDN	Drought related	hyper
130981	129183	130981	gsnor	Heat	CHH	G3_only	other	AT2G13463_p,AT2TE22685,gene:AT2G13463;AT2G13463_p,AT2TE22685,AT2TE22690,gene:AT2G13463	Promoter + Gene body + TE	TRUE	TRUE	TRUE	129183	Recovery	Study_5_UK/Recovery	Heat related	hypo
130981	158133	130981	gsnor	Heat	CHH	G3_only	other	AT2G13463_p,AT2TE22685,gene:AT2G13463;AT2G13463_p,AT2TE22685,AT2TE22690,gene:AT2G13463	Promoter + Gene body + TE	TRUE	TRUE	TRUE	158133	NSY	Study_9_NSY	Other	hypo
130981	181325	130981	gsnor	Heat	CHH	G3_only	other	AT2G13463_p,AT2TE22685,gene:AT2G13463;AT2G13463_p,AT2TE22685,AT2TE22690,gene:AT2G13463	Promoter + Gene body + TE	TRUE	TRUE	TRUE	181325	SG	Study_10_SG	Ozone related	hyper
130982	20485	130982	gsnor	Heat	CHH	G3_only	other	AT2G13547_p,AT2TE22790,AT2TE22795	Promoter + TE	TRUE	FALSE	TRUE	20485	LDN	Study_3_LDN	Drought related	hyper
130982	79175	130982	gsnor	Heat	CHH	G3_only	other	AT2G13547_p,AT2TE22790,AT2TE22795	Promoter + TE	TRUE	FALSE	TRUE	79175	LYV Shoot	Study_4_LYV_Shoot	Other	hypo
130982	118128	130982	gsnor	Heat	CHH	G3_only	other	AT2G13547_p,AT2TE22790,AT2TE22795	Promoter + TE	TRUE	FALSE	TRUE	118128	Recovery	Study_5_UK/Recovery	Heat related	hyper
130982	181331	130982	gsnor	Heat	CHH	G3_only	other	AT2G13547_p,AT2TE22790,AT2TE22795	Promoter + TE	TRUE	FALSE	TRUE	181331	SG	Study_10_SG	Ozone related	hyper
130982	210688	130982	gsnor	Heat	CHH	G3_only	other	AT2G13547_p,AT2TE22790,AT2TE22795	Promoter + TE	TRUE	FALSE	TRUE	210688	CLL	Study_11_SKKR/CLL	CO2 related	hypo
130982	214957	130982	gsnor	Heat	CHH	G3_only	other	AT2G13547_p,AT2TE22790,AT2TE22795	Promoter + TE	TRUE	FALSE	TRUE	214957	DRG	Study_12_DRG	Drought related	hypo
130983	33078	130983	gsnor	Heat	CHH	acute_G1_only	other		Intergenic	FALSE	FALSE	FALSE	33078	LDN	Study_3_LDN	Drought related	hypo
130983	71271	130983	gsnor	Heat	CHH	acute_G1_only	other		Intergenic	FALSE	FALSE	FALSE	71271	LYV Shoot	Study_4_LYV_Shoot	Other	hyper
130984	20498	130984	gsnor	Heat	CHH	acute_G1_only	other		Intergenic	FALSE	FALSE	FALSE	20498	LDN	Study_3_LDN	Drought related	hyper
130984	181333	130984	gsnor	Heat	CHH	acute_G1_only	other		Intergenic	FALSE	FALSE	FALSE	181333	SG	Study_10_SG	Ozone related	hyper
130984	202171	130984	gsnor	Heat	CHH	acute_G1_only	other		Intergenic	FALSE	FALSE	FALSE	202171	CHL	Study_11_SKKR/CHL	CO2 related	hyper
130985	79180	130985	gsnor	Heat	CHH	G5_emergent	G5_emergent		Intergenic	FALSE	FALSE	FALSE	79180	LYV Shoot	Study_4_LYV_Shoot	Other	hypo
130985	103896	130985	gsnor	Heat	CHH	G5_emergent	G5_emergent		Intergenic	FALSE	FALSE	FALSE	103896	Heat stress	Study_5_UK/Heat_stress	Heat related	hypo
130985	129187	130985	gsnor	Heat	CHH	G5_emergent	G5_emergent		Intergenic	FALSE	FALSE	FALSE	129187	Recovery	Study_5_UK/Recovery	Heat related	hypo
130985	202172	130985	gsnor	Heat	CHH	G5_emergent	G5_emergent		Intergenic	FALSE	FALSE	FALSE	202172	CHL	Study_11_SKKR/CHL	CO2 related	hyper
130986	92697	130986	gsnor	Heat	CHH	G3_only	other		Intergenic	FALSE	FALSE	FALSE	92697	Heat stress	Study_5_UK/Heat_stress	Heat related	hyper
130986	143451	130986	gsnor	Heat	CHH	G3_only	other		Intergenic	FALSE	FALSE	FALSE	143451	G1	Study_7_AW/G1	Other	hyper
130986	156970	130986	gsnor	Heat	CHH	G3_only	other		Intergenic	FALSE	FALSE	FALSE	156970	NSY	Study_9_NSY	Other	hyper
130986	181345	130986	gsnor	Heat	CHH	G3_only	other		Intergenic	FALSE	FALSE	FALSE	181345	SG	Study_10_SG	Ozone related	hyper
130987	7409	130987	gsnor	Heat	CHH	acute_G1_only	other		Intergenic	FALSE	FALSE	FALSE	7409	MSTA	Study_2_MSTA	Other	hyper
130987	154574	130987	gsnor	Heat	CHH	acute_G1_only	other		Intergenic	FALSE	FALSE	FALSE	154574	JRW	Study_8_JRW	Other	hypo
130987	181348	130987	gsnor	Heat	CHH	acute_G1_only	other		Intergenic	FALSE	FALSE	FALSE	181348	SG	Study_10_SG	Ozone related	hyper
130988	20508	130988	gsnor	Heat	CHH	acute_G1_only	other		Intergenic	FALSE	FALSE	FALSE	20508	LDN	Study_3_LDN	Drought related	hyper
130988	150949	130988	gsnor	Heat	CHH	acute_G1_only	other		Intergenic	FALSE	FALSE	FALSE	150949	JRW	Study_8_JRW	Other	hyper
130989	58627	130989	gsnor	Heat	CHH	acute_G1_only	other		Intergenic	FALSE	FALSE	FALSE	58627	LYV Root	Study_4_LYV_Root	Other	hypo
130989	79186	130989	gsnor	Heat	CHH	acute_G1_only	other		Intergenic	FALSE	FALSE	FALSE	79186	LYV Shoot	Study_4_LYV_Shoot	Other	hypo
130989	181349	130989	gsnor	Heat	CHH	acute_G1_only	other		Intergenic	FALSE	FALSE	FALSE	181349	SG	Study_10_SG	Ozone related	hyper
130990	20511	130990	gsnor	Heat	CHH	acute_G1_only	other	AT2TE23165	TE	FALSE	FALSE	TRUE	20511	LDN	Study_3_LDN	Drought related	hyper
130990	33086	130990	gsnor	Heat	CHH	acute_G1_only	other	AT2TE23165	TE	FALSE	FALSE	TRUE	33086	LDN	Study_3_LDN	Drought related	hypo
130990	50110	130990	gsnor	Heat	CHH	acute_G1_only	other	AT2TE23165	TE	FALSE	FALSE	TRUE	50110	LYV Root	Study_4_LYV_Root	Other	hyper
130990	71281	130990	gsnor	Heat	CHH	acute_G1_only	other	AT2TE23165	TE	FALSE	FALSE	TRUE	71281	LYV Shoot	Study_4_LYV_Shoot	Other	hyper
130990	143453	130990	gsnor	Heat	CHH	acute_G1_only	other	AT2TE23165	TE	FALSE	FALSE	TRUE	143453	G1	Study_7_AW/G1	Other	hyper
130990	181351	130990	gsnor	Heat	CHH	acute_G1_only	other	AT2TE23165	TE	FALSE	FALSE	TRUE	181351	SG	Study_10_SG	Ozone related	hyper
130991	33087	130991	gsnor	Heat	CHH	acute_G1_only	other	AT2TE23165	TE	FALSE	FALSE	TRUE	33087	LDN	Study_3_LDN	Drought related	hypo
130991	50112	130991	gsnor	Heat	CHH	acute_G1_only	other	AT2TE23165	TE	FALSE	FALSE	TRUE	50112	LYV Root	Study_4_LYV_Root	Other	hyper
130991	79189	130991	gsnor	Heat	CHH	acute_G1_only	other	AT2TE23165	TE	FALSE	FALSE	TRUE	79189	LYV Shoot	Study_4_LYV_Shoot	Other	hypo
130991	92698	130991	gsnor	Heat	CHH	acute_G1_only	other	AT2TE23165	TE	FALSE	FALSE	TRUE	92698	Heat stress	Study_5_UK/Heat_stress	Heat related	hyper
130991	150950	130991	gsnor	Heat	CHH	acute_G1_only	other	AT2TE23165	TE	FALSE	FALSE	TRUE	150950	JRW	Study_8_JRW	Other	hyper
130991	193721	130991	gsnor	Heat	CHH	acute_G1_only	other	AT2TE23165	TE	FALSE	FALSE	TRUE	193721	SG	Study_10_SG	Ozone related	hypo
130992	7410	130992	gsnor	Heat	CHH	acute_G1_only	other		Intergenic	FALSE	FALSE	FALSE	7410	MSTA	Study_2_MSTA	Other	hyper
130992	20512	130992	gsnor	Heat	CHH	acute_G1_only	other		Intergenic	FALSE	FALSE	FALSE	20512	LDN	Study_3_LDN	Drought related	hyper
130992	136234	130992	gsnor	Heat	CHH	acute_G1_only	other		Intergenic	FALSE	FALSE	FALSE	136234	RHD	Study_6_RHD	Drought related	hyper
130992	181352	130992	gsnor	Heat	CHH	acute_G1_only	other		Intergenic	FALSE	FALSE	FALSE	181352	SG	Study_10_SG	Ozone related	hyper
130992	202174	130992	gsnor	Heat	CHH	acute_G1_only	other		Intergenic	FALSE	FALSE	FALSE	202174	CHL	Study_11_SKKR/CHL	CO2 related	hyper
130993	1675	130993	gsnor	Heat	CHH	acute_G1_only	other	AT2G13720_p,AT2TE23170	Promoter + TE	TRUE	FALSE	TRUE	1675	P0	Study_1_PL/P0	Other	hyper
130993	33089	130993	gsnor	Heat	CHH	acute_G1_only	other	AT2G13720_p,AT2TE23170	Promoter + TE	TRUE	FALSE	TRUE	33089	LDN	Study_3_LDN	Drought related	hypo
130993	50114	130993	gsnor	Heat	CHH	acute_G1_only	other	AT2G13720_p,AT2TE23170	Promoter + TE	TRUE	FALSE	TRUE	50114	LYV Root	Study_4_LYV_Root	Other	hyper
130994	20516	130994	gsnor	Heat	CHH	switcher	switcher	gene:AT2G13720	Gene body	FALSE	TRUE	FALSE	20516	LDN	Study_3_LDN	Drought related	hyper
130994	58632	130994	gsnor	Heat	CHH	switcher	switcher	gene:AT2G13720	Gene body	FALSE	TRUE	FALSE	58632	LYV Root	Study_4_LYV_Root	Other	hypo
130994	71283	130994	gsnor	Heat	CHH	switcher	switcher	gene:AT2G13720	Gene body	FALSE	TRUE	FALSE	71283	LYV Shoot	Study_4_LYV_Shoot	Other	hyper
130994	118142	130994	gsnor	Heat	CHH	switcher	switcher	gene:AT2G13720	Gene body	FALSE	TRUE	FALSE	118142	Recovery	Study_5_UK/Recovery	Heat related	hyper
130994	136236	130994	gsnor	Heat	CHH	switcher	switcher	gene:AT2G13720	Gene body	FALSE	TRUE	FALSE	136236	RHD	Study_6_RHD	Drought related	hyper
130994	204415	130994	gsnor	Heat	CHH	switcher	switcher	gene:AT2G13720	Gene body	FALSE	TRUE	FALSE	204415	CHL	Study_11_SKKR/CHL	CO2 related	hypo
130995	50117	130995	gsnor	Heat	CHH	G3_only	other		Intergenic	FALSE	FALSE	FALSE	50117	LYV Root	Study_4_LYV_Root	Other	hyper
130995	118143	130995	gsnor	Heat	CHH	G3_only	other		Intergenic	FALSE	FALSE	FALSE	118143	Recovery	Study_5_UK/Recovery	Heat related	hyper
130995	136237	130995	gsnor	Heat	CHH	G3_only	other		Intergenic	FALSE	FALSE	FALSE	136237	RHD	Study_6_RHD	Drought related	hyper
130995	150952	130995	gsnor	Heat	CHH	G3_only	other		Intergenic	FALSE	FALSE	FALSE	150952	JRW	Study_8_JRW	Other	hyper
130995	193724	130995	gsnor	Heat	CHH	G3_only	other		Intergenic	FALSE	FALSE	FALSE	193724	SG	Study_10_SG	Ozone related	hypo
130996	50119	130996	gsnor	Heat	CHH	acute_G1_only	other	AT2TE23210	TE	FALSE	FALSE	TRUE	50119	LYV Root	Study_4_LYV_Root	Other	hyper
130996	136238	130996	gsnor	Heat	CHH	acute_G1_only	other	AT2TE23210	TE	FALSE	FALSE	TRUE	136238	RHD	Study_6_RHD	Drought related	hyper
130996	193725	130996	gsnor	Heat	CHH	acute_G1_only	other	AT2TE23210	TE	FALSE	FALSE	TRUE	193725	SG	Study_10_SG	Ozone related	hypo
130997	58635	130997	gsnor	Heat	CHH	acute_G1_only	other	AT2G13770_p,gene:AT2G13760	Promoter + Gene body	TRUE	TRUE	FALSE	58635	LYV Root	Study_4_LYV_Root	Other	hypo
130997	71287	130997	gsnor	Heat	CHH	acute_G1_only	other	AT2G13770_p,gene:AT2G13760	Promoter + Gene body	TRUE	TRUE	FALSE	71287	LYV Shoot	Study_4_LYV_Shoot	Other	hyper
130997	71288	130997	gsnor	Heat	CHH	acute_G1_only	other	AT2G13770_p,gene:AT2G13760	Promoter + Gene body	TRUE	TRUE	FALSE	71288	LYV Shoot	Study_4_LYV_Shoot	Other	hyper
130997	150953	130997	gsnor	Heat	CHH	acute_G1_only	other	AT2G13770_p,gene:AT2G13760	Promoter + Gene body	TRUE	TRUE	FALSE	150953	JRW	Study_8_JRW	Other	hyper
130997	193727	130997	gsnor	Heat	CHH	acute_G1_only	other	AT2G13770_p,gene:AT2G13760	Promoter + Gene body	TRUE	TRUE	FALSE	193727	SG	Study_10_SG	Ozone related	hypo
130998	9503	130998	gsnor	Heat	CHH	G5_emergent	G5_emergent	AT2TE23295,AT2TE23300	TE	FALSE	FALSE	TRUE	9503	MSTA	Study_2_MSTA	Other	hypo
130998	20529	130998	gsnor	Heat	CHH	G5_emergent	G5_emergent	AT2TE23295,AT2TE23300	TE	FALSE	FALSE	TRUE	20529	LDN	Study_3_LDN	Drought related	hyper
130998	50126	130998	gsnor	Heat	CHH	G5_emergent	G5_emergent	AT2TE23295,AT2TE23300	TE	FALSE	FALSE	TRUE	50126	LYV Root	Study_4_LYV_Root	Other	hyper
130998	71289	130998	gsnor	Heat	CHH	G5_emergent	G5_emergent	AT2TE23295,AT2TE23300	TE	FALSE	FALSE	TRUE	71289	LYV Shoot	Study_4_LYV_Shoot	Other	hyper
130999	181359	130999	gsnor	Heat	CHH	acute_G1_only	other	AT2TE23305	TE	FALSE	FALSE	TRUE	181359	SG	Study_10_SG	Ozone related	hyper
130999	202176	130999	gsnor	Heat	CHH	acute_G1_only	other	AT2TE23305	TE	FALSE	FALSE	TRUE	202176	CHL	Study_11_SKKR/CHL	CO2 related	hyper
131000	50127	131000	gsnor	Heat	CHH	switcher	switcher	AT2TE23315	TE	FALSE	FALSE	TRUE	50127	LYV Root	Study_4_LYV_Root	Other	hyper
131000	217531	131000	gsnor	Heat	CHH	switcher	switcher	AT2TE23315	TE	FALSE	FALSE	TRUE	217531	G11	Study_13_CJ/G11	Other	hypo
131001	7412	131001	gsnor	Heat	CHH	G3_only	other	AT2G13800_p,AT2TE23340	Promoter + TE	TRUE	FALSE	TRUE	7412	MSTA	Study_2_MSTA	Other	hyper
131001	20532	131001	gsnor	Heat	CHH	G3_only	other	AT2G13800_p,AT2TE23340	Promoter + TE	TRUE	FALSE	TRUE	20532	LDN	Study_3_LDN	Drought related	hyper
131001	79197	131001	gsnor	Heat	CHH	G3_only	other	AT2G13800_p,AT2TE23340	Promoter + TE	TRUE	FALSE	TRUE	79197	LYV Shoot	Study_4_LYV_Shoot	Other	hypo
131001	150955	131001	gsnor	Heat	CHH	G3_only	other	AT2G13800_p,AT2TE23340	Promoter + TE	TRUE	FALSE	TRUE	150955	JRW	Study_8_JRW	Other	hyper
131002	33103	131002	gsnor	Heat	CHH	G5_emergent	G5_emergent	AT2TE23395	TE	FALSE	FALSE	TRUE	33103	LDN	Study_3_LDN	Drought related	hypo
131002	50131	131002	gsnor	Heat	CHH	G5_emergent	G5_emergent	AT2TE23395	TE	FALSE	FALSE	TRUE	50131	LYV Root	Study_4_LYV_Root	Other	hyper
131002	103903	131002	gsnor	Heat	CHH	G5_emergent	G5_emergent	AT2TE23395	TE	FALSE	FALSE	TRUE	103903	Heat stress	Study_5_UK/Heat_stress	Heat related	hypo
131003	33111	131003	gsnor	Heat	CHH	G3_only	other	AT2TE23620	TE	FALSE	FALSE	TRUE	33111	LDN	Study_3_LDN	Drought related	hypo
131003	50139	131003	gsnor	Heat	CHH	G3_only	other	AT2TE23620	TE	FALSE	FALSE	TRUE	50139	LYV Root	Study_4_LYV_Root	Other	hyper
131003	71295	131003	gsnor	Heat	CHH	G3_only	other	AT2TE23620	TE	FALSE	FALSE	TRUE	71295	LYV Shoot	Study_4_LYV_Shoot	Other	hyper
131003	139293	131003	gsnor	Heat	CHH	G3_only	other	AT2TE23620	TE	FALSE	FALSE	TRUE	139293	RHD	Study_6_RHD	Drought related	hypo
131003	150958	131003	gsnor	Heat	CHH	G3_only	other	AT2TE23620	TE	FALSE	FALSE	TRUE	150958	JRW	Study_8_JRW	Other	hyper
131003	193743	131003	gsnor	Heat	CHH	G3_only	other	AT2TE23620	TE	FALSE	FALSE	TRUE	193743	SG	Study_10_SG	Ozone related	hypo
131003	208342	131003	gsnor	Heat	CHH	G3_only	other	AT2TE23620	TE	FALSE	FALSE	TRUE	208342	CLL	Study_11_SKKR/CLL	CO2 related	hyper
131004	7416	131004	gsnor	Heat	CHH	acute_G1_only	other	AT2TE23670	TE	FALSE	FALSE	TRUE	7416	MSTA	Study_2_MSTA	Other	hyper
131004	33113	131004	gsnor	Heat	CHH	acute_G1_only	other	AT2TE23670	TE	FALSE	FALSE	TRUE	33113	LDN	Study_3_LDN	Drought related	hypo
131004	50143	131004	gsnor	Heat	CHH	acute_G1_only	other	AT2TE23670	TE	FALSE	FALSE	TRUE	50143	LYV Root	Study_4_LYV_Root	Other	hyper
131004	118172	131004	gsnor	Heat	CHH	acute_G1_only	other	AT2TE23670	TE	FALSE	FALSE	TRUE	118172	Recovery	Study_5_UK/Recovery	Heat related	hyper
131004	136247	131004	gsnor	Heat	CHH	acute_G1_only	other	AT2TE23670	TE	FALSE	FALSE	TRUE	136247	RHD	Study_6_RHD	Drought related	hyper
131004	143463	131004	gsnor	Heat	CHH	acute_G1_only	other	AT2TE23670	TE	FALSE	FALSE	TRUE	143463	G1	Study_7_AW/G1	Other	hyper
131004	193744	131004	gsnor	Heat	CHH	acute_G1_only	other	AT2TE23670	TE	FALSE	FALSE	TRUE	193744	SG	Study_10_SG	Ozone related	hypo
131004	214967	131004	gsnor	Heat	CHH	acute_G1_only	other	AT2TE23670	TE	FALSE	FALSE	TRUE	214967	DRG	Study_12_DRG	Drought related	hypo
131005	7417	131005	gsnor	Heat	CHH	G5_emergent	G5_emergent	AT2TE23700,AT2TE23705	TE	FALSE	FALSE	TRUE	7417	MSTA	Study_2_MSTA	Other	hyper
131005	20544	131005	gsnor	Heat	CHH	G5_emergent	G5_emergent	AT2TE23700,AT2TE23705	TE	FALSE	FALSE	TRUE	20544	LDN	Study_3_LDN	Drought related	hyper
131005	118176	131005	gsnor	Heat	CHH	G5_emergent	G5_emergent	AT2TE23700,AT2TE23705	TE	FALSE	FALSE	TRUE	118176	Recovery	Study_5_UK/Recovery	Heat related	hyper
131005	118177	131005	gsnor	Heat	CHH	G5_emergent	G5_emergent	AT2TE23700,AT2TE23705	TE	FALSE	FALSE	TRUE	118177	Recovery	Study_5_UK/Recovery	Heat related	hyper
131005	143464	131005	gsnor	Heat	CHH	G5_emergent	G5_emergent	AT2TE23700,AT2TE23705	TE	FALSE	FALSE	TRUE	143464	G1	Study_7_AW/G1	Other	hyper
131005	204421	131005	gsnor	Heat	CHH	G5_emergent	G5_emergent	AT2TE23700,AT2TE23705	TE	FALSE	FALSE	TRUE	204421	CHL	Study_11_SKKR/CHL	CO2 related	hypo
131006	20547	131006	gsnor	Heat	CHH	acute_G1_only	other	AT2TE23720	TE	FALSE	FALSE	TRUE	20547	LDN	Study_3_LDN	Drought related	hyper
131006	204422	131006	gsnor	Heat	CHH	acute_G1_only	other	AT2TE23720	TE	FALSE	FALSE	TRUE	204422	CHL	Study_11_SKKR/CHL	CO2 related	hypo
131006	210703	131006	gsnor	Heat	CHH	acute_G1_only	other	AT2TE23720	TE	FALSE	FALSE	TRUE	210703	CLL	Study_11_SKKR/CLL	CO2 related	hypo
131006	214969	131006	gsnor	Heat	CHH	acute_G1_only	other	AT2TE23720	TE	FALSE	FALSE	TRUE	214969	DRG	Study_12_DRG	Drought related	hypo
131007	33118	131007	gsnor	Heat	CHH	G3_only	other		Intergenic	FALSE	FALSE	FALSE	33118	LDN	Study_3_LDN	Drought related	hypo
131007	193747	131007	gsnor	Heat	CHH	G3_only	other		Intergenic	FALSE	FALSE	FALSE	193747	SG	Study_10_SG	Ozone related	hypo
131008	7418	131008	gsnor	Heat	CHH	acute_G1_only	other	AT2TE23735,AT2TE23740	TE	FALSE	FALSE	TRUE	7418	MSTA	Study_2_MSTA	Other	hyper
131008	50145	131008	gsnor	Heat	CHH	acute_G1_only	other	AT2TE23735,AT2TE23740	TE	FALSE	FALSE	TRUE	50145	LYV Root	Study_4_LYV_Root	Other	hyper
131008	79212	131008	gsnor	Heat	CHH	acute_G1_only	other	AT2TE23735,AT2TE23740	TE	FALSE	FALSE	TRUE	79212	LYV Shoot	Study_4_LYV_Shoot	Other	hypo
131008	181382	131008	gsnor	Heat	CHH	acute_G1_only	other	AT2TE23735,AT2TE23740	TE	FALSE	FALSE	TRUE	181382	SG	Study_10_SG	Ozone related	hyper
131009	20555	131009	gsnor	Heat	CHH	acute_G1_only	other	AT2TE23800	TE	FALSE	FALSE	TRUE	20555	LDN	Study_3_LDN	Drought related	hyper
131009	33127	131009	gsnor	Heat	CHH	acute_G1_only	other	AT2TE23800	TE	FALSE	FALSE	TRUE	33127	LDN	Study_3_LDN	Drought related	hypo
131009	143468	131009	gsnor	Heat	CHH	acute_G1_only	other	AT2TE23800	TE	FALSE	FALSE	TRUE	143468	G1	Study_7_AW/G1	Other	hyper
131009	193754	131009	gsnor	Heat	CHH	acute_G1_only	other	AT2TE23800	TE	FALSE	FALSE	TRUE	193754	SG	Study_10_SG	Ozone related	hypo
131010	58652	131010	gsnor	Heat	CHH	G3_only	other		Intergenic	FALSE	FALSE	FALSE	58652	LYV Root	Study_4_LYV_Root	Other	hypo
131010	181390	131010	gsnor	Heat	CHH	G3_only	other		Intergenic	FALSE	FALSE	FALSE	181390	SG	Study_10_SG	Ozone related	hyper
131011	50146	131011	gsnor	Heat	CHH	G3_only	other	gene:AT2G13950;AT2G13960_p,gene:AT2G13950	Promoter + Gene body	TRUE	TRUE	FALSE	50146	LYV Root	Study_4_LYV_Root	Other	hyper
131011	79216	131011	gsnor	Heat	CHH	G3_only	other	gene:AT2G13950;AT2G13960_p,gene:AT2G13950	Promoter + Gene body	TRUE	TRUE	FALSE	79216	LYV Shoot	Study_4_LYV_Shoot	Other	hypo
131012	33135	131012	gsnor	Heat	CHH	acute_G1_only	other		Intergenic	FALSE	FALSE	FALSE	33135	LDN	Study_3_LDN	Drought related	hypo
131012	71302	131012	gsnor	Heat	CHH	acute_G1_only	other		Intergenic	FALSE	FALSE	FALSE	71302	LYV Shoot	Study_4_LYV_Shoot	Other	hyper
131012	143471	131012	gsnor	Heat	CHH	acute_G1_only	other		Intergenic	FALSE	FALSE	FALSE	143471	G1	Study_7_AW/G1	Other	hyper
131012	150964	131012	gsnor	Heat	CHH	acute_G1_only	other		Intergenic	FALSE	FALSE	FALSE	150964	JRW	Study_8_JRW	Other	hyper
131012	181394	131012	gsnor	Heat	CHH	acute_G1_only	other		Intergenic	FALSE	FALSE	FALSE	181394	SG	Study_10_SG	Ozone related	hyper
131013	181397	131013	gsnor	Heat	CHH	G5_emergent	G5_emergent	AT2TE23930	TE	FALSE	FALSE	TRUE	181397	SG	Study_10_SG	Ozone related	hyper
131014	33140	131014	gsnor	Heat	CHH	G3_only	other	AT2TE23940	TE	FALSE	FALSE	TRUE	33140	LDN	Study_3_LDN	Drought related	hypo
131014	146624	131014	gsnor	Heat	CHH	G3_only	other	AT2TE23940	TE	FALSE	FALSE	TRUE	146624	G1	Study_7_AW/G1	Other	hypo
131014	193766	131014	gsnor	Heat	CHH	G3_only	other	AT2TE23940	TE	FALSE	FALSE	TRUE	193766	SG	Study_10_SG	Ozone related	hypo
131014	214977	131014	gsnor	Heat	CHH	G3_only	other	AT2TE23940	TE	FALSE	FALSE	TRUE	214977	DRG	Study_12_DRG	Drought related	hypo
131016	50158	131016	gsnor	Heat	CHH	acute_G1_only	other	AT2TE24220	TE	FALSE	FALSE	TRUE	50158	LYV Root	Study_4_LYV_Root	Other	hyper
131016	58663	131016	gsnor	Heat	CHH	acute_G1_only	other	AT2TE24220	TE	FALSE	FALSE	TRUE	58663	LYV Root	Study_4_LYV_Root	Other	hypo
131016	204426	131016	gsnor	Heat	CHH	acute_G1_only	other	AT2TE24220	TE	FALSE	FALSE	TRUE	204426	CHL	Study_11_SKKR/CHL	CO2 related	hypo
131016	210708	131016	gsnor	Heat	CHH	acute_G1_only	other	AT2TE24220	TE	FALSE	FALSE	TRUE	210708	CLL	Study_11_SKKR/CLL	CO2 related	hypo
131017	20571	131017	gsnor	Heat	CHH	G5_emergent	G5_emergent	AT2TE24245,AT2TE24250;AT2TE24245	TE	FALSE	FALSE	TRUE	20571	LDN	Study_3_LDN	Drought related	hyper
131017	50161	131017	gsnor	Heat	CHH	G5_emergent	G5_emergent	AT2TE24245,AT2TE24250;AT2TE24245	TE	FALSE	FALSE	TRUE	50161	LYV Root	Study_4_LYV_Root	Other	hyper
131017	136261	131017	gsnor	Heat	CHH	G5_emergent	G5_emergent	AT2TE24245,AT2TE24250;AT2TE24245	TE	FALSE	FALSE	TRUE	136261	RHD	Study_6_RHD	Drought related	hyper
131017	143473	131017	gsnor	Heat	CHH	G5_emergent	G5_emergent	AT2TE24245,AT2TE24250;AT2TE24245	TE	FALSE	FALSE	TRUE	143473	G1	Study_7_AW/G1	Other	hyper
131017	193779	131017	gsnor	Heat	CHH	G5_emergent	G5_emergent	AT2TE24245,AT2TE24250;AT2TE24245	TE	FALSE	FALSE	TRUE	193779	SG	Study_10_SG	Ozone related	hypo
131018	20573	131018	gsnor	Heat	CHH	acute_G1_only	other		Intergenic	FALSE	FALSE	FALSE	20573	LDN	Study_3_LDN	Drought related	hyper
131018	50162	131018	gsnor	Heat	CHH	acute_G1_only	other		Intergenic	FALSE	FALSE	FALSE	50162	LYV Root	Study_4_LYV_Root	Other	hyper
131018	79228	131018	gsnor	Heat	CHH	acute_G1_only	other		Intergenic	FALSE	FALSE	FALSE	79228	LYV Shoot	Study_4_LYV_Shoot	Other	hypo
131018	150968	131018	gsnor	Heat	CHH	acute_G1_only	other		Intergenic	FALSE	FALSE	FALSE	150968	JRW	Study_8_JRW	Other	hyper
131018	193781	131018	gsnor	Heat	CHH	acute_G1_only	other		Intergenic	FALSE	FALSE	FALSE	193781	SG	Study_10_SG	Ozone related	hypo
131018	202183	131018	gsnor	Heat	CHH	acute_G1_only	other		Intergenic	FALSE	FALSE	FALSE	202183	CHL	Study_11_SKKR/CHL	CO2 related	hyper
131018	214980	131018	gsnor	Heat	CHH	acute_G1_only	other		Intergenic	FALSE	FALSE	FALSE	214980	DRG	Study_12_DRG	Drought related	hypo
131019	33152	131019	gsnor	Heat	CHH	G3_only	other		Intergenic	FALSE	FALSE	FALSE	33152	LDN	Study_3_LDN	Drought related	hypo
131019	79229	131019	gsnor	Heat	CHH	G3_only	other		Intergenic	FALSE	FALSE	FALSE	79229	LYV Shoot	Study_4_LYV_Shoot	Other	hypo
131019	181415	131019	gsnor	Heat	CHH	G3_only	other		Intergenic	FALSE	FALSE	FALSE	181415	SG	Study_10_SG	Ozone related	hyper
131020	7424	131020	gsnor	Heat	CHH	acute_G1_only	other		Intergenic	FALSE	FALSE	FALSE	7424	MSTA	Study_2_MSTA	Other	hyper
131020	33153	131020	gsnor	Heat	CHH	acute_G1_only	other		Intergenic	FALSE	FALSE	FALSE	33153	LDN	Study_3_LDN	Drought related	hypo
131020	71315	131020	gsnor	Heat	CHH	acute_G1_only	other		Intergenic	FALSE	FALSE	FALSE	71315	LYV Shoot	Study_4_LYV_Shoot	Other	hyper
131021	50163	131021	gsnor	Heat	CHH	G5_emergent	G5_emergent	AT2G14110_p,AT2TE24270,AT2TE24275	Promoter + TE	TRUE	FALSE	TRUE	50163	LYV Root	Study_4_LYV_Root	Other	hyper
131021	79233	131021	gsnor	Heat	CHH	G5_emergent	G5_emergent	AT2G14110_p,AT2TE24270,AT2TE24275	Promoter + TE	TRUE	FALSE	TRUE	79233	LYV Shoot	Study_4_LYV_Shoot	Other	hypo
131021	143474	131021	gsnor	Heat	CHH	G5_emergent	G5_emergent	AT2G14110_p,AT2TE24270,AT2TE24275	Promoter + TE	TRUE	FALSE	TRUE	143474	G1	Study_7_AW/G1	Other	hyper
131021	150969	131021	gsnor	Heat	CHH	G5_emergent	G5_emergent	AT2G14110_p,AT2TE24270,AT2TE24275	Promoter + TE	TRUE	FALSE	TRUE	150969	JRW	Study_8_JRW	Other	hyper
131021	181419	131021	gsnor	Heat	CHH	G5_emergent	G5_emergent	AT2G14110_p,AT2TE24270,AT2TE24275	Promoter + TE	TRUE	FALSE	TRUE	181419	SG	Study_10_SG	Ozone related	hyper
131022	50170	131022	gsnor	Heat	CHH	acute_G1_only	other	AT2TE24460	TE	FALSE	FALSE	TRUE	50170	LYV Root	Study_4_LYV_Root	Other	hyper
131022	118237	131022	gsnor	Heat	CHH	acute_G1_only	other	AT2TE24460	TE	FALSE	FALSE	TRUE	118237	Recovery	Study_5_UK/Recovery	Heat related	hyper
131022	143478	131022	gsnor	Heat	CHH	acute_G1_only	other	AT2TE24460	TE	FALSE	FALSE	TRUE	143478	G1	Study_7_AW/G1	Other	hyper
131023	9514	131023	gsnor	Heat	CHH	acute_G1_only	other		Intergenic	FALSE	FALSE	FALSE	9514	MSTA	Study_2_MSTA	Other	hypo
131023	20586	131023	gsnor	Heat	CHH	acute_G1_only	other		Intergenic	FALSE	FALSE	FALSE	20586	LDN	Study_3_LDN	Drought related	hyper
131023	136266	131023	gsnor	Heat	CHH	acute_G1_only	other		Intergenic	FALSE	FALSE	FALSE	136266	RHD	Study_6_RHD	Drought related	hyper
131024	50183	131024	gsnor	Heat	CHH	G5_emergent	G5_emergent		Intergenic	FALSE	FALSE	FALSE	50183	LYV Root	Study_4_LYV_Root	Other	hyper
131024	79255	131024	gsnor	Heat	CHH	G5_emergent	G5_emergent		Intergenic	FALSE	FALSE	FALSE	79255	LYV Shoot	Study_4_LYV_Shoot	Other	hypo
131024	146631	131024	gsnor	Heat	CHH	G5_emergent	G5_emergent		Intergenic	FALSE	FALSE	FALSE	146631	G1	Study_7_AW/G1	Other	hypo
131024	193806	131024	gsnor	Heat	CHH	G5_emergent	G5_emergent		Intergenic	FALSE	FALSE	FALSE	193806	SG	Study_10_SG	Ozone related	hypo
131025	58692	131025	gsnor	Heat	CHH	G5_emergent	G5_emergent		Intergenic	FALSE	FALSE	FALSE	58692	LYV Root	Study_4_LYV_Root	Other	hypo
131025	71331	131025	gsnor	Heat	CHH	G5_emergent	G5_emergent		Intergenic	FALSE	FALSE	FALSE	71331	LYV Shoot	Study_4_LYV_Shoot	Other	hyper
131025	143488	131025	gsnor	Heat	CHH	G5_emergent	G5_emergent		Intergenic	FALSE	FALSE	FALSE	143488	G1	Study_7_AW/G1	Other	hyper
131025	193808	131025	gsnor	Heat	CHH	G5_emergent	G5_emergent		Intergenic	FALSE	FALSE	FALSE	193808	SG	Study_10_SG	Ozone related	hypo
131026	181457	131026	gsnor	Heat	CHH	G3_only	other	AT2TE24820	TE	FALSE	FALSE	TRUE	181457	SG	Study_10_SG	Ozone related	hyper
131027	71333	131027	gsnor	Heat	CHH	G3_only	other	AT2TE24840	TE	FALSE	FALSE	TRUE	71333	LYV Shoot	Study_4_LYV_Shoot	Other	hyper
131027	193809	131027	gsnor	Heat	CHH	G3_only	other	AT2TE24840	TE	FALSE	FALSE	TRUE	193809	SG	Study_10_SG	Ozone related	hypo
131028	50188	131028	gsnor	Heat	CHH	acute_G1_only	other	AT2TE24905	TE	FALSE	FALSE	TRUE	50188	LYV Root	Study_4_LYV_Root	Other	hyper
131028	143491	131028	gsnor	Heat	CHH	acute_G1_only	other	AT2TE24905	TE	FALSE	FALSE	TRUE	143491	G1	Study_7_AW/G1	Other	hyper
131028	193812	131028	gsnor	Heat	CHH	acute_G1_only	other	AT2TE24905	TE	FALSE	FALSE	TRUE	193812	SG	Study_10_SG	Ozone related	hypo
131030	1687	131030	gsnor	Heat	CHH	G5_emergent	G5_emergent		Intergenic	FALSE	FALSE	FALSE	1687	P0	Study_1_PL/P0	Other	hyper
131030	9520	131030	gsnor	Heat	CHH	G5_emergent	G5_emergent		Intergenic	FALSE	FALSE	FALSE	9520	MSTA	Study_2_MSTA	Other	hypo
131030	50189	131030	gsnor	Heat	CHH	G5_emergent	G5_emergent		Intergenic	FALSE	FALSE	FALSE	50189	LYV Root	Study_4_LYV_Root	Other	hyper
131030	193813	131030	gsnor	Heat	CHH	G5_emergent	G5_emergent		Intergenic	FALSE	FALSE	FALSE	193813	SG	Study_10_SG	Ozone related	hypo
131031	1688	131031	gsnor	Heat	CHH	G5_emergent	G5_emergent	AT2TE24970	TE	FALSE	FALSE	TRUE	1688	P0	Study_1_PL/P0	Other	hyper
131031	20622	131031	gsnor	Heat	CHH	G5_emergent	G5_emergent	AT2TE24970	TE	FALSE	FALSE	TRUE	20622	LDN	Study_3_LDN	Drought related	hyper
131031	33193	131031	gsnor	Heat	CHH	G5_emergent	G5_emergent	AT2TE24970	TE	FALSE	FALSE	TRUE	33193	LDN	Study_3_LDN	Drought related	hypo
131031	118291	131031	gsnor	Heat	CHH	G5_emergent	G5_emergent	AT2TE24970	TE	FALSE	FALSE	TRUE	118291	Recovery	Study_5_UK/Recovery	Heat related	hyper
131031	143492	131031	gsnor	Heat	CHH	G5_emergent	G5_emergent	AT2TE24970	TE	FALSE	FALSE	TRUE	143492	G1	Study_7_AW/G1	Other	hyper
131031	150989	131031	gsnor	Heat	CHH	G5_emergent	G5_emergent	AT2TE24970	TE	FALSE	FALSE	TRUE	150989	JRW	Study_8_JRW	Other	hyper
131031	181469	131031	gsnor	Heat	CHH	G5_emergent	G5_emergent	AT2TE24970	TE	FALSE	FALSE	TRUE	181469	SG	Study_10_SG	Ozone related	hyper
131031	181470	131031	gsnor	Heat	CHH	G5_emergent	G5_emergent	AT2TE24970	TE	FALSE	FALSE	TRUE	181470	SG	Study_10_SG	Ozone related	hyper
131032	20626	131032	gsnor	Heat	CHH	G5_emergent	G5_emergent	AT2TE25020	TE	FALSE	FALSE	TRUE	20626	LDN	Study_3_LDN	Drought related	hyper
131032	79262	131032	gsnor	Heat	CHH	G5_emergent	G5_emergent	AT2TE25020	TE	FALSE	FALSE	TRUE	79262	LYV Shoot	Study_4_LYV_Shoot	Other	hypo
131032	150990	131032	gsnor	Heat	CHH	G5_emergent	G5_emergent	AT2TE25020	TE	FALSE	FALSE	TRUE	150990	JRW	Study_8_JRW	Other	hyper
131033	7431	131033	gsnor	Heat	CHH	acute_G1_only	other	AT2TE25035,AT2TE25040	TE	FALSE	FALSE	TRUE	7431	MSTA	Study_2_MSTA	Other	hyper
131033	181476	131033	gsnor	Heat	CHH	acute_G1_only	other	AT2TE25035,AT2TE25040	TE	FALSE	FALSE	TRUE	181476	SG	Study_10_SG	Ozone related	hyper
131034	20632	131034	gsnor	Heat	CHH	G3_only	other	AT2TE25080,gene:AT2G14510	Gene body + TE	FALSE	TRUE	TRUE	20632	LDN	Study_3_LDN	Drought related	hyper
131034	58705	131034	gsnor	Heat	CHH	G3_only	other	AT2TE25080,gene:AT2G14510	Gene body + TE	FALSE	TRUE	TRUE	58705	LYV Root	Study_4_LYV_Root	Other	hypo
131035	9521	131035	gsnor	Heat	CHH	G5_emergent	G5_emergent	AT2G14510_p	Promoter	TRUE	FALSE	FALSE	9521	MSTA	Study_2_MSTA	Other	hypo
131035	33197	131035	gsnor	Heat	CHH	G5_emergent	G5_emergent	AT2G14510_p	Promoter	TRUE	FALSE	FALSE	33197	LDN	Study_3_LDN	Drought related	hypo
131035	193818	131035	gsnor	Heat	CHH	G5_emergent	G5_emergent	AT2G14510_p	Promoter	TRUE	FALSE	FALSE	193818	SG	Study_10_SG	Ozone related	hypo
131035	202196	131035	gsnor	Heat	CHH	G5_emergent	G5_emergent	AT2G14510_p	Promoter	TRUE	FALSE	FALSE	202196	CHL	Study_11_SKKR/CHL	CO2 related	hyper
131036	118302	131036	gsnor	Heat	CHH	G3_only	other	AT2TE25180,AT2TE25185	TE	FALSE	FALSE	TRUE	118302	Recovery	Study_5_UK/Recovery	Heat related	hyper
131036	118303	131036	gsnor	Heat	CHH	G3_only	other	AT2TE25180,AT2TE25185	TE	FALSE	FALSE	TRUE	118303	Recovery	Study_5_UK/Recovery	Heat related	hyper
131036	181479	131036	gsnor	Heat	CHH	G3_only	other	AT2TE25180,AT2TE25185	TE	FALSE	FALSE	TRUE	181479	SG	Study_10_SG	Ozone related	hyper
131036	208359	131036	gsnor	Heat	CHH	G3_only	other	AT2TE25180,AT2TE25185	TE	FALSE	FALSE	TRUE	208359	CLL	Study_11_SKKR/CLL	CO2 related	hyper
131036	213753	131036	gsnor	Heat	CHH	G3_only	other	AT2TE25180,AT2TE25185	TE	FALSE	FALSE	TRUE	213753	DRG	Study_12_DRG	Drought related	hyper
131037	33202	131037	gsnor	Heat	CHH	G3_G5_persistent	persistent	AT2TE25190	TE	FALSE	FALSE	TRUE	33202	LDN	Study_3_LDN	Drought related	hypo
131037	58707	131037	gsnor	Heat	CHH	G3_G5_persistent	persistent	AT2TE25190	TE	FALSE	FALSE	TRUE	58707	LYV Root	Study_4_LYV_Root	Other	hypo
131037	71340	131037	gsnor	Heat	CHH	G3_G5_persistent	persistent	AT2TE25190	TE	FALSE	FALSE	TRUE	71340	LYV Shoot	Study_4_LYV_Shoot	Other	hyper
131038	58708	131038	gsnor	Heat	CHH	switcher	switcher		Intergenic	FALSE	FALSE	FALSE	58708	LYV Root	Study_4_LYV_Root	Other	hypo
131038	58709	131038	gsnor	Heat	CHH	switcher	switcher		Intergenic	FALSE	FALSE	FALSE	58709	LYV Root	Study_4_LYV_Root	Other	hypo
131038	79271	131038	gsnor	Heat	CHH	switcher	switcher		Intergenic	FALSE	FALSE	FALSE	79271	LYV Shoot	Study_4_LYV_Shoot	Other	hypo
131038	214988	131038	gsnor	Heat	CHH	switcher	switcher		Intergenic	FALSE	FALSE	FALSE	214988	DRG	Study_12_DRG	Drought related	hypo
131039	20636	131039	gsnor	Heat	CHH	acute_G1_only	other		Intergenic	FALSE	FALSE	FALSE	20636	LDN	Study_3_LDN	Drought related	hyper
131039	58710	131039	gsnor	Heat	CHH	acute_G1_only	other		Intergenic	FALSE	FALSE	FALSE	58710	LYV Root	Study_4_LYV_Root	Other	hypo
131039	71341	131039	gsnor	Heat	CHH	acute_G1_only	other		Intergenic	FALSE	FALSE	FALSE	71341	LYV Shoot	Study_4_LYV_Shoot	Other	hyper
131040	33204	131040	gsnor	Heat	CHH	acute_G1_only	other	AT2TE25200	TE	FALSE	FALSE	TRUE	33204	LDN	Study_3_LDN	Drought related	hypo
131040	71342	131040	gsnor	Heat	CHH	acute_G1_only	other	AT2TE25200	TE	FALSE	FALSE	TRUE	71342	LYV Shoot	Study_4_LYV_Shoot	Other	hyper
131040	79274	131040	gsnor	Heat	CHH	acute_G1_only	other	AT2TE25200	TE	FALSE	FALSE	TRUE	79274	LYV Shoot	Study_4_LYV_Shoot	Other	hypo
131040	150994	131040	gsnor	Heat	CHH	acute_G1_only	other	AT2TE25200	TE	FALSE	FALSE	TRUE	150994	JRW	Study_8_JRW	Other	hyper
131040	193822	131040	gsnor	Heat	CHH	acute_G1_only	other	AT2TE25200	TE	FALSE	FALSE	TRUE	193822	SG	Study_10_SG	Ozone related	hypo
131041	20639	131041	gsnor	Heat	CHH	switcher	switcher	gene:AT2G14540	Gene body	FALSE	TRUE	FALSE	20639	LDN	Study_3_LDN	Drought related	hyper
131041	33205	131041	gsnor	Heat	CHH	switcher	switcher	gene:AT2G14540	Gene body	FALSE	TRUE	FALSE	33205	LDN	Study_3_LDN	Drought related	hypo
131041	79276	131041	gsnor	Heat	CHH	switcher	switcher	gene:AT2G14540	Gene body	FALSE	TRUE	FALSE	79276	LYV Shoot	Study_4_LYV_Shoot	Other	hypo
131041	181485	131041	gsnor	Heat	CHH	switcher	switcher	gene:AT2G14540	Gene body	FALSE	TRUE	FALSE	181485	SG	Study_10_SG	Ozone related	hyper
131041	181486	131041	gsnor	Heat	CHH	switcher	switcher	gene:AT2G14540	Gene body	FALSE	TRUE	FALSE	181486	SG	Study_10_SG	Ozone related	hyper
131041	214989	131041	gsnor	Heat	CHH	switcher	switcher	gene:AT2G14540	Gene body	FALSE	TRUE	FALSE	214989	DRG	Study_12_DRG	Drought related	hypo
131042	20642	131042	gsnor	Heat	CHH	acute_G1_only	other	AT2TE25260	TE	FALSE	FALSE	TRUE	20642	LDN	Study_3_LDN	Drought related	hyper
131042	129233	131042	gsnor	Heat	CHH	acute_G1_only	other	AT2TE25260	TE	FALSE	FALSE	TRUE	129233	Recovery	Study_5_UK/Recovery	Heat related	hypo
131042	181488	131042	gsnor	Heat	CHH	acute_G1_only	other	AT2TE25260	TE	FALSE	FALSE	TRUE	181488	SG	Study_10_SG	Ozone related	hyper
131042	181489	131042	gsnor	Heat	CHH	acute_G1_only	other	AT2TE25260	TE	FALSE	FALSE	TRUE	181489	SG	Study_10_SG	Ozone related	hyper
131043	193831	131043	gsnor	Heat	CHH	G5_emergent	G5_emergent	AT2G14580_p	Promoter	TRUE	FALSE	FALSE	193831	SG	Study_10_SG	Ozone related	hypo
131044	9525	131044	gsnor	Heat	CHH	switcher	switcher	AT2TE25430	TE	FALSE	FALSE	TRUE	9525	MSTA	Study_2_MSTA	Other	hypo
131044	20652	131044	gsnor	Heat	CHH	switcher	switcher	AT2TE25430	TE	FALSE	FALSE	TRUE	20652	LDN	Study_3_LDN	Drought related	hyper
131044	33218	131044	gsnor	Heat	CHH	switcher	switcher	AT2TE25430	TE	FALSE	FALSE	TRUE	33218	LDN	Study_3_LDN	Drought related	hypo
131044	50213	131044	gsnor	Heat	CHH	switcher	switcher	AT2TE25430	TE	FALSE	FALSE	TRUE	50213	LYV Root	Study_4_LYV_Root	Other	hyper
131044	71352	131044	gsnor	Heat	CHH	switcher	switcher	AT2TE25430	TE	FALSE	FALSE	TRUE	71352	LYV Shoot	Study_4_LYV_Shoot	Other	hyper
131044	71353	131044	gsnor	Heat	CHH	switcher	switcher	AT2TE25430	TE	FALSE	FALSE	TRUE	71353	LYV Shoot	Study_4_LYV_Shoot	Other	hyper
131044	181501	131044	gsnor	Heat	CHH	switcher	switcher	AT2TE25430	TE	FALSE	FALSE	TRUE	181501	SG	Study_10_SG	Ozone related	hyper
131044	202201	131044	gsnor	Heat	CHH	switcher	switcher	AT2TE25430	TE	FALSE	FALSE	TRUE	202201	CHL	Study_11_SKKR/CHL	CO2 related	hyper
131044	208365	131044	gsnor	Heat	CHH	switcher	switcher	AT2TE25430	TE	FALSE	FALSE	TRUE	208365	CLL	Study_11_SKKR/CLL	CO2 related	hyper
131046	33221	131046	gsnor	Heat	CHH	G5_emergent	G5_emergent	AT2TE25470	TE	FALSE	FALSE	TRUE	33221	LDN	Study_3_LDN	Drought related	hypo
131046	136282	131046	gsnor	Heat	CHH	G5_emergent	G5_emergent	AT2TE25470	TE	FALSE	FALSE	TRUE	136282	RHD	Study_6_RHD	Drought related	hyper
131046	143498	131046	gsnor	Heat	CHH	G5_emergent	G5_emergent	AT2TE25470	TE	FALSE	FALSE	TRUE	143498	G1	Study_7_AW/G1	Other	hyper
131046	158161	131046	gsnor	Heat	CHH	G5_emergent	G5_emergent	AT2TE25470	TE	FALSE	FALSE	TRUE	158161	NSY	Study_9_NSY	Other	hypo
131046	181505	131046	gsnor	Heat	CHH	G5_emergent	G5_emergent	AT2TE25470	TE	FALSE	FALSE	TRUE	181505	SG	Study_10_SG	Ozone related	hyper
131047	7438	131047	gsnor	Heat	CHH	acute_G1_only	other	AT2TE25540	TE	FALSE	FALSE	TRUE	7438	MSTA	Study_2_MSTA	Other	hyper
131047	33224	131047	gsnor	Heat	CHH	acute_G1_only	other	AT2TE25540	TE	FALSE	FALSE	TRUE	33224	LDN	Study_3_LDN	Drought related	hypo
131047	129240	131047	gsnor	Heat	CHH	acute_G1_only	other	AT2TE25540	TE	FALSE	FALSE	TRUE	129240	Recovery	Study_5_UK/Recovery	Heat related	hypo
131047	136283	131047	gsnor	Heat	CHH	acute_G1_only	other	AT2TE25540	TE	FALSE	FALSE	TRUE	136283	RHD	Study_6_RHD	Drought related	hyper
131047	151005	131047	gsnor	Heat	CHH	acute_G1_only	other	AT2TE25540	TE	FALSE	FALSE	TRUE	151005	JRW	Study_8_JRW	Other	hyper
131047	181509	131047	gsnor	Heat	CHH	acute_G1_only	other	AT2TE25540	TE	FALSE	FALSE	TRUE	181509	SG	Study_10_SG	Ozone related	hyper
131048	181520	131048	gsnor	Heat	CHH	acute_G1_only	other		Intergenic	FALSE	FALSE	FALSE	181520	SG	Study_10_SG	Ozone related	hyper
131049	92811	131049	gsnor	Heat	CHH	G3_only	other		Intergenic	FALSE	FALSE	FALSE	92811	Heat stress	Study_5_UK/Heat_stress	Heat related	hyper
131049	181520	131049	gsnor	Heat	CHH	G3_only	other		Intergenic	FALSE	FALSE	FALSE	181520	SG	Study_10_SG	Ozone related	hyper
131050	20677	131050	gsnor	Heat	CHH	G3_only	other	AT2G14835_p,AT2TE25935	Promoter + TE	TRUE	FALSE	TRUE	20677	LDN	Study_3_LDN	Drought related	hyper
131050	92815	131050	gsnor	Heat	CHH	G3_only	other	AT2G14835_p,AT2TE25935	Promoter + TE	TRUE	FALSE	TRUE	92815	Heat stress	Study_5_UK/Heat_stress	Heat related	hyper
131050	181531	131050	gsnor	Heat	CHH	G3_only	other	AT2G14835_p,AT2TE25935	Promoter + TE	TRUE	FALSE	TRUE	181531	SG	Study_10_SG	Ozone related	hyper
131051	50227	131051	gsnor	Heat	CHH	acute_G1_only	other	AT2TE25960	TE	FALSE	FALSE	TRUE	50227	LYV Root	Study_4_LYV_Root	Other	hyper
131051	71370	131051	gsnor	Heat	CHH	acute_G1_only	other	AT2TE25960	TE	FALSE	FALSE	TRUE	71370	LYV Shoot	Study_4_LYV_Shoot	Other	hyper
131051	79300	131051	gsnor	Heat	CHH	acute_G1_only	other	AT2TE25960	TE	FALSE	FALSE	TRUE	79300	LYV Shoot	Study_4_LYV_Shoot	Other	hypo
131051	181533	131051	gsnor	Heat	CHH	acute_G1_only	other	AT2TE25960	TE	FALSE	FALSE	TRUE	181533	SG	Study_10_SG	Ozone related	hyper
131052	20678	131052	gsnor	Heat	CHH	G3_only	other		Intergenic	FALSE	FALSE	FALSE	20678	LDN	Study_3_LDN	Drought related	hyper
131052	20679	131052	gsnor	Heat	CHH	G3_only	other		Intergenic	FALSE	FALSE	FALSE	20679	LDN	Study_3_LDN	Drought related	hyper
131052	79302	131052	gsnor	Heat	CHH	G3_only	other		Intergenic	FALSE	FALSE	FALSE	79302	LYV Shoot	Study_4_LYV_Shoot	Other	hypo
131052	181534	131052	gsnor	Heat	CHH	G3_only	other		Intergenic	FALSE	FALSE	FALSE	181534	SG	Study_10_SG	Ozone related	hyper
131052	204455	131052	gsnor	Heat	CHH	G3_only	other		Intergenic	FALSE	FALSE	FALSE	204455	CHL	Study_11_SKKR/CHL	CO2 related	hypo
131052	210737	131052	gsnor	Heat	CHH	G3_only	other		Intergenic	FALSE	FALSE	FALSE	210737	CLL	Study_11_SKKR/CLL	CO2 related	hypo
131053	20680	131053	gsnor	Heat	CHH	G3_only	other		Intergenic	FALSE	FALSE	FALSE	20680	LDN	Study_3_LDN	Drought related	hyper
131053	50228	131053	gsnor	Heat	CHH	G3_only	other		Intergenic	FALSE	FALSE	FALSE	50228	LYV Root	Study_4_LYV_Root	Other	hyper
131053	71372	131053	gsnor	Heat	CHH	G3_only	other		Intergenic	FALSE	FALSE	FALSE	71372	LYV Shoot	Study_4_LYV_Shoot	Other	hyper
131053	146642	131053	gsnor	Heat	CHH	G3_only	other		Intergenic	FALSE	FALSE	FALSE	146642	G1	Study_7_AW/G1	Other	hypo
131053	193851	131053	gsnor	Heat	CHH	G3_only	other		Intergenic	FALSE	FALSE	FALSE	193851	SG	Study_10_SG	Ozone related	hypo
131054	79303	131054	gsnor	Heat	CHH	G3_only	other	AT2TE25965,AT2TE25970	TE	FALSE	FALSE	TRUE	79303	LYV Shoot	Study_4_LYV_Shoot	Other	hypo
131054	181535	131054	gsnor	Heat	CHH	G3_only	other	AT2TE25965,AT2TE25970	TE	FALSE	FALSE	TRUE	181535	SG	Study_10_SG	Ozone related	hyper
131055	7444	131055	gsnor	Heat	CHH	ambiguous_both	other	AT2TE25975;AT2TE25970;AT2TE25975,AT2TE25980	TE	FALSE	FALSE	TRUE	7444	MSTA	Study_2_MSTA	Other	hyper
131055	33239	131055	gsnor	Heat	CHH	ambiguous_both	other	AT2TE25975;AT2TE25970;AT2TE25975,AT2TE25980	TE	FALSE	FALSE	TRUE	33239	LDN	Study_3_LDN	Drought related	hypo
131055	50231	131055	gsnor	Heat	CHH	ambiguous_both	other	AT2TE25975;AT2TE25970;AT2TE25975,AT2TE25980	TE	FALSE	FALSE	TRUE	50231	LYV Root	Study_4_LYV_Root	Other	hyper
131055	58738	131055	gsnor	Heat	CHH	ambiguous_both	other	AT2TE25975;AT2TE25970;AT2TE25975,AT2TE25980	TE	FALSE	FALSE	TRUE	58738	LYV Root	Study_4_LYV_Root	Other	hypo
131055	71375	131055	gsnor	Heat	CHH	ambiguous_both	other	AT2TE25975;AT2TE25970;AT2TE25975,AT2TE25980	TE	FALSE	FALSE	TRUE	71375	LYV Shoot	Study_4_LYV_Shoot	Other	hyper
131055	71376	131055	gsnor	Heat	CHH	ambiguous_both	other	AT2TE25975;AT2TE25970;AT2TE25975,AT2TE25980	TE	FALSE	FALSE	TRUE	71376	LYV Shoot	Study_4_LYV_Shoot	Other	hyper
131055	79305	131055	gsnor	Heat	CHH	ambiguous_both	other	AT2TE25975;AT2TE25970;AT2TE25975,AT2TE25980	TE	FALSE	FALSE	TRUE	79305	LYV Shoot	Study_4_LYV_Shoot	Other	hypo
131055	143503	131055	gsnor	Heat	CHH	ambiguous_both	other	AT2TE25975;AT2TE25970;AT2TE25975,AT2TE25980	TE	FALSE	FALSE	TRUE	143503	G1	Study_7_AW/G1	Other	hyper
131055	143504	131055	gsnor	Heat	CHH	ambiguous_both	other	AT2TE25975;AT2TE25970;AT2TE25975,AT2TE25980	TE	FALSE	FALSE	TRUE	143504	G1	Study_7_AW/G1	Other	hyper
131055	154597	131055	gsnor	Heat	CHH	ambiguous_both	other	AT2TE25975;AT2TE25970;AT2TE25975,AT2TE25980	TE	FALSE	FALSE	TRUE	154597	JRW	Study_8_JRW	Other	hypo
131055	181538	131055	gsnor	Heat	CHH	ambiguous_both	other	AT2TE25975;AT2TE25970;AT2TE25975,AT2TE25980	TE	FALSE	FALSE	TRUE	181538	SG	Study_10_SG	Ozone related	hyper
131055	181539	131055	gsnor	Heat	CHH	ambiguous_both	other	AT2TE25975;AT2TE25970;AT2TE25975,AT2TE25980	TE	FALSE	FALSE	TRUE	181539	SG	Study_10_SG	Ozone related	hyper
131055	193852	131055	gsnor	Heat	CHH	ambiguous_both	other	AT2TE25975;AT2TE25970;AT2TE25975,AT2TE25980	TE	FALSE	FALSE	TRUE	193852	SG	Study_10_SG	Ozone related	hypo
131055	204456	131055	gsnor	Heat	CHH	ambiguous_both	other	AT2TE25975;AT2TE25970;AT2TE25975,AT2TE25980	TE	FALSE	FALSE	TRUE	204456	CHL	Study_11_SKKR/CHL	CO2 related	hypo
131055	210738	131055	gsnor	Heat	CHH	ambiguous_both	other	AT2TE25975;AT2TE25970;AT2TE25975,AT2TE25980	TE	FALSE	FALSE	TRUE	210738	CLL	Study_11_SKKR/CLL	CO2 related	hypo
131056	20682	131056	gsnor	Heat	CHH	acute_G1_only	other		Intergenic	FALSE	FALSE	FALSE	20682	LDN	Study_3_LDN	Drought related	hyper
131056	181540	131056	gsnor	Heat	CHH	acute_G1_only	other		Intergenic	FALSE	FALSE	FALSE	181540	SG	Study_10_SG	Ozone related	hyper
131057	7445	131057	gsnor	Heat	CHH	G3_only	other	AT2G14878_p	Promoter	TRUE	FALSE	FALSE	7445	MSTA	Study_2_MSTA	Other	hyper
131057	71380	131057	gsnor	Heat	CHH	G3_only	other	AT2G14878_p	Promoter	TRUE	FALSE	FALSE	71380	LYV Shoot	Study_4_LYV_Shoot	Other	hyper
131057	143507	131057	gsnor	Heat	CHH	G3_only	other	AT2G14878_p	Promoter	TRUE	FALSE	FALSE	143507	G1	Study_7_AW/G1	Other	hyper
131057	193860	131057	gsnor	Heat	CHH	G3_only	other	AT2G14878_p	Promoter	TRUE	FALSE	FALSE	193860	SG	Study_10_SG	Ozone related	hypo
131058	71382	131058	gsnor	Heat	CHH	acute_G1_only	other	AT2TE26100	TE	FALSE	FALSE	TRUE	71382	LYV Shoot	Study_4_LYV_Shoot	Other	hyper
131058	193861	131058	gsnor	Heat	CHH	acute_G1_only	other	AT2TE26100	TE	FALSE	FALSE	TRUE	193861	SG	Study_10_SG	Ozone related	hypo
131059	33246	131059	gsnor	Heat	CHH	G5_emergent	G5_emergent	AT2TE26100,AT2TE26105	TE	FALSE	FALSE	TRUE	33246	LDN	Study_3_LDN	Drought related	hypo
131059	50241	131059	gsnor	Heat	CHH	G5_emergent	G5_emergent	AT2TE26100,AT2TE26105	TE	FALSE	FALSE	TRUE	50241	LYV Root	Study_4_LYV_Root	Other	hyper
131059	71382	131059	gsnor	Heat	CHH	G5_emergent	G5_emergent	AT2TE26100,AT2TE26105	TE	FALSE	FALSE	TRUE	71382	LYV Shoot	Study_4_LYV_Shoot	Other	hyper
131059	181546	131059	gsnor	Heat	CHH	G5_emergent	G5_emergent	AT2TE26100,AT2TE26105	TE	FALSE	FALSE	TRUE	181546	SG	Study_10_SG	Ozone related	hyper
131060	20691	131060	gsnor	Heat	CHH	acute_G1_only	other	AT2G14910_p,AT2TE26150,AT2TE26155,AT2TE26160	Promoter + TE	TRUE	FALSE	TRUE	20691	LDN	Study_3_LDN	Drought related	hyper
131060	50245	131060	gsnor	Heat	CHH	acute_G1_only	other	AT2G14910_p,AT2TE26150,AT2TE26155,AT2TE26160	Promoter + TE	TRUE	FALSE	TRUE	50245	LYV Root	Study_4_LYV_Root	Other	hyper
131060	104022	131060	gsnor	Heat	CHH	acute_G1_only	other	AT2G14910_p,AT2TE26150,AT2TE26155,AT2TE26160	Promoter + TE	TRUE	FALSE	TRUE	104022	Heat stress	Study_5_UK/Heat_stress	Heat related	hypo
131060	129252	131060	gsnor	Heat	CHH	acute_G1_only	other	AT2G14910_p,AT2TE26150,AT2TE26155,AT2TE26160	Promoter + TE	TRUE	FALSE	TRUE	129252	Recovery	Study_5_UK/Recovery	Heat related	hypo
131060	136292	131060	gsnor	Heat	CHH	acute_G1_only	other	AT2G14910_p,AT2TE26150,AT2TE26155,AT2TE26160	Promoter + TE	TRUE	FALSE	TRUE	136292	RHD	Study_6_RHD	Drought related	hyper
131060	193866	131060	gsnor	Heat	CHH	acute_G1_only	other	AT2G14910_p,AT2TE26150,AT2TE26155,AT2TE26160	Promoter + TE	TRUE	FALSE	TRUE	193866	SG	Study_10_SG	Ozone related	hypo
131061	151014	131061	gsnor	Heat	CHH	G5_emergent	G5_emergent		Intergenic	FALSE	FALSE	FALSE	151014	JRW	Study_8_JRW	Other	hyper
131061	210741	131061	gsnor	Heat	CHH	G5_emergent	G5_emergent		Intergenic	FALSE	FALSE	FALSE	210741	CLL	Study_11_SKKR/CLL	CO2 related	hypo
131062	20695	131062	gsnor	Heat	CHH	switcher	switcher	AT2TE26180	TE	FALSE	FALSE	TRUE	20695	LDN	Study_3_LDN	Drought related	hyper
131062	58748	131062	gsnor	Heat	CHH	switcher	switcher	AT2TE26180	TE	FALSE	FALSE	TRUE	58748	LYV Root	Study_4_LYV_Root	Other	hypo
131062	71387	131062	gsnor	Heat	CHH	switcher	switcher	AT2TE26180	TE	FALSE	FALSE	TRUE	71387	LYV Shoot	Study_4_LYV_Shoot	Other	hyper
131062	181550	131062	gsnor	Heat	CHH	switcher	switcher	AT2TE26180	TE	FALSE	FALSE	TRUE	181550	SG	Study_10_SG	Ozone related	hyper
131063	33250	131063	gsnor	Heat	CHH	G3_only	other	AT2TE26180	TE	FALSE	FALSE	TRUE	33250	LDN	Study_3_LDN	Drought related	hypo
131063	50248	131063	gsnor	Heat	CHH	G3_only	other	AT2TE26180	TE	FALSE	FALSE	TRUE	50248	LYV Root	Study_4_LYV_Root	Other	hyper
131063	181550	131063	gsnor	Heat	CHH	G3_only	other	AT2TE26180	TE	FALSE	FALSE	TRUE	181550	SG	Study_10_SG	Ozone related	hyper
131064	58749	131064	gsnor	Heat	CHH	G3_only	other	AT2G14920_p,AT2TE26205,AT2TE26210	Promoter + TE	TRUE	FALSE	TRUE	58749	LYV Root	Study_4_LYV_Root	Other	hypo
131064	71391	131064	gsnor	Heat	CHH	G3_only	other	AT2G14920_p,AT2TE26205,AT2TE26210	Promoter + TE	TRUE	FALSE	TRUE	71391	LYV Shoot	Study_4_LYV_Shoot	Other	hyper
131064	202209	131064	gsnor	Heat	CHH	G3_only	other	AT2G14920_p,AT2TE26205,AT2TE26210	Promoter + TE	TRUE	FALSE	TRUE	202209	CHL	Study_11_SKKR/CHL	CO2 related	hyper
131065	33252	131065	gsnor	Heat	CHH	acute_G1_only	other	AT2TE26225	TE	FALSE	FALSE	TRUE	33252	LDN	Study_3_LDN	Drought related	hypo
131065	71393	131065	gsnor	Heat	CHH	acute_G1_only	other	AT2TE26225	TE	FALSE	FALSE	TRUE	71393	LYV Shoot	Study_4_LYV_Shoot	Other	hyper
131065	193871	131065	gsnor	Heat	CHH	acute_G1_only	other	AT2TE26225	TE	FALSE	FALSE	TRUE	193871	SG	Study_10_SG	Ozone related	hypo
131066	20697	131066	gsnor	Heat	CHH	G3_only	other		Intergenic	FALSE	FALSE	FALSE	20697	LDN	Study_3_LDN	Drought related	hyper
131066	193872	131066	gsnor	Heat	CHH	G3_only	other		Intergenic	FALSE	FALSE	FALSE	193872	SG	Study_10_SG	Ozone related	hypo
131067	71399	131067	gsnor	Heat	CHH	G5_emergent	G5_emergent	AT2TE26435,AT2TE26440	TE	FALSE	FALSE	TRUE	71399	LYV Shoot	Study_4_LYV_Shoot	Other	hyper
131067	181571	131067	gsnor	Heat	CHH	G5_emergent	G5_emergent	AT2TE26435,AT2TE26440	TE	FALSE	FALSE	TRUE	181571	SG	Study_10_SG	Ozone related	hyper
131068	181572	131068	gsnor	Heat	CHH	G3_only	other	AT2TE26445,AT2TE26450	TE	FALSE	FALSE	TRUE	181572	SG	Study_10_SG	Ozone related	hyper
131068	215007	131068	gsnor	Heat	CHH	G3_only	other	AT2TE26445,AT2TE26450	TE	FALSE	FALSE	TRUE	215007	DRG	Study_12_DRG	Drought related	hypo
131069	9533	131069	gsnor	Heat	CHH	G3_G5_persistent	persistent	AT2TE26455	TE	FALSE	FALSE	TRUE	9533	MSTA	Study_2_MSTA	Other	hypo
131069	33262	131069	gsnor	Heat	CHH	G3_G5_persistent	persistent	AT2TE26455	TE	FALSE	FALSE	TRUE	33262	LDN	Study_3_LDN	Drought related	hypo
131069	71400	131069	gsnor	Heat	CHH	G3_G5_persistent	persistent	AT2TE26455	TE	FALSE	FALSE	TRUE	71400	LYV Shoot	Study_4_LYV_Shoot	Other	hyper
131069	181572	131069	gsnor	Heat	CHH	G3_G5_persistent	persistent	AT2TE26455	TE	FALSE	FALSE	TRUE	181572	SG	Study_10_SG	Ozone related	hyper
131071	136301	131071	gsnor	Heat	CHH	acute_G1_only	other	AT2G15000_p,AT2G15010_p,AT2TE26505	Promoter + TE	TRUE	FALSE	TRUE	136301	RHD	Study_6_RHD	Drought related	hyper
131071	143518	131071	gsnor	Heat	CHH	acute_G1_only	other	AT2G15000_p,AT2G15010_p,AT2TE26505	Promoter + TE	TRUE	FALSE	TRUE	143518	G1	Study_7_AW/G1	Other	hyper
131071	181579	131071	gsnor	Heat	CHH	acute_G1_only	other	AT2G15000_p,AT2G15010_p,AT2TE26505	Promoter + TE	TRUE	FALSE	TRUE	181579	SG	Study_10_SG	Ozone related	hyper
131071	204462	131071	gsnor	Heat	CHH	acute_G1_only	other	AT2G15000_p,AT2G15010_p,AT2TE26505	Promoter + TE	TRUE	FALSE	TRUE	204462	CHL	Study_11_SKKR/CHL	CO2 related	hypo
131071	210747	131071	gsnor	Heat	CHH	acute_G1_only	other	AT2G15000_p,AT2G15010_p,AT2TE26505	Promoter + TE	TRUE	FALSE	TRUE	210747	CLL	Study_11_SKKR/CLL	CO2 related	hypo
131072	181580	131072	gsnor	Heat	CHH	G5_emergent	G5_emergent	AT2TE26510	TE	FALSE	FALSE	TRUE	181580	SG	Study_10_SG	Ozone related	hyper
131073	20709	131073	gsnor	Heat	CHH	G5_emergent	G5_emergent		Intergenic	FALSE	FALSE	FALSE	20709	LDN	Study_3_LDN	Drought related	hyper
131073	50262	131073	gsnor	Heat	CHH	G5_emergent	G5_emergent		Intergenic	FALSE	FALSE	FALSE	50262	LYV Root	Study_4_LYV_Root	Other	hyper
131073	71401	131073	gsnor	Heat	CHH	G5_emergent	G5_emergent		Intergenic	FALSE	FALSE	FALSE	71401	LYV Shoot	Study_4_LYV_Shoot	Other	hyper
131073	208375	131073	gsnor	Heat	CHH	G5_emergent	G5_emergent		Intergenic	FALSE	FALSE	FALSE	208375	CLL	Study_11_SKKR/CLL	CO2 related	hyper
131074	104038	131074	gsnor	Heat	CHH	G3_only	other	AT2TE26520	TE	FALSE	FALSE	TRUE	104038	Heat stress	Study_5_UK/Heat_stress	Heat related	hypo
131074	129262	131074	gsnor	Heat	CHH	G3_only	other	AT2TE26520	TE	FALSE	FALSE	TRUE	129262	Recovery	Study_5_UK/Recovery	Heat related	hypo
131074	181584	131074	gsnor	Heat	CHH	G3_only	other	AT2TE26520	TE	FALSE	FALSE	TRUE	181584	SG	Study_10_SG	Ozone related	hyper
131076	92841	131076	gsnor	Heat	CHH	G5_emergent	G5_emergent	AT2G15020_p	Promoter	TRUE	FALSE	FALSE	92841	Heat stress	Study_5_UK/Heat_stress	Heat related	hyper
131076	202212	131076	gsnor	Heat	CHH	G5_emergent	G5_emergent	AT2G15020_p	Promoter	TRUE	FALSE	FALSE	202212	CHL	Study_11_SKKR/CHL	CO2 related	hyper
131077	181589	131077	gsnor	Heat	CHH	G5_emergent	G5_emergent		Intergenic	FALSE	FALSE	FALSE	181589	SG	Study_10_SG	Ozone related	hyper
131078	154603	131078	gsnor	Heat	CHH	G3_only	other		Intergenic	FALSE	FALSE	FALSE	154603	JRW	Study_8_JRW	Other	hypo
131079	208383	131079	gsnor	Heat	CHH	G3_only	other	AT2G15050_p,AT2TE26650	Promoter + TE	TRUE	FALSE	TRUE	208383	CLL	Study_11_SKKR/CLL	CO2 related	hyper
131080	58767	131080	gsnor	Heat	CHH	G5_emergent	G5_emergent	AT2TE26665,AT2TE26670,gene:AT2G15050	Gene body + TE	FALSE	TRUE	TRUE	58767	LYV Root	Study_4_LYV_Root	Other	hypo
131080	129273	131080	gsnor	Heat	CHH	G5_emergent	G5_emergent	AT2TE26665,AT2TE26670,gene:AT2G15050	Gene body + TE	FALSE	TRUE	TRUE	129273	Recovery	Study_5_UK/Recovery	Heat related	hypo
131080	181598	131080	gsnor	Heat	CHH	G5_emergent	G5_emergent	AT2TE26665,AT2TE26670,gene:AT2G15050	Gene body + TE	FALSE	TRUE	TRUE	181598	SG	Study_10_SG	Ozone related	hyper
131080	202214	131080	gsnor	Heat	CHH	G5_emergent	G5_emergent	AT2TE26665,AT2TE26670,gene:AT2G15050	Gene body + TE	FALSE	TRUE	TRUE	202214	CHL	Study_11_SKKR/CHL	CO2 related	hyper
131080	208384	131080	gsnor	Heat	CHH	G5_emergent	G5_emergent	AT2TE26665,AT2TE26670,gene:AT2G15050	Gene body + TE	FALSE	TRUE	TRUE	208384	CLL	Study_11_SKKR/CLL	CO2 related	hyper
131081	71409	131081	gsnor	Heat	CHH	G3_only	other		Intergenic	FALSE	FALSE	FALSE	71409	LYV Shoot	Study_4_LYV_Shoot	Other	hyper
131081	79334	131081	gsnor	Heat	CHH	G3_only	other		Intergenic	FALSE	FALSE	FALSE	79334	LYV Shoot	Study_4_LYV_Shoot	Other	hypo
131081	136312	131081	gsnor	Heat	CHH	G3_only	other		Intergenic	FALSE	FALSE	FALSE	136312	RHD	Study_6_RHD	Drought related	hyper
131081	181600	131081	gsnor	Heat	CHH	G3_only	other		Intergenic	FALSE	FALSE	FALSE	181600	SG	Study_10_SG	Ozone related	hyper
131082	71412	131082	gsnor	Heat	CHH	G5_emergent	G5_emergent		Intergenic	FALSE	FALSE	FALSE	71412	LYV Shoot	Study_4_LYV_Shoot	Other	hyper
131082	154604	131082	gsnor	Heat	CHH	G5_emergent	G5_emergent		Intergenic	FALSE	FALSE	FALSE	154604	JRW	Study_8_JRW	Other	hypo
131082	156983	131082	gsnor	Heat	CHH	G5_emergent	G5_emergent		Intergenic	FALSE	FALSE	FALSE	156983	NSY	Study_9_NSY	Other	hyper
131082	181603	131082	gsnor	Heat	CHH	G5_emergent	G5_emergent		Intergenic	FALSE	FALSE	FALSE	181603	SG	Study_10_SG	Ozone related	hyper
131082	208387	131082	gsnor	Heat	CHH	G5_emergent	G5_emergent		Intergenic	FALSE	FALSE	FALSE	208387	CLL	Study_11_SKKR/CLL	CO2 related	hyper
131083	158174	131083	gsnor	Heat	CHH	acute_G1_only	other		Intergenic	FALSE	FALSE	FALSE	158174	NSY	Study_9_NSY	Other	hypo
131084	20724	131084	gsnor	Heat	CHH	G5_emergent	G5_emergent	AT2TE26830	TE	FALSE	FALSE	TRUE	20724	LDN	Study_3_LDN	Drought related	hyper
131084	104056	131084	gsnor	Heat	CHH	G5_emergent	G5_emergent	AT2TE26830	TE	FALSE	FALSE	TRUE	104056	Heat stress	Study_5_UK/Heat_stress	Heat related	hypo
131084	104057	131084	gsnor	Heat	CHH	G5_emergent	G5_emergent	AT2TE26830	TE	FALSE	FALSE	TRUE	104057	Heat stress	Study_5_UK/Heat_stress	Heat related	hypo
131084	129276	131084	gsnor	Heat	CHH	G5_emergent	G5_emergent	AT2TE26830	TE	FALSE	FALSE	TRUE	129276	Recovery	Study_5_UK/Recovery	Heat related	hypo
131085	4314	131085	gsnor	Heat	CHH	switcher	switcher	AT2TE26855	TE	FALSE	FALSE	TRUE	4314	P0	Study_1_PL/P0	Other	hypo
131085	92857	131085	gsnor	Heat	CHH	switcher	switcher	AT2TE26855	TE	FALSE	FALSE	TRUE	92857	Heat stress	Study_5_UK/Heat_stress	Heat related	hyper
131085	92858	131085	gsnor	Heat	CHH	switcher	switcher	AT2TE26855	TE	FALSE	FALSE	TRUE	92858	Heat stress	Study_5_UK/Heat_stress	Heat related	hyper
131085	118381	131085	gsnor	Heat	CHH	switcher	switcher	AT2TE26855	TE	FALSE	FALSE	TRUE	118381	Recovery	Study_5_UK/Recovery	Heat related	hyper
131085	151032	131085	gsnor	Heat	CHH	switcher	switcher	AT2TE26855	TE	FALSE	FALSE	TRUE	151032	JRW	Study_8_JRW	Other	hyper
131086	71418	131086	gsnor	Heat	CHH	acute_G1_only	other		Intergenic	FALSE	FALSE	FALSE	71418	LYV Shoot	Study_4_LYV_Shoot	Other	hyper
131086	104062	131086	gsnor	Heat	CHH	acute_G1_only	other		Intergenic	FALSE	FALSE	FALSE	104062	Heat stress	Study_5_UK/Heat_stress	Heat related	hypo
131086	129277	131086	gsnor	Heat	CHH	acute_G1_only	other		Intergenic	FALSE	FALSE	FALSE	129277	Recovery	Study_5_UK/Recovery	Heat related	hypo
131086	156984	131086	gsnor	Heat	CHH	acute_G1_only	other		Intergenic	FALSE	FALSE	FALSE	156984	NSY	Study_9_NSY	Other	hyper
131086	204468	131086	gsnor	Heat	CHH	acute_G1_only	other		Intergenic	FALSE	FALSE	FALSE	204468	CHL	Study_11_SKKR/CHL	CO2 related	hypo
131087	20727	131087	gsnor	Heat	CHH	switcher	switcher	AT2TE26865,AT2TE26875	TE	FALSE	FALSE	TRUE	20727	LDN	Study_3_LDN	Drought related	hyper
131087	118390	131087	gsnor	Heat	CHH	switcher	switcher	AT2TE26865,AT2TE26875	TE	FALSE	FALSE	TRUE	118390	Recovery	Study_5_UK/Recovery	Heat related	hyper
131087	181612	131087	gsnor	Heat	CHH	switcher	switcher	AT2TE26865,AT2TE26875	TE	FALSE	FALSE	TRUE	181612	SG	Study_10_SG	Ozone related	hyper
131088	20733	131088	gsnor	Heat	CHH	G5_emergent	G5_emergent	gene:AT2G15180	Gene body	FALSE	TRUE	FALSE	20733	LDN	Study_3_LDN	Drought related	hyper
131088	33295	131088	gsnor	Heat	CHH	G5_emergent	G5_emergent	gene:AT2G15180	Gene body	FALSE	TRUE	FALSE	33295	LDN	Study_3_LDN	Drought related	hypo
131088	104069	131088	gsnor	Heat	CHH	G5_emergent	G5_emergent	gene:AT2G15180	Gene body	FALSE	TRUE	FALSE	104069	Heat stress	Study_5_UK/Heat_stress	Heat related	hypo
131088	129283	131088	gsnor	Heat	CHH	G5_emergent	G5_emergent	gene:AT2G15180	Gene body	FALSE	TRUE	FALSE	129283	Recovery	Study_5_UK/Recovery	Heat related	hypo
131089	9537	131089	gsnor	Heat	CHH	G3_only	other	AT2G15180_p	Promoter	TRUE	FALSE	FALSE	9537	MSTA	Study_2_MSTA	Other	hypo
131089	79343	131089	gsnor	Heat	CHH	G3_only	other	AT2G15180_p	Promoter	TRUE	FALSE	FALSE	79343	LYV Shoot	Study_4_LYV_Shoot	Other	hypo
131091	92870	131091	gsnor	Heat	CHH	G1_G5_recurrent	persistent	AT2TE26910	TE	FALSE	FALSE	TRUE	92870	Heat stress	Study_5_UK/Heat_stress	Heat related	hyper
131091	92871	131091	gsnor	Heat	CHH	G1_G5_recurrent	persistent	AT2TE26910	TE	FALSE	FALSE	TRUE	92871	Heat stress	Study_5_UK/Heat_stress	Heat related	hyper
131091	118403	131091	gsnor	Heat	CHH	G1_G5_recurrent	persistent	AT2TE26910	TE	FALSE	FALSE	TRUE	118403	Recovery	Study_5_UK/Recovery	Heat related	hyper
131091	118404	131091	gsnor	Heat	CHH	G1_G5_recurrent	persistent	AT2TE26910	TE	FALSE	FALSE	TRUE	118404	Recovery	Study_5_UK/Recovery	Heat related	hyper
131091	136323	131091	gsnor	Heat	CHH	G1_G5_recurrent	persistent	AT2TE26910	TE	FALSE	FALSE	TRUE	136323	RHD	Study_6_RHD	Drought related	hyper
131092	71424	131092	gsnor	Heat	CHH	acute_G1_only	other	AT2TE26995	TE	FALSE	FALSE	TRUE	71424	LYV Shoot	Study_4_LYV_Shoot	Other	hyper
131093	7467	131093	gsnor	Heat	CHH	switcher	switcher		Intergenic	FALSE	FALSE	FALSE	7467	MSTA	Study_2_MSTA	Other	hyper
131093	33314	131093	gsnor	Heat	CHH	switcher	switcher		Intergenic	FALSE	FALSE	FALSE	33314	LDN	Study_3_LDN	Drought related	hypo
131093	71430	131093	gsnor	Heat	CHH	switcher	switcher		Intergenic	FALSE	FALSE	FALSE	71430	LYV Shoot	Study_4_LYV_Shoot	Other	hyper
131093	181626	131093	gsnor	Heat	CHH	switcher	switcher		Intergenic	FALSE	FALSE	FALSE	181626	SG	Study_10_SG	Ozone related	hyper
131094	33315	131094	gsnor	Heat	CHH	G3_only	other	AT2G15300_p,AT2TE27095	Promoter + TE	TRUE	FALSE	TRUE	33315	LDN	Study_3_LDN	Drought related	hypo
131094	71431	131094	gsnor	Heat	CHH	G3_only	other	AT2G15300_p,AT2TE27095	Promoter + TE	TRUE	FALSE	TRUE	71431	LYV Shoot	Study_4_LYV_Shoot	Other	hyper
131094	118416	131094	gsnor	Heat	CHH	G3_only	other	AT2G15300_p,AT2TE27095	Promoter + TE	TRUE	FALSE	TRUE	118416	Recovery	Study_5_UK/Recovery	Heat related	hyper
131094	136329	131094	gsnor	Heat	CHH	G3_only	other	AT2G15300_p,AT2TE27095	Promoter + TE	TRUE	FALSE	TRUE	136329	RHD	Study_6_RHD	Drought related	hyper
131094	181627	131094	gsnor	Heat	CHH	G3_only	other	AT2G15300_p,AT2TE27095	Promoter + TE	TRUE	FALSE	TRUE	181627	SG	Study_10_SG	Ozone related	hyper
131095	20765	131095	gsnor	Heat	CHH	G3_only	other	AT2G15360_p,AT2TE27365	Promoter + TE	TRUE	FALSE	TRUE	20765	LDN	Study_3_LDN	Drought related	hyper
131095	151045	131095	gsnor	Heat	CHH	G3_only	other	AT2G15360_p,AT2TE27365	Promoter + TE	TRUE	FALSE	TRUE	151045	JRW	Study_8_JRW	Other	hyper
131095	215013	131095	gsnor	Heat	CHH	G3_only	other	AT2G15360_p,AT2TE27365	Promoter + TE	TRUE	FALSE	TRUE	215013	DRG	Study_12_DRG	Drought related	hypo
131096	208394	131096	gsnor	Heat	CHH	G3_only	other	AT2G15440_p,AT2TE27560	Promoter + TE	TRUE	FALSE	TRUE	208394	CLL	Study_11_SKKR/CLL	CO2 related	hyper
131097	33336	131097	gsnor	Heat	CHH	G5_emergent	G5_emergent	AT2G15440_p,AT2G15450_p,AT2TE27565	Promoter + TE	TRUE	FALSE	TRUE	33336	LDN	Study_3_LDN	Drought related	hypo
131097	79370	131097	gsnor	Heat	CHH	G5_emergent	G5_emergent	AT2G15440_p,AT2G15450_p,AT2TE27565	Promoter + TE	TRUE	FALSE	TRUE	79370	LYV Shoot	Study_4_LYV_Shoot	Other	hypo
131097	181652	131097	gsnor	Heat	CHH	G5_emergent	G5_emergent	AT2G15440_p,AT2G15450_p,AT2TE27565	Promoter + TE	TRUE	FALSE	TRUE	181652	SG	Study_10_SG	Ozone related	hyper
131098	9543	131098	gsnor	Heat	CHH	ambiguous_both	other	gene:AT2G15450	Gene body	FALSE	TRUE	FALSE	9543	MSTA	Study_2_MSTA	Other	hypo
131098	20771	131098	gsnor	Heat	CHH	ambiguous_both	other	gene:AT2G15450	Gene body	FALSE	TRUE	FALSE	20771	LDN	Study_3_LDN	Drought related	hyper
131098	20772	131098	gsnor	Heat	CHH	ambiguous_both	other	gene:AT2G15450	Gene body	FALSE	TRUE	FALSE	20772	LDN	Study_3_LDN	Drought related	hyper
131098	33339	131098	gsnor	Heat	CHH	ambiguous_both	other	gene:AT2G15450	Gene body	FALSE	TRUE	FALSE	33339	LDN	Study_3_LDN	Drought related	hypo
131098	50312	131098	gsnor	Heat	CHH	ambiguous_both	other	gene:AT2G15450	Gene body	FALSE	TRUE	FALSE	50312	LYV Root	Study_4_LYV_Root	Other	hyper
131098	58800	131098	gsnor	Heat	CHH	ambiguous_both	other	gene:AT2G15450	Gene body	FALSE	TRUE	FALSE	58800	LYV Root	Study_4_LYV_Root	Other	hypo
131098	79372	131098	gsnor	Heat	CHH	ambiguous_both	other	gene:AT2G15450	Gene body	FALSE	TRUE	FALSE	79372	LYV Shoot	Study_4_LYV_Shoot	Other	hypo
131098	193942	131098	gsnor	Heat	CHH	ambiguous_both	other	gene:AT2G15450	Gene body	FALSE	TRUE	FALSE	193942	SG	Study_10_SG	Ozone related	hypo
131098	202221	131098	gsnor	Heat	CHH	ambiguous_both	other	gene:AT2G15450	Gene body	FALSE	TRUE	FALSE	202221	CHL	Study_11_SKKR/CHL	CO2 related	hyper
131098	217265	131098	gsnor	Heat	CHH	ambiguous_both	other	gene:AT2G15450	Gene body	FALSE	TRUE	FALSE	217265	G11	Study_13_CJ/G11	Other	hyper
131099	50314	131099	gsnor	Heat	CHH	switcher	switcher	gene:AT2G15450	Gene body	FALSE	TRUE	FALSE	50314	LYV Root	Study_4_LYV_Root	Other	hyper
131099	50315	131099	gsnor	Heat	CHH	switcher	switcher	gene:AT2G15450	Gene body	FALSE	TRUE	FALSE	50315	LYV Root	Study_4_LYV_Root	Other	hyper
131099	71447	131099	gsnor	Heat	CHH	switcher	switcher	gene:AT2G15450	Gene body	FALSE	TRUE	FALSE	71447	LYV Shoot	Study_4_LYV_Shoot	Other	hyper
131099	193943	131099	gsnor	Heat	CHH	switcher	switcher	gene:AT2G15450	Gene body	FALSE	TRUE	FALSE	193943	SG	Study_10_SG	Ozone related	hypo
131099	193944	131099	gsnor	Heat	CHH	switcher	switcher	gene:AT2G15450	Gene body	FALSE	TRUE	FALSE	193944	SG	Study_10_SG	Ozone related	hypo
131100	204479	131100	gsnor	Heat	CHH	switcher	switcher	AT2G15460_p,gene:AT2G15460;gene:AT2G15460	Promoter + Gene body	TRUE	TRUE	FALSE	204479	CHL	Study_11_SKKR/CHL	CO2 related	hypo
131101	33342	131101	gsnor	Heat	CHH	G5_emergent	G5_emergent	gene:AT2G15460	Gene body	FALSE	TRUE	FALSE	33342	LDN	Study_3_LDN	Drought related	hypo
131102	33343	131102	gsnor	Heat	CHH	acute_G1_only	other	gene:AT2G15460	Gene body	FALSE	TRUE	FALSE	33343	LDN	Study_3_LDN	Drought related	hypo
131102	79374	131102	gsnor	Heat	CHH	acute_G1_only	other	gene:AT2G15460	Gene body	FALSE	TRUE	FALSE	79374	LYV Shoot	Study_4_LYV_Shoot	Other	hypo
131102	92902	131102	gsnor	Heat	CHH	acute_G1_only	other	gene:AT2G15460	Gene body	FALSE	TRUE	FALSE	92902	Heat stress	Study_5_UK/Heat_stress	Heat related	hyper
131102	181654	131102	gsnor	Heat	CHH	acute_G1_only	other	gene:AT2G15460	Gene body	FALSE	TRUE	FALSE	181654	SG	Study_10_SG	Ozone related	hyper
131103	33344	131103	gsnor	Heat	CHH	G3_only	other	gene:AT2G15460	Gene body	FALSE	TRUE	FALSE	33344	LDN	Study_3_LDN	Drought related	hypo
131103	92902	131103	gsnor	Heat	CHH	G3_only	other	gene:AT2G15460	Gene body	FALSE	TRUE	FALSE	92902	Heat stress	Study_5_UK/Heat_stress	Heat related	hyper
131103	181654	131103	gsnor	Heat	CHH	G3_only	other	gene:AT2G15460	Gene body	FALSE	TRUE	FALSE	181654	SG	Study_10_SG	Ozone related	hyper
131104	4318	131104	gsnor	Heat	CHH	switcher	switcher	gene:AT2G15460	Gene body	FALSE	TRUE	FALSE	4318	P0	Study_1_PL/P0	Other	hypo
131104	20773	131104	gsnor	Heat	CHH	switcher	switcher	gene:AT2G15460	Gene body	FALSE	TRUE	FALSE	20773	LDN	Study_3_LDN	Drought related	hyper
131104	33345	131104	gsnor	Heat	CHH	switcher	switcher	gene:AT2G15460	Gene body	FALSE	TRUE	FALSE	33345	LDN	Study_3_LDN	Drought related	hypo
131104	79375	131104	gsnor	Heat	CHH	switcher	switcher	gene:AT2G15460	Gene body	FALSE	TRUE	FALSE	79375	LYV Shoot	Study_4_LYV_Shoot	Other	hypo
131104	181654	131104	gsnor	Heat	CHH	switcher	switcher	gene:AT2G15460	Gene body	FALSE	TRUE	FALSE	181654	SG	Study_10_SG	Ozone related	hyper
131104	202223	131104	gsnor	Heat	CHH	switcher	switcher	gene:AT2G15460	Gene body	FALSE	TRUE	FALSE	202223	CHL	Study_11_SKKR/CHL	CO2 related	hyper
131104	204480	131104	gsnor	Heat	CHH	switcher	switcher	gene:AT2G15460	Gene body	FALSE	TRUE	FALSE	204480	CHL	Study_11_SKKR/CHL	CO2 related	hypo
131104	210767	131104	gsnor	Heat	CHH	switcher	switcher	gene:AT2G15460	Gene body	FALSE	TRUE	FALSE	210767	CLL	Study_11_SKKR/CLL	CO2 related	hypo
131104	215015	131104	gsnor	Heat	CHH	switcher	switcher	gene:AT2G15460	Gene body	FALSE	TRUE	FALSE	215015	DRG	Study_12_DRG	Drought related	hypo
131105	50316	131105	gsnor	Heat	CHH	acute_G1_only	other	gene:AT2G15470	Gene body	FALSE	TRUE	FALSE	50316	LYV Root	Study_4_LYV_Root	Other	hyper
131105	71450	131105	gsnor	Heat	CHH	acute_G1_only	other	gene:AT2G15470	Gene body	FALSE	TRUE	FALSE	71450	LYV Shoot	Study_4_LYV_Shoot	Other	hyper
131106	79380	131106	gsnor	Heat	CHH	G5_emergent	G5_emergent	gene:AT2G15470	Gene body	FALSE	TRUE	FALSE	79380	LYV Shoot	Study_4_LYV_Shoot	Other	hypo
131106	92903	131106	gsnor	Heat	CHH	G5_emergent	G5_emergent	gene:AT2G15470	Gene body	FALSE	TRUE	FALSE	92903	Heat stress	Study_5_UK/Heat_stress	Heat related	hyper
131106	181657	131106	gsnor	Heat	CHH	G5_emergent	G5_emergent	gene:AT2G15470	Gene body	FALSE	TRUE	FALSE	181657	SG	Study_10_SG	Ozone related	hyper
131106	217266	131106	gsnor	Heat	CHH	G5_emergent	G5_emergent	gene:AT2G15470	Gene body	FALSE	TRUE	FALSE	217266	G11	Study_13_CJ/G11	Other	hyper
131107	33349	131107	gsnor	Heat	CHH	ambiguous_both	other	gene:AT2G15470	Gene body	FALSE	TRUE	FALSE	33349	LDN	Study_3_LDN	Drought related	hypo
131107	50317	131107	gsnor	Heat	CHH	ambiguous_both	other	gene:AT2G15470	Gene body	FALSE	TRUE	FALSE	50317	LYV Root	Study_4_LYV_Root	Other	hyper
131107	58804	131107	gsnor	Heat	CHH	ambiguous_both	other	gene:AT2G15470	Gene body	FALSE	TRUE	FALSE	58804	LYV Root	Study_4_LYV_Root	Other	hypo
131107	79381	131107	gsnor	Heat	CHH	ambiguous_both	other	gene:AT2G15470	Gene body	FALSE	TRUE	FALSE	79381	LYV Shoot	Study_4_LYV_Shoot	Other	hypo
131107	136333	131107	gsnor	Heat	CHH	ambiguous_both	other	gene:AT2G15470	Gene body	FALSE	TRUE	FALSE	136333	RHD	Study_6_RHD	Drought related	hyper
131107	181658	131107	gsnor	Heat	CHH	ambiguous_both	other	gene:AT2G15470	Gene body	FALSE	TRUE	FALSE	181658	SG	Study_10_SG	Ozone related	hyper
131107	204484	131107	gsnor	Heat	CHH	ambiguous_both	other	gene:AT2G15470	Gene body	FALSE	TRUE	FALSE	204484	CHL	Study_11_SKKR/CHL	CO2 related	hypo
131107	210769	131107	gsnor	Heat	CHH	ambiguous_both	other	gene:AT2G15470	Gene body	FALSE	TRUE	FALSE	210769	CLL	Study_11_SKKR/CLL	CO2 related	hypo
131108	193947	131108	gsnor	Heat	CHH	acute_G1_only	other		Intergenic	FALSE	FALSE	FALSE	193947	SG	Study_10_SG	Ozone related	hypo
131109	20787	131109	gsnor	Heat	CHH	acute_G1_only	other		Intergenic	FALSE	FALSE	FALSE	20787	LDN	Study_3_LDN	Drought related	hyper
131109	71455	131109	gsnor	Heat	CHH	acute_G1_only	other		Intergenic	FALSE	FALSE	FALSE	71455	LYV Shoot	Study_4_LYV_Shoot	Other	hyper
131109	181673	131109	gsnor	Heat	CHH	acute_G1_only	other		Intergenic	FALSE	FALSE	FALSE	181673	SG	Study_10_SG	Ozone related	hyper
131109	217539	131109	gsnor	Heat	CHH	acute_G1_only	other		Intergenic	FALSE	FALSE	FALSE	217539	G11	Study_13_CJ/G11	Other	hypo
131110	4319	131110	gsnor	Heat	CHH	G3_only	other		Intergenic	FALSE	FALSE	FALSE	4319	P0	Study_1_PL/P0	Other	hypo
131110	33358	131110	gsnor	Heat	CHH	G3_only	other		Intergenic	FALSE	FALSE	FALSE	33358	LDN	Study_3_LDN	Drought related	hypo
131110	79391	131110	gsnor	Heat	CHH	G3_only	other		Intergenic	FALSE	FALSE	FALSE	79391	LYV Shoot	Study_4_LYV_Shoot	Other	hypo
131110	181674	131110	gsnor	Heat	CHH	G3_only	other		Intergenic	FALSE	FALSE	FALSE	181674	SG	Study_10_SG	Ozone related	hyper
131111	20791	131111	gsnor	Heat	CHH	G5_emergent	G5_emergent	AT2G15830_p	Promoter	TRUE	FALSE	FALSE	20791	LDN	Study_3_LDN	Drought related	hyper
131111	58817	131111	gsnor	Heat	CHH	G5_emergent	G5_emergent	AT2G15830_p	Promoter	TRUE	FALSE	FALSE	58817	LYV Root	Study_4_LYV_Root	Other	hypo
131111	79398	131111	gsnor	Heat	CHH	G5_emergent	G5_emergent	AT2G15830_p	Promoter	TRUE	FALSE	FALSE	79398	LYV Shoot	Study_4_LYV_Shoot	Other	hypo
131111	193972	131111	gsnor	Heat	CHH	G5_emergent	G5_emergent	AT2G15830_p	Promoter	TRUE	FALSE	FALSE	193972	SG	Study_10_SG	Ozone related	hypo
131112	33363	131112	gsnor	Heat	CHH	acute_G1_only	other		Intergenic	FALSE	FALSE	FALSE	33363	LDN	Study_3_LDN	Drought related	hypo
131112	181679	131112	gsnor	Heat	CHH	acute_G1_only	other		Intergenic	FALSE	FALSE	FALSE	181679	SG	Study_10_SG	Ozone related	hyper
131113	58818	131113	gsnor	Heat	CHH	G5_emergent	G5_emergent	AT2TE28115,AT2TE28120	TE	FALSE	FALSE	TRUE	58818	LYV Root	Study_4_LYV_Root	Other	hypo
131113	158185	131113	gsnor	Heat	CHH	G5_emergent	G5_emergent	AT2TE28115,AT2TE28120	TE	FALSE	FALSE	TRUE	158185	NSY	Study_9_NSY	Other	hypo
131115	20795	131115	gsnor	Heat	CHH	G3_only	other		Intergenic	FALSE	FALSE	FALSE	20795	LDN	Study_3_LDN	Drought related	hyper
131115	79401	131115	gsnor	Heat	CHH	G3_only	other		Intergenic	FALSE	FALSE	FALSE	79401	LYV Shoot	Study_4_LYV_Shoot	Other	hypo
131116	181688	131116	gsnor	Heat	CHH	G3_only	other	AT2TE28345	TE	FALSE	FALSE	TRUE	181688	SG	Study_10_SG	Ozone related	hyper
131117	58825	131117	gsnor	Heat	CHH	stress_maintained_then_reset	reset	AT2TE28345	TE	FALSE	FALSE	TRUE	58825	LYV Root	Study_4_LYV_Root	Other	hypo
131118	7477	131118	gsnor	Heat	CHH	G3_only	other	AT2TE28345	TE	FALSE	FALSE	TRUE	7477	MSTA	Study_2_MSTA	Other	hyper
131119	50336	131119	gsnor	Heat	CHH	G3_only	other	AT2TE28345	TE	FALSE	FALSE	TRUE	50336	LYV Root	Study_4_LYV_Root	Other	hyper
131119	79406	131119	gsnor	Heat	CHH	G3_only	other	AT2TE28345	TE	FALSE	FALSE	TRUE	79406	LYV Shoot	Study_4_LYV_Shoot	Other	hypo
131119	136343	131119	gsnor	Heat	CHH	G3_only	other	AT2TE28345	TE	FALSE	FALSE	TRUE	136343	RHD	Study_6_RHD	Drought related	hyper
131119	181689	131119	gsnor	Heat	CHH	G3_only	other	AT2TE28345	TE	FALSE	FALSE	TRUE	181689	SG	Study_10_SG	Ozone related	hyper
131119	208404	131119	gsnor	Heat	CHH	G3_only	other	AT2TE28345	TE	FALSE	FALSE	TRUE	208404	CLL	Study_11_SKKR/CLL	CO2 related	hyper
131120	33370	131120	gsnor	Heat	CHH	G3_only	other		Intergenic	FALSE	FALSE	FALSE	33370	LDN	Study_3_LDN	Drought related	hypo
131120	151063	131120	gsnor	Heat	CHH	G3_only	other		Intergenic	FALSE	FALSE	FALSE	151063	JRW	Study_8_JRW	Other	hyper
131120	193986	131120	gsnor	Heat	CHH	G3_only	other		Intergenic	FALSE	FALSE	FALSE	193986	SG	Study_10_SG	Ozone related	hypo
131120	204494	131120	gsnor	Heat	CHH	G3_only	other		Intergenic	FALSE	FALSE	FALSE	204494	CHL	Study_11_SKKR/CHL	CO2 related	hypo
131121	9548	131121	gsnor	Heat	CHH	G5_emergent	G5_emergent		Intergenic	FALSE	FALSE	FALSE	9548	MSTA	Study_2_MSTA	Other	hypo
131121	33370	131121	gsnor	Heat	CHH	G5_emergent	G5_emergent		Intergenic	FALSE	FALSE	FALSE	33370	LDN	Study_3_LDN	Drought related	hypo
131121	58826	131121	gsnor	Heat	CHH	G5_emergent	G5_emergent		Intergenic	FALSE	FALSE	FALSE	58826	LYV Root	Study_4_LYV_Root	Other	hypo
131121	58827	131121	gsnor	Heat	CHH	G5_emergent	G5_emergent		Intergenic	FALSE	FALSE	FALSE	58827	LYV Root	Study_4_LYV_Root	Other	hypo
131121	181691	131121	gsnor	Heat	CHH	G5_emergent	G5_emergent		Intergenic	FALSE	FALSE	FALSE	181691	SG	Study_10_SG	Ozone related	hyper
131121	204494	131121	gsnor	Heat	CHH	G5_emergent	G5_emergent		Intergenic	FALSE	FALSE	FALSE	204494	CHL	Study_11_SKKR/CHL	CO2 related	hypo
131121	210778	131121	gsnor	Heat	CHH	G5_emergent	G5_emergent		Intergenic	FALSE	FALSE	FALSE	210778	CLL	Study_11_SKKR/CLL	CO2 related	hypo
131122	9549	131122	gsnor	Heat	CHH	acute_G1_only	other	AT2TE28370	TE	FALSE	FALSE	TRUE	9549	MSTA	Study_2_MSTA	Other	hypo
131122	33371	131122	gsnor	Heat	CHH	acute_G1_only	other	AT2TE28370	TE	FALSE	FALSE	TRUE	33371	LDN	Study_3_LDN	Drought related	hypo
131122	181692	131122	gsnor	Heat	CHH	acute_G1_only	other	AT2TE28370	TE	FALSE	FALSE	TRUE	181692	SG	Study_10_SG	Ozone related	hyper
131122	215018	131122	gsnor	Heat	CHH	acute_G1_only	other	AT2TE28370	TE	FALSE	FALSE	TRUE	215018	DRG	Study_12_DRG	Drought related	hypo
131124	20820	131124	gsnor	Heat	CHH	G5_emergent	G5_emergent	AT2G16340_p,AT2TE28765,AT2TE28770;AT2G16340_p,AT2TE28770,AT2TE28775	Promoter + TE	TRUE	FALSE	TRUE	20820	LDN	Study_3_LDN	Drought related	hyper
131124	50354	131124	gsnor	Heat	CHH	G5_emergent	G5_emergent	AT2G16340_p,AT2TE28765,AT2TE28770;AT2G16340_p,AT2TE28770,AT2TE28775	Promoter + TE	TRUE	FALSE	TRUE	50354	LYV Root	Study_4_LYV_Root	Other	hyper
131124	71484	131124	gsnor	Heat	CHH	G5_emergent	G5_emergent	AT2G16340_p,AT2TE28765,AT2TE28770;AT2G16340_p,AT2TE28770,AT2TE28775	Promoter + TE	TRUE	FALSE	TRUE	71484	LYV Shoot	Study_4_LYV_Shoot	Other	hyper
131124	79413	131124	gsnor	Heat	CHH	G5_emergent	G5_emergent	AT2G16340_p,AT2TE28765,AT2TE28770;AT2G16340_p,AT2TE28770,AT2TE28775	Promoter + TE	TRUE	FALSE	TRUE	79413	LYV Shoot	Study_4_LYV_Shoot	Other	hypo
131124	118469	131124	gsnor	Heat	CHH	G5_emergent	G5_emergent	AT2G16340_p,AT2TE28765,AT2TE28770;AT2G16340_p,AT2TE28770,AT2TE28775	Promoter + TE	TRUE	FALSE	TRUE	118469	Recovery	Study_5_UK/Recovery	Heat related	hyper
131124	208405	131124	gsnor	Heat	CHH	G5_emergent	G5_emergent	AT2G16340_p,AT2TE28765,AT2TE28770;AT2G16340_p,AT2TE28770,AT2TE28775	Promoter + TE	TRUE	FALSE	TRUE	208405	CLL	Study_11_SKKR/CLL	CO2 related	hyper
131125	1727	131125	gsnor	Heat	CHH	G5_emergent	G5_emergent	AT2TE28800	TE	FALSE	FALSE	TRUE	1727	P0	Study_1_PL/P0	Other	hyper
131125	71489	131125	gsnor	Heat	CHH	G5_emergent	G5_emergent	AT2TE28800	TE	FALSE	FALSE	TRUE	71489	LYV Shoot	Study_4_LYV_Shoot	Other	hyper
131125	181713	131125	gsnor	Heat	CHH	G5_emergent	G5_emergent	AT2TE28800	TE	FALSE	FALSE	TRUE	181713	SG	Study_10_SG	Ozone related	hyper
131126	79415	131126	gsnor	Heat	CHH	acute_G1_only	other	AT2G16380_p,AT2G16370_p,gene:AT2G16370	Promoter + Gene body	TRUE	TRUE	FALSE	79415	LYV Shoot	Study_4_LYV_Shoot	Other	hypo
131126	181714	131126	gsnor	Heat	CHH	acute_G1_only	other	AT2G16380_p,AT2G16370_p,gene:AT2G16370	Promoter + Gene body	TRUE	TRUE	FALSE	181714	SG	Study_10_SG	Ozone related	hyper
131127	33391	131127	gsnor	Heat	CHH	switcher	switcher	AT2G16405_p,AT2TE28935	Promoter + TE	TRUE	FALSE	TRUE	33391	LDN	Study_3_LDN	Drought related	hypo
131127	58839	131127	gsnor	Heat	CHH	switcher	switcher	AT2G16405_p,AT2TE28935	Promoter + TE	TRUE	FALSE	TRUE	58839	LYV Root	Study_4_LYV_Root	Other	hypo
131127	71491	131127	gsnor	Heat	CHH	switcher	switcher	AT2G16405_p,AT2TE28935	Promoter + TE	TRUE	FALSE	TRUE	71491	LYV Shoot	Study_4_LYV_Shoot	Other	hyper
131127	79422	131127	gsnor	Heat	CHH	switcher	switcher	AT2G16405_p,AT2TE28935	Promoter + TE	TRUE	FALSE	TRUE	79422	LYV Shoot	Study_4_LYV_Shoot	Other	hypo
131127	194004	131127	gsnor	Heat	CHH	switcher	switcher	AT2G16405_p,AT2TE28935	Promoter + TE	TRUE	FALSE	TRUE	194004	SG	Study_10_SG	Ozone related	hypo
131127	217540	131127	gsnor	Heat	CHH	switcher	switcher	AT2G16405_p,AT2TE28935	Promoter + TE	TRUE	FALSE	TRUE	217540	G11	Study_13_CJ/G11	Other	hypo
131128	33394	131128	gsnor	Heat	CHH	G3_only	other		Intergenic	FALSE	FALSE	FALSE	33394	LDN	Study_3_LDN	Drought related	hypo
131128	181721	131128	gsnor	Heat	CHH	G3_only	other		Intergenic	FALSE	FALSE	FALSE	181721	SG	Study_10_SG	Ozone related	hyper
131130	20830	131130	gsnor	Heat	CHH	G3_only	other	gene:AT2G16490	Gene body	FALSE	TRUE	FALSE	20830	LDN	Study_3_LDN	Drought related	hyper
131130	33397	131130	gsnor	Heat	CHH	G3_only	other	gene:AT2G16490	Gene body	FALSE	TRUE	FALSE	33397	LDN	Study_3_LDN	Drought related	hypo
131130	71497	131130	gsnor	Heat	CHH	G3_only	other	gene:AT2G16490	Gene body	FALSE	TRUE	FALSE	71497	LYV Shoot	Study_4_LYV_Shoot	Other	hyper
131130	118475	131130	gsnor	Heat	CHH	G3_only	other	gene:AT2G16490	Gene body	FALSE	TRUE	FALSE	118475	Recovery	Study_5_UK/Recovery	Heat related	hyper
131130	151069	131130	gsnor	Heat	CHH	G3_only	other	gene:AT2G16490	Gene body	FALSE	TRUE	FALSE	151069	JRW	Study_8_JRW	Other	hyper
131130	210783	131130	gsnor	Heat	CHH	G3_only	other	gene:AT2G16490	Gene body	FALSE	TRUE	FALSE	210783	CLL	Study_11_SKKR/CLL	CO2 related	hypo
131131	33399	131131	gsnor	Heat	CHH	G5_emergent	G5_emergent	AT2TE29090,AT2TE29095	TE	FALSE	FALSE	TRUE	33399	LDN	Study_3_LDN	Drought related	hypo
131131	58841	131131	gsnor	Heat	CHH	G5_emergent	G5_emergent	AT2TE29090,AT2TE29095	TE	FALSE	FALSE	TRUE	58841	LYV Root	Study_4_LYV_Root	Other	hypo
131131	79427	131131	gsnor	Heat	CHH	G5_emergent	G5_emergent	AT2TE29090,AT2TE29095	TE	FALSE	FALSE	TRUE	79427	LYV Shoot	Study_4_LYV_Shoot	Other	hypo
131132	58844	131132	gsnor	Heat	CHH	acute_G1_only	other	AT2G16535_p,AT2TE29180,AT2TE29185	Promoter + TE	TRUE	FALSE	TRUE	58844	LYV Root	Study_4_LYV_Root	Other	hypo
131133	50367	131133	gsnor	Heat	CHH	G3_only	other	AT2G16535_p,AT2TE29180	Promoter + TE	TRUE	FALSE	TRUE	50367	LYV Root	Study_4_LYV_Root	Other	hyper
131133	79430	131133	gsnor	Heat	CHH	G3_only	other	AT2G16535_p,AT2TE29180	Promoter + TE	TRUE	FALSE	TRUE	79430	LYV Shoot	Study_4_LYV_Shoot	Other	hypo
131133	194009	131133	gsnor	Heat	CHH	G3_only	other	AT2G16535_p,AT2TE29180	Promoter + TE	TRUE	FALSE	TRUE	194009	SG	Study_10_SG	Ozone related	hypo
131134	79433	131134	gsnor	Heat	CHH	G5_emergent	G5_emergent		Intergenic	FALSE	FALSE	FALSE	79433	LYV Shoot	Study_4_LYV_Shoot	Other	hypo
131134	143556	131134	gsnor	Heat	CHH	G5_emergent	G5_emergent		Intergenic	FALSE	FALSE	FALSE	143556	G1	Study_7_AW/G1	Other	hyper
131134	181732	131134	gsnor	Heat	CHH	G5_emergent	G5_emergent		Intergenic	FALSE	FALSE	FALSE	181732	SG	Study_10_SG	Ozone related	hyper
131135	33410	131135	gsnor	Heat	CHH	acute_G1_only	other	AT2G16586_p,gene:AT2G16586;gene:AT2G16586	Promoter + Gene body	TRUE	TRUE	FALSE	33410	LDN	Study_3_LDN	Drought related	hypo
131135	50370	131135	gsnor	Heat	CHH	acute_G1_only	other	AT2G16586_p,gene:AT2G16586;gene:AT2G16586	Promoter + Gene body	TRUE	TRUE	FALSE	50370	LYV Root	Study_4_LYV_Root	Other	hyper
131135	79436	131135	gsnor	Heat	CHH	acute_G1_only	other	AT2G16586_p,gene:AT2G16586;gene:AT2G16586	Promoter + Gene body	TRUE	TRUE	FALSE	79436	LYV Shoot	Study_4_LYV_Shoot	Other	hypo
131135	143557	131135	gsnor	Heat	CHH	acute_G1_only	other	AT2G16586_p,gene:AT2G16586;gene:AT2G16586	Promoter + Gene body	TRUE	TRUE	FALSE	143557	G1	Study_7_AW/G1	Other	hyper
131135	181733	131135	gsnor	Heat	CHH	acute_G1_only	other	AT2G16586_p,gene:AT2G16586;gene:AT2G16586	Promoter + Gene body	TRUE	TRUE	FALSE	181733	SG	Study_10_SG	Ozone related	hyper
131136	20841	131136	gsnor	Heat	CHH	G5_emergent	G5_emergent		Intergenic	FALSE	FALSE	FALSE	20841	LDN	Study_3_LDN	Drought related	hyper
131136	58850	131136	gsnor	Heat	CHH	G5_emergent	G5_emergent		Intergenic	FALSE	FALSE	FALSE	58850	LYV Root	Study_4_LYV_Root	Other	hypo
131136	71504	131136	gsnor	Heat	CHH	G5_emergent	G5_emergent		Intergenic	FALSE	FALSE	FALSE	71504	LYV Shoot	Study_4_LYV_Shoot	Other	hyper
131136	181737	131136	gsnor	Heat	CHH	G5_emergent	G5_emergent		Intergenic	FALSE	FALSE	FALSE	181737	SG	Study_10_SG	Ozone related	hyper
131137	194015	131137	gsnor	Heat	CHH	acute_G1_only	other	AT2G16630_p,AT2TE29365	Promoter + TE	TRUE	FALSE	TRUE	194015	SG	Study_10_SG	Ozone related	hypo
131137	204499	131137	gsnor	Heat	CHH	acute_G1_only	other	AT2G16630_p,AT2TE29365	Promoter + TE	TRUE	FALSE	TRUE	204499	CHL	Study_11_SKKR/CHL	CO2 related	hypo
131137	210788	131137	gsnor	Heat	CHH	acute_G1_only	other	AT2G16630_p,AT2TE29365	Promoter + TE	TRUE	FALSE	TRUE	210788	CLL	Study_11_SKKR/CLL	CO2 related	hypo
131138	194017	131138	gsnor	Heat	CHH	G3_only	other		Intergenic	FALSE	FALSE	FALSE	194017	SG	Study_10_SG	Ozone related	hypo
131139	7482	131139	gsnor	Heat	CHH	acute_G1_only	other	AT2TE29530	TE	FALSE	FALSE	TRUE	7482	MSTA	Study_2_MSTA	Other	hyper
131139	33420	131139	gsnor	Heat	CHH	acute_G1_only	other	AT2TE29530	TE	FALSE	FALSE	TRUE	33420	LDN	Study_3_LDN	Drought related	hypo
131139	71513	131139	gsnor	Heat	CHH	acute_G1_only	other	AT2TE29530	TE	FALSE	FALSE	TRUE	71513	LYV Shoot	Study_4_LYV_Shoot	Other	hyper
131139	136359	131139	gsnor	Heat	CHH	acute_G1_only	other	AT2TE29530	TE	FALSE	FALSE	TRUE	136359	RHD	Study_6_RHD	Drought related	hyper
131139	181748	131139	gsnor	Heat	CHH	acute_G1_only	other	AT2TE29530	TE	FALSE	FALSE	TRUE	181748	SG	Study_10_SG	Ozone related	hyper
131139	194021	131139	gsnor	Heat	CHH	acute_G1_only	other	AT2TE29530	TE	FALSE	FALSE	TRUE	194021	SG	Study_10_SG	Ozone related	hypo
131140	33424	131140	gsnor	Heat	CHH	acute_G1_only	other		Intergenic	FALSE	FALSE	FALSE	33424	LDN	Study_3_LDN	Drought related	hypo
131140	181750	131140	gsnor	Heat	CHH	acute_G1_only	other		Intergenic	FALSE	FALSE	FALSE	181750	SG	Study_10_SG	Ozone related	hyper
131141	202237	131141	gsnor	Heat	CHH	G3_only	other	AT2TE29580	TE	FALSE	FALSE	TRUE	202237	CHL	Study_11_SKKR/CHL	CO2 related	hyper
131142	9557	131142	gsnor	Heat	CHH	G5_emergent	G5_emergent	AT2G16770_p,AT2TE29680	Promoter + TE	TRUE	FALSE	TRUE	9557	MSTA	Study_2_MSTA	Other	hypo
131142	50383	131142	gsnor	Heat	CHH	G5_emergent	G5_emergent	AT2G16770_p,AT2TE29680	Promoter + TE	TRUE	FALSE	TRUE	50383	LYV Root	Study_4_LYV_Root	Other	hyper
131142	146660	131142	gsnor	Heat	CHH	G5_emergent	G5_emergent	AT2G16770_p,AT2TE29680	Promoter + TE	TRUE	FALSE	TRUE	146660	G1	Study_7_AW/G1	Other	hypo
131142	204502	131142	gsnor	Heat	CHH	G5_emergent	G5_emergent	AT2G16770_p,AT2TE29680	Promoter + TE	TRUE	FALSE	TRUE	204502	CHL	Study_11_SKKR/CHL	CO2 related	hypo
131142	210791	131142	gsnor	Heat	CHH	G5_emergent	G5_emergent	AT2G16770_p,AT2TE29680	Promoter + TE	TRUE	FALSE	TRUE	210791	CLL	Study_11_SKKR/CLL	CO2 related	hypo
131143	33429	131143	gsnor	Heat	CHH	acute_G1_only	other	AT2TE29745;AT2TE29745,AT2TE29750;AT2TE29745,AT2TE29750,AT2TE29755	TE	FALSE	FALSE	TRUE	33429	LDN	Study_3_LDN	Drought related	hypo
131143	50384	131143	gsnor	Heat	CHH	acute_G1_only	other	AT2TE29745;AT2TE29745,AT2TE29750;AT2TE29745,AT2TE29750,AT2TE29755	TE	FALSE	FALSE	TRUE	50384	LYV Root	Study_4_LYV_Root	Other	hyper
131143	79449	131143	gsnor	Heat	CHH	acute_G1_only	other	AT2TE29745;AT2TE29745,AT2TE29750;AT2TE29745,AT2TE29750,AT2TE29755	TE	FALSE	FALSE	TRUE	79449	LYV Shoot	Study_4_LYV_Shoot	Other	hypo
131143	181751	131143	gsnor	Heat	CHH	acute_G1_only	other	AT2TE29745;AT2TE29745,AT2TE29750;AT2TE29745,AT2TE29750,AT2TE29755	TE	FALSE	FALSE	TRUE	181751	SG	Study_10_SG	Ozone related	hyper
131143	208409	131143	gsnor	Heat	CHH	acute_G1_only	other	AT2TE29745;AT2TE29745,AT2TE29750;AT2TE29745,AT2TE29750,AT2TE29755	TE	FALSE	FALSE	TRUE	208409	CLL	Study_11_SKKR/CLL	CO2 related	hyper
131144	58860	131144	gsnor	Heat	CHH	G5_emergent	G5_emergent		Intergenic	FALSE	FALSE	FALSE	58860	LYV Root	Study_4_LYV_Root	Other	hypo
131144	71515	131144	gsnor	Heat	CHH	G5_emergent	G5_emergent		Intergenic	FALSE	FALSE	FALSE	71515	LYV Shoot	Study_4_LYV_Shoot	Other	hyper
131144	79450	131144	gsnor	Heat	CHH	G5_emergent	G5_emergent		Intergenic	FALSE	FALSE	FALSE	79450	LYV Shoot	Study_4_LYV_Shoot	Other	hypo
131144	181752	131144	gsnor	Heat	CHH	G5_emergent	G5_emergent		Intergenic	FALSE	FALSE	FALSE	181752	SG	Study_10_SG	Ozone related	hyper
131145	7486	131145	gsnor	Heat	CHH	G3_only	other	AT2TE29765	TE	FALSE	FALSE	TRUE	7486	MSTA	Study_2_MSTA	Other	hyper
131145	71516	131145	gsnor	Heat	CHH	G3_only	other	AT2TE29765	TE	FALSE	FALSE	TRUE	71516	LYV Shoot	Study_4_LYV_Shoot	Other	hyper
131145	79451	131145	gsnor	Heat	CHH	G3_only	other	AT2TE29765	TE	FALSE	FALSE	TRUE	79451	LYV Shoot	Study_4_LYV_Shoot	Other	hypo
131145	118491	131145	gsnor	Heat	CHH	G3_only	other	AT2TE29765	TE	FALSE	FALSE	TRUE	118491	Recovery	Study_5_UK/Recovery	Heat related	hyper
131145	143564	131145	gsnor	Heat	CHH	G3_only	other	AT2TE29765	TE	FALSE	FALSE	TRUE	143564	G1	Study_7_AW/G1	Other	hyper
131145	181753	131145	gsnor	Heat	CHH	G3_only	other	AT2TE29765	TE	FALSE	FALSE	TRUE	181753	SG	Study_10_SG	Ozone related	hyper
131146	20854	131146	gsnor	Heat	CHH	persistent_all3	persistent	AT2TE29910	TE	FALSE	FALSE	TRUE	20854	LDN	Study_3_LDN	Drought related	hyper
131146	50386	131146	gsnor	Heat	CHH	persistent_all3	persistent	AT2TE29910	TE	FALSE	FALSE	TRUE	50386	LYV Root	Study_4_LYV_Root	Other	hyper
131146	71521	131146	gsnor	Heat	CHH	persistent_all3	persistent	AT2TE29910	TE	FALSE	FALSE	TRUE	71521	LYV Shoot	Study_4_LYV_Shoot	Other	hyper
131146	194027	131146	gsnor	Heat	CHH	persistent_all3	persistent	AT2TE29910	TE	FALSE	FALSE	TRUE	194027	SG	Study_10_SG	Ozone related	hypo
131147	71524	131147	gsnor	Heat	CHH	acute_G1_only	other	AT2G16950_p,AT2TE30060	Promoter + TE	TRUE	FALSE	TRUE	71524	LYV Shoot	Study_4_LYV_Shoot	Other	hyper
131147	143566	131147	gsnor	Heat	CHH	acute_G1_only	other	AT2G16950_p,AT2TE30060	Promoter + TE	TRUE	FALSE	TRUE	143566	G1	Study_7_AW/G1	Other	hyper
131147	208411	131147	gsnor	Heat	CHH	acute_G1_only	other	AT2G16950_p,AT2TE30060	Promoter + TE	TRUE	FALSE	TRUE	208411	CLL	Study_11_SKKR/CLL	CO2 related	hyper
131148	58870	131148	gsnor	Heat	CHH	G3_only	other	AT2G17060_p,AT2TE30430	Promoter + TE	TRUE	FALSE	TRUE	58870	LYV Root	Study_4_LYV_Root	Other	hypo
131148	194037	131148	gsnor	Heat	CHH	G3_only	other	AT2G17060_p,AT2TE30430	Promoter + TE	TRUE	FALSE	TRUE	194037	SG	Study_10_SG	Ozone related	hypo
131149	1744	131149	gsnor	Heat	CHH	G5_emergent	G5_emergent		Intergenic	FALSE	FALSE	FALSE	1744	P0	Study_1_PL/P0	Other	hyper
131149	58872	131149	gsnor	Heat	CHH	G5_emergent	G5_emergent		Intergenic	FALSE	FALSE	FALSE	58872	LYV Root	Study_4_LYV_Root	Other	hypo
131149	71530	131149	gsnor	Heat	CHH	G5_emergent	G5_emergent		Intergenic	FALSE	FALSE	FALSE	71530	LYV Shoot	Study_4_LYV_Shoot	Other	hyper
131149	118500	131149	gsnor	Heat	CHH	G5_emergent	G5_emergent		Intergenic	FALSE	FALSE	FALSE	118500	Recovery	Study_5_UK/Recovery	Heat related	hyper
131149	194040	131149	gsnor	Heat	CHH	G5_emergent	G5_emergent		Intergenic	FALSE	FALSE	FALSE	194040	SG	Study_10_SG	Ozone related	hypo
131150	33448	131150	gsnor	Heat	CHH	acute_G1_only	other		Intergenic	FALSE	FALSE	FALSE	33448	LDN	Study_3_LDN	Drought related	hypo
131150	71531	131150	gsnor	Heat	CHH	acute_G1_only	other		Intergenic	FALSE	FALSE	FALSE	71531	LYV Shoot	Study_4_LYV_Shoot	Other	hyper
131150	194040	131150	gsnor	Heat	CHH	acute_G1_only	other		Intergenic	FALSE	FALSE	FALSE	194040	SG	Study_10_SG	Ozone related	hypo
131151	50396	131151	gsnor	Heat	CHH	G3_only	other	AT2G17220_p	Promoter	TRUE	FALSE	FALSE	50396	LYV Root	Study_4_LYV_Root	Other	hyper
131151	71535	131151	gsnor	Heat	CHH	G3_only	other	AT2G17220_p	Promoter	TRUE	FALSE	FALSE	71535	LYV Shoot	Study_4_LYV_Shoot	Other	hyper
131151	79477	131151	gsnor	Heat	CHH	G3_only	other	AT2G17220_p	Promoter	TRUE	FALSE	FALSE	79477	LYV Shoot	Study_4_LYV_Shoot	Other	hypo
131151	143571	131151	gsnor	Heat	CHH	G3_only	other	AT2G17220_p	Promoter	TRUE	FALSE	FALSE	143571	G1	Study_7_AW/G1	Other	hyper
131152	181779	131152	gsnor	Heat	CHH	acute_G1_only	other		Intergenic	FALSE	FALSE	FALSE	181779	SG	Study_10_SG	Ozone related	hyper
131153	20876	131153	gsnor	Heat	CHH	G5_emergent	G5_emergent	AT2TE30920,AT2TE30925	TE	FALSE	FALSE	TRUE	20876	LDN	Study_3_LDN	Drought related	hyper
131153	50398	131153	gsnor	Heat	CHH	G5_emergent	G5_emergent	AT2TE30920,AT2TE30925	TE	FALSE	FALSE	TRUE	50398	LYV Root	Study_4_LYV_Root	Other	hyper
131153	194046	131153	gsnor	Heat	CHH	G5_emergent	G5_emergent	AT2TE30920,AT2TE30925	TE	FALSE	FALSE	TRUE	194046	SG	Study_10_SG	Ozone related	hypo
131154	71540	131154	gsnor	Heat	CHH	G3_only	other	AT2G17305_p,AT2TE30945	Promoter + TE	TRUE	FALSE	TRUE	71540	LYV Shoot	Study_4_LYV_Shoot	Other	hyper
131155	79479	131155	gsnor	Heat	CHH	G3_only	other	AT2G17305_p,AT2TE30945	Promoter + TE	TRUE	FALSE	TRUE	79479	LYV Shoot	Study_4_LYV_Shoot	Other	hypo
131155	202239	131155	gsnor	Heat	CHH	G3_only	other	AT2G17305_p,AT2TE30945	Promoter + TE	TRUE	FALSE	TRUE	202239	CHL	Study_11_SKKR/CHL	CO2 related	hyper
131155	215028	131155	gsnor	Heat	CHH	G3_only	other	AT2G17305_p,AT2TE30945	Promoter + TE	TRUE	FALSE	TRUE	215028	DRG	Study_12_DRG	Drought related	hypo
131156	181782	131156	gsnor	Heat	CHH	G3_only	other	gene:AT2G17305	Gene body	FALSE	TRUE	FALSE	181782	SG	Study_10_SG	Ozone related	hyper
131157	50402	131157	gsnor	Heat	CHH	acute_G1_only	other	AT2G17310_p,AT2TE30965	Promoter + TE	TRUE	FALSE	TRUE	50402	LYV Root	Study_4_LYV_Root	Other	hyper
131157	58877	131157	gsnor	Heat	CHH	acute_G1_only	other	AT2G17310_p,AT2TE30965	Promoter + TE	TRUE	FALSE	TRUE	58877	LYV Root	Study_4_LYV_Root	Other	hypo
131157	181784	131157	gsnor	Heat	CHH	acute_G1_only	other	AT2G17310_p,AT2TE30965	Promoter + TE	TRUE	FALSE	TRUE	181784	SG	Study_10_SG	Ozone related	hyper
131157	215031	131157	gsnor	Heat	CHH	acute_G1_only	other	AT2G17310_p,AT2TE30965	Promoter + TE	TRUE	FALSE	TRUE	215031	DRG	Study_12_DRG	Drought related	hypo
131158	181788	131158	gsnor	Heat	CHH	G1_G5_recurrent	persistent	AT2G17370_p	Promoter	TRUE	FALSE	FALSE	181788	SG	Study_10_SG	Ozone related	hyper
131159	20882	131159	gsnor	Heat	CHH	G3_only	other	gene:AT2G17470	Gene body	FALSE	TRUE	FALSE	20882	LDN	Study_3_LDN	Drought related	hyper
131159	50404	131159	gsnor	Heat	CHH	G3_only	other	gene:AT2G17470	Gene body	FALSE	TRUE	FALSE	50404	LYV Root	Study_4_LYV_Root	Other	hyper
131159	136365	131159	gsnor	Heat	CHH	G3_only	other	gene:AT2G17470	Gene body	FALSE	TRUE	FALSE	136365	RHD	Study_6_RHD	Drought related	hyper
131159	181791	131159	gsnor	Heat	CHH	G3_only	other	gene:AT2G17470	Gene body	FALSE	TRUE	FALSE	181791	SG	Study_10_SG	Ozone related	hyper
131160	71548	131160	gsnor	Heat	CHH	acute_G1_only	other	AT2G17620_p	Promoter	TRUE	FALSE	FALSE	71548	LYV Shoot	Study_4_LYV_Shoot	Other	hyper
131160	146662	131160	gsnor	Heat	CHH	acute_G1_only	other	AT2G17620_p	Promoter	TRUE	FALSE	FALSE	146662	G1	Study_7_AW/G1	Other	hypo
131160	217269	131160	gsnor	Heat	CHH	acute_G1_only	other	AT2G17620_p	Promoter	TRUE	FALSE	FALSE	217269	G11	Study_13_CJ/G11	Other	hyper
131161	104147	131161	gsnor	Heat	CHH	G5_emergent	G5_emergent	AT2G17620_p	Promoter	TRUE	FALSE	FALSE	104147	Heat stress	Study_5_UK/Heat_stress	Heat related	hypo
131161	118509	131161	gsnor	Heat	CHH	G5_emergent	G5_emergent	AT2G17620_p	Promoter	TRUE	FALSE	FALSE	118509	Recovery	Study_5_UK/Recovery	Heat related	hyper
131161	215032	131161	gsnor	Heat	CHH	G5_emergent	G5_emergent	AT2G17620_p	Promoter	TRUE	FALSE	FALSE	215032	DRG	Study_12_DRG	Drought related	hypo
131162	139313	131162	gsnor	Heat	CHH	G3_only	other	AT2G17620_p	Promoter	TRUE	FALSE	FALSE	139313	RHD	Study_6_RHD	Drought related	hypo
131162	146663	131162	gsnor	Heat	CHH	G3_only	other	AT2G17620_p	Promoter	TRUE	FALSE	FALSE	146663	G1	Study_7_AW/G1	Other	hypo
131162	204507	131162	gsnor	Heat	CHH	G3_only	other	AT2G17620_p	Promoter	TRUE	FALSE	FALSE	204507	CHL	Study_11_SKKR/CHL	CO2 related	hypo
131163	33471	131163	gsnor	Heat	CHH	G3_G5_persistent	persistent	AT2G17690_p	Promoter	TRUE	FALSE	FALSE	33471	LDN	Study_3_LDN	Drought related	hypo
131163	194054	131163	gsnor	Heat	CHH	G3_G5_persistent	persistent	AT2G17690_p	Promoter	TRUE	FALSE	FALSE	194054	SG	Study_10_SG	Ozone related	hypo
131164	71552	131164	gsnor	Heat	CHH	G5_emergent	G5_emergent	AT2G17740_p	Promoter	TRUE	FALSE	FALSE	71552	LYV Shoot	Study_4_LYV_Shoot	Other	hyper
131164	143574	131164	gsnor	Heat	CHH	G5_emergent	G5_emergent	AT2G17740_p	Promoter	TRUE	FALSE	FALSE	143574	G1	Study_7_AW/G1	Other	hyper
131164	181807	131164	gsnor	Heat	CHH	G5_emergent	G5_emergent	AT2G17740_p	Promoter	TRUE	FALSE	FALSE	181807	SG	Study_10_SG	Ozone related	hyper
131165	154629	131165	gsnor	Heat	CHH	G3_only	other	gene:AT2G17920	Gene body	FALSE	TRUE	FALSE	154629	JRW	Study_8_JRW	Other	hypo
131165	181813	131165	gsnor	Heat	CHH	G3_only	other	gene:AT2G17920	Gene body	FALSE	TRUE	FALSE	181813	SG	Study_10_SG	Ozone related	hyper
131166	71554	131166	gsnor	Heat	CHH	G3_only	other	AT2G18050_p,AT2TE32460	Promoter + TE	TRUE	FALSE	TRUE	71554	LYV Shoot	Study_4_LYV_Shoot	Other	hyper
131166	118515	131166	gsnor	Heat	CHH	G3_only	other	AT2G18050_p,AT2TE32460	Promoter + TE	TRUE	FALSE	TRUE	118515	Recovery	Study_5_UK/Recovery	Heat related	hyper
131166	151085	131166	gsnor	Heat	CHH	G3_only	other	AT2G18050_p,AT2TE32460	Promoter + TE	TRUE	FALSE	TRUE	151085	JRW	Study_8_JRW	Other	hyper
131166	194063	131166	gsnor	Heat	CHH	G3_only	other	AT2G18050_p,AT2TE32460	Promoter + TE	TRUE	FALSE	TRUE	194063	SG	Study_10_SG	Ozone related	hypo
131167	1758	131167	gsnor	Heat	CHH	stress_maintained_then_reset	reset	gene:AT2G18130	Gene body	FALSE	TRUE	FALSE	1758	P0	Study_1_PL/P0	Other	hyper
131167	33489	131167	gsnor	Heat	CHH	stress_maintained_then_reset	reset	gene:AT2G18130	Gene body	FALSE	TRUE	FALSE	33489	LDN	Study_3_LDN	Drought related	hypo
131167	50417	131167	gsnor	Heat	CHH	stress_maintained_then_reset	reset	gene:AT2G18130	Gene body	FALSE	TRUE	FALSE	50417	LYV Root	Study_4_LYV_Root	Other	hyper
131167	154631	131167	gsnor	Heat	CHH	stress_maintained_then_reset	reset	gene:AT2G18130	Gene body	FALSE	TRUE	FALSE	154631	JRW	Study_8_JRW	Other	hypo
131167	181823	131167	gsnor	Heat	CHH	stress_maintained_then_reset	reset	gene:AT2G18130	Gene body	FALSE	TRUE	FALSE	181823	SG	Study_10_SG	Ozone related	hyper
131167	215033	131167	gsnor	Heat	CHH	stress_maintained_then_reset	reset	gene:AT2G18130	Gene body	FALSE	TRUE	FALSE	215033	DRG	Study_12_DRG	Drought related	hypo
131168	7500	131168	gsnor	Heat	CHH	G3_only	other	AT2G18130_p,AT2TE32640,gene:AT2G18130	Promoter + Gene body + TE	TRUE	TRUE	TRUE	7500	MSTA	Study_2_MSTA	Other	hyper
131168	33492	131168	gsnor	Heat	CHH	G3_only	other	AT2G18130_p,AT2TE32640,gene:AT2G18130	Promoter + Gene body + TE	TRUE	TRUE	TRUE	33492	LDN	Study_3_LDN	Drought related	hypo
131168	118516	131168	gsnor	Heat	CHH	G3_only	other	AT2G18130_p,AT2TE32640,gene:AT2G18130	Promoter + Gene body + TE	TRUE	TRUE	TRUE	118516	Recovery	Study_5_UK/Recovery	Heat related	hyper
131168	118517	131168	gsnor	Heat	CHH	G3_only	other	AT2G18130_p,AT2TE32640,gene:AT2G18130	Promoter + Gene body + TE	TRUE	TRUE	TRUE	118517	Recovery	Study_5_UK/Recovery	Heat related	hyper
131168	194066	131168	gsnor	Heat	CHH	G3_only	other	AT2G18130_p,AT2TE32640,gene:AT2G18130	Promoter + Gene body + TE	TRUE	TRUE	TRUE	194066	SG	Study_10_SG	Ozone related	hypo
131169	71560	131169	gsnor	Heat	CHH	G3_only	other	AT2G18130_p	Promoter	TRUE	FALSE	FALSE	71560	LYV Shoot	Study_4_LYV_Shoot	Other	hyper
131169	181826	131169	gsnor	Heat	CHH	G3_only	other	AT2G18130_p	Promoter	TRUE	FALSE	FALSE	181826	SG	Study_10_SG	Ozone related	hyper
131170	33506	131170	gsnor	Heat	CHH	G3_only	other	AT2G18520_p,AT2TE33360	Promoter + TE	TRUE	FALSE	TRUE	33506	LDN	Study_3_LDN	Drought related	hypo
131170	71567	131170	gsnor	Heat	CHH	G3_only	other	AT2G18520_p,AT2TE33360	Promoter + TE	TRUE	FALSE	TRUE	71567	LYV Shoot	Study_4_LYV_Shoot	Other	hyper
131170	79506	131170	gsnor	Heat	CHH	G3_only	other	AT2G18520_p,AT2TE33360	Promoter + TE	TRUE	FALSE	TRUE	79506	LYV Shoot	Study_4_LYV_Shoot	Other	hypo
131170	181841	131170	gsnor	Heat	CHH	G3_only	other	AT2G18520_p,AT2TE33360	Promoter + TE	TRUE	FALSE	TRUE	181841	SG	Study_10_SG	Ozone related	hyper
131171	20915	131171	gsnor	Heat	CHH	G5_emergent	G5_emergent	AT2TE33365	TE	FALSE	FALSE	TRUE	20915	LDN	Study_3_LDN	Drought related	hyper
131171	71568	131171	gsnor	Heat	CHH	G5_emergent	G5_emergent	AT2TE33365	TE	FALSE	FALSE	TRUE	71568	LYV Shoot	Study_4_LYV_Shoot	Other	hyper
131172	1764	131172	gsnor	Heat	CHH	switcher	switcher	AT2G18530_p	Promoter	TRUE	FALSE	FALSE	1764	P0	Study_1_PL/P0	Other	hyper
131172	50435	131172	gsnor	Heat	CHH	switcher	switcher	AT2G18530_p	Promoter	TRUE	FALSE	FALSE	50435	LYV Root	Study_4_LYV_Root	Other	hyper
131172	146667	131172	gsnor	Heat	CHH	switcher	switcher	AT2G18530_p	Promoter	TRUE	FALSE	FALSE	146667	G1	Study_7_AW/G1	Other	hypo
131172	181843	131172	gsnor	Heat	CHH	switcher	switcher	AT2G18530_p	Promoter	TRUE	FALSE	FALSE	181843	SG	Study_10_SG	Ozone related	hyper
131173	50436	131173	gsnor	Heat	CHH	G5_emergent	G5_emergent	AT2G18530_p	Promoter	TRUE	FALSE	FALSE	50436	LYV Root	Study_4_LYV_Root	Other	hyper
131173	71570	131173	gsnor	Heat	CHH	G5_emergent	G5_emergent	AT2G18530_p	Promoter	TRUE	FALSE	FALSE	71570	LYV Shoot	Study_4_LYV_Shoot	Other	hyper
131173	208419	131173	gsnor	Heat	CHH	G5_emergent	G5_emergent	AT2G18530_p	Promoter	TRUE	FALSE	FALSE	208419	CLL	Study_11_SKKR/CLL	CO2 related	hyper
131174	33510	131174	gsnor	Heat	CHH	G3_only	other	AT2G18630_p,AT2TE33545,gene:AT2G18620;AT2G18630_p,AT2TE33545	Promoter + Gene body + TE	TRUE	TRUE	TRUE	33510	LDN	Study_3_LDN	Drought related	hypo
131174	50442	131174	gsnor	Heat	CHH	G3_only	other	AT2G18630_p,AT2TE33545,gene:AT2G18620;AT2G18630_p,AT2TE33545	Promoter + Gene body + TE	TRUE	TRUE	TRUE	50442	LYV Root	Study_4_LYV_Root	Other	hyper
131174	79508	131174	gsnor	Heat	CHH	G3_only	other	AT2G18630_p,AT2TE33545,gene:AT2G18620;AT2G18630_p,AT2TE33545	Promoter + Gene body + TE	TRUE	TRUE	TRUE	79508	LYV Shoot	Study_4_LYV_Shoot	Other	hypo
131174	143579	131174	gsnor	Heat	CHH	G3_only	other	AT2G18630_p,AT2TE33545,gene:AT2G18620;AT2G18630_p,AT2TE33545	Promoter + Gene body + TE	TRUE	TRUE	TRUE	143579	G1	Study_7_AW/G1	Other	hyper
131174	181850	131174	gsnor	Heat	CHH	G3_only	other	AT2G18630_p,AT2TE33545,gene:AT2G18620;AT2G18630_p,AT2TE33545	Promoter + Gene body + TE	TRUE	TRUE	TRUE	181850	SG	Study_10_SG	Ozone related	hyper
131177	146668	131177	gsnor	Heat	CHH	G3_only	other	AT2G18830_p,AT2G18840_p,AT2TE33900	Promoter + TE	TRUE	FALSE	TRUE	146668	G1	Study_7_AW/G1	Other	hypo
131177	202249	131177	gsnor	Heat	CHH	G3_only	other	AT2G18830_p,AT2G18840_p,AT2TE33900	Promoter + TE	TRUE	FALSE	TRUE	202249	CHL	Study_11_SKKR/CHL	CO2 related	hyper
131177	215037	131177	gsnor	Heat	CHH	G3_only	other	AT2G18830_p,AT2G18840_p,AT2TE33900	Promoter + TE	TRUE	FALSE	TRUE	215037	DRG	Study_12_DRG	Drought related	hypo
131178	20928	131178	gsnor	Heat	CHH	G3_only	other	AT2TE33975,AT2TE33980,gene:AT2G18880;AT2TE33980,gene:AT2G18880	Gene body + TE	FALSE	TRUE	TRUE	20928	LDN	Study_3_LDN	Drought related	hyper
131178	50445	131178	gsnor	Heat	CHH	G3_only	other	AT2TE33975,AT2TE33980,gene:AT2G18880;AT2TE33980,gene:AT2G18880	Gene body + TE	FALSE	TRUE	TRUE	50445	LYV Root	Study_4_LYV_Root	Other	hyper
131178	71575	131178	gsnor	Heat	CHH	G3_only	other	AT2TE33975,AT2TE33980,gene:AT2G18880;AT2TE33980,gene:AT2G18880	Gene body + TE	FALSE	TRUE	TRUE	71575	LYV Shoot	Study_4_LYV_Shoot	Other	hyper
131178	79512	131178	gsnor	Heat	CHH	G3_only	other	AT2TE33975,AT2TE33980,gene:AT2G18880;AT2TE33980,gene:AT2G18880	Gene body + TE	FALSE	TRUE	TRUE	79512	LYV Shoot	Study_4_LYV_Shoot	Other	hypo
131179	194098	131179	gsnor	Heat	CHH	acute_G1_only	other		Intergenic	FALSE	FALSE	FALSE	194098	SG	Study_10_SG	Ozone related	hypo
131180	20935	131180	gsnor	Heat	CHH	G5_emergent	G5_emergent	AT2TE34410	TE	FALSE	FALSE	TRUE	20935	LDN	Study_3_LDN	Drought related	hyper
131180	50450	131180	gsnor	Heat	CHH	G5_emergent	G5_emergent	AT2TE34410	TE	FALSE	FALSE	TRUE	50450	LYV Root	Study_4_LYV_Root	Other	hyper
131180	58920	131180	gsnor	Heat	CHH	G5_emergent	G5_emergent	AT2TE34410	TE	FALSE	FALSE	TRUE	58920	LYV Root	Study_4_LYV_Root	Other	hypo
131180	71580	131180	gsnor	Heat	CHH	G5_emergent	G5_emergent	AT2TE34410	TE	FALSE	FALSE	TRUE	71580	LYV Shoot	Study_4_LYV_Shoot	Other	hyper
131180	181867	131180	gsnor	Heat	CHH	G5_emergent	G5_emergent	AT2TE34410	TE	FALSE	FALSE	TRUE	181867	SG	Study_10_SG	Ozone related	hyper
131181	20941	131181	gsnor	Heat	CHH	G3_only	other		Intergenic	FALSE	FALSE	FALSE	20941	LDN	Study_3_LDN	Drought related	hyper
131181	58923	131181	gsnor	Heat	CHH	G3_only	other		Intergenic	FALSE	FALSE	FALSE	58923	LYV Root	Study_4_LYV_Root	Other	hypo
131181	154637	131181	gsnor	Heat	CHH	G3_only	other		Intergenic	FALSE	FALSE	FALSE	154637	JRW	Study_8_JRW	Other	hypo
131181	194108	131181	gsnor	Heat	CHH	G3_only	other		Intergenic	FALSE	FALSE	FALSE	194108	SG	Study_10_SG	Ozone related	hypo
131182	33535	131182	gsnor	Heat	CHH	G3_only	other	AT2G19310_p,AT2G19320_p,gene:AT2G19320;AT2G19310_p,AT2G19320_p;AT2G19310_p,AT2G19320_p,AT2G19330_p	Promoter + Gene body	TRUE	TRUE	FALSE	33535	LDN	Study_3_LDN	Drought related	hypo
131182	181872	131182	gsnor	Heat	CHH	G3_only	other	AT2G19310_p,AT2G19320_p,gene:AT2G19320;AT2G19310_p,AT2G19320_p;AT2G19310_p,AT2G19320_p,AT2G19330_p	Promoter + Gene body	TRUE	TRUE	FALSE	181872	SG	Study_10_SG	Ozone related	hyper
131183	9573	131183	gsnor	Heat	CHH	acute_G1_only	other	AT2G19425_p,AT2G19430_p,gene:AT2G19420	Promoter + Gene body	TRUE	TRUE	FALSE	9573	MSTA	Study_2_MSTA	Other	hypo
131183	204513	131183	gsnor	Heat	CHH	acute_G1_only	other	AT2G19425_p,AT2G19430_p,gene:AT2G19420	Promoter + Gene body	TRUE	TRUE	FALSE	204513	CHL	Study_11_SKKR/CHL	CO2 related	hypo
131184	1778	131184	gsnor	Heat	CHH	G5_emergent	G5_emergent	AT2G19430_p,AT2TE35060,AT2TE35065,AT2TE35070;AT2G19430_p,AT2TE35065,AT2TE35070	Promoter + TE	TRUE	FALSE	TRUE	1778	P0	Study_1_PL/P0	Other	hyper
131184	1779	131184	gsnor	Heat	CHH	G5_emergent	G5_emergent	AT2G19430_p,AT2TE35060,AT2TE35065,AT2TE35070;AT2G19430_p,AT2TE35065,AT2TE35070	Promoter + TE	TRUE	FALSE	TRUE	1779	P0	Study_1_PL/P0	Other	hyper
131184	20944	131184	gsnor	Heat	CHH	G5_emergent	G5_emergent	AT2G19430_p,AT2TE35060,AT2TE35065,AT2TE35070;AT2G19430_p,AT2TE35065,AT2TE35070	Promoter + TE	TRUE	FALSE	TRUE	20944	LDN	Study_3_LDN	Drought related	hyper
131184	79525	131184	gsnor	Heat	CHH	G5_emergent	G5_emergent	AT2G19430_p,AT2TE35060,AT2TE35065,AT2TE35070;AT2G19430_p,AT2TE35065,AT2TE35070	Promoter + TE	TRUE	FALSE	TRUE	79525	LYV Shoot	Study_4_LYV_Shoot	Other	hypo
131184	217271	131184	gsnor	Heat	CHH	G5_emergent	G5_emergent	AT2G19430_p,AT2TE35060,AT2TE35065,AT2TE35070;AT2G19430_p,AT2TE35065,AT2TE35070	Promoter + TE	TRUE	FALSE	TRUE	217271	G11	Study_13_CJ/G11	Other	hyper
131185	50462	131185	gsnor	Heat	CHH	G3_only	other	AT2G19470_p,AT2G19480_p	Promoter	TRUE	FALSE	FALSE	50462	LYV Root	Study_4_LYV_Root	Other	hyper
131185	79527	131185	gsnor	Heat	CHH	G3_only	other	AT2G19470_p,AT2G19480_p	Promoter	TRUE	FALSE	FALSE	79527	LYV Shoot	Study_4_LYV_Shoot	Other	hypo
131185	151093	131185	gsnor	Heat	CHH	G3_only	other	AT2G19470_p,AT2G19480_p	Promoter	TRUE	FALSE	FALSE	151093	JRW	Study_8_JRW	Other	hyper
131186	33551	131186	gsnor	Heat	CHH	acute_G1_only	other	AT2TE35720	TE	FALSE	FALSE	TRUE	33551	LDN	Study_3_LDN	Drought related	hypo
131186	50473	131186	gsnor	Heat	CHH	acute_G1_only	other	AT2TE35720	TE	FALSE	FALSE	TRUE	50473	LYV Root	Study_4_LYV_Root	Other	hyper
131186	143581	131186	gsnor	Heat	CHH	acute_G1_only	other	AT2TE35720	TE	FALSE	FALSE	TRUE	143581	G1	Study_7_AW/G1	Other	hyper
131186	194118	131186	gsnor	Heat	CHH	acute_G1_only	other	AT2TE35720	TE	FALSE	FALSE	TRUE	194118	SG	Study_10_SG	Ozone related	hypo
131187	181889	131187	gsnor	Heat	CHH	acute_G1_only	other	AT2G19830_p,AT2TE35830	Promoter + TE	TRUE	FALSE	TRUE	181889	SG	Study_10_SG	Ozone related	hyper
131188	9579	131188	gsnor	Heat	CHH	G5_emergent	G5_emergent	AT2G19850_p	Promoter	TRUE	FALSE	FALSE	9579	MSTA	Study_2_MSTA	Other	hypo
131188	33556	131188	gsnor	Heat	CHH	G5_emergent	G5_emergent	AT2G19850_p	Promoter	TRUE	FALSE	FALSE	33556	LDN	Study_3_LDN	Drought related	hypo
131188	50477	131188	gsnor	Heat	CHH	G5_emergent	G5_emergent	AT2G19850_p	Promoter	TRUE	FALSE	FALSE	50477	LYV Root	Study_4_LYV_Root	Other	hyper
131188	79540	131188	gsnor	Heat	CHH	G5_emergent	G5_emergent	AT2G19850_p	Promoter	TRUE	FALSE	FALSE	79540	LYV Shoot	Study_4_LYV_Shoot	Other	hypo
131189	33558	131189	gsnor	Heat	CHH	G3_only	other		Intergenic	FALSE	FALSE	FALSE	33558	LDN	Study_3_LDN	Drought related	hypo
131189	71598	131189	gsnor	Heat	CHH	G3_only	other		Intergenic	FALSE	FALSE	FALSE	71598	LYV Shoot	Study_4_LYV_Shoot	Other	hyper
131189	208423	131189	gsnor	Heat	CHH	G3_only	other		Intergenic	FALSE	FALSE	FALSE	208423	CLL	Study_11_SKKR/CLL	CO2 related	hyper
131190	20953	131190	gsnor	Heat	CHH	acute_G1_only	other		Intergenic	FALSE	FALSE	FALSE	20953	LDN	Study_3_LDN	Drought related	hyper
131190	50479	131190	gsnor	Heat	CHH	acute_G1_only	other		Intergenic	FALSE	FALSE	FALSE	50479	LYV Root	Study_4_LYV_Root	Other	hyper
131190	93036	131190	gsnor	Heat	CHH	acute_G1_only	other		Intergenic	FALSE	FALSE	FALSE	93036	Heat stress	Study_5_UK/Heat_stress	Heat related	hyper
131190	194129	131190	gsnor	Heat	CHH	acute_G1_only	other		Intergenic	FALSE	FALSE	FALSE	194129	SG	Study_10_SG	Ozone related	hypo
131191	20955	131191	gsnor	Heat	CHH	persistent_all3	persistent	AT2G19950_p,gene:AT2G19960	Promoter + Gene body	TRUE	TRUE	FALSE	20955	LDN	Study_3_LDN	Drought related	hyper
131191	154640	131191	gsnor	Heat	CHH	persistent_all3	persistent	AT2G19950_p,gene:AT2G19960	Promoter + Gene body	TRUE	TRUE	FALSE	154640	JRW	Study_8_JRW	Other	hypo
131191	181893	131191	gsnor	Heat	CHH	persistent_all3	persistent	AT2G19950_p,gene:AT2G19960	Promoter + Gene body	TRUE	TRUE	FALSE	181893	SG	Study_10_SG	Ozone related	hyper
131192	20971	131192	gsnor	Heat	CHH	G3_only	other		Intergenic	FALSE	FALSE	FALSE	20971	LDN	Study_3_LDN	Drought related	hyper
131192	194140	131192	gsnor	Heat	CHH	G3_only	other		Intergenic	FALSE	FALSE	FALSE	194140	SG	Study_10_SG	Ozone related	hypo
131193	50487	131193	gsnor	Heat	CHH	acute_G1_only	other	AT2TE37325	TE	FALSE	FALSE	TRUE	50487	LYV Root	Study_4_LYV_Root	Other	hyper
131193	79550	131193	gsnor	Heat	CHH	acute_G1_only	other	AT2TE37325	TE	FALSE	FALSE	TRUE	79550	LYV Shoot	Study_4_LYV_Shoot	Other	hypo
131193	143588	131193	gsnor	Heat	CHH	acute_G1_only	other	AT2TE37325	TE	FALSE	FALSE	TRUE	143588	G1	Study_7_AW/G1	Other	hyper
131193	181906	131193	gsnor	Heat	CHH	acute_G1_only	other	AT2TE37325	TE	FALSE	FALSE	TRUE	181906	SG	Study_10_SG	Ozone related	hyper
131194	20974	131194	gsnor	Heat	CHH	G5_emergent	G5_emergent	AT2TE37325	TE	FALSE	FALSE	TRUE	20974	LDN	Study_3_LDN	Drought related	hyper
131194	79551	131194	gsnor	Heat	CHH	G5_emergent	G5_emergent	AT2TE37325	TE	FALSE	FALSE	TRUE	79551	LYV Shoot	Study_4_LYV_Shoot	Other	hypo
131194	143589	131194	gsnor	Heat	CHH	G5_emergent	G5_emergent	AT2TE37325	TE	FALSE	FALSE	TRUE	143589	G1	Study_7_AW/G1	Other	hyper
131194	181906	131194	gsnor	Heat	CHH	G5_emergent	G5_emergent	AT2TE37325	TE	FALSE	FALSE	TRUE	181906	SG	Study_10_SG	Ozone related	hyper
131195	58937	131195	gsnor	Heat	CHH	G3_only	other	AT2G20605_p,AT2TE37325,AT2TE37330	Promoter + TE	TRUE	FALSE	TRUE	58937	LYV Root	Study_4_LYV_Root	Other	hypo
131195	71607	131195	gsnor	Heat	CHH	G3_only	other	AT2G20605_p,AT2TE37325,AT2TE37330	Promoter + TE	TRUE	FALSE	TRUE	71607	LYV Shoot	Study_4_LYV_Shoot	Other	hyper
131195	136389	131195	gsnor	Heat	CHH	G3_only	other	AT2G20605_p,AT2TE37325,AT2TE37330	Promoter + TE	TRUE	FALSE	TRUE	136389	RHD	Study_6_RHD	Drought related	hyper
131195	217544	131195	gsnor	Heat	CHH	G3_only	other	AT2G20605_p,AT2TE37325,AT2TE37330	Promoter + TE	TRUE	FALSE	TRUE	217544	G11	Study_13_CJ/G11	Other	hypo
131196	1793	131196	gsnor	Heat	CHH	switcher	switcher	AT2G20610_p,AT2TE37325;AT2TE37325	Promoter + TE	TRUE	FALSE	TRUE	1793	P0	Study_1_PL/P0	Other	hyper
131196	71610	131196	gsnor	Heat	CHH	switcher	switcher	AT2G20610_p,AT2TE37325;AT2TE37325	Promoter + TE	TRUE	FALSE	TRUE	71610	LYV Shoot	Study_4_LYV_Shoot	Other	hyper
131196	194142	131196	gsnor	Heat	CHH	switcher	switcher	AT2G20610_p,AT2TE37325;AT2TE37325	Promoter + TE	TRUE	FALSE	TRUE	194142	SG	Study_10_SG	Ozone related	hypo
131197	1794	131197	gsnor	Heat	CHH	G3_only	other	AT2TE37325	TE	FALSE	FALSE	TRUE	1794	P0	Study_1_PL/P0	Other	hyper
131197	50489	131197	gsnor	Heat	CHH	G3_only	other	AT2TE37325	TE	FALSE	FALSE	TRUE	50489	LYV Root	Study_4_LYV_Root	Other	hyper
131199	33577	131199	gsnor	Heat	CHH	acute_G1_only	other	AT2G20650_p,AT2G20660_p,AT2TE37505	Promoter + TE	TRUE	FALSE	TRUE	33577	LDN	Study_3_LDN	Drought related	hypo
131199	50492	131199	gsnor	Heat	CHH	acute_G1_only	other	AT2G20650_p,AT2G20660_p,AT2TE37505	Promoter + TE	TRUE	FALSE	TRUE	50492	LYV Root	Study_4_LYV_Root	Other	hyper
131200	181912	131200	gsnor	Heat	CHH	G3_only	other	AT2G20810_p,AT2G20815_p,gene:AT2G20810	Promoter + Gene body	TRUE	TRUE	FALSE	181912	SG	Study_10_SG	Ozone related	hyper
131201	33583	131201	gsnor	Heat	CHH	G5_emergent	G5_emergent		Intergenic	FALSE	FALSE	FALSE	33583	LDN	Study_3_LDN	Drought related	hypo
131201	79555	131201	gsnor	Heat	CHH	G5_emergent	G5_emergent		Intergenic	FALSE	FALSE	FALSE	79555	LYV Shoot	Study_4_LYV_Shoot	Other	hypo
131202	33584	131202	gsnor	Heat	CHH	acute_G1_only	other	AT2G20820_p	Promoter	TRUE	FALSE	FALSE	33584	LDN	Study_3_LDN	Drought related	hypo
131203	7519	131203	gsnor	Heat	CHH	G3_only	other	AT2G21040_p,AT2G21030_p,gene:AT2G21030	Promoter + Gene body	TRUE	TRUE	FALSE	7519	MSTA	Study_2_MSTA	Other	hyper
131203	33588	131203	gsnor	Heat	CHH	G3_only	other	AT2G21040_p,AT2G21030_p,gene:AT2G21030	Promoter + Gene body	TRUE	TRUE	FALSE	33588	LDN	Study_3_LDN	Drought related	hypo
131203	79558	131203	gsnor	Heat	CHH	G3_only	other	AT2G21040_p,AT2G21030_p,gene:AT2G21030	Promoter + Gene body	TRUE	TRUE	FALSE	79558	LYV Shoot	Study_4_LYV_Shoot	Other	hypo
131204	181918	131204	gsnor	Heat	CHH	G5_emergent	G5_emergent	AT2G21040_p,AT2G21030_p,AT2TE38090	Promoter + TE	TRUE	FALSE	TRUE	181918	SG	Study_10_SG	Ozone related	hyper
131205	33596	131205	gsnor	Heat	CHH	G5_emergent	G5_emergent	AT2G21385_p,gene:AT2G21380;AT2G21385_p,AT2TE38700,gene:AT2G21380	Promoter + Gene body + TE	TRUE	TRUE	TRUE	33596	LDN	Study_3_LDN	Drought related	hypo
131205	104194	131205	gsnor	Heat	CHH	G5_emergent	G5_emergent	AT2G21385_p,gene:AT2G21380;AT2G21385_p,AT2TE38700,gene:AT2G21380	Promoter + Gene body + TE	TRUE	TRUE	TRUE	104194	Heat stress	Study_5_UK/Heat_stress	Heat related	hypo
131205	129388	131205	gsnor	Heat	CHH	G5_emergent	G5_emergent	AT2G21385_p,gene:AT2G21380;AT2G21385_p,AT2TE38700,gene:AT2G21380	Promoter + Gene body + TE	TRUE	TRUE	TRUE	129388	Recovery	Study_5_UK/Recovery	Heat related	hypo
131205	181927	131205	gsnor	Heat	CHH	G5_emergent	G5_emergent	AT2G21385_p,gene:AT2G21380;AT2G21385_p,AT2TE38700,gene:AT2G21380	Promoter + Gene body + TE	TRUE	TRUE	TRUE	181927	SG	Study_10_SG	Ozone related	hyper
131206	20988	131206	gsnor	Heat	CHH	switcher	switcher	AT2G21420_p,gene:AT2G21420;AT2G21420_p	Promoter + Gene body	TRUE	TRUE	FALSE	20988	LDN	Study_3_LDN	Drought related	hyper
131206	50511	131206	gsnor	Heat	CHH	switcher	switcher	AT2G21420_p,gene:AT2G21420;AT2G21420_p	Promoter + Gene body	TRUE	TRUE	FALSE	50511	LYV Root	Study_4_LYV_Root	Other	hyper
131206	136394	131206	gsnor	Heat	CHH	switcher	switcher	AT2G21420_p,gene:AT2G21420;AT2G21420_p	Promoter + Gene body	TRUE	TRUE	FALSE	136394	RHD	Study_6_RHD	Drought related	hyper
131206	146677	131206	gsnor	Heat	CHH	switcher	switcher	AT2G21420_p,gene:AT2G21420;AT2G21420_p	Promoter + Gene body	TRUE	TRUE	FALSE	146677	G1	Study_7_AW/G1	Other	hypo
131206	181929	131206	gsnor	Heat	CHH	switcher	switcher	AT2G21420_p,gene:AT2G21420;AT2G21420_p	Promoter + Gene body	TRUE	TRUE	FALSE	181929	SG	Study_10_SG	Ozone related	hyper
131206	204523	131206	gsnor	Heat	CHH	switcher	switcher	AT2G21420_p,gene:AT2G21420;AT2G21420_p	Promoter + Gene body	TRUE	TRUE	FALSE	204523	CHL	Study_11_SKKR/CHL	CO2 related	hypo
131207	71622	131207	gsnor	Heat	CHH	G3_only	other		Intergenic	FALSE	FALSE	FALSE	71622	LYV Shoot	Study_4_LYV_Shoot	Other	hyper
131207	143594	131207	gsnor	Heat	CHH	G3_only	other		Intergenic	FALSE	FALSE	FALSE	143594	G1	Study_7_AW/G1	Other	hyper
131207	194162	131207	gsnor	Heat	CHH	G3_only	other		Intergenic	FALSE	FALSE	FALSE	194162	SG	Study_10_SG	Ozone related	hypo
131208	33600	131208	gsnor	Heat	CHH	G1_G5_recurrent	persistent	AT2G21465_p,AT2TE38925;AT2G21465_p	Promoter + TE	TRUE	FALSE	TRUE	33600	LDN	Study_3_LDN	Drought related	hypo
131208	58945	131208	gsnor	Heat	CHH	G1_G5_recurrent	persistent	AT2G21465_p,AT2TE38925;AT2G21465_p	Promoter + TE	TRUE	FALSE	TRUE	58945	LYV Root	Study_4_LYV_Root	Other	hypo
131208	181931	131208	gsnor	Heat	CHH	G1_G5_recurrent	persistent	AT2G21465_p,AT2TE38925;AT2G21465_p	Promoter + TE	TRUE	FALSE	TRUE	181931	SG	Study_10_SG	Ozone related	hyper
131209	20993	131209	gsnor	Heat	CHH	acute_G1_only	other	AT2G21655_p	Promoter	TRUE	FALSE	FALSE	20993	LDN	Study_3_LDN	Drought related	hyper
131209	50515	131209	gsnor	Heat	CHH	acute_G1_only	other	AT2G21655_p	Promoter	TRUE	FALSE	FALSE	50515	LYV Root	Study_4_LYV_Root	Other	hyper
131210	1804	131210	gsnor	Heat	CHH	G3_only	other		Intergenic	FALSE	FALSE	FALSE	1804	P0	Study_1_PL/P0	Other	hyper
131210	50522	131210	gsnor	Heat	CHH	G3_only	other		Intergenic	FALSE	FALSE	FALSE	50522	LYV Root	Study_4_LYV_Root	Other	hyper
131210	194165	131210	gsnor	Heat	CHH	G3_only	other		Intergenic	FALSE	FALSE	FALSE	194165	SG	Study_10_SG	Ozone related	hypo
131210	215044	131210	gsnor	Heat	CHH	G3_only	other		Intergenic	FALSE	FALSE	FALSE	215044	DRG	Study_12_DRG	Drought related	hypo
131211	58953	131211	gsnor	Heat	CHH	G3_only	other	AT2TE39665,gene:AT2G21920	Gene body + TE	FALSE	TRUE	TRUE	58953	LYV Root	Study_4_LYV_Root	Other	hypo
131211	158204	131211	gsnor	Heat	CHH	G3_only	other	AT2TE39665,gene:AT2G21920	Gene body + TE	FALSE	TRUE	TRUE	158204	NSY	Study_9_NSY	Other	hypo
131211	181947	131211	gsnor	Heat	CHH	G3_only	other	AT2TE39665,gene:AT2G21920	Gene body + TE	FALSE	TRUE	TRUE	181947	SG	Study_10_SG	Ozone related	hyper
131212	194167	131212	gsnor	Heat	CHH	G3_only	other	AT2G21940_p,AT2G21930_p,AT2TE39680,AT2TE39685	Promoter + TE	TRUE	FALSE	TRUE	194167	SG	Study_10_SG	Ozone related	hypo
131213	194169	131213	gsnor	Heat	CHH	G3_only	other	AT2G22055_p,AT2TE39820	Promoter + TE	TRUE	FALSE	TRUE	194169	SG	Study_10_SG	Ozone related	hypo
131214	181964	131214	gsnor	Heat	CHH	acute_G1_only	other	AT2G22360_p,AT2TE40405	Promoter + TE	TRUE	FALSE	TRUE	181964	SG	Study_10_SG	Ozone related	hyper
131215	21014	131215	gsnor	Heat	CHH	G5_emergent	G5_emergent	AT2G22490_p	Promoter	TRUE	FALSE	FALSE	21014	LDN	Study_3_LDN	Drought related	hyper
131215	151112	131215	gsnor	Heat	CHH	G5_emergent	G5_emergent	AT2G22490_p	Promoter	TRUE	FALSE	FALSE	151112	JRW	Study_8_JRW	Other	hyper
131215	181968	131215	gsnor	Heat	CHH	G5_emergent	G5_emergent	AT2G22490_p	Promoter	TRUE	FALSE	FALSE	181968	SG	Study_10_SG	Ozone related	hyper
131216	151113	131216	gsnor	Heat	CHH	G3_only	other	AT2G22496_p	Promoter	TRUE	FALSE	FALSE	151113	JRW	Study_8_JRW	Other	hyper
131216	194182	131216	gsnor	Heat	CHH	G3_only	other	AT2G22496_p	Promoter	TRUE	FALSE	FALSE	194182	SG	Study_10_SG	Ozone related	hypo
131217	181971	131217	gsnor	Heat	CHH	acute_G1_only	other	AT2G22570_p,AT2G22590_p	Promoter	TRUE	FALSE	FALSE	181971	SG	Study_10_SG	Ozone related	hyper
131218	33636	131218	gsnor	Heat	CHH	acute_G1_only	other	AT2TE41470	TE	FALSE	FALSE	TRUE	33636	LDN	Study_3_LDN	Drought related	hypo
131218	58976	131218	gsnor	Heat	CHH	acute_G1_only	other	AT2TE41470	TE	FALSE	FALSE	TRUE	58976	LYV Root	Study_4_LYV_Root	Other	hypo
131218	71651	131218	gsnor	Heat	CHH	acute_G1_only	other	AT2TE41470	TE	FALSE	FALSE	TRUE	71651	LYV Shoot	Study_4_LYV_Shoot	Other	hyper
131218	181984	131218	gsnor	Heat	CHH	acute_G1_only	other	AT2TE41470	TE	FALSE	FALSE	TRUE	181984	SG	Study_10_SG	Ozone related	hyper
131219	146684	131219	gsnor	Heat	CHH	G5_emergent	G5_emergent	AT2G22870_p	Promoter	TRUE	FALSE	FALSE	146684	G1	Study_7_AW/G1	Other	hypo
131220	21034	131220	gsnor	Heat	CHH	G3_only	other	gene:AT2G22940	Gene body	FALSE	TRUE	FALSE	21034	LDN	Study_3_LDN	Drought related	hyper
131220	33640	131220	gsnor	Heat	CHH	G3_only	other	gene:AT2G22940	Gene body	FALSE	TRUE	FALSE	33640	LDN	Study_3_LDN	Drought related	hypo
131220	79590	131220	gsnor	Heat	CHH	G3_only	other	gene:AT2G22940	Gene body	FALSE	TRUE	FALSE	79590	LYV Shoot	Study_4_LYV_Shoot	Other	hypo
131220	136402	131220	gsnor	Heat	CHH	G3_only	other	gene:AT2G22940	Gene body	FALSE	TRUE	FALSE	136402	RHD	Study_6_RHD	Drought related	hyper
131220	181991	131220	gsnor	Heat	CHH	G3_only	other	gene:AT2G22940	Gene body	FALSE	TRUE	FALSE	181991	SG	Study_10_SG	Ozone related	hyper
131221	194191	131221	gsnor	Heat	CHH	acute_G1_only	other	AT2G22940_p,gene:AT2G22942	Promoter + Gene body	TRUE	TRUE	FALSE	194191	SG	Study_10_SG	Ozone related	hypo
131222	181995	131222	gsnor	Heat	CHH	G3_only	other	AT2G23000_p,AT2TE41825	Promoter + TE	TRUE	FALSE	TRUE	181995	SG	Study_10_SG	Ozone related	hyper
131223	21039	131223	gsnor	Heat	CHH	G5_emergent	G5_emergent	gene:AT2G23148	Gene body	FALSE	TRUE	FALSE	21039	LDN	Study_3_LDN	Drought related	hyper
131223	146686	131223	gsnor	Heat	CHH	G5_emergent	G5_emergent	gene:AT2G23148	Gene body	FALSE	TRUE	FALSE	146686	G1	Study_7_AW/G1	Other	hypo
131223	151117	131223	gsnor	Heat	CHH	G5_emergent	G5_emergent	gene:AT2G23148	Gene body	FALSE	TRUE	FALSE	151117	JRW	Study_8_JRW	Other	hyper
131223	202270	131223	gsnor	Heat	CHH	G5_emergent	G5_emergent	gene:AT2G23148	Gene body	FALSE	TRUE	FALSE	202270	CHL	Study_11_SKKR/CHL	CO2 related	hyper
131223	208433	131223	gsnor	Heat	CHH	G5_emergent	G5_emergent	gene:AT2G23148	Gene body	FALSE	TRUE	FALSE	208433	CLL	Study_11_SKKR/CLL	CO2 related	hyper
131224	33652	131224	gsnor	Heat	CHH	G5_emergent	G5_emergent	AT2TE42170,AT2TE42175	TE	FALSE	FALSE	TRUE	33652	LDN	Study_3_LDN	Drought related	hypo
131224	58985	131224	gsnor	Heat	CHH	G5_emergent	G5_emergent	AT2TE42170,AT2TE42175	TE	FALSE	FALSE	TRUE	58985	LYV Root	Study_4_LYV_Root	Other	hypo
131224	104219	131224	gsnor	Heat	CHH	G5_emergent	G5_emergent	AT2TE42170,AT2TE42175	TE	FALSE	FALSE	TRUE	104219	Heat stress	Study_5_UK/Heat_stress	Heat related	hypo
131224	194204	131224	gsnor	Heat	CHH	G5_emergent	G5_emergent	AT2TE42170,AT2TE42175	TE	FALSE	FALSE	TRUE	194204	SG	Study_10_SG	Ozone related	hypo
131224	210823	131224	gsnor	Heat	CHH	G5_emergent	G5_emergent	AT2TE42170,AT2TE42175	TE	FALSE	FALSE	TRUE	210823	CLL	Study_11_SKKR/CLL	CO2 related	hypo
131225	1830	131225	gsnor	Heat	CHH	acute_G1_only	other		Intergenic	FALSE	FALSE	FALSE	1830	P0	Study_1_PL/P0	Other	hyper
131225	21049	131225	gsnor	Heat	CHH	acute_G1_only	other		Intergenic	FALSE	FALSE	FALSE	21049	LDN	Study_3_LDN	Drought related	hyper
131225	50563	131225	gsnor	Heat	CHH	acute_G1_only	other		Intergenic	FALSE	FALSE	FALSE	50563	LYV Root	Study_4_LYV_Root	Other	hyper
131225	79599	131225	gsnor	Heat	CHH	acute_G1_only	other		Intergenic	FALSE	FALSE	FALSE	79599	LYV Shoot	Study_4_LYV_Shoot	Other	hypo
131225	194214	131225	gsnor	Heat	CHH	acute_G1_only	other		Intergenic	FALSE	FALSE	FALSE	194214	SG	Study_10_SG	Ozone related	hypo
131225	217547	131225	gsnor	Heat	CHH	acute_G1_only	other		Intergenic	FALSE	FALSE	FALSE	217547	G11	Study_13_CJ/G11	Other	hypo
131226	21052	131226	gsnor	Heat	CHH	G5_emergent	G5_emergent	gene:AT2G23540	Gene body	FALSE	TRUE	FALSE	21052	LDN	Study_3_LDN	Drought related	hyper
131226	50566	131226	gsnor	Heat	CHH	G5_emergent	G5_emergent	gene:AT2G23540	Gene body	FALSE	TRUE	FALSE	50566	LYV Root	Study_4_LYV_Root	Other	hyper
131227	21057	131227	gsnor	Heat	CHH	G5_emergent	G5_emergent	AT2G23610_p,AT2TE42995,gene:AT2G23620	Promoter + Gene body + TE	TRUE	TRUE	TRUE	21057	LDN	Study_3_LDN	Drought related	hyper
131227	182016	131227	gsnor	Heat	CHH	G5_emergent	G5_emergent	AT2G23610_p,AT2TE42995,gene:AT2G23620	Promoter + Gene body + TE	TRUE	TRUE	TRUE	182016	SG	Study_10_SG	Ozone related	hyper
131228	59000	131228	gsnor	Heat	CHH	G3_only	other		Intergenic	FALSE	FALSE	FALSE	59000	LYV Root	Study_4_LYV_Root	Other	hypo
131228	129429	131228	gsnor	Heat	CHH	G3_only	other		Intergenic	FALSE	FALSE	FALSE	129429	Recovery	Study_5_UK/Recovery	Heat related	hypo
131228	136408	131228	gsnor	Heat	CHH	G3_only	other		Intergenic	FALSE	FALSE	FALSE	136408	RHD	Study_6_RHD	Drought related	hyper
131228	158211	131228	gsnor	Heat	CHH	G3_only	other		Intergenic	FALSE	FALSE	FALSE	158211	NSY	Study_9_NSY	Other	hypo
131229	9601	131229	gsnor	Heat	CHH	G5_emergent	G5_emergent	AT2G23760_p	Promoter	TRUE	FALSE	FALSE	9601	MSTA	Study_2_MSTA	Other	hypo
131229	194224	131229	gsnor	Heat	CHH	G5_emergent	G5_emergent	AT2G23760_p	Promoter	TRUE	FALSE	FALSE	194224	SG	Study_10_SG	Ozone related	hypo
131230	79606	131230	gsnor	Heat	CHH	G1_G5_recurrent	persistent	AT2G23810_p,AT2G23820_p,AT2TE43370;AT2G23820_p,AT2TE43370	Promoter + TE	TRUE	FALSE	TRUE	79606	LYV Shoot	Study_4_LYV_Shoot	Other	hypo
131230	143614	131230	gsnor	Heat	CHH	G1_G5_recurrent	persistent	AT2G23810_p,AT2G23820_p,AT2TE43370;AT2G23820_p,AT2TE43370	Promoter + TE	TRUE	FALSE	TRUE	143614	G1	Study_7_AW/G1	Other	hyper
131230	154655	131230	gsnor	Heat	CHH	G1_G5_recurrent	persistent	AT2G23810_p,AT2G23820_p,AT2TE43370;AT2G23820_p,AT2TE43370	Promoter + TE	TRUE	FALSE	TRUE	154655	JRW	Study_8_JRW	Other	hypo
131230	208437	131230	gsnor	Heat	CHH	G1_G5_recurrent	persistent	AT2G23810_p,AT2G23820_p,AT2TE43370;AT2G23820_p,AT2TE43370	Promoter + TE	TRUE	FALSE	TRUE	208437	CLL	Study_11_SKKR/CLL	CO2 related	hyper
131231	79608	131231	gsnor	Heat	CHH	G3_G5_persistent	persistent	AT2G23820_p,AT2TE43380	Promoter + TE	TRUE	FALSE	TRUE	79608	LYV Shoot	Study_4_LYV_Shoot	Other	hypo
131231	146690	131231	gsnor	Heat	CHH	G3_G5_persistent	persistent	AT2G23820_p,AT2TE43380	Promoter + TE	TRUE	FALSE	TRUE	146690	G1	Study_7_AW/G1	Other	hypo
131231	182022	131231	gsnor	Heat	CHH	G3_G5_persistent	persistent	AT2G23820_p,AT2TE43380	Promoter + TE	TRUE	FALSE	TRUE	182022	SG	Study_10_SG	Ozone related	hyper
131232	33672	131232	gsnor	Heat	CHH	G5_emergent	G5_emergent	gene:AT2G23834	Gene body	FALSE	TRUE	FALSE	33672	LDN	Study_3_LDN	Drought related	hypo
131232	194227	131232	gsnor	Heat	CHH	G5_emergent	G5_emergent	gene:AT2G23834	Gene body	FALSE	TRUE	FALSE	194227	SG	Study_10_SG	Ozone related	hypo
131234	21070	131234	gsnor	Heat	CHH	acute_G1_only	other	AT2G24080_p,AT2TE43805	Promoter + TE	TRUE	FALSE	TRUE	21070	LDN	Study_3_LDN	Drought related	hyper
131234	50584	131234	gsnor	Heat	CHH	acute_G1_only	other	AT2G24080_p,AT2TE43805	Promoter + TE	TRUE	FALSE	TRUE	50584	LYV Root	Study_4_LYV_Root	Other	hyper
131234	79615	131234	gsnor	Heat	CHH	acute_G1_only	other	AT2G24080_p,AT2TE43805	Promoter + TE	TRUE	FALSE	TRUE	79615	LYV Shoot	Study_4_LYV_Shoot	Other	hypo
131234	194236	131234	gsnor	Heat	CHH	acute_G1_only	other	AT2G24080_p,AT2TE43805	Promoter + TE	TRUE	FALSE	TRUE	194236	SG	Study_10_SG	Ozone related	hypo
131235	33682	131235	gsnor	Heat	CHH	stress_maintained_then_reset	reset	AT2TE43990	TE	FALSE	FALSE	TRUE	33682	LDN	Study_3_LDN	Drought related	hypo
131235	33683	131235	gsnor	Heat	CHH	stress_maintained_then_reset	reset	AT2TE43990	TE	FALSE	FALSE	TRUE	33683	LDN	Study_3_LDN	Drought related	hypo
131235	50586	131235	gsnor	Heat	CHH	stress_maintained_then_reset	reset	AT2TE43990	TE	FALSE	FALSE	TRUE	50586	LYV Root	Study_4_LYV_Root	Other	hyper
131235	71680	131235	gsnor	Heat	CHH	stress_maintained_then_reset	reset	AT2TE43990	TE	FALSE	FALSE	TRUE	71680	LYV Shoot	Study_4_LYV_Shoot	Other	hyper
131235	79616	131235	gsnor	Heat	CHH	stress_maintained_then_reset	reset	AT2TE43990	TE	FALSE	FALSE	TRUE	79616	LYV Shoot	Study_4_LYV_Shoot	Other	hypo
131235	157003	131235	gsnor	Heat	CHH	stress_maintained_then_reset	reset	AT2TE43990	TE	FALSE	FALSE	TRUE	157003	NSY	Study_9_NSY	Other	hyper
131235	194240	131235	gsnor	Heat	CHH	stress_maintained_then_reset	reset	AT2TE43990	TE	FALSE	FALSE	TRUE	194240	SG	Study_10_SG	Ozone related	hypo
131236	9604	131236	gsnor	Heat	CHH	G5_emergent	G5_emergent	AT2TE43990	TE	FALSE	FALSE	TRUE	9604	MSTA	Study_2_MSTA	Other	hypo
131236	136410	131236	gsnor	Heat	CHH	G5_emergent	G5_emergent	AT2TE43990	TE	FALSE	FALSE	TRUE	136410	RHD	Study_6_RHD	Drought related	hyper
131236	151127	131236	gsnor	Heat	CHH	G5_emergent	G5_emergent	AT2TE43990	TE	FALSE	FALSE	TRUE	151127	JRW	Study_8_JRW	Other	hyper
131236	158213	131236	gsnor	Heat	CHH	G5_emergent	G5_emergent	AT2TE43990	TE	FALSE	FALSE	TRUE	158213	NSY	Study_9_NSY	Other	hypo
131236	182029	131236	gsnor	Heat	CHH	G5_emergent	G5_emergent	AT2TE43990	TE	FALSE	FALSE	TRUE	182029	SG	Study_10_SG	Ozone related	hyper
131236	204533	131236	gsnor	Heat	CHH	G5_emergent	G5_emergent	AT2TE43990	TE	FALSE	FALSE	TRUE	204533	CHL	Study_11_SKKR/CHL	CO2 related	hypo
131236	210828	131236	gsnor	Heat	CHH	G5_emergent	G5_emergent	AT2TE43990	TE	FALSE	FALSE	TRUE	210828	CLL	Study_11_SKKR/CLL	CO2 related	hypo
131237	59007	131237	gsnor	Heat	CHH	acute_G1_only	other	AT2G24200_p,AT2TE44040,gene:AT2G24200	Promoter + Gene body + TE	TRUE	TRUE	TRUE	59007	LYV Root	Study_4_LYV_Root	Other	hypo
131237	104232	131237	gsnor	Heat	CHH	acute_G1_only	other	AT2G24200_p,AT2TE44040,gene:AT2G24200	Promoter + Gene body + TE	TRUE	TRUE	TRUE	104232	Heat stress	Study_5_UK/Heat_stress	Heat related	hypo
131237	182030	131237	gsnor	Heat	CHH	acute_G1_only	other	AT2G24200_p,AT2TE44040,gene:AT2G24200	Promoter + Gene body + TE	TRUE	TRUE	TRUE	182030	SG	Study_10_SG	Ozone related	hyper
131238	9606	131238	gsnor	Heat	CHH	stress_maintained_then_reset	reset	gene:AT2G24205	Gene body	FALSE	TRUE	FALSE	9606	MSTA	Study_2_MSTA	Other	hypo
131238	50588	131238	gsnor	Heat	CHH	stress_maintained_then_reset	reset	gene:AT2G24205	Gene body	FALSE	TRUE	FALSE	50588	LYV Root	Study_4_LYV_Root	Other	hyper
131240	71682	131240	gsnor	Heat	CHH	acute_G1_only	other	AT2TE44050	TE	FALSE	FALSE	TRUE	71682	LYV Shoot	Study_4_LYV_Shoot	Other	hyper
131240	143617	131240	gsnor	Heat	CHH	acute_G1_only	other	AT2TE44050	TE	FALSE	FALSE	TRUE	143617	G1	Study_7_AW/G1	Other	hyper
131240	182033	131240	gsnor	Heat	CHH	acute_G1_only	other	AT2TE44050	TE	FALSE	FALSE	TRUE	182033	SG	Study_10_SG	Ozone related	hyper
131242	182035	131242	gsnor	Heat	CHH	acute_G1_only	other	AT2G24330_p,AT2TE44350	Promoter + TE	TRUE	FALSE	TRUE	182035	SG	Study_10_SG	Ozone related	hyper
131243	9608	131243	gsnor	Heat	CHH	G3_only	other	AT2G24340_p,AT2G24350_p,AT2TE44390,AT2TE44395	Promoter + TE	TRUE	FALSE	TRUE	9608	MSTA	Study_2_MSTA	Other	hypo
131243	194244	131243	gsnor	Heat	CHH	G3_only	other	AT2G24340_p,AT2G24350_p,AT2TE44390,AT2TE44395	Promoter + TE	TRUE	FALSE	TRUE	194244	SG	Study_10_SG	Ozone related	hypo
131244	21077	131244	gsnor	Heat	CHH	acute_G1_only	other	gene:AT2G24370	Gene body	FALSE	TRUE	FALSE	21077	LDN	Study_3_LDN	Drought related	hyper
131244	79619	131244	gsnor	Heat	CHH	acute_G1_only	other	gene:AT2G24370	Gene body	FALSE	TRUE	FALSE	79619	LYV Shoot	Study_4_LYV_Shoot	Other	hypo
131244	194245	131244	gsnor	Heat	CHH	acute_G1_only	other	gene:AT2G24370	Gene body	FALSE	TRUE	FALSE	194245	SG	Study_10_SG	Ozone related	hypo
131246	151131	131246	gsnor	Heat	CHH	G5_emergent	G5_emergent	gene:AT2G24570	Gene body	FALSE	TRUE	FALSE	151131	JRW	Study_8_JRW	Other	hyper
131246	194251	131246	gsnor	Heat	CHH	G5_emergent	G5_emergent	gene:AT2G24570	Gene body	FALSE	TRUE	FALSE	194251	SG	Study_10_SG	Ozone related	hypo
131247	33698	131247	gsnor	Heat	CHH	acute_G1_only	other	gene:AT2G24610	Gene body	FALSE	TRUE	FALSE	33698	LDN	Study_3_LDN	Drought related	hypo
131248	21085	131248	gsnor	Heat	CHH	acute_G1_only	other	AT2G24625_p,AT2TE44900	Promoter + TE	TRUE	FALSE	TRUE	21085	LDN	Study_3_LDN	Drought related	hyper
131248	59017	131248	gsnor	Heat	CHH	acute_G1_only	other	AT2G24625_p,AT2TE44900	Promoter + TE	TRUE	FALSE	TRUE	59017	LYV Root	Study_4_LYV_Root	Other	hypo
131248	79630	131248	gsnor	Heat	CHH	acute_G1_only	other	AT2G24625_p,AT2TE44900	Promoter + TE	TRUE	FALSE	TRUE	79630	LYV Shoot	Study_4_LYV_Shoot	Other	hypo
131248	194254	131248	gsnor	Heat	CHH	acute_G1_only	other	AT2G24625_p,AT2TE44900	Promoter + TE	TRUE	FALSE	TRUE	194254	SG	Study_10_SG	Ozone related	hypo
131249	59018	131249	gsnor	Heat	CHH	acute_G1_only	other	AT2TE44930,AT2TE44940,gene:AT2G24630	Gene body + TE	FALSE	TRUE	TRUE	59018	LYV Root	Study_4_LYV_Root	Other	hypo
131249	182053	131249	gsnor	Heat	CHH	acute_G1_only	other	AT2TE44930,AT2TE44940,gene:AT2G24630	Gene body + TE	FALSE	TRUE	TRUE	182053	SG	Study_10_SG	Ozone related	hyper
131250	33705	131250	gsnor	Heat	CHH	G5_emergent	G5_emergent	AT2TE45095,AT2TE45105	TE	FALSE	FALSE	TRUE	33705	LDN	Study_3_LDN	Drought related	hypo
131250	71699	131250	gsnor	Heat	CHH	G5_emergent	G5_emergent	AT2TE45095,AT2TE45105	TE	FALSE	FALSE	TRUE	71699	LYV Shoot	Study_4_LYV_Shoot	Other	hyper
131250	79632	131250	gsnor	Heat	CHH	G5_emergent	G5_emergent	AT2TE45095,AT2TE45105	TE	FALSE	FALSE	TRUE	79632	LYV Shoot	Study_4_LYV_Shoot	Other	hypo
131252	93140	131252	gsnor	Heat	CHH	G3_only	other	AT2G24735_p,AT2TE45180	Promoter + TE	TRUE	FALSE	TRUE	93140	Heat stress	Study_5_UK/Heat_stress	Heat related	hyper
131252	136414	131252	gsnor	Heat	CHH	G3_only	other	AT2G24735_p,AT2TE45180	Promoter + TE	TRUE	FALSE	TRUE	136414	RHD	Study_6_RHD	Drought related	hyper
131252	182058	131252	gsnor	Heat	CHH	G3_only	other	AT2G24735_p,AT2TE45180	Promoter + TE	TRUE	FALSE	TRUE	182058	SG	Study_10_SG	Ozone related	hyper
131253	71702	131253	gsnor	Heat	CHH	G3_only	other	AT2G24740_p,AT2TE45200	Promoter + TE	TRUE	FALSE	TRUE	71702	LYV Shoot	Study_4_LYV_Shoot	Other	hyper
131253	157005	131253	gsnor	Heat	CHH	G3_only	other	AT2G24740_p,AT2TE45200	Promoter + TE	TRUE	FALSE	TRUE	157005	NSY	Study_9_NSY	Other	hyper
131253	182060	131253	gsnor	Heat	CHH	G3_only	other	AT2G24740_p,AT2TE45200	Promoter + TE	TRUE	FALSE	TRUE	182060	SG	Study_10_SG	Ozone related	hyper
131253	202278	131253	gsnor	Heat	CHH	G3_only	other	AT2G24740_p,AT2TE45200	Promoter + TE	TRUE	FALSE	TRUE	202278	CHL	Study_11_SKKR/CHL	CO2 related	hyper
131253	208441	131253	gsnor	Heat	CHH	G3_only	other	AT2G24740_p,AT2TE45200	Promoter + TE	TRUE	FALSE	TRUE	208441	CLL	Study_11_SKKR/CLL	CO2 related	hyper
131254	71704	131254	gsnor	Heat	CHH	acute_G1_only	other	AT2TE45210	TE	FALSE	FALSE	TRUE	71704	LYV Shoot	Study_4_LYV_Shoot	Other	hyper
131254	194257	131254	gsnor	Heat	CHH	acute_G1_only	other	AT2TE45210	TE	FALSE	FALSE	TRUE	194257	SG	Study_10_SG	Ozone related	hypo
131255	79645	131255	gsnor	Heat	CHH	G3_only	other	AT2G24790_p,AT2G24780_p,gene:AT2G24780	Promoter + Gene body	TRUE	TRUE	FALSE	79645	LYV Shoot	Study_4_LYV_Shoot	Other	hypo
131255	104245	131255	gsnor	Heat	CHH	G3_only	other	AT2G24790_p,AT2G24780_p,gene:AT2G24780	Promoter + Gene body	TRUE	TRUE	FALSE	104245	Heat stress	Study_5_UK/Heat_stress	Heat related	hypo
131255	104246	131255	gsnor	Heat	CHH	G3_only	other	AT2G24790_p,AT2G24780_p,gene:AT2G24780	Promoter + Gene body	TRUE	TRUE	FALSE	104246	Heat stress	Study_5_UK/Heat_stress	Heat related	hypo
131255	129439	131255	gsnor	Heat	CHH	G3_only	other	AT2G24790_p,AT2G24780_p,gene:AT2G24780	Promoter + Gene body	TRUE	TRUE	FALSE	129439	Recovery	Study_5_UK/Recovery	Heat related	hypo
131255	129440	131255	gsnor	Heat	CHH	G3_only	other	AT2G24790_p,AT2G24780_p,gene:AT2G24780	Promoter + Gene body	TRUE	TRUE	FALSE	129440	Recovery	Study_5_UK/Recovery	Heat related	hypo
131255	208444	131255	gsnor	Heat	CHH	G3_only	other	AT2G24790_p,AT2G24780_p,gene:AT2G24780	Promoter + Gene body	TRUE	TRUE	FALSE	208444	CLL	Study_11_SKKR/CLL	CO2 related	hyper
131256	4329	131256	gsnor	Heat	CHH	acute_G1_only	other	AT2G24834_p,AT2G24830_p,AT2G24840_p,AT2TE45410	Promoter + TE	TRUE	FALSE	TRUE	4329	P0	Study_1_PL/P0	Other	hypo
131256	21100	131256	gsnor	Heat	CHH	acute_G1_only	other	AT2G24834_p,AT2G24830_p,AT2G24840_p,AT2TE45410	Promoter + TE	TRUE	FALSE	TRUE	21100	LDN	Study_3_LDN	Drought related	hyper
131256	194266	131256	gsnor	Heat	CHH	acute_G1_only	other	AT2G24834_p,AT2G24830_p,AT2G24840_p,AT2TE45410	Promoter + TE	TRUE	FALSE	TRUE	194266	SG	Study_10_SG	Ozone related	hypo
131259	21104	131259	gsnor	Heat	CHH	acute_G1_only	other	AT2G24950_p	Promoter	TRUE	FALSE	FALSE	21104	LDN	Study_3_LDN	Drought related	hyper
131259	59029	131259	gsnor	Heat	CHH	acute_G1_only	other	AT2G24950_p	Promoter	TRUE	FALSE	FALSE	59029	LYV Root	Study_4_LYV_Root	Other	hypo
131259	71717	131259	gsnor	Heat	CHH	acute_G1_only	other	AT2G24950_p	Promoter	TRUE	FALSE	FALSE	71717	LYV Shoot	Study_4_LYV_Shoot	Other	hyper
131259	194270	131259	gsnor	Heat	CHH	acute_G1_only	other	AT2G24950_p	Promoter	TRUE	FALSE	FALSE	194270	SG	Study_10_SG	Ozone related	hypo
131260	21105	131260	gsnor	Heat	CHH	G3_only	other	gene:AT2G24980	Gene body	FALSE	TRUE	FALSE	21105	LDN	Study_3_LDN	Drought related	hyper
131260	50624	131260	gsnor	Heat	CHH	G3_only	other	gene:AT2G24980	Gene body	FALSE	TRUE	FALSE	50624	LYV Root	Study_4_LYV_Root	Other	hyper
131260	59030	131260	gsnor	Heat	CHH	G3_only	other	gene:AT2G24980	Gene body	FALSE	TRUE	FALSE	59030	LYV Root	Study_4_LYV_Root	Other	hypo
131260	71718	131260	gsnor	Heat	CHH	G3_only	other	gene:AT2G24980	Gene body	FALSE	TRUE	FALSE	71718	LYV Shoot	Study_4_LYV_Shoot	Other	hyper
131260	146694	131260	gsnor	Heat	CHH	G3_only	other	gene:AT2G24980	Gene body	FALSE	TRUE	FALSE	146694	G1	Study_7_AW/G1	Other	hypo
131260	182075	131260	gsnor	Heat	CHH	G3_only	other	gene:AT2G24980	Gene body	FALSE	TRUE	FALSE	182075	SG	Study_10_SG	Ozone related	hyper
131261	21106	131261	gsnor	Heat	CHH	G3_only	other	AT2G24990_p,AT2TE45520,gene:AT2G24980	Promoter + Gene body + TE	TRUE	TRUE	TRUE	21106	LDN	Study_3_LDN	Drought related	hyper
131261	71718	131261	gsnor	Heat	CHH	G3_only	other	AT2G24990_p,AT2TE45520,gene:AT2G24980	Promoter + Gene body + TE	TRUE	TRUE	TRUE	71718	LYV Shoot	Study_4_LYV_Shoot	Other	hyper
131262	7536	131262	gsnor	Heat	CHH	switcher	switcher	AT2G25011_p	Promoter	TRUE	FALSE	FALSE	7536	MSTA	Study_2_MSTA	Other	hyper
131262	151137	131262	gsnor	Heat	CHH	switcher	switcher	AT2G25011_p	Promoter	TRUE	FALSE	FALSE	151137	JRW	Study_8_JRW	Other	hyper
131263	33723	131263	gsnor	Heat	CHH	G3_only	other	AT2G25011_p	Promoter	TRUE	FALSE	FALSE	33723	LDN	Study_3_LDN	Drought related	hypo
131263	33724	131263	gsnor	Heat	CHH	G3_only	other	AT2G25011_p	Promoter	TRUE	FALSE	FALSE	33724	LDN	Study_3_LDN	Drought related	hypo
131263	71722	131263	gsnor	Heat	CHH	G3_only	other	AT2G25011_p	Promoter	TRUE	FALSE	FALSE	71722	LYV Shoot	Study_4_LYV_Shoot	Other	hyper
131263	136417	131263	gsnor	Heat	CHH	G3_only	other	AT2G25011_p	Promoter	TRUE	FALSE	FALSE	136417	RHD	Study_6_RHD	Drought related	hyper
131263	182078	131263	gsnor	Heat	CHH	G3_only	other	AT2G25011_p	Promoter	TRUE	FALSE	FALSE	182078	SG	Study_10_SG	Ozone related	hyper
131263	215050	131263	gsnor	Heat	CHH	G3_only	other	AT2G25011_p	Promoter	TRUE	FALSE	FALSE	215050	DRG	Study_12_DRG	Drought related	hypo
131264	7537	131264	gsnor	Heat	CHH	G3_only	other	AT2G25011_p	Promoter	TRUE	FALSE	FALSE	7537	MSTA	Study_2_MSTA	Other	hyper
131264	50627	131264	gsnor	Heat	CHH	G3_only	other	AT2G25011_p	Promoter	TRUE	FALSE	FALSE	50627	LYV Root	Study_4_LYV_Root	Other	hyper
131264	59033	131264	gsnor	Heat	CHH	G3_only	other	AT2G25011_p	Promoter	TRUE	FALSE	FALSE	59033	LYV Root	Study_4_LYV_Root	Other	hypo
131264	71723	131264	gsnor	Heat	CHH	G3_only	other	AT2G25011_p	Promoter	TRUE	FALSE	FALSE	71723	LYV Shoot	Study_4_LYV_Shoot	Other	hyper
131264	79648	131264	gsnor	Heat	CHH	G3_only	other	AT2G25011_p	Promoter	TRUE	FALSE	FALSE	79648	LYV Shoot	Study_4_LYV_Shoot	Other	hypo
131264	182079	131264	gsnor	Heat	CHH	G3_only	other	AT2G25011_p	Promoter	TRUE	FALSE	FALSE	182079	SG	Study_10_SG	Ozone related	hyper
131265	7539	131265	gsnor	Heat	CHH	stress_maintained_then_reset	reset	AT2TE45605	TE	FALSE	FALSE	TRUE	7539	MSTA	Study_2_MSTA	Other	hyper
131265	21109	131265	gsnor	Heat	CHH	stress_maintained_then_reset	reset	AT2TE45605	TE	FALSE	FALSE	TRUE	21109	LDN	Study_3_LDN	Drought related	hyper
131265	50629	131265	gsnor	Heat	CHH	stress_maintained_then_reset	reset	AT2TE45605	TE	FALSE	FALSE	TRUE	50629	LYV Root	Study_4_LYV_Root	Other	hyper
131265	50630	131265	gsnor	Heat	CHH	stress_maintained_then_reset	reset	AT2TE45605	TE	FALSE	FALSE	TRUE	50630	LYV Root	Study_4_LYV_Root	Other	hyper
131265	71727	131265	gsnor	Heat	CHH	stress_maintained_then_reset	reset	AT2TE45605	TE	FALSE	FALSE	TRUE	71727	LYV Shoot	Study_4_LYV_Shoot	Other	hyper
131265	79651	131265	gsnor	Heat	CHH	stress_maintained_then_reset	reset	AT2TE45605	TE	FALSE	FALSE	TRUE	79651	LYV Shoot	Study_4_LYV_Shoot	Other	hypo
131265	182081	131265	gsnor	Heat	CHH	stress_maintained_then_reset	reset	AT2TE45605	TE	FALSE	FALSE	TRUE	182081	SG	Study_10_SG	Ozone related	hyper
131266	21117	131266	gsnor	Heat	CHH	G3_only	other	AT2TE45640	TE	FALSE	FALSE	TRUE	21117	LDN	Study_3_LDN	Drought related	hyper
131266	50637	131266	gsnor	Heat	CHH	G3_only	other	AT2TE45640	TE	FALSE	FALSE	TRUE	50637	LYV Root	Study_4_LYV_Root	Other	hyper
131266	59039	131266	gsnor	Heat	CHH	G3_only	other	AT2TE45640	TE	FALSE	FALSE	TRUE	59039	LYV Root	Study_4_LYV_Root	Other	hypo
131266	71732	131266	gsnor	Heat	CHH	G3_only	other	AT2TE45640	TE	FALSE	FALSE	TRUE	71732	LYV Shoot	Study_4_LYV_Shoot	Other	hyper
131266	151140	131266	gsnor	Heat	CHH	G3_only	other	AT2TE45640	TE	FALSE	FALSE	TRUE	151140	JRW	Study_8_JRW	Other	hyper
131266	182086	131266	gsnor	Heat	CHH	G3_only	other	AT2TE45640	TE	FALSE	FALSE	TRUE	182086	SG	Study_10_SG	Ozone related	hyper
131267	21119	131267	gsnor	Heat	CHH	G5_emergent	G5_emergent		Intergenic	FALSE	FALSE	FALSE	21119	LDN	Study_3_LDN	Drought related	hyper
131267	79657	131267	gsnor	Heat	CHH	G5_emergent	G5_emergent		Intergenic	FALSE	FALSE	FALSE	79657	LYV Shoot	Study_4_LYV_Shoot	Other	hypo
131267	182089	131267	gsnor	Heat	CHH	G5_emergent	G5_emergent		Intergenic	FALSE	FALSE	FALSE	182089	SG	Study_10_SG	Ozone related	hyper
131268	136423	131268	gsnor	Heat	CHH	G3_only	other	AT2TE45655	TE	FALSE	FALSE	TRUE	136423	RHD	Study_6_RHD	Drought related	hyper
131268	143626	131268	gsnor	Heat	CHH	G3_only	other	AT2TE45655	TE	FALSE	FALSE	TRUE	143626	G1	Study_7_AW/G1	Other	hyper
131268	151141	131268	gsnor	Heat	CHH	G3_only	other	AT2TE45655	TE	FALSE	FALSE	TRUE	151141	JRW	Study_8_JRW	Other	hyper
131269	1853	131269	gsnor	Heat	CHH	G3_only	other		Intergenic	FALSE	FALSE	FALSE	1853	P0	Study_1_PL/P0	Other	hyper
131269	21120	131269	gsnor	Heat	CHH	G3_only	other		Intergenic	FALSE	FALSE	FALSE	21120	LDN	Study_3_LDN	Drought related	hyper
131269	71737	131269	gsnor	Heat	CHH	G3_only	other		Intergenic	FALSE	FALSE	FALSE	71737	LYV Shoot	Study_4_LYV_Shoot	Other	hyper
131269	79658	131269	gsnor	Heat	CHH	G3_only	other		Intergenic	FALSE	FALSE	FALSE	79658	LYV Shoot	Study_4_LYV_Shoot	Other	hypo
131269	208446	131269	gsnor	Heat	CHH	G3_only	other		Intergenic	FALSE	FALSE	FALSE	208446	CLL	Study_11_SKKR/CLL	CO2 related	hyper
131270	146697	131270	gsnor	Heat	CHH	G3_only	other		Intergenic	FALSE	FALSE	FALSE	146697	G1	Study_7_AW/G1	Other	hypo
131271	50642	131271	gsnor	Heat	CHH	switcher	switcher	gene:AT2G25160	Gene body	FALSE	TRUE	FALSE	50642	LYV Root	Study_4_LYV_Root	Other	hyper
131271	194281	131271	gsnor	Heat	CHH	switcher	switcher	gene:AT2G25160	Gene body	FALSE	TRUE	FALSE	194281	SG	Study_10_SG	Ozone related	hypo
131272	50645	131272	gsnor	Heat	CHH	acute_G1_only	other	AT2G25190_p	Promoter	TRUE	FALSE	FALSE	50645	LYV Root	Study_4_LYV_Root	Other	hyper
131272	151143	131272	gsnor	Heat	CHH	acute_G1_only	other	AT2G25190_p	Promoter	TRUE	FALSE	FALSE	151143	JRW	Study_8_JRW	Other	hyper
131273	143630	131273	gsnor	Heat	CHH	G5_emergent	G5_emergent	AT2G25410_p,AT2TE46445;AT2G25410_p,AT2TE46445,gene:AT2G25410;AT2G25410_p,gene:AT2G25410	Promoter + Gene body + TE	TRUE	TRUE	TRUE	143630	G1	Study_7_AW/G1	Other	hyper
131273	215052	131273	gsnor	Heat	CHH	G5_emergent	G5_emergent	AT2G25410_p,AT2TE46445;AT2G25410_p,AT2TE46445,gene:AT2G25410;AT2G25410_p,gene:AT2G25410	Promoter + Gene body + TE	TRUE	TRUE	TRUE	215052	DRG	Study_12_DRG	Drought related	hypo
131275	129449	131275	gsnor	Heat	CHH	acute_G1_only	other	AT2TE46755	TE	FALSE	FALSE	TRUE	129449	Recovery	Study_5_UK/Recovery	Heat related	hypo
131277	79678	131277	gsnor	Heat	CHH	switcher	switcher	AT2G26230_p,AT2TE48190	Promoter + TE	TRUE	FALSE	TRUE	79678	LYV Shoot	Study_4_LYV_Shoot	Other	hypo
131277	194309	131277	gsnor	Heat	CHH	switcher	switcher	AT2G26230_p,AT2TE48190	Promoter + TE	TRUE	FALSE	TRUE	194309	SG	Study_10_SG	Ozone related	hypo
131278	50674	131278	gsnor	Heat	CHH	G3_only	other	AT2G26570_p	Promoter	TRUE	FALSE	FALSE	50674	LYV Root	Study_4_LYV_Root	Other	hyper
131278	182138	131278	gsnor	Heat	CHH	G3_only	other	AT2G26570_p	Promoter	TRUE	FALSE	FALSE	182138	SG	Study_10_SG	Ozone related	hyper
131279	59065	131279	gsnor	Heat	CHH	G5_emergent	G5_emergent	AT2G26600_p,AT2G26590_p,gene:AT2G26590	Promoter + Gene body	TRUE	TRUE	FALSE	59065	LYV Root	Study_4_LYV_Root	Other	hypo
131279	182144	131279	gsnor	Heat	CHH	G5_emergent	G5_emergent	AT2G26600_p,AT2G26590_p,gene:AT2G26590	Promoter + Gene body	TRUE	TRUE	FALSE	182144	SG	Study_10_SG	Ozone related	hyper
131280	33777	131280	gsnor	Heat	CHH	G3_only	other		Intergenic	FALSE	FALSE	FALSE	33777	LDN	Study_3_LDN	Drought related	hypo
131280	146702	131280	gsnor	Heat	CHH	G3_only	other		Intergenic	FALSE	FALSE	FALSE	146702	G1	Study_7_AW/G1	Other	hypo
131281	7547	131281	gsnor	Heat	CHH	G5_emergent	G5_emergent	gene:AT2G26620	Gene body	FALSE	TRUE	FALSE	7547	MSTA	Study_2_MSTA	Other	hyper
131281	21162	131281	gsnor	Heat	CHH	G5_emergent	G5_emergent	gene:AT2G26620	Gene body	FALSE	TRUE	FALSE	21162	LDN	Study_3_LDN	Drought related	hyper
131281	71777	131281	gsnor	Heat	CHH	G5_emergent	G5_emergent	gene:AT2G26620	Gene body	FALSE	TRUE	FALSE	71777	LYV Shoot	Study_4_LYV_Shoot	Other	hyper
131281	154667	131281	gsnor	Heat	CHH	G5_emergent	G5_emergent	gene:AT2G26620	Gene body	FALSE	TRUE	FALSE	154667	JRW	Study_8_JRW	Other	hypo
131281	182145	131281	gsnor	Heat	CHH	G5_emergent	G5_emergent	gene:AT2G26620	Gene body	FALSE	TRUE	FALSE	182145	SG	Study_10_SG	Ozone related	hyper
131282	194318	131282	gsnor	Heat	CHH	switcher	switcher	AT2G26680_p,AT2TE49070	Promoter + TE	TRUE	FALSE	TRUE	194318	SG	Study_10_SG	Ozone related	hypo
131282	194319	131282	gsnor	Heat	CHH	switcher	switcher	AT2G26680_p,AT2TE49070	Promoter + TE	TRUE	FALSE	TRUE	194319	SG	Study_10_SG	Ozone related	hypo
131284	118630	131284	gsnor	Heat	CHH	G5_emergent	G5_emergent	AT2TE49190	TE	FALSE	FALSE	TRUE	118630	Recovery	Study_5_UK/Recovery	Heat related	hyper
131284	182152	131284	gsnor	Heat	CHH	G5_emergent	G5_emergent	AT2TE49190	TE	FALSE	FALSE	TRUE	182152	SG	Study_10_SG	Ozone related	hyper
131285	21165	131285	gsnor	Heat	CHH	G5_emergent	G5_emergent	AT2G26710_p,AT2TE49215;AT2G26710_p,AT2TE49215,AT2TE49220	Promoter + TE	TRUE	FALSE	TRUE	21165	LDN	Study_3_LDN	Drought related	hyper
131285	104273	131285	gsnor	Heat	CHH	G5_emergent	G5_emergent	AT2G26710_p,AT2TE49215;AT2G26710_p,AT2TE49215,AT2TE49220	Promoter + TE	TRUE	FALSE	TRUE	104273	Heat stress	Study_5_UK/Heat_stress	Heat related	hypo
131285	129475	131285	gsnor	Heat	CHH	G5_emergent	G5_emergent	AT2G26710_p,AT2TE49215;AT2G26710_p,AT2TE49215,AT2TE49220	Promoter + TE	TRUE	FALSE	TRUE	129475	Recovery	Study_5_UK/Recovery	Heat related	hypo
131285	143643	131285	gsnor	Heat	CHH	G5_emergent	G5_emergent	AT2G26710_p,AT2TE49215;AT2G26710_p,AT2TE49215,AT2TE49220	Promoter + TE	TRUE	FALSE	TRUE	143643	G1	Study_7_AW/G1	Other	hyper
131285	194322	131285	gsnor	Heat	CHH	G5_emergent	G5_emergent	AT2G26710_p,AT2TE49215;AT2G26710_p,AT2TE49215,AT2TE49220	Promoter + TE	TRUE	FALSE	TRUE	194322	SG	Study_10_SG	Ozone related	hypo
131285	202292	131285	gsnor	Heat	CHH	G5_emergent	G5_emergent	AT2G26710_p,AT2TE49215;AT2G26710_p,AT2TE49215,AT2TE49220	Promoter + TE	TRUE	FALSE	TRUE	202292	CHL	Study_11_SKKR/CHL	CO2 related	hyper
131286	33784	131286	gsnor	Heat	CHH	acute_G1_only	other	AT2G26760_p	Promoter	TRUE	FALSE	FALSE	33784	LDN	Study_3_LDN	Drought related	hypo
131286	136433	131286	gsnor	Heat	CHH	acute_G1_only	other	AT2G26760_p	Promoter	TRUE	FALSE	FALSE	136433	RHD	Study_6_RHD	Drought related	hyper
131286	136434	131286	gsnor	Heat	CHH	acute_G1_only	other	AT2G26760_p	Promoter	TRUE	FALSE	FALSE	136434	RHD	Study_6_RHD	Drought related	hyper
131286	157008	131286	gsnor	Heat	CHH	acute_G1_only	other	AT2G26760_p	Promoter	TRUE	FALSE	FALSE	157008	NSY	Study_9_NSY	Other	hyper
131287	7549	131287	gsnor	Heat	CHH	stress_maintained_then_reset	reset	AT2G27080_p,AT2TE50160	Promoter + TE	TRUE	FALSE	TRUE	7549	MSTA	Study_2_MSTA	Other	hyper
131287	21179	131287	gsnor	Heat	CHH	stress_maintained_then_reset	reset	AT2G27080_p,AT2TE50160	Promoter + TE	TRUE	FALSE	TRUE	21179	LDN	Study_3_LDN	Drought related	hyper
131287	59078	131287	gsnor	Heat	CHH	stress_maintained_then_reset	reset	AT2G27080_p,AT2TE50160	Promoter + TE	TRUE	FALSE	TRUE	59078	LYV Root	Study_4_LYV_Root	Other	hypo
131287	79694	131287	gsnor	Heat	CHH	stress_maintained_then_reset	reset	AT2G27080_p,AT2TE50160	Promoter + TE	TRUE	FALSE	TRUE	79694	LYV Shoot	Study_4_LYV_Shoot	Other	hypo
131287	136438	131287	gsnor	Heat	CHH	stress_maintained_then_reset	reset	AT2G27080_p,AT2TE50160	Promoter + TE	TRUE	FALSE	TRUE	136438	RHD	Study_6_RHD	Drought related	hyper
131287	146705	131287	gsnor	Heat	CHH	stress_maintained_then_reset	reset	AT2G27080_p,AT2TE50160	Promoter + TE	TRUE	FALSE	TRUE	146705	G1	Study_7_AW/G1	Other	hypo
131287	182169	131287	gsnor	Heat	CHH	stress_maintained_then_reset	reset	AT2G27080_p,AT2TE50160	Promoter + TE	TRUE	FALSE	TRUE	182169	SG	Study_10_SG	Ozone related	hyper
131288	59082	131288	gsnor	Heat	CHH	G3_only	other	AT2TE50660	TE	FALSE	FALSE	TRUE	59082	LYV Root	Study_4_LYV_Root	Other	hypo
131288	71795	131288	gsnor	Heat	CHH	G3_only	other	AT2TE50660	TE	FALSE	FALSE	TRUE	71795	LYV Shoot	Study_4_LYV_Shoot	Other	hyper
131289	7550	131289	gsnor	Heat	CHH	acute_G1_only	other	AT2G27260_p	Promoter	TRUE	FALSE	FALSE	7550	MSTA	Study_2_MSTA	Other	hyper
131289	158224	131289	gsnor	Heat	CHH	acute_G1_only	other	AT2G27260_p	Promoter	TRUE	FALSE	FALSE	158224	NSY	Study_9_NSY	Other	hypo
131290	21186	131290	gsnor	Heat	CHH	G3_only	other	gene:AT2G27320	Gene body	FALSE	TRUE	FALSE	21186	LDN	Study_3_LDN	Drought related	hyper
131290	59084	131290	gsnor	Heat	CHH	G3_only	other	gene:AT2G27320	Gene body	FALSE	TRUE	FALSE	59084	LYV Root	Study_4_LYV_Root	Other	hypo
131290	71798	131290	gsnor	Heat	CHH	G3_only	other	gene:AT2G27320	Gene body	FALSE	TRUE	FALSE	71798	LYV Shoot	Study_4_LYV_Shoot	Other	hyper
131290	79701	131290	gsnor	Heat	CHH	G3_only	other	gene:AT2G27320	Gene body	FALSE	TRUE	FALSE	79701	LYV Shoot	Study_4_LYV_Shoot	Other	hypo
131291	136440	131291	gsnor	Heat	CHH	G3_only	other	AT2G27530_p,gene:AT2G27535	Promoter + Gene body	TRUE	TRUE	FALSE	136440	RHD	Study_6_RHD	Drought related	hyper
131292	182187	131292	gsnor	Heat	CHH	G3_only	other	AT2G27775_p,AT2TE51520	Promoter + TE	TRUE	FALSE	TRUE	182187	SG	Study_10_SG	Ozone related	hyper
131292	202295	131292	gsnor	Heat	CHH	G3_only	other	AT2G27775_p,AT2TE51520	Promoter + TE	TRUE	FALSE	TRUE	202295	CHL	Study_11_SKKR/CHL	CO2 related	hyper
131293	33818	131293	gsnor	Heat	CHH	G5_emergent	G5_emergent	AT2TE52165	TE	FALSE	FALSE	TRUE	33818	LDN	Study_3_LDN	Drought related	hypo
131293	50710	131293	gsnor	Heat	CHH	G5_emergent	G5_emergent	AT2TE52165	TE	FALSE	FALSE	TRUE	50710	LYV Root	Study_4_LYV_Root	Other	hyper
131293	79711	131293	gsnor	Heat	CHH	G5_emergent	G5_emergent	AT2TE52165	TE	FALSE	FALSE	TRUE	79711	LYV Shoot	Study_4_LYV_Shoot	Other	hypo
131293	182195	131293	gsnor	Heat	CHH	G5_emergent	G5_emergent	AT2TE52165	TE	FALSE	FALSE	TRUE	182195	SG	Study_10_SG	Ozone related	hyper
131293	202296	131293	gsnor	Heat	CHH	G5_emergent	G5_emergent	AT2TE52165	TE	FALSE	FALSE	TRUE	202296	CHL	Study_11_SKKR/CHL	CO2 related	hyper
131294	194348	131294	gsnor	Heat	CHH	G5_emergent	G5_emergent	AT2TE52165	TE	FALSE	FALSE	TRUE	194348	SG	Study_10_SG	Ozone related	hypo
131295	154671	131295	gsnor	Heat	CHH	G3_only	other	AT2G28330_p,AT2TE52710	Promoter + TE	TRUE	FALSE	TRUE	154671	JRW	Study_8_JRW	Other	hypo
131296	182203	131296	gsnor	Heat	CHH	G3_only	other	AT2G28390_p,AT2TE52905	Promoter + TE	TRUE	FALSE	TRUE	182203	SG	Study_10_SG	Ozone related	hyper
131297	79716	131297	gsnor	Heat	CHH	stress_maintained_then_reset	reset		Intergenic	FALSE	FALSE	FALSE	79716	LYV Shoot	Study_4_LYV_Shoot	Other	hypo
131297	182204	131297	gsnor	Heat	CHH	stress_maintained_then_reset	reset		Intergenic	FALSE	FALSE	FALSE	182204	SG	Study_10_SG	Ozone related	hyper
131298	50716	131298	gsnor	Heat	CHH	G5_emergent	G5_emergent		Intergenic	FALSE	FALSE	FALSE	50716	LYV Root	Study_4_LYV_Root	Other	hyper
131299	1890	131299	gsnor	Heat	CHH	acute_G1_only	other	AT2G28405_p,AT2G28410_p	Promoter	TRUE	FALSE	FALSE	1890	P0	Study_1_PL/P0	Other	hyper
131299	71815	131299	gsnor	Heat	CHH	acute_G1_only	other	AT2G28405_p,AT2G28410_p	Promoter	TRUE	FALSE	FALSE	71815	LYV Shoot	Study_4_LYV_Shoot	Other	hyper
131299	182207	131299	gsnor	Heat	CHH	acute_G1_only	other	AT2G28405_p,AT2G28410_p	Promoter	TRUE	FALSE	FALSE	182207	SG	Study_10_SG	Ozone related	hyper
131300	182208	131300	gsnor	Heat	CHH	G5_emergent	G5_emergent	AT2G28470_p,gene:AT2G28470	Promoter + Gene body	TRUE	TRUE	FALSE	182208	SG	Study_10_SG	Ozone related	hyper
131302	33833	131302	gsnor	Heat	CHH	G5_emergent	G5_emergent	AT2G28580_p	Promoter	TRUE	FALSE	FALSE	33833	LDN	Study_3_LDN	Drought related	hypo
131302	50722	131302	gsnor	Heat	CHH	G5_emergent	G5_emergent	AT2G28580_p	Promoter	TRUE	FALSE	FALSE	50722	LYV Root	Study_4_LYV_Root	Other	hyper
131302	210867	131302	gsnor	Heat	CHH	G5_emergent	G5_emergent	AT2G28580_p	Promoter	TRUE	FALSE	FALSE	210867	CLL	Study_11_SKKR/CLL	CO2 related	hypo
131304	143655	131304	gsnor	Heat	CHH	G3_only	other	AT2G28710_p,AT2TE53735,AT2TE53740	Promoter + TE	TRUE	FALSE	TRUE	143655	G1	Study_7_AW/G1	Other	hyper
131304	182217	131304	gsnor	Heat	CHH	G3_only	other	AT2G28710_p,AT2TE53735,AT2TE53740	Promoter + TE	TRUE	FALSE	TRUE	182217	SG	Study_10_SG	Ozone related	hyper
131305	7553	131305	gsnor	Heat	CHH	G5_emergent	G5_emergent		Intergenic	FALSE	FALSE	FALSE	7553	MSTA	Study_2_MSTA	Other	hyper
131305	59101	131305	gsnor	Heat	CHH	G5_emergent	G5_emergent		Intergenic	FALSE	FALSE	FALSE	59101	LYV Root	Study_4_LYV_Root	Other	hypo
131305	194357	131305	gsnor	Heat	CHH	G5_emergent	G5_emergent		Intergenic	FALSE	FALSE	FALSE	194357	SG	Study_10_SG	Ozone related	hypo
131306	50728	131306	gsnor	Heat	CHH	G3_only	other		Intergenic	FALSE	FALSE	FALSE	50728	LYV Root	Study_4_LYV_Root	Other	hyper
131306	79721	131306	gsnor	Heat	CHH	G3_only	other		Intergenic	FALSE	FALSE	FALSE	79721	LYV Shoot	Study_4_LYV_Shoot	Other	hypo
131307	33837	131307	gsnor	Heat	CHH	switcher	switcher	AT2G28840_p	Promoter	TRUE	FALSE	FALSE	33837	LDN	Study_3_LDN	Drought related	hypo
131307	33838	131307	gsnor	Heat	CHH	switcher	switcher	AT2G28840_p	Promoter	TRUE	FALSE	FALSE	33838	LDN	Study_3_LDN	Drought related	hypo
131307	59102	131307	gsnor	Heat	CHH	switcher	switcher	AT2G28840_p	Promoter	TRUE	FALSE	FALSE	59102	LYV Root	Study_4_LYV_Root	Other	hypo
131307	71822	131307	gsnor	Heat	CHH	switcher	switcher	AT2G28840_p	Promoter	TRUE	FALSE	FALSE	71822	LYV Shoot	Study_4_LYV_Shoot	Other	hyper
131307	79722	131307	gsnor	Heat	CHH	switcher	switcher	AT2G28840_p	Promoter	TRUE	FALSE	FALSE	79722	LYV Shoot	Study_4_LYV_Shoot	Other	hypo
131307	136446	131307	gsnor	Heat	CHH	switcher	switcher	AT2G28840_p	Promoter	TRUE	FALSE	FALSE	136446	RHD	Study_6_RHD	Drought related	hyper
131307	182221	131307	gsnor	Heat	CHH	switcher	switcher	AT2G28840_p	Promoter	TRUE	FALSE	FALSE	182221	SG	Study_10_SG	Ozone related	hyper
131307	182222	131307	gsnor	Heat	CHH	switcher	switcher	AT2G28840_p	Promoter	TRUE	FALSE	FALSE	182222	SG	Study_10_SG	Ozone related	hyper
131307	208460	131307	gsnor	Heat	CHH	switcher	switcher	AT2G28840_p	Promoter	TRUE	FALSE	FALSE	208460	CLL	Study_11_SKKR/CLL	CO2 related	hyper
131308	59104	131308	gsnor	Heat	CHH	G5_emergent	G5_emergent		Intergenic	FALSE	FALSE	FALSE	59104	LYV Root	Study_4_LYV_Root	Other	hypo
131308	118649	131308	gsnor	Heat	CHH	G5_emergent	G5_emergent		Intergenic	FALSE	FALSE	FALSE	118649	Recovery	Study_5_UK/Recovery	Heat related	hyper
131308	139393	131308	gsnor	Heat	CHH	G5_emergent	G5_emergent		Intergenic	FALSE	FALSE	FALSE	139393	RHD	Study_6_RHD	Drought related	hypo
131308	194363	131308	gsnor	Heat	CHH	G5_emergent	G5_emergent		Intergenic	FALSE	FALSE	FALSE	194363	SG	Study_10_SG	Ozone related	hypo
131309	21226	131309	gsnor	Heat	CHH	acute_G1_only	other	AT2G29050_p	Promoter	TRUE	FALSE	FALSE	21226	LDN	Study_3_LDN	Drought related	hyper
131310	33848	131310	gsnor	Heat	CHH	G3_only	other	AT2G29180_p,AT2TE54780,gene:AT2G29170	Promoter + Gene body + TE	TRUE	TRUE	TRUE	33848	LDN	Study_3_LDN	Drought related	hypo
131310	182230	131310	gsnor	Heat	CHH	G3_only	other	AT2G29180_p,AT2TE54780,gene:AT2G29170	Promoter + Gene body + TE	TRUE	TRUE	TRUE	182230	SG	Study_10_SG	Ozone related	hyper
131312	59111	131312	gsnor	Heat	CHH	G3_only	other		Intergenic	FALSE	FALSE	FALSE	59111	LYV Root	Study_4_LYV_Root	Other	hypo
131312	71830	131312	gsnor	Heat	CHH	G3_only	other		Intergenic	FALSE	FALSE	FALSE	71830	LYV Shoot	Study_4_LYV_Shoot	Other	hyper
131312	182234	131312	gsnor	Heat	CHH	G3_only	other		Intergenic	FALSE	FALSE	FALSE	182234	SG	Study_10_SG	Ozone related	hyper
131313	21232	131313	gsnor	Heat	CHH	G3_only	other		Intergenic	FALSE	FALSE	FALSE	21232	LDN	Study_3_LDN	Drought related	hyper
131313	59112	131313	gsnor	Heat	CHH	G3_only	other		Intergenic	FALSE	FALSE	FALSE	59112	LYV Root	Study_4_LYV_Root	Other	hypo
131313	71831	131313	gsnor	Heat	CHH	G3_only	other		Intergenic	FALSE	FALSE	FALSE	71831	LYV Shoot	Study_4_LYV_Shoot	Other	hyper
131313	194372	131313	gsnor	Heat	CHH	G3_only	other		Intergenic	FALSE	FALSE	FALSE	194372	SG	Study_10_SG	Ozone related	hypo
131314	71833	131314	gsnor	Heat	CHH	G3_only	other	AT2G29750_p	Promoter	TRUE	FALSE	FALSE	71833	LYV Shoot	Study_4_LYV_Shoot	Other	hyper
131314	182235	131314	gsnor	Heat	CHH	G3_only	other	AT2G29750_p	Promoter	TRUE	FALSE	FALSE	182235	SG	Study_10_SG	Ozone related	hyper
131315	50738	131315	gsnor	Heat	CHH	G3_only	other	AT2G29800_p,AT2TE55620	Promoter + TE	TRUE	FALSE	TRUE	50738	LYV Root	Study_4_LYV_Root	Other	hyper
131316	59116	131316	gsnor	Heat	CHH	acute_G1_only	other		Intergenic	FALSE	FALSE	FALSE	59116	LYV Root	Study_4_LYV_Root	Other	hypo
131316	136457	131316	gsnor	Heat	CHH	acute_G1_only	other		Intergenic	FALSE	FALSE	FALSE	136457	RHD	Study_6_RHD	Drought related	hyper
131316	182240	131316	gsnor	Heat	CHH	acute_G1_only	other		Intergenic	FALSE	FALSE	FALSE	182240	SG	Study_10_SG	Ozone related	hyper
131317	21235	131317	gsnor	Heat	CHH	stress_maintained_then_reset	reset	AT2G29890_p,gene:AT2G29880	Promoter + Gene body	TRUE	TRUE	FALSE	21235	LDN	Study_3_LDN	Drought related	hyper
131317	33859	131317	gsnor	Heat	CHH	stress_maintained_then_reset	reset	AT2G29890_p,gene:AT2G29880	Promoter + Gene body	TRUE	TRUE	FALSE	33859	LDN	Study_3_LDN	Drought related	hypo
131317	50743	131317	gsnor	Heat	CHH	stress_maintained_then_reset	reset	AT2G29890_p,gene:AT2G29880	Promoter + Gene body	TRUE	TRUE	FALSE	50743	LYV Root	Study_4_LYV_Root	Other	hyper
131317	50744	131317	gsnor	Heat	CHH	stress_maintained_then_reset	reset	AT2G29890_p,gene:AT2G29880	Promoter + Gene body	TRUE	TRUE	FALSE	50744	LYV Root	Study_4_LYV_Root	Other	hyper
131317	59117	131317	gsnor	Heat	CHH	stress_maintained_then_reset	reset	AT2G29890_p,gene:AT2G29880	Promoter + Gene body	TRUE	TRUE	FALSE	59117	LYV Root	Study_4_LYV_Root	Other	hypo
131317	71836	131317	gsnor	Heat	CHH	stress_maintained_then_reset	reset	AT2G29890_p,gene:AT2G29880	Promoter + Gene body	TRUE	TRUE	FALSE	71836	LYV Shoot	Study_4_LYV_Shoot	Other	hyper
131317	79732	131317	gsnor	Heat	CHH	stress_maintained_then_reset	reset	AT2G29890_p,gene:AT2G29880	Promoter + Gene body	TRUE	TRUE	FALSE	79732	LYV Shoot	Study_4_LYV_Shoot	Other	hypo
131317	182241	131317	gsnor	Heat	CHH	stress_maintained_then_reset	reset	AT2G29890_p,gene:AT2G29880	Promoter + Gene body	TRUE	TRUE	FALSE	182241	SG	Study_10_SG	Ozone related	hyper
131317	194377	131317	gsnor	Heat	CHH	stress_maintained_then_reset	reset	AT2G29890_p,gene:AT2G29880	Promoter + Gene body	TRUE	TRUE	FALSE	194377	SG	Study_10_SG	Ozone related	hypo
131318	71837	131318	gsnor	Heat	CHH	G5_emergent	G5_emergent	AT2G29890_p,gene:AT2G29880	Promoter + Gene body	TRUE	TRUE	FALSE	71837	LYV Shoot	Study_4_LYV_Shoot	Other	hyper
131318	118656	131318	gsnor	Heat	CHH	G5_emergent	G5_emergent	AT2G29890_p,gene:AT2G29880	Promoter + Gene body	TRUE	TRUE	FALSE	118656	Recovery	Study_5_UK/Recovery	Heat related	hyper
131318	158229	131318	gsnor	Heat	CHH	G5_emergent	G5_emergent	AT2G29890_p,gene:AT2G29880	Promoter + Gene body	TRUE	TRUE	FALSE	158229	NSY	Study_9_NSY	Other	hypo
131318	182242	131318	gsnor	Heat	CHH	G5_emergent	G5_emergent	AT2G29890_p,gene:AT2G29880	Promoter + Gene body	TRUE	TRUE	FALSE	182242	SG	Study_10_SG	Ozone related	hyper
131319	33861	131319	gsnor	Heat	CHH	G1_G5_recurrent	persistent		Intergenic	FALSE	FALSE	FALSE	33861	LDN	Study_3_LDN	Drought related	hypo
131319	71839	131319	gsnor	Heat	CHH	G1_G5_recurrent	persistent		Intergenic	FALSE	FALSE	FALSE	71839	LYV Shoot	Study_4_LYV_Shoot	Other	hyper
131320	33866	131320	gsnor	Heat	CHH	acute_G1_only	other		Intergenic	FALSE	FALSE	FALSE	33866	LDN	Study_3_LDN	Drought related	hypo
131320	194380	131320	gsnor	Heat	CHH	acute_G1_only	other		Intergenic	FALSE	FALSE	FALSE	194380	SG	Study_10_SG	Ozone related	hypo
131320	210875	131320	gsnor	Heat	CHH	acute_G1_only	other		Intergenic	FALSE	FALSE	FALSE	210875	CLL	Study_11_SKKR/CLL	CO2 related	hypo
131321	21240	131321	gsnor	Heat	CHH	G5_emergent	G5_emergent	AT2G30115_p,AT2G30110_p,AT2TE56250,AT2TE56255	Promoter + TE	TRUE	FALSE	TRUE	21240	LDN	Study_3_LDN	Drought related	hyper
131321	71842	131321	gsnor	Heat	CHH	G5_emergent	G5_emergent	AT2G30115_p,AT2G30110_p,AT2TE56250,AT2TE56255	Promoter + TE	TRUE	FALSE	TRUE	71842	LYV Shoot	Study_4_LYV_Shoot	Other	hyper
131321	194381	131321	gsnor	Heat	CHH	G5_emergent	G5_emergent	AT2G30115_p,AT2G30110_p,AT2TE56250,AT2TE56255	Promoter + TE	TRUE	FALSE	TRUE	194381	SG	Study_10_SG	Ozone related	hypo
131322	151165	131322	gsnor	Heat	CHH	acute_G1_only	other	AT2G30200_p	Promoter	TRUE	FALSE	FALSE	151165	JRW	Study_8_JRW	Other	hyper
131322	182250	131322	gsnor	Heat	CHH	acute_G1_only	other	AT2G30200_p	Promoter	TRUE	FALSE	FALSE	182250	SG	Study_10_SG	Ozone related	hyper
131323	71847	131323	gsnor	Heat	CHH	G5_emergent	G5_emergent	AT2G30460_p,AT2TE56845	Promoter + TE	TRUE	FALSE	TRUE	71847	LYV Shoot	Study_4_LYV_Shoot	Other	hyper
131323	154681	131323	gsnor	Heat	CHH	G5_emergent	G5_emergent	AT2G30460_p,AT2TE56845	Promoter + TE	TRUE	FALSE	TRUE	154681	JRW	Study_8_JRW	Other	hypo
131323	194383	131323	gsnor	Heat	CHH	G5_emergent	G5_emergent	AT2G30460_p,AT2TE56845	Promoter + TE	TRUE	FALSE	TRUE	194383	SG	Study_10_SG	Ozone related	hypo
131324	9638	131324	gsnor	Heat	CHH	G1_G5_recurrent	persistent	AT2G30590_p	Promoter	TRUE	FALSE	FALSE	9638	MSTA	Study_2_MSTA	Other	hypo
131324	33874	131324	gsnor	Heat	CHH	G1_G5_recurrent	persistent	AT2G30590_p	Promoter	TRUE	FALSE	FALSE	33874	LDN	Study_3_LDN	Drought related	hypo
131324	71848	131324	gsnor	Heat	CHH	G1_G5_recurrent	persistent	AT2G30590_p	Promoter	TRUE	FALSE	FALSE	71848	LYV Shoot	Study_4_LYV_Shoot	Other	hyper
131324	79745	131324	gsnor	Heat	CHH	G1_G5_recurrent	persistent	AT2G30590_p	Promoter	TRUE	FALSE	FALSE	79745	LYV Shoot	Study_4_LYV_Shoot	Other	hypo
131324	143660	131324	gsnor	Heat	CHH	G1_G5_recurrent	persistent	AT2G30590_p	Promoter	TRUE	FALSE	FALSE	143660	G1	Study_7_AW/G1	Other	hyper
131324	194384	131324	gsnor	Heat	CHH	G1_G5_recurrent	persistent	AT2G30590_p	Promoter	TRUE	FALSE	FALSE	194384	SG	Study_10_SG	Ozone related	hypo
131325	50761	131325	gsnor	Heat	CHH	switcher	switcher	AT2TE57230	TE	FALSE	FALSE	TRUE	50761	LYV Root	Study_4_LYV_Root	Other	hyper
131325	79749	131325	gsnor	Heat	CHH	switcher	switcher	AT2TE57230	TE	FALSE	FALSE	TRUE	79749	LYV Shoot	Study_4_LYV_Shoot	Other	hypo
131325	139408	131325	gsnor	Heat	CHH	switcher	switcher	AT2TE57230	TE	FALSE	FALSE	TRUE	139408	RHD	Study_6_RHD	Drought related	hypo
131325	143661	131325	gsnor	Heat	CHH	switcher	switcher	AT2TE57230	TE	FALSE	FALSE	TRUE	143661	G1	Study_7_AW/G1	Other	hyper
131326	71853	131326	gsnor	Heat	CHH	G5_emergent	G5_emergent	AT2G30750_p,AT2TE57420,AT2TE57425	Promoter + TE	TRUE	FALSE	TRUE	71853	LYV Shoot	Study_4_LYV_Shoot	Other	hyper
131326	136460	131326	gsnor	Heat	CHH	G5_emergent	G5_emergent	AT2G30750_p,AT2TE57420,AT2TE57425	Promoter + TE	TRUE	FALSE	TRUE	136460	RHD	Study_6_RHD	Drought related	hyper
131326	194390	131326	gsnor	Heat	CHH	G5_emergent	G5_emergent	AT2G30750_p,AT2TE57420,AT2TE57425	Promoter + TE	TRUE	FALSE	TRUE	194390	SG	Study_10_SG	Ozone related	hypo
131327	79754	131327	gsnor	Heat	CHH	G5_emergent	G5_emergent	AT2G30766_p,gene:AT2G30760	Promoter + Gene body	TRUE	TRUE	FALSE	79754	LYV Shoot	Study_4_LYV_Shoot	Other	hypo
131327	182258	131327	gsnor	Heat	CHH	G5_emergent	G5_emergent	AT2G30766_p,gene:AT2G30760	Promoter + Gene body	TRUE	TRUE	FALSE	182258	SG	Study_10_SG	Ozone related	hyper
131329	21256	131329	gsnor	Heat	CHH	acute_G1_only	other		Intergenic	FALSE	FALSE	FALSE	21256	LDN	Study_3_LDN	Drought related	hyper
131329	50766	131329	gsnor	Heat	CHH	acute_G1_only	other		Intergenic	FALSE	FALSE	FALSE	50766	LYV Root	Study_4_LYV_Root	Other	hyper
131329	79756	131329	gsnor	Heat	CHH	acute_G1_only	other		Intergenic	FALSE	FALSE	FALSE	79756	LYV Shoot	Study_4_LYV_Shoot	Other	hypo
131329	194392	131329	gsnor	Heat	CHH	acute_G1_only	other		Intergenic	FALSE	FALSE	FALSE	194392	SG	Study_10_SG	Ozone related	hypo
131330	21259	131330	gsnor	Heat	CHH	stress_maintained_then_reset	reset		Intergenic	FALSE	FALSE	FALSE	21259	LDN	Study_3_LDN	Drought related	hyper
131330	79759	131330	gsnor	Heat	CHH	stress_maintained_then_reset	reset		Intergenic	FALSE	FALSE	FALSE	79759	LYV Shoot	Study_4_LYV_Shoot	Other	hypo
131330	93282	131330	gsnor	Heat	CHH	stress_maintained_then_reset	reset		Intergenic	FALSE	FALSE	FALSE	93282	Heat stress	Study_5_UK/Heat_stress	Heat related	hyper
131330	118670	131330	gsnor	Heat	CHH	stress_maintained_then_reset	reset		Intergenic	FALSE	FALSE	FALSE	118670	Recovery	Study_5_UK/Recovery	Heat related	hyper
131330	151170	131330	gsnor	Heat	CHH	stress_maintained_then_reset	reset		Intergenic	FALSE	FALSE	FALSE	151170	JRW	Study_8_JRW	Other	hyper
131331	50774	131331	gsnor	Heat	CHH	G5_emergent	G5_emergent		Intergenic	FALSE	FALSE	FALSE	50774	LYV Root	Study_4_LYV_Root	Other	hyper
131331	118671	131331	gsnor	Heat	CHH	G5_emergent	G5_emergent		Intergenic	FALSE	FALSE	FALSE	118671	Recovery	Study_5_UK/Recovery	Heat related	hyper
131331	151171	131331	gsnor	Heat	CHH	G5_emergent	G5_emergent		Intergenic	FALSE	FALSE	FALSE	151171	JRW	Study_8_JRW	Other	hyper
131331	204557	131331	gsnor	Heat	CHH	G5_emergent	G5_emergent		Intergenic	FALSE	FALSE	FALSE	204557	CHL	Study_11_SKKR/CHL	CO2 related	hypo
131332	1922	131332	gsnor	Heat	CHH	acute_G1_only	other		Intergenic	FALSE	FALSE	FALSE	1922	P0	Study_1_PL/P0	Other	hyper
131332	50775	131332	gsnor	Heat	CHH	acute_G1_only	other		Intergenic	FALSE	FALSE	FALSE	50775	LYV Root	Study_4_LYV_Root	Other	hyper
131332	79760	131332	gsnor	Heat	CHH	acute_G1_only	other		Intergenic	FALSE	FALSE	FALSE	79760	LYV Shoot	Study_4_LYV_Shoot	Other	hypo
131333	158235	131333	gsnor	Heat	CHH	acute_G1_only	other		Intergenic	FALSE	FALSE	FALSE	158235	NSY	Study_9_NSY	Other	hypo
131337	93292	131337	gsnor	Heat	CHH	G3_only	other	gene:AT2G32710,gene:AT2G32720	Gene body	FALSE	TRUE	FALSE	93292	Heat stress	Study_5_UK/Heat_stress	Heat related	hyper
131338	33921	131338	gsnor	Heat	CHH	stress_maintained_then_reset	reset	AT2G33500_p,AT2TE62740	Promoter + TE	TRUE	FALSE	TRUE	33921	LDN	Study_3_LDN	Drought related	hypo
131338	71874	131338	gsnor	Heat	CHH	stress_maintained_then_reset	reset	AT2G33500_p,AT2TE62740	Promoter + TE	TRUE	FALSE	TRUE	71874	LYV Shoot	Study_4_LYV_Shoot	Other	hyper
131338	182291	131338	gsnor	Heat	CHH	stress_maintained_then_reset	reset	AT2G33500_p,AT2TE62740	Promoter + TE	TRUE	FALSE	TRUE	182291	SG	Study_10_SG	Ozone related	hyper
131338	204559	131338	gsnor	Heat	CHH	stress_maintained_then_reset	reset	AT2G33500_p,AT2TE62740	Promoter + TE	TRUE	FALSE	TRUE	204559	CHL	Study_11_SKKR/CHL	CO2 related	hypo
131338	210884	131338	gsnor	Heat	CHH	stress_maintained_then_reset	reset	AT2G33500_p,AT2TE62740	Promoter + TE	TRUE	FALSE	TRUE	210884	CLL	Study_11_SKKR/CLL	CO2 related	hypo
131339	21283	131339	gsnor	Heat	CHH	acute_G1_only	other	AT2G33620_p,AT2TE62960	Promoter + TE	TRUE	FALSE	TRUE	21283	LDN	Study_3_LDN	Drought related	hyper
131339	59149	131339	gsnor	Heat	CHH	acute_G1_only	other	AT2G33620_p,AT2TE62960	Promoter + TE	TRUE	FALSE	TRUE	59149	LYV Root	Study_4_LYV_Root	Other	hypo
131339	79784	131339	gsnor	Heat	CHH	acute_G1_only	other	AT2G33620_p,AT2TE62960	Promoter + TE	TRUE	FALSE	TRUE	79784	LYV Shoot	Study_4_LYV_Shoot	Other	hypo
131339	143668	131339	gsnor	Heat	CHH	acute_G1_only	other	AT2G33620_p,AT2TE62960	Promoter + TE	TRUE	FALSE	TRUE	143668	G1	Study_7_AW/G1	Other	hyper
131340	33928	131340	gsnor	Heat	CHH	acute_G1_only	other	AT2G34000_p,AT2TE63585	Promoter + TE	TRUE	FALSE	TRUE	33928	LDN	Study_3_LDN	Drought related	hypo
131340	50802	131340	gsnor	Heat	CHH	acute_G1_only	other	AT2G34000_p,AT2TE63585	Promoter + TE	TRUE	FALSE	TRUE	50802	LYV Root	Study_4_LYV_Root	Other	hyper
131341	33929	131341	gsnor	Heat	CHH	G3_only	other	gene:AT2G34070	Gene body	FALSE	TRUE	FALSE	33929	LDN	Study_3_LDN	Drought related	hypo
131341	50803	131341	gsnor	Heat	CHH	G3_only	other	gene:AT2G34070	Gene body	FALSE	TRUE	FALSE	50803	LYV Root	Study_4_LYV_Root	Other	hyper
131341	71878	131341	gsnor	Heat	CHH	G3_only	other	gene:AT2G34070	Gene body	FALSE	TRUE	FALSE	71878	LYV Shoot	Study_4_LYV_Shoot	Other	hyper
131341	194421	131341	gsnor	Heat	CHH	G3_only	other	gene:AT2G34070	Gene body	FALSE	TRUE	FALSE	194421	SG	Study_10_SG	Ozone related	hypo
131341	217555	131341	gsnor	Heat	CHH	G3_only	other	gene:AT2G34070	Gene body	FALSE	TRUE	FALSE	217555	G11	Study_13_CJ/G11	Other	hypo
131342	21291	131342	gsnor	Heat	CHH	G5_emergent	G5_emergent	AT2G34140_p,AT2TE63815	Promoter + TE	TRUE	FALSE	TRUE	21291	LDN	Study_3_LDN	Drought related	hyper
131342	59154	131342	gsnor	Heat	CHH	G5_emergent	G5_emergent	AT2G34140_p,AT2TE63815	Promoter + TE	TRUE	FALSE	TRUE	59154	LYV Root	Study_4_LYV_Root	Other	hypo
131343	33934	131343	gsnor	Heat	CHH	acute_G1_only	other		Intergenic	FALSE	FALSE	FALSE	33934	LDN	Study_3_LDN	Drought related	hypo
131343	59155	131343	gsnor	Heat	CHH	acute_G1_only	other		Intergenic	FALSE	FALSE	FALSE	59155	LYV Root	Study_4_LYV_Root	Other	hypo
131343	194426	131343	gsnor	Heat	CHH	acute_G1_only	other		Intergenic	FALSE	FALSE	FALSE	194426	SG	Study_10_SG	Ozone related	hypo
131344	194428	131344	gsnor	Heat	CHH	G3_only	other	AT2G34280_p,gene:AT2G34290	Promoter + Gene body	TRUE	TRUE	FALSE	194428	SG	Study_10_SG	Ozone related	hypo
131344	204562	131344	gsnor	Heat	CHH	G3_only	other	AT2G34280_p,gene:AT2G34290	Promoter + Gene body	TRUE	TRUE	FALSE	204562	CHL	Study_11_SKKR/CHL	CO2 related	hypo
131345	50822	131345	gsnor	Heat	CHH	stress_maintained_then_reset	reset		Intergenic	FALSE	FALSE	FALSE	50822	LYV Root	Study_4_LYV_Root	Other	hyper
131345	93335	131345	gsnor	Heat	CHH	stress_maintained_then_reset	reset		Intergenic	FALSE	FALSE	FALSE	93335	Heat stress	Study_5_UK/Heat_stress	Heat related	hyper
131346	59160	131346	gsnor	Heat	CHH	acute_G1_only	other	gene:AT2G35500	Gene body	FALSE	TRUE	FALSE	59160	LYV Root	Study_4_LYV_Root	Other	hypo
131346	79800	131346	gsnor	Heat	CHH	acute_G1_only	other	gene:AT2G35500	Gene body	FALSE	TRUE	FALSE	79800	LYV Shoot	Study_4_LYV_Shoot	Other	hypo
131346	151182	131346	gsnor	Heat	CHH	acute_G1_only	other	gene:AT2G35500	Gene body	FALSE	TRUE	FALSE	151182	JRW	Study_8_JRW	Other	hyper
131347	21318	131347	gsnor	Heat	CHH	acute_G1_only	other	AT2TE67170	TE	FALSE	FALSE	TRUE	21318	LDN	Study_3_LDN	Drought related	hyper
131347	182327	131347	gsnor	Heat	CHH	acute_G1_only	other	AT2TE67170	TE	FALSE	FALSE	TRUE	182327	SG	Study_10_SG	Ozone related	hyper
131348	151183	131348	gsnor	Heat	CHH	acute_G1_only	other	gene:AT2G36180	Gene body	FALSE	TRUE	FALSE	151183	JRW	Study_8_JRW	Other	hyper
131348	182333	131348	gsnor	Heat	CHH	acute_G1_only	other	gene:AT2G36180	Gene body	FALSE	TRUE	FALSE	182333	SG	Study_10_SG	Ozone related	hyper
131349	33977	131349	gsnor	Heat	CHH	G3_only	other	AT2G36740_p,gene:AT2G36750	Promoter + Gene body	TRUE	TRUE	FALSE	33977	LDN	Study_3_LDN	Drought related	hypo
131349	182339	131349	gsnor	Heat	CHH	G3_only	other	AT2G36740_p,gene:AT2G36750	Promoter + Gene body	TRUE	TRUE	FALSE	182339	SG	Study_10_SG	Ozone related	hyper
131350	9651	131350	gsnor	Heat	CHH	stress_maintained_then_reset	reset	AT2G36740_p,gene:AT2G36750	Promoter + Gene body	TRUE	TRUE	FALSE	9651	MSTA	Study_2_MSTA	Other	hypo
131350	71898	131350	gsnor	Heat	CHH	stress_maintained_then_reset	reset	AT2G36740_p,gene:AT2G36750	Promoter + Gene body	TRUE	TRUE	FALSE	71898	LYV Shoot	Study_4_LYV_Shoot	Other	hyper
131350	118705	131350	gsnor	Heat	CHH	stress_maintained_then_reset	reset	AT2G36740_p,gene:AT2G36750	Promoter + Gene body	TRUE	TRUE	FALSE	118705	Recovery	Study_5_UK/Recovery	Heat related	hyper
131350	118706	131350	gsnor	Heat	CHH	stress_maintained_then_reset	reset	AT2G36740_p,gene:AT2G36750	Promoter + Gene body	TRUE	TRUE	FALSE	118706	Recovery	Study_5_UK/Recovery	Heat related	hyper
131350	118707	131350	gsnor	Heat	CHH	stress_maintained_then_reset	reset	AT2G36740_p,gene:AT2G36750	Promoter + Gene body	TRUE	TRUE	FALSE	118707	Recovery	Study_5_UK/Recovery	Heat related	hyper
131350	154695	131350	gsnor	Heat	CHH	stress_maintained_then_reset	reset	AT2G36740_p,gene:AT2G36750	Promoter + Gene body	TRUE	TRUE	FALSE	154695	JRW	Study_8_JRW	Other	hypo
131350	182339	131350	gsnor	Heat	CHH	stress_maintained_then_reset	reset	AT2G36740_p,gene:AT2G36750	Promoter + Gene body	TRUE	TRUE	FALSE	182339	SG	Study_10_SG	Ozone related	hyper
131350	182340	131350	gsnor	Heat	CHH	stress_maintained_then_reset	reset	AT2G36740_p,gene:AT2G36750	Promoter + Gene body	TRUE	TRUE	FALSE	182340	SG	Study_10_SG	Ozone related	hyper
131351	151184	131351	gsnor	Heat	CHH	G3_G5_persistent	persistent	AT2G36930_p	Promoter	TRUE	FALSE	FALSE	151184	JRW	Study_8_JRW	Other	hyper
131352	59169	131352	gsnor	Heat	CHH	acute_G1_only	other		Intergenic	FALSE	FALSE	FALSE	59169	LYV Root	Study_4_LYV_Root	Other	hypo
131353	50846	131353	gsnor	Heat	CHH	G3_only	other	AT2G37435_p	Promoter	TRUE	FALSE	FALSE	50846	LYV Root	Study_4_LYV_Root	Other	hyper
131353	79813	131353	gsnor	Heat	CHH	G3_only	other	AT2G37435_p	Promoter	TRUE	FALSE	FALSE	79813	LYV Shoot	Study_4_LYV_Shoot	Other	hypo
131354	33984	131354	gsnor	Heat	CHH	G5_emergent	G5_emergent	gene:AT2G37440	Gene body	FALSE	TRUE	FALSE	33984	LDN	Study_3_LDN	Drought related	hypo
131354	50847	131354	gsnor	Heat	CHH	G5_emergent	G5_emergent	gene:AT2G37440	Gene body	FALSE	TRUE	FALSE	50847	LYV Root	Study_4_LYV_Root	Other	hyper
131354	71905	131354	gsnor	Heat	CHH	G5_emergent	G5_emergent	gene:AT2G37440	Gene body	FALSE	TRUE	FALSE	71905	LYV Shoot	Study_4_LYV_Shoot	Other	hyper
131354	182346	131354	gsnor	Heat	CHH	G5_emergent	G5_emergent	gene:AT2G37440	Gene body	FALSE	TRUE	FALSE	182346	SG	Study_10_SG	Ozone related	hyper
131355	182348	131355	gsnor	Heat	CHH	acute_G1_only	other	gene:AT2G37720	Gene body	FALSE	TRUE	FALSE	182348	SG	Study_10_SG	Ozone related	hyper
131356	50851	131356	gsnor	Heat	CHH	G5_emergent	G5_emergent		Intergenic	FALSE	FALSE	FALSE	50851	LYV Root	Study_4_LYV_Root	Other	hyper
131356	143680	131356	gsnor	Heat	CHH	G5_emergent	G5_emergent		Intergenic	FALSE	FALSE	FALSE	143680	G1	Study_7_AW/G1	Other	hyper
131357	50852	131357	gsnor	Heat	CHH	G3_only	other	AT2G37840_p	Promoter	TRUE	FALSE	FALSE	50852	LYV Root	Study_4_LYV_Root	Other	hyper
131357	79815	131357	gsnor	Heat	CHH	G3_only	other	AT2G37840_p	Promoter	TRUE	FALSE	FALSE	79815	LYV Shoot	Study_4_LYV_Shoot	Other	hypo
131357	151186	131357	gsnor	Heat	CHH	G3_only	other	AT2G37840_p	Promoter	TRUE	FALSE	FALSE	151186	JRW	Study_8_JRW	Other	hyper
131357	182350	131357	gsnor	Heat	CHH	G3_only	other	AT2G37840_p	Promoter	TRUE	FALSE	FALSE	182350	SG	Study_10_SG	Ozone related	hyper
131358	7572	131358	gsnor	Heat	CHH	G5_emergent	G5_emergent	AT2TE71040,gene:AT2G37940	Gene body + TE	FALSE	TRUE	TRUE	7572	MSTA	Study_2_MSTA	Other	hyper
131358	154698	131358	gsnor	Heat	CHH	G5_emergent	G5_emergent	AT2TE71040,gene:AT2G37940	Gene body + TE	FALSE	TRUE	TRUE	154698	JRW	Study_8_JRW	Other	hypo
131358	194462	131358	gsnor	Heat	CHH	G5_emergent	G5_emergent	AT2TE71040,gene:AT2G37940	Gene body + TE	FALSE	TRUE	TRUE	194462	SG	Study_10_SG	Ozone related	hypo
131359	9655	131359	gsnor	Heat	CHH	G3_only	other		Intergenic	FALSE	FALSE	FALSE	9655	MSTA	Study_2_MSTA	Other	hypo
131359	59174	131359	gsnor	Heat	CHH	G3_only	other		Intergenic	FALSE	FALSE	FALSE	59174	LYV Root	Study_4_LYV_Root	Other	hypo
131359	118710	131359	gsnor	Heat	CHH	G3_only	other		Intergenic	FALSE	FALSE	FALSE	118710	Recovery	Study_5_UK/Recovery	Heat related	hyper
131359	194463	131359	gsnor	Heat	CHH	G3_only	other		Intergenic	FALSE	FALSE	FALSE	194463	SG	Study_10_SG	Ozone related	hypo
131360	21365	131360	gsnor	Heat	CHH	stress_maintained_then_reset	reset		Intergenic	FALSE	FALSE	FALSE	21365	LDN	Study_3_LDN	Drought related	hyper
131360	59186	131360	gsnor	Heat	CHH	stress_maintained_then_reset	reset		Intergenic	FALSE	FALSE	FALSE	59186	LYV Root	Study_4_LYV_Root	Other	hypo
131360	79826	131360	gsnor	Heat	CHH	stress_maintained_then_reset	reset		Intergenic	FALSE	FALSE	FALSE	79826	LYV Shoot	Study_4_LYV_Shoot	Other	hypo
131360	182363	131360	gsnor	Heat	CHH	stress_maintained_then_reset	reset		Intergenic	FALSE	FALSE	FALSE	182363	SG	Study_10_SG	Ozone related	hyper
131360	204566	131360	gsnor	Heat	CHH	stress_maintained_then_reset	reset		Intergenic	FALSE	FALSE	FALSE	204566	CHL	Study_11_SKKR/CHL	CO2 related	hypo
131360	208476	131360	gsnor	Heat	CHH	stress_maintained_then_reset	reset		Intergenic	FALSE	FALSE	FALSE	208476	CLL	Study_11_SKKR/CLL	CO2 related	hyper
131360	215077	131360	gsnor	Heat	CHH	stress_maintained_then_reset	reset		Intergenic	FALSE	FALSE	FALSE	215077	DRG	Study_12_DRG	Drought related	hypo
131361	210896	131361	gsnor	Heat	CHH	G3_only	other	AT2G39800_p	Promoter	TRUE	FALSE	FALSE	210896	CLL	Study_11_SKKR/CLL	CO2 related	hypo
131362	59194	131362	gsnor	Heat	CHH	G3_only	other	AT2G39930_p,AT2G39920_p,AT2TE74910	Promoter + TE	TRUE	FALSE	TRUE	59194	LYV Root	Study_4_LYV_Root	Other	hypo
131362	136478	131362	gsnor	Heat	CHH	G3_only	other	AT2G39930_p,AT2G39920_p,AT2TE74910	Promoter + TE	TRUE	FALSE	TRUE	136478	RHD	Study_6_RHD	Drought related	hyper
131362	194490	131362	gsnor	Heat	CHH	G3_only	other	AT2G39930_p,AT2G39920_p,AT2TE74910	Promoter + TE	TRUE	FALSE	TRUE	194490	SG	Study_10_SG	Ozone related	hypo
131364	194496	131364	gsnor	Heat	CHH	G3_only	other		Intergenic	FALSE	FALSE	FALSE	194496	SG	Study_10_SG	Ozone related	hypo
131365	208481	131365	gsnor	Heat	CHH	G3_only	other	AT2TE77260	TE	FALSE	FALSE	TRUE	208481	CLL	Study_11_SKKR/CLL	CO2 related	hyper
131366	59206	131366	gsnor	Heat	CHH	G3_only	other	AT2G41720_p	Promoter	TRUE	FALSE	FALSE	59206	LYV Root	Study_4_LYV_Root	Other	hypo
131367	118733	131367	gsnor	Heat	CHH	G1_G5_recurrent	persistent	gene:AT2G41920	Gene body	FALSE	TRUE	FALSE	118733	Recovery	Study_5_UK/Recovery	Heat related	hyper
131367	118734	131367	gsnor	Heat	CHH	G1_G5_recurrent	persistent	gene:AT2G41920	Gene body	FALSE	TRUE	FALSE	118734	Recovery	Study_5_UK/Recovery	Heat related	hyper
131367	182412	131367	gsnor	Heat	CHH	G1_G5_recurrent	persistent	gene:AT2G41920	Gene body	FALSE	TRUE	FALSE	182412	SG	Study_10_SG	Ozone related	hyper
131367	204571	131367	gsnor	Heat	CHH	G1_G5_recurrent	persistent	gene:AT2G41920	Gene body	FALSE	TRUE	FALSE	204571	CHL	Study_11_SKKR/CHL	CO2 related	hypo
131368	71941	131368	gsnor	Heat	CHH	acute_G1_only	other	AT2G41930_p,gene:AT2G41920	Promoter + Gene body	TRUE	TRUE	FALSE	71941	LYV Shoot	Study_4_LYV_Shoot	Other	hyper
131368	104392	131368	gsnor	Heat	CHH	acute_G1_only	other	AT2G41930_p,gene:AT2G41920	Promoter + Gene body	TRUE	TRUE	FALSE	104392	Heat stress	Study_5_UK/Heat_stress	Heat related	hypo
131369	182413	131369	gsnor	Heat	CHH	G3_only	other	AT2G42000_p	Promoter	TRUE	FALSE	FALSE	182413	SG	Study_10_SG	Ozone related	hyper
131370	182418	131370	gsnor	Heat	CHH	stress_maintained_then_reset	reset	AT2G42450_p	Promoter	TRUE	FALSE	FALSE	182418	SG	Study_10_SG	Ozone related	hyper
131371	21420	131371	gsnor	Heat	CHH	G3_only	other	gene:AT2G42725	Gene body	FALSE	TRUE	FALSE	21420	LDN	Study_3_LDN	Drought related	hyper
131371	50896	131371	gsnor	Heat	CHH	G3_only	other	gene:AT2G42725	Gene body	FALSE	TRUE	FALSE	50896	LYV Root	Study_4_LYV_Root	Other	hyper
131371	139495	131371	gsnor	Heat	CHH	G3_only	other	gene:AT2G42725	Gene body	FALSE	TRUE	FALSE	139495	RHD	Study_6_RHD	Drought related	hypo
131371	182419	131371	gsnor	Heat	CHH	G3_only	other	gene:AT2G42725	Gene body	FALSE	TRUE	FALSE	182419	SG	Study_10_SG	Ozone related	hyper
131371	217559	131371	gsnor	Heat	CHH	G3_only	other	gene:AT2G42725	Gene body	FALSE	TRUE	FALSE	217559	G11	Study_13_CJ/G11	Other	hypo
131372	34081	131372	gsnor	Heat	CHH	G5_emergent	G5_emergent	AT2G43680_p,AT2TE82000	Promoter + TE	TRUE	FALSE	TRUE	34081	LDN	Study_3_LDN	Drought related	hypo
131372	139504	131372	gsnor	Heat	CHH	G5_emergent	G5_emergent	AT2G43680_p,AT2TE82000	Promoter + TE	TRUE	FALSE	TRUE	139504	RHD	Study_6_RHD	Drought related	hypo
131372	194520	131372	gsnor	Heat	CHH	G5_emergent	G5_emergent	AT2G43680_p,AT2TE82000	Promoter + TE	TRUE	FALSE	TRUE	194520	SG	Study_10_SG	Ozone related	hypo
131372	202326	131372	gsnor	Heat	CHH	G5_emergent	G5_emergent	AT2G43680_p,AT2TE82000	Promoter + TE	TRUE	FALSE	TRUE	202326	CHL	Study_11_SKKR/CHL	CO2 related	hyper
131372	208485	131372	gsnor	Heat	CHH	G5_emergent	G5_emergent	AT2G43680_p,AT2TE82000	Promoter + TE	TRUE	FALSE	TRUE	208485	CLL	Study_11_SKKR/CLL	CO2 related	hyper
131373	215080	131373	gsnor	Heat	CHH	acute_G1_only	other	AT2G43860_p,gene:AT2G43865	Promoter + Gene body	TRUE	TRUE	FALSE	215080	DRG	Study_12_DRG	Drought related	hypo
131374	34085	131374	gsnor	Heat	CHH	G3_only	other	AT2G44175_p,AT2TE82790	Promoter + TE	TRUE	FALSE	TRUE	34085	LDN	Study_3_LDN	Drought related	hypo
131374	50903	131374	gsnor	Heat	CHH	G3_only	other	AT2G44175_p,AT2TE82790	Promoter + TE	TRUE	FALSE	TRUE	50903	LYV Root	Study_4_LYV_Root	Other	hyper
131374	79862	131374	gsnor	Heat	CHH	G3_only	other	AT2G44175_p,AT2TE82790	Promoter + TE	TRUE	FALSE	TRUE	79862	LYV Shoot	Study_4_LYV_Shoot	Other	hypo
131374	118738	131374	gsnor	Heat	CHH	G3_only	other	AT2G44175_p,AT2TE82790	Promoter + TE	TRUE	FALSE	TRUE	118738	Recovery	Study_5_UK/Recovery	Heat related	hyper
131374	136485	131374	gsnor	Heat	CHH	G3_only	other	AT2G44175_p,AT2TE82790	Promoter + TE	TRUE	FALSE	TRUE	136485	RHD	Study_6_RHD	Drought related	hyper
131374	182426	131374	gsnor	Heat	CHH	G3_only	other	AT2G44175_p,AT2TE82790	Promoter + TE	TRUE	FALSE	TRUE	182426	SG	Study_10_SG	Ozone related	hyper
131375	50905	131375	gsnor	Heat	CHH	G3_only	other	AT2G44175_p,gene:AT2G44175	Promoter + Gene body	TRUE	TRUE	FALSE	50905	LYV Root	Study_4_LYV_Root	Other	hyper
131375	79864	131375	gsnor	Heat	CHH	G3_only	other	AT2G44175_p,gene:AT2G44175	Promoter + Gene body	TRUE	TRUE	FALSE	79864	LYV Shoot	Study_4_LYV_Shoot	Other	hypo
131377	21436	131377	gsnor	Heat	CHH	acute_G1_only	other	AT2G44250_p,AT2TE82905	Promoter + TE	TRUE	FALSE	TRUE	21436	LDN	Study_3_LDN	Drought related	hyper
131377	59214	131377	gsnor	Heat	CHH	acute_G1_only	other	AT2G44250_p,AT2TE82905	Promoter + TE	TRUE	FALSE	TRUE	59214	LYV Root	Study_4_LYV_Root	Other	hypo
131377	143696	131377	gsnor	Heat	CHH	acute_G1_only	other	AT2G44250_p,AT2TE82905	Promoter + TE	TRUE	FALSE	TRUE	143696	G1	Study_7_AW/G1	Other	hyper
131377	182430	131377	gsnor	Heat	CHH	acute_G1_only	other	AT2G44250_p,AT2TE82905	Promoter + TE	TRUE	FALSE	TRUE	182430	SG	Study_10_SG	Ozone related	hyper
131378	34091	131378	gsnor	Heat	CHH	G3_only	other	gene:AT2G44460	Gene body	FALSE	TRUE	FALSE	34091	LDN	Study_3_LDN	Drought related	hypo
131380	59216	131380	gsnor	Heat	CHH	G3_only	other	AT2G44540_p	Promoter	TRUE	FALSE	FALSE	59216	LYV Root	Study_4_LYV_Root	Other	hypo
131380	71952	131380	gsnor	Heat	CHH	G3_only	other	AT2G44540_p	Promoter	TRUE	FALSE	FALSE	71952	LYV Shoot	Study_4_LYV_Shoot	Other	hyper
131380	194524	131380	gsnor	Heat	CHH	G3_only	other	AT2G44540_p	Promoter	TRUE	FALSE	FALSE	194524	SG	Study_10_SG	Ozone related	hypo
131380	202328	131380	gsnor	Heat	CHH	G3_only	other	AT2G44540_p	Promoter	TRUE	FALSE	FALSE	202328	CHL	Study_11_SKKR/CHL	CO2 related	hyper
131382	21459	131382	gsnor	Heat	CHH	acute_G1_only	other	AT2G46460_p,AT2G46470_p,AT2G46455_p	Promoter	TRUE	FALSE	FALSE	21459	LDN	Study_3_LDN	Drought related	hyper
131382	71962	131382	gsnor	Heat	CHH	acute_G1_only	other	AT2G46460_p,AT2G46470_p,AT2G46455_p	Promoter	TRUE	FALSE	FALSE	71962	LYV Shoot	Study_4_LYV_Shoot	Other	hyper
131384	34124	131384	gsnor	Heat	CHH	acute_G1_only	other	gene:AT2G46770	Gene body	FALSE	TRUE	FALSE	34124	LDN	Study_3_LDN	Drought related	hypo
131384	50927	131384	gsnor	Heat	CHH	acute_G1_only	other	gene:AT2G46770	Gene body	FALSE	TRUE	FALSE	50927	LYV Root	Study_4_LYV_Root	Other	hyper
131384	143704	131384	gsnor	Heat	CHH	acute_G1_only	other	gene:AT2G46770	Gene body	FALSE	TRUE	FALSE	143704	G1	Study_7_AW/G1	Other	hyper
131385	21475	131385	gsnor	Heat	CHH	acute_G1_only	other	gene:AT2G48130	Gene body	FALSE	TRUE	FALSE	21475	LDN	Study_3_LDN	Drought related	hyper
131385	194562	131385	gsnor	Heat	CHH	acute_G1_only	other	gene:AT2G48130	Gene body	FALSE	TRUE	FALSE	194562	SG	Study_10_SG	Ozone related	hypo
131386	93555	131386	gsnor	Heat	CHH	switcher	switcher	gene:AT3G01085	Gene body	FALSE	TRUE	FALSE	93555	Heat stress	Study_5_UK/Heat_stress	Heat related	hyper
131386	182468	131386	gsnor	Heat	CHH	switcher	switcher	gene:AT3G01085	Gene body	FALSE	TRUE	FALSE	182468	SG	Study_10_SG	Ozone related	hyper
131387	21481	131387	gsnor	Heat	CHH	G3_only	other	AT3TE00670,AT3TE00675;AT3TE00675	TE	FALSE	FALSE	TRUE	21481	LDN	Study_3_LDN	Drought related	hyper
131387	21482	131387	gsnor	Heat	CHH	G3_only	other	AT3TE00670,AT3TE00675;AT3TE00675	TE	FALSE	FALSE	TRUE	21482	LDN	Study_3_LDN	Drought related	hyper
131387	59240	131387	gsnor	Heat	CHH	G3_only	other	AT3TE00670,AT3TE00675;AT3TE00675	TE	FALSE	FALSE	TRUE	59240	LYV Root	Study_4_LYV_Root	Other	hypo
131387	71971	131387	gsnor	Heat	CHH	G3_only	other	AT3TE00670,AT3TE00675;AT3TE00675	TE	FALSE	FALSE	TRUE	71971	LYV Shoot	Study_4_LYV_Shoot	Other	hyper
131387	79885	131387	gsnor	Heat	CHH	G3_only	other	AT3TE00670,AT3TE00675;AT3TE00675	TE	FALSE	FALSE	TRUE	79885	LYV Shoot	Study_4_LYV_Shoot	Other	hypo
131387	79886	131387	gsnor	Heat	CHH	G3_only	other	AT3TE00670,AT3TE00675;AT3TE00675	TE	FALSE	FALSE	TRUE	79886	LYV Shoot	Study_4_LYV_Shoot	Other	hypo
131388	9680	131388	gsnor	Heat	CHH	acute_G1_only	other	AT3TE01800,gene:AT3G02245	Gene body + TE	FALSE	TRUE	TRUE	9680	MSTA	Study_2_MSTA	Other	hypo
131388	194571	131388	gsnor	Heat	CHH	acute_G1_only	other	AT3TE01800,gene:AT3G02245	Gene body + TE	FALSE	TRUE	TRUE	194571	SG	Study_10_SG	Ozone related	hypo
131388	202333	131388	gsnor	Heat	CHH	acute_G1_only	other	AT3TE01800,gene:AT3G02245	Gene body + TE	FALSE	TRUE	TRUE	202333	CHL	Study_11_SKKR/CHL	CO2 related	hyper
131389	50942	131389	gsnor	Heat	CHH	G3_only	other	AT3G02950_p,gene:AT3G02950;AT3G02950_p;AT3G02950_p,gene:AT3G02960	Promoter + Gene body	TRUE	TRUE	FALSE	50942	LYV Root	Study_4_LYV_Root	Other	hyper
131389	79887	131389	gsnor	Heat	CHH	G3_only	other	AT3G02950_p,gene:AT3G02950;AT3G02950_p;AT3G02950_p,gene:AT3G02960	Promoter + Gene body	TRUE	TRUE	FALSE	79887	LYV Shoot	Study_4_LYV_Shoot	Other	hypo
131390	194582	131390	gsnor	Heat	CHH	G3_only	other	AT3G04070_p	Promoter	TRUE	FALSE	FALSE	194582	SG	Study_10_SG	Ozone related	hypo
131391	34181	131391	gsnor	Heat	CHH	acute_G1_only	other	AT3G04100_p,AT3G04090_p,AT3TE04510	Promoter + TE	TRUE	FALSE	TRUE	34181	LDN	Study_3_LDN	Drought related	hypo
131391	143713	131391	gsnor	Heat	CHH	acute_G1_only	other	AT3G04100_p,AT3G04090_p,AT3TE04510	Promoter + TE	TRUE	FALSE	TRUE	143713	G1	Study_7_AW/G1	Other	hyper
131391	182486	131391	gsnor	Heat	CHH	acute_G1_only	other	AT3G04100_p,AT3G04090_p,AT3TE04510	Promoter + TE	TRUE	FALSE	TRUE	182486	SG	Study_10_SG	Ozone related	hyper
131391	215087	131391	gsnor	Heat	CHH	acute_G1_only	other	AT3G04100_p,AT3G04090_p,AT3TE04510	Promoter + TE	TRUE	FALSE	TRUE	215087	DRG	Study_12_DRG	Drought related	hypo
131392	2037	131392	gsnor	Heat	CHH	G3_only	other	AT3G04100_p,AT3G04090_p,gene:AT3G04100	Promoter + Gene body	TRUE	TRUE	FALSE	2037	P0	Study_1_PL/P0	Other	hyper
131392	34182	131392	gsnor	Heat	CHH	G3_only	other	AT3G04100_p,AT3G04090_p,gene:AT3G04100	Promoter + Gene body	TRUE	TRUE	FALSE	34182	LDN	Study_3_LDN	Drought related	hypo
131392	59248	131392	gsnor	Heat	CHH	G3_only	other	AT3G04100_p,AT3G04090_p,gene:AT3G04100	Promoter + Gene body	TRUE	TRUE	FALSE	59248	LYV Root	Study_4_LYV_Root	Other	hypo
131392	79891	131392	gsnor	Heat	CHH	G3_only	other	AT3G04100_p,AT3G04090_p,gene:AT3G04100	Promoter + Gene body	TRUE	TRUE	FALSE	79891	LYV Shoot	Study_4_LYV_Shoot	Other	hypo
131393	21498	131393	gsnor	Heat	CHH	acute_G1_only	other	AT3G04240_p,gene:AT3G04250	Promoter + Gene body	TRUE	TRUE	FALSE	21498	LDN	Study_3_LDN	Drought related	hyper
131393	79892	131393	gsnor	Heat	CHH	acute_G1_only	other	AT3G04240_p,gene:AT3G04250	Promoter + Gene body	TRUE	TRUE	FALSE	79892	LYV Shoot	Study_4_LYV_Shoot	Other	hypo
131393	146721	131393	gsnor	Heat	CHH	acute_G1_only	other	AT3G04240_p,gene:AT3G04250	Promoter + Gene body	TRUE	TRUE	FALSE	146721	G1	Study_7_AW/G1	Other	hypo
131394	21500	131394	gsnor	Heat	CHH	G3_only	other	AT3G04390_p,AT3G04400_p	Promoter	TRUE	FALSE	FALSE	21500	LDN	Study_3_LDN	Drought related	hyper
131394	71980	131394	gsnor	Heat	CHH	G3_only	other	AT3G04390_p,AT3G04400_p	Promoter	TRUE	FALSE	FALSE	71980	LYV Shoot	Study_4_LYV_Shoot	Other	hyper
131396	4339	131396	gsnor	Heat	CHH	acute_G1_only	other	AT3G05420_p,AT3TE06550,gene:AT3G05410	Promoter + Gene body + TE	TRUE	TRUE	TRUE	4339	P0	Study_1_PL/P0	Other	hypo
131396	79897	131396	gsnor	Heat	CHH	acute_G1_only	other	AT3G05420_p,AT3TE06550,gene:AT3G05410	Promoter + Gene body + TE	TRUE	TRUE	TRUE	79897	LYV Shoot	Study_4_LYV_Shoot	Other	hypo
131396	118761	131396	gsnor	Heat	CHH	acute_G1_only	other	AT3G05420_p,AT3TE06550,gene:AT3G05410	Promoter + Gene body + TE	TRUE	TRUE	TRUE	118761	Recovery	Study_5_UK/Recovery	Heat related	hyper
131396	154715	131396	gsnor	Heat	CHH	acute_G1_only	other	AT3G05420_p,AT3TE06550,gene:AT3G05410	Promoter + Gene body + TE	TRUE	TRUE	TRUE	154715	JRW	Study_8_JRW	Other	hypo
131396	182498	131396	gsnor	Heat	CHH	acute_G1_only	other	AT3G05420_p,AT3TE06550,gene:AT3G05410	Promoter + Gene body + TE	TRUE	TRUE	TRUE	182498	SG	Study_10_SG	Ozone related	hyper
131397	59258	131397	gsnor	Heat	CHH	G3_only	other	AT3G05685_p	Promoter	TRUE	FALSE	FALSE	59258	LYV Root	Study_4_LYV_Root	Other	hypo
131397	79899	131397	gsnor	Heat	CHH	G3_only	other	AT3G05685_p	Promoter	TRUE	FALSE	FALSE	79899	LYV Shoot	Study_4_LYV_Shoot	Other	hypo
131398	182501	131398	gsnor	Heat	CHH	G3_only	other	AT3G05725_p,AT3G05720_p,AT3G05727_p,gene:AT3G05725	Promoter + Gene body	TRUE	TRUE	FALSE	182501	SG	Study_10_SG	Ozone related	hyper
131399	21527	131399	gsnor	Heat	CHH	acute_G1_only	other	AT3G05770_p,gene:AT3G05770	Promoter + Gene body	TRUE	TRUE	FALSE	21527	LDN	Study_3_LDN	Drought related	hyper
131399	79900	131399	gsnor	Heat	CHH	acute_G1_only	other	AT3G05770_p,gene:AT3G05770	Promoter + Gene body	TRUE	TRUE	FALSE	79900	LYV Shoot	Study_4_LYV_Shoot	Other	hypo
131400	50964	131400	gsnor	Heat	CHH	acute_G1_only	other	gene:AT3G06435,gene:AT3G06436	Gene body	FALSE	TRUE	FALSE	50964	LYV Root	Study_4_LYV_Root	Other	hyper
131400	194602	131400	gsnor	Heat	CHH	acute_G1_only	other	gene:AT3G06435,gene:AT3G06436	Gene body	FALSE	TRUE	FALSE	194602	SG	Study_10_SG	Ozone related	hypo
131400	210909	131400	gsnor	Heat	CHH	acute_G1_only	other	gene:AT3G06435,gene:AT3G06436	Gene body	FALSE	TRUE	FALSE	210909	CLL	Study_11_SKKR/CLL	CO2 related	hypo
131401	21540	131401	gsnor	Heat	CHH	G5_emergent	G5_emergent	AT3G07370_p	Promoter	TRUE	FALSE	FALSE	21540	LDN	Study_3_LDN	Drought related	hyper
131401	136508	131401	gsnor	Heat	CHH	G5_emergent	G5_emergent	AT3G07370_p	Promoter	TRUE	FALSE	FALSE	136508	RHD	Study_6_RHD	Drought related	hyper
131401	154716	131401	gsnor	Heat	CHH	G5_emergent	G5_emergent	AT3G07370_p	Promoter	TRUE	FALSE	FALSE	154716	JRW	Study_8_JRW	Other	hypo
131401	158252	131401	gsnor	Heat	CHH	G5_emergent	G5_emergent	AT3G07370_p	Promoter	TRUE	FALSE	FALSE	158252	NSY	Study_9_NSY	Other	hypo
131401	182508	131401	gsnor	Heat	CHH	G5_emergent	G5_emergent	AT3G07370_p	Promoter	TRUE	FALSE	FALSE	182508	SG	Study_10_SG	Ozone related	hyper
131401	208497	131401	gsnor	Heat	CHH	G5_emergent	G5_emergent	AT3G07370_p	Promoter	TRUE	FALSE	FALSE	208497	CLL	Study_11_SKKR/CLL	CO2 related	hyper
131402	182508	131402	gsnor	Heat	CHH	persistent_all3	persistent	AT3G07370_p,gene:AT3G07380	Promoter + Gene body	TRUE	TRUE	FALSE	182508	SG	Study_10_SG	Ozone related	hyper
131403	21541	131403	gsnor	Heat	CHH	ambiguous_both	other	gene:AT3G07610	Gene body	FALSE	TRUE	FALSE	21541	LDN	Study_3_LDN	Drought related	hyper
131403	34230	131403	gsnor	Heat	CHH	ambiguous_both	other	gene:AT3G07610	Gene body	FALSE	TRUE	FALSE	34230	LDN	Study_3_LDN	Drought related	hypo
131403	50970	131403	gsnor	Heat	CHH	ambiguous_both	other	gene:AT3G07610	Gene body	FALSE	TRUE	FALSE	50970	LYV Root	Study_4_LYV_Root	Other	hyper
131403	59266	131403	gsnor	Heat	CHH	ambiguous_both	other	gene:AT3G07610	Gene body	FALSE	TRUE	FALSE	59266	LYV Root	Study_4_LYV_Root	Other	hypo
131403	182510	131403	gsnor	Heat	CHH	ambiguous_both	other	gene:AT3G07610	Gene body	FALSE	TRUE	FALSE	182510	SG	Study_10_SG	Ozone related	hyper
131404	21548	131404	gsnor	Heat	CHH	G3_only	other	AT3G07990_p,AT3G07980_p	Promoter	TRUE	FALSE	FALSE	21548	LDN	Study_3_LDN	Drought related	hyper
131404	50971	131404	gsnor	Heat	CHH	G3_only	other	AT3G07990_p,AT3G07980_p	Promoter	TRUE	FALSE	FALSE	50971	LYV Root	Study_4_LYV_Root	Other	hyper
131404	59268	131404	gsnor	Heat	CHH	G3_only	other	AT3G07990_p,AT3G07980_p	Promoter	TRUE	FALSE	FALSE	59268	LYV Root	Study_4_LYV_Root	Other	hypo
131404	79903	131404	gsnor	Heat	CHH	G3_only	other	AT3G07990_p,AT3G07980_p	Promoter	TRUE	FALSE	FALSE	79903	LYV Shoot	Study_4_LYV_Shoot	Other	hypo
131404	182511	131404	gsnor	Heat	CHH	G3_only	other	AT3G07990_p,AT3G07980_p	Promoter	TRUE	FALSE	FALSE	182511	SG	Study_10_SG	Ozone related	hyper
131406	118771	131406	gsnor	Heat	CHH	G3_only	other	AT3TE11850	TE	FALSE	FALSE	TRUE	118771	Recovery	Study_5_UK/Recovery	Heat related	hyper
131407	93685	131407	gsnor	Heat	CHH	G5_emergent	G5_emergent	AT3TE11850	TE	FALSE	FALSE	TRUE	93685	Heat stress	Study_5_UK/Heat_stress	Heat related	hyper
131407	118771	131407	gsnor	Heat	CHH	G5_emergent	G5_emergent	AT3TE11850	TE	FALSE	FALSE	TRUE	118771	Recovery	Study_5_UK/Recovery	Heat related	hyper
131411	59276	131411	gsnor	Heat	CHH	G3_only	other	AT3TE12120	TE	FALSE	FALSE	TRUE	59276	LYV Root	Study_4_LYV_Root	Other	hypo
131411	79910	131411	gsnor	Heat	CHH	G3_only	other	AT3TE12120	TE	FALSE	FALSE	TRUE	79910	LYV Shoot	Study_4_LYV_Shoot	Other	hypo
131411	118776	131411	gsnor	Heat	CHH	G3_only	other	AT3TE12120	TE	FALSE	FALSE	TRUE	118776	Recovery	Study_5_UK/Recovery	Heat related	hyper
131411	194617	131411	gsnor	Heat	CHH	G3_only	other	AT3TE12120	TE	FALSE	FALSE	TRUE	194617	SG	Study_10_SG	Ozone related	hypo
131412	93690	131412	gsnor	Heat	CHH	ambiguous_both	other	AT3G09520_p,gene:AT3G09510;AT3G09520_p,AT3TE12275,gene:AT3G09510	Promoter + Gene body + TE	TRUE	TRUE	TRUE	93690	Heat stress	Study_5_UK/Heat_stress	Heat related	hyper
131412	118778	131412	gsnor	Heat	CHH	ambiguous_both	other	AT3G09520_p,gene:AT3G09510;AT3G09520_p,AT3TE12275,gene:AT3G09510	Promoter + Gene body + TE	TRUE	TRUE	TRUE	118778	Recovery	Study_5_UK/Recovery	Heat related	hyper
131412	182520	131412	gsnor	Heat	CHH	ambiguous_both	other	AT3G09520_p,gene:AT3G09510;AT3G09520_p,AT3TE12275,gene:AT3G09510	Promoter + Gene body + TE	TRUE	TRUE	TRUE	182520	SG	Study_10_SG	Ozone related	hyper
131413	21565	131413	gsnor	Heat	CHH	G3_only	other	AT3G10310_p	Promoter	TRUE	FALSE	FALSE	21565	LDN	Study_3_LDN	Drought related	hyper
131413	34254	131413	gsnor	Heat	CHH	G3_only	other	AT3G10310_p	Promoter	TRUE	FALSE	FALSE	34254	LDN	Study_3_LDN	Drought related	hypo
131413	59286	131413	gsnor	Heat	CHH	G3_only	other	AT3G10310_p	Promoter	TRUE	FALSE	FALSE	59286	LYV Root	Study_4_LYV_Root	Other	hypo
131413	71998	131413	gsnor	Heat	CHH	G3_only	other	AT3G10310_p	Promoter	TRUE	FALSE	FALSE	71998	LYV Shoot	Study_4_LYV_Shoot	Other	hyper
131413	79918	131413	gsnor	Heat	CHH	G3_only	other	AT3G10310_p	Promoter	TRUE	FALSE	FALSE	79918	LYV Shoot	Study_4_LYV_Shoot	Other	hypo
131413	182526	131413	gsnor	Heat	CHH	G3_only	other	AT3G10310_p	Promoter	TRUE	FALSE	FALSE	182526	SG	Study_10_SG	Ozone related	hyper
131413	202341	131413	gsnor	Heat	CHH	G3_only	other	AT3G10310_p	Promoter	TRUE	FALSE	FALSE	202341	CHL	Study_11_SKKR/CHL	CO2 related	hyper
131414	79919	131414	gsnor	Heat	CHH	G5_emergent	G5_emergent	AT3G10745_p,AT3TE14150,gene:AT3G10750	Promoter + Gene body + TE	TRUE	TRUE	TRUE	79919	LYV Shoot	Study_4_LYV_Shoot	Other	hypo
131415	21577	131415	gsnor	Heat	CHH	G3_only	other	AT3G11290_p,AT3TE14875,AT3TE14880	Promoter + TE	TRUE	FALSE	TRUE	21577	LDN	Study_3_LDN	Drought related	hyper
131415	202343	131415	gsnor	Heat	CHH	G3_only	other	AT3G11290_p,AT3TE14875,AT3TE14880	Promoter + TE	TRUE	FALSE	TRUE	202343	CHL	Study_11_SKKR/CHL	CO2 related	hyper
131416	59288	131416	gsnor	Heat	CHH	acute_G1_only	other	gene:AT3G11310	Gene body	FALSE	TRUE	FALSE	59288	LYV Root	Study_4_LYV_Root	Other	hypo
131416	59289	131416	gsnor	Heat	CHH	acute_G1_only	other	gene:AT3G11310	Gene body	FALSE	TRUE	FALSE	59289	LYV Root	Study_4_LYV_Root	Other	hypo
131416	136514	131416	gsnor	Heat	CHH	acute_G1_only	other	gene:AT3G11310	Gene body	FALSE	TRUE	FALSE	136514	RHD	Study_6_RHD	Drought related	hyper
131416	215092	131416	gsnor	Heat	CHH	acute_G1_only	other	gene:AT3G11310	Gene body	FALSE	TRUE	FALSE	215092	DRG	Study_12_DRG	Drought related	hypo
131417	182536	131417	gsnor	Heat	CHH	G5_emergent	G5_emergent	AT3G11540_p,AT3G11530_p	Promoter	TRUE	FALSE	FALSE	182536	SG	Study_10_SG	Ozone related	hyper
131418	2063	131418	gsnor	Heat	CHH	G5_emergent	G5_emergent	AT3G11591_p	Promoter	TRUE	FALSE	FALSE	2063	P0	Study_1_PL/P0	Other	hyper
131418	7598	131418	gsnor	Heat	CHH	G5_emergent	G5_emergent	AT3G11591_p	Promoter	TRUE	FALSE	FALSE	7598	MSTA	Study_2_MSTA	Other	hyper
131418	59290	131418	gsnor	Heat	CHH	G5_emergent	G5_emergent	AT3G11591_p	Promoter	TRUE	FALSE	FALSE	59290	LYV Root	Study_4_LYV_Root	Other	hypo
131418	59291	131418	gsnor	Heat	CHH	G5_emergent	G5_emergent	AT3G11591_p	Promoter	TRUE	FALSE	FALSE	59291	LYV Root	Study_4_LYV_Root	Other	hypo
131418	93727	131418	gsnor	Heat	CHH	G5_emergent	G5_emergent	AT3G11591_p	Promoter	TRUE	FALSE	FALSE	93727	Heat stress	Study_5_UK/Heat_stress	Heat related	hyper
131418	182537	131418	gsnor	Heat	CHH	G5_emergent	G5_emergent	AT3G11591_p	Promoter	TRUE	FALSE	FALSE	182537	SG	Study_10_SG	Ozone related	hyper
131419	72018	131419	gsnor	Heat	CHH	G5_emergent	G5_emergent	AT3TE18040	TE	FALSE	FALSE	TRUE	72018	LYV Shoot	Study_4_LYV_Shoot	Other	hyper
131419	118797	131419	gsnor	Heat	CHH	G5_emergent	G5_emergent	AT3TE18040	TE	FALSE	FALSE	TRUE	118797	Recovery	Study_5_UK/Recovery	Heat related	hyper
131419	136517	131419	gsnor	Heat	CHH	G5_emergent	G5_emergent	AT3TE18040	TE	FALSE	FALSE	TRUE	136517	RHD	Study_6_RHD	Drought related	hyper
131420	9693	131420	gsnor	Heat	CHH	G3_only	other	AT3TE18040	TE	FALSE	FALSE	TRUE	9693	MSTA	Study_2_MSTA	Other	hypo
131420	79931	131420	gsnor	Heat	CHH	G3_only	other	AT3TE18040	TE	FALSE	FALSE	TRUE	79931	LYV Shoot	Study_4_LYV_Shoot	Other	hypo
131420	93754	131420	gsnor	Heat	CHH	G3_only	other	AT3TE18040	TE	FALSE	FALSE	TRUE	93754	Heat stress	Study_5_UK/Heat_stress	Heat related	hyper
131421	51003	131421	gsnor	Heat	CHH	switcher	switcher	AT3TE18040	TE	FALSE	FALSE	TRUE	51003	LYV Root	Study_4_LYV_Root	Other	hyper
131421	79931	131421	gsnor	Heat	CHH	switcher	switcher	AT3TE18040	TE	FALSE	FALSE	TRUE	79931	LYV Shoot	Study_4_LYV_Shoot	Other	hypo
131421	194644	131421	gsnor	Heat	CHH	switcher	switcher	AT3TE18040	TE	FALSE	FALSE	TRUE	194644	SG	Study_10_SG	Ozone related	hypo
131421	215096	131421	gsnor	Heat	CHH	switcher	switcher	AT3TE18040	TE	FALSE	FALSE	TRUE	215096	DRG	Study_12_DRG	Drought related	hypo
131422	4341	131422	gsnor	Heat	CHH	G3_only	other	AT3TE18040	TE	FALSE	FALSE	TRUE	4341	P0	Study_1_PL/P0	Other	hypo
131422	9695	131422	gsnor	Heat	CHH	G3_only	other	AT3TE18040	TE	FALSE	FALSE	TRUE	9695	MSTA	Study_2_MSTA	Other	hypo
131422	79932	131422	gsnor	Heat	CHH	G3_only	other	AT3TE18040	TE	FALSE	FALSE	TRUE	79932	LYV Shoot	Study_4_LYV_Shoot	Other	hypo
131422	136518	131422	gsnor	Heat	CHH	G3_only	other	AT3TE18040	TE	FALSE	FALSE	TRUE	136518	RHD	Study_6_RHD	Drought related	hyper
131422	182560	131422	gsnor	Heat	CHH	G3_only	other	AT3TE18040	TE	FALSE	FALSE	TRUE	182560	SG	Study_10_SG	Ozone related	hyper
131423	79933	131423	gsnor	Heat	CHH	G5_emergent	G5_emergent	AT3TE18040	TE	FALSE	FALSE	TRUE	79933	LYV Shoot	Study_4_LYV_Shoot	Other	hypo
131423	143727	131423	gsnor	Heat	CHH	G5_emergent	G5_emergent	AT3TE18040	TE	FALSE	FALSE	TRUE	143727	G1	Study_7_AW/G1	Other	hyper
131423	182561	131423	gsnor	Heat	CHH	G5_emergent	G5_emergent	AT3TE18040	TE	FALSE	FALSE	TRUE	182561	SG	Study_10_SG	Ozone related	hyper
131424	72022	131424	gsnor	Heat	CHH	acute_G1_only	other	AT3TE18040	TE	FALSE	FALSE	TRUE	72022	LYV Shoot	Study_4_LYV_Shoot	Other	hyper
131424	93764	131424	gsnor	Heat	CHH	acute_G1_only	other	AT3TE18040	TE	FALSE	FALSE	TRUE	93764	Heat stress	Study_5_UK/Heat_stress	Heat related	hyper
131424	182565	131424	gsnor	Heat	CHH	acute_G1_only	other	AT3TE18040	TE	FALSE	FALSE	TRUE	182565	SG	Study_10_SG	Ozone related	hyper
131425	34285	131425	gsnor	Heat	CHH	G3_only	other	AT3G13277_p,AT3TE18040,AT3TE18060;AT3G13277_p,AT3TE18060	Promoter + TE	TRUE	FALSE	TRUE	34285	LDN	Study_3_LDN	Drought related	hypo
131425	72023	131425	gsnor	Heat	CHH	G3_only	other	AT3G13277_p,AT3TE18040,AT3TE18060;AT3G13277_p,AT3TE18060	Promoter + TE	TRUE	FALSE	TRUE	72023	LYV Shoot	Study_4_LYV_Shoot	Other	hyper
131425	194646	131425	gsnor	Heat	CHH	G3_only	other	AT3G13277_p,AT3TE18040,AT3TE18060;AT3G13277_p,AT3TE18060	Promoter + TE	TRUE	FALSE	TRUE	194646	SG	Study_10_SG	Ozone related	hypo
131425	217563	131425	gsnor	Heat	CHH	G3_only	other	AT3G13277_p,AT3TE18040,AT3TE18060;AT3G13277_p,AT3TE18060	Promoter + TE	TRUE	FALSE	TRUE	217563	G11	Study_13_CJ/G11	Other	hypo
131426	21598	131426	gsnor	Heat	CHH	G3_only	other	AT3G13525_p,AT3TE18580	Promoter + TE	TRUE	FALSE	TRUE	21598	LDN	Study_3_LDN	Drought related	hyper
131426	104495	131426	gsnor	Heat	CHH	G3_only	other	AT3G13525_p,AT3TE18580	Promoter + TE	TRUE	FALSE	TRUE	104495	Heat stress	Study_5_UK/Heat_stress	Heat related	hypo
131426	129864	131426	gsnor	Heat	CHH	G3_only	other	AT3G13525_p,AT3TE18580	Promoter + TE	TRUE	FALSE	TRUE	129864	Recovery	Study_5_UK/Recovery	Heat related	hypo
131426	182568	131426	gsnor	Heat	CHH	G3_only	other	AT3G13525_p,AT3TE18580	Promoter + TE	TRUE	FALSE	TRUE	182568	SG	Study_10_SG	Ozone related	hyper
131427	34289	131427	gsnor	Heat	CHH	G5_emergent	G5_emergent	AT3G13620_p	Promoter	TRUE	FALSE	FALSE	34289	LDN	Study_3_LDN	Drought related	hypo
131428	21606	131428	gsnor	Heat	CHH	acute_G1_only	other	AT3G14010_p	Promoter	TRUE	FALSE	FALSE	21606	LDN	Study_3_LDN	Drought related	hyper
131428	182574	131428	gsnor	Heat	CHH	acute_G1_only	other	AT3G14010_p	Promoter	TRUE	FALSE	FALSE	182574	SG	Study_10_SG	Ozone related	hyper
131428	204586	131428	gsnor	Heat	CHH	acute_G1_only	other	AT3G14010_p	Promoter	TRUE	FALSE	FALSE	204586	CHL	Study_11_SKKR/CHL	CO2 related	hypo
131429	34299	131429	gsnor	Heat	CHH	acute_G1_only	other		Intergenic	FALSE	FALSE	FALSE	34299	LDN	Study_3_LDN	Drought related	hypo
131429	129873	131429	gsnor	Heat	CHH	acute_G1_only	other		Intergenic	FALSE	FALSE	FALSE	129873	Recovery	Study_5_UK/Recovery	Heat related	hypo
131429	157023	131429	gsnor	Heat	CHH	acute_G1_only	other		Intergenic	FALSE	FALSE	FALSE	157023	NSY	Study_9_NSY	Other	hyper
131429	182577	131429	gsnor	Heat	CHH	acute_G1_only	other		Intergenic	FALSE	FALSE	FALSE	182577	SG	Study_10_SG	Ozone related	hyper
131430	21609	131430	gsnor	Heat	CHH	G1_G5_recurrent	persistent		Intergenic	FALSE	FALSE	FALSE	21609	LDN	Study_3_LDN	Drought related	hyper
131432	21615	131432	gsnor	Heat	CHH	G3_only	other		Intergenic	FALSE	FALSE	FALSE	21615	LDN	Study_3_LDN	Drought related	hyper
131432	79950	131432	gsnor	Heat	CHH	G3_only	other		Intergenic	FALSE	FALSE	FALSE	79950	LYV Shoot	Study_4_LYV_Shoot	Other	hypo
131433	2079	131433	gsnor	Heat	CHH	G5_emergent	G5_emergent	AT3G15590_p,AT3TE22200,gene:AT3G15590	Promoter + Gene body + TE	TRUE	TRUE	TRUE	2079	P0	Study_1_PL/P0	Other	hyper
131433	72034	131433	gsnor	Heat	CHH	G5_emergent	G5_emergent	AT3G15590_p,AT3TE22200,gene:AT3G15590	Promoter + Gene body + TE	TRUE	TRUE	TRUE	72034	LYV Shoot	Study_4_LYV_Shoot	Other	hyper
131433	215097	131433	gsnor	Heat	CHH	G5_emergent	G5_emergent	AT3G15590_p,AT3TE22200,gene:AT3G15590	Promoter + Gene body + TE	TRUE	TRUE	TRUE	215097	DRG	Study_12_DRG	Drought related	hypo
131435	34329	131435	gsnor	Heat	CHH	acute_G1_only	other	AT3G16260_p,AT3G16250_p,AT3TE23150	Promoter + TE	TRUE	FALSE	TRUE	34329	LDN	Study_3_LDN	Drought related	hypo
131435	72043	131435	gsnor	Heat	CHH	acute_G1_only	other	AT3G16260_p,AT3G16250_p,AT3TE23150	Promoter + TE	TRUE	FALSE	TRUE	72043	LYV Shoot	Study_4_LYV_Shoot	Other	hyper
131435	146735	131435	gsnor	Heat	CHH	acute_G1_only	other	AT3G16260_p,AT3G16250_p,AT3TE23150	Promoter + TE	TRUE	FALSE	TRUE	146735	G1	Study_7_AW/G1	Other	hypo
131435	182597	131435	gsnor	Heat	CHH	acute_G1_only	other	AT3G16260_p,AT3G16250_p,AT3TE23150	Promoter + TE	TRUE	FALSE	TRUE	182597	SG	Study_10_SG	Ozone related	hyper
131436	34334	131436	gsnor	Heat	CHH	acute_G1_only	other	gene:AT3G16680	Gene body	FALSE	TRUE	FALSE	34334	LDN	Study_3_LDN	Drought related	hypo
131437	59317	131437	gsnor	Heat	CHH	G5_emergent	G5_emergent	AT3G16940_p	Promoter	TRUE	FALSE	FALSE	59317	LYV Root	Study_4_LYV_Root	Other	hypo
131437	72049	131437	gsnor	Heat	CHH	G5_emergent	G5_emergent	AT3G16940_p	Promoter	TRUE	FALSE	FALSE	72049	LYV Shoot	Study_4_LYV_Shoot	Other	hyper
131438	59322	131438	gsnor	Heat	CHH	G3_only	other	AT3TE24540	TE	FALSE	FALSE	TRUE	59322	LYV Root	Study_4_LYV_Root	Other	hypo
131438	182610	131438	gsnor	Heat	CHH	G3_only	other	AT3TE24540	TE	FALSE	FALSE	TRUE	182610	SG	Study_10_SG	Ozone related	hyper
131439	21642	131439	gsnor	Heat	CHH	G5_emergent	G5_emergent	gene:AT3G17320	Gene body	FALSE	TRUE	FALSE	21642	LDN	Study_3_LDN	Drought related	hyper
131439	51034	131439	gsnor	Heat	CHH	G5_emergent	G5_emergent	gene:AT3G17320	Gene body	FALSE	TRUE	FALSE	51034	LYV Root	Study_4_LYV_Root	Other	hyper
131440	34353	131440	gsnor	Heat	CHH	G5_emergent	G5_emergent	AT3G17480_p,AT3TE25135,gene:AT3G17480	Promoter + Gene body + TE	TRUE	TRUE	TRUE	34353	LDN	Study_3_LDN	Drought related	hypo
131440	51037	131440	gsnor	Heat	CHH	G5_emergent	G5_emergent	AT3G17480_p,AT3TE25135,gene:AT3G17480	Promoter + Gene body + TE	TRUE	TRUE	TRUE	51037	LYV Root	Study_4_LYV_Root	Other	hyper
131440	79964	131440	gsnor	Heat	CHH	G5_emergent	G5_emergent	AT3G17480_p,AT3TE25135,gene:AT3G17480	Promoter + Gene body + TE	TRUE	TRUE	TRUE	79964	LYV Shoot	Study_4_LYV_Shoot	Other	hypo
131440	151237	131440	gsnor	Heat	CHH	G5_emergent	G5_emergent	AT3G17480_p,AT3TE25135,gene:AT3G17480	Promoter + Gene body + TE	TRUE	TRUE	TRUE	151237	JRW	Study_8_JRW	Other	hyper
131440	194684	131440	gsnor	Heat	CHH	G5_emergent	G5_emergent	AT3G17480_p,AT3TE25135,gene:AT3G17480	Promoter + Gene body + TE	TRUE	TRUE	TRUE	194684	SG	Study_10_SG	Ozone related	hypo
131441	194685	131441	gsnor	Heat	CHH	G3_G5_persistent	persistent	AT3G17490_p,gene:AT3G17480	Promoter + Gene body	TRUE	TRUE	FALSE	194685	SG	Study_10_SG	Ozone related	hypo
131443	34365	131443	gsnor	Heat	CHH	G5_emergent	G5_emergent	AT3G17845_p,gene:AT3G17850	Promoter + Gene body	TRUE	TRUE	FALSE	34365	LDN	Study_3_LDN	Drought related	hypo
131443	79968	131443	gsnor	Heat	CHH	G5_emergent	G5_emergent	AT3G17845_p,gene:AT3G17850	Promoter + Gene body	TRUE	TRUE	FALSE	79968	LYV Shoot	Study_4_LYV_Shoot	Other	hypo
131446	21656	131446	gsnor	Heat	CHH	G3_only	other		Intergenic	FALSE	FALSE	FALSE	21656	LDN	Study_3_LDN	Drought related	hyper
131446	79969	131446	gsnor	Heat	CHH	G3_only	other		Intergenic	FALSE	FALSE	FALSE	79969	LYV Shoot	Study_4_LYV_Shoot	Other	hypo
131447	21664	131447	gsnor	Heat	CHH	G3_only	other	AT3TE26790	TE	FALSE	FALSE	TRUE	21664	LDN	Study_3_LDN	Drought related	hyper
131448	7610	131448	gsnor	Heat	CHH	persistent_all3	persistent	gene:AT3G18700;AT3G18700_p,AT3TE27065,gene:AT3G18700	Promoter + Gene body + TE	TRUE	TRUE	TRUE	7610	MSTA	Study_2_MSTA	Other	hyper
131448	21670	131448	gsnor	Heat	CHH	persistent_all3	persistent	gene:AT3G18700;AT3G18700_p,AT3TE27065,gene:AT3G18700	Promoter + Gene body + TE	TRUE	TRUE	TRUE	21670	LDN	Study_3_LDN	Drought related	hyper
131448	182625	131448	gsnor	Heat	CHH	persistent_all3	persistent	gene:AT3G18700;AT3G18700_p,AT3TE27065,gene:AT3G18700	Promoter + Gene body + TE	TRUE	TRUE	TRUE	182625	SG	Study_10_SG	Ozone related	hyper
131449	34386	131449	gsnor	Heat	CHH	acute_G1_only	other	AT3G19350_p,AT3G19340_p	Promoter	TRUE	FALSE	FALSE	34386	LDN	Study_3_LDN	Drought related	hypo
131449	59338	131449	gsnor	Heat	CHH	acute_G1_only	other	AT3G19350_p,AT3G19340_p	Promoter	TRUE	FALSE	FALSE	59338	LYV Root	Study_4_LYV_Root	Other	hypo
131449	118853	131449	gsnor	Heat	CHH	acute_G1_only	other	AT3G19350_p,AT3G19340_p	Promoter	TRUE	FALSE	FALSE	118853	Recovery	Study_5_UK/Recovery	Heat related	hyper
131449	143745	131449	gsnor	Heat	CHH	acute_G1_only	other	AT3G19350_p,AT3G19340_p	Promoter	TRUE	FALSE	FALSE	143745	G1	Study_7_AW/G1	Other	hyper
131449	151241	131449	gsnor	Heat	CHH	acute_G1_only	other	AT3G19350_p,AT3G19340_p	Promoter	TRUE	FALSE	FALSE	151241	JRW	Study_8_JRW	Other	hyper
131450	72067	131450	gsnor	Heat	CHH	G5_emergent	G5_emergent	AT3G19360_p,AT3TE28160,AT3TE28165,gene:AT3G19350	Promoter + Gene body + TE	TRUE	TRUE	TRUE	72067	LYV Shoot	Study_4_LYV_Shoot	Other	hyper
131450	194702	131450	gsnor	Heat	CHH	G5_emergent	G5_emergent	AT3G19360_p,AT3TE28160,AT3TE28165,gene:AT3G19350	Promoter + Gene body + TE	TRUE	TRUE	TRUE	194702	SG	Study_10_SG	Ozone related	hypo
131450	204595	131450	gsnor	Heat	CHH	G5_emergent	G5_emergent	AT3G19360_p,AT3TE28160,AT3TE28165,gene:AT3G19350	Promoter + Gene body + TE	TRUE	TRUE	TRUE	204595	CHL	Study_11_SKKR/CHL	CO2 related	hypo
131453	2094	131453	gsnor	Heat	CHH	G3_only	other	AT3G19553_p,gene:AT3G19560	Promoter + Gene body	TRUE	TRUE	FALSE	2094	P0	Study_1_PL/P0	Other	hyper
131453	21682	131453	gsnor	Heat	CHH	G3_only	other	AT3G19553_p,gene:AT3G19560	Promoter + Gene body	TRUE	TRUE	FALSE	21682	LDN	Study_3_LDN	Drought related	hyper
131453	34391	131453	gsnor	Heat	CHH	G3_only	other	AT3G19553_p,gene:AT3G19560	Promoter + Gene body	TRUE	TRUE	FALSE	34391	LDN	Study_3_LDN	Drought related	hypo
131453	59341	131453	gsnor	Heat	CHH	G3_only	other	AT3G19553_p,gene:AT3G19560	Promoter + Gene body	TRUE	TRUE	FALSE	59341	LYV Root	Study_4_LYV_Root	Other	hypo
131453	79980	131453	gsnor	Heat	CHH	G3_only	other	AT3G19553_p,gene:AT3G19560	Promoter + Gene body	TRUE	TRUE	FALSE	79980	LYV Shoot	Study_4_LYV_Shoot	Other	hypo
131454	34397	131454	gsnor	Heat	CHH	G3_G5_persistent	persistent	gene:AT3G19880	Gene body	FALSE	TRUE	FALSE	34397	LDN	Study_3_LDN	Drought related	hypo
131454	118856	131454	gsnor	Heat	CHH	G3_G5_persistent	persistent	gene:AT3G19880	Gene body	FALSE	TRUE	FALSE	118856	Recovery	Study_5_UK/Recovery	Heat related	hyper
131454	182638	131454	gsnor	Heat	CHH	G3_G5_persistent	persistent	gene:AT3G19880	Gene body	FALSE	TRUE	FALSE	182638	SG	Study_10_SG	Ozone related	hyper
131455	9714	131455	gsnor	Heat	CHH	acute_G1_only	other	AT3TE29300	TE	FALSE	FALSE	TRUE	9714	MSTA	Study_2_MSTA	Other	hypo
131455	34404	131455	gsnor	Heat	CHH	acute_G1_only	other	AT3TE29300	TE	FALSE	FALSE	TRUE	34404	LDN	Study_3_LDN	Drought related	hypo
131455	79983	131455	gsnor	Heat	CHH	acute_G1_only	other	AT3TE29300	TE	FALSE	FALSE	TRUE	79983	LYV Shoot	Study_4_LYV_Shoot	Other	hypo
131455	182640	131455	gsnor	Heat	CHH	acute_G1_only	other	AT3TE29300	TE	FALSE	FALSE	TRUE	182640	SG	Study_10_SG	Ozone related	hyper
131456	21696	131456	gsnor	Heat	CHH	G5_emergent	G5_emergent	AT3G20460_p	Promoter	TRUE	FALSE	FALSE	21696	LDN	Study_3_LDN	Drought related	hyper
131457	34418	131457	gsnor	Heat	CHH	G3_only	other	gene:AT3G20640	Gene body	FALSE	TRUE	FALSE	34418	LDN	Study_3_LDN	Drought related	hypo
131457	59349	131457	gsnor	Heat	CHH	G3_only	other	gene:AT3G20640	Gene body	FALSE	TRUE	FALSE	59349	LYV Root	Study_4_LYV_Root	Other	hypo
131457	104550	131457	gsnor	Heat	CHH	G3_only	other	gene:AT3G20640	Gene body	FALSE	TRUE	FALSE	104550	Heat stress	Study_5_UK/Heat_stress	Heat related	hypo
131457	139698	131457	gsnor	Heat	CHH	G3_only	other	gene:AT3G20640	Gene body	FALSE	TRUE	FALSE	139698	RHD	Study_6_RHD	Drought related	hypo
131457	143749	131457	gsnor	Heat	CHH	G3_only	other	gene:AT3G20640	Gene body	FALSE	TRUE	FALSE	143749	G1	Study_7_AW/G1	Other	hyper
131457	182647	131457	gsnor	Heat	CHH	G3_only	other	gene:AT3G20640	Gene body	FALSE	TRUE	FALSE	182647	SG	Study_10_SG	Ozone related	hyper
131458	21701	131458	gsnor	Heat	CHH	acute_G1_only	other	AT3G20740_p,AT3G20750_p	Promoter	TRUE	FALSE	FALSE	21701	LDN	Study_3_LDN	Drought related	hyper
131458	143750	131458	gsnor	Heat	CHH	acute_G1_only	other	AT3G20740_p,AT3G20750_p	Promoter	TRUE	FALSE	FALSE	143750	G1	Study_7_AW/G1	Other	hyper
131458	194714	131458	gsnor	Heat	CHH	acute_G1_only	other	AT3G20740_p,AT3G20750_p	Promoter	TRUE	FALSE	FALSE	194714	SG	Study_10_SG	Ozone related	hypo
131459	51065	131459	gsnor	Heat	CHH	G5_emergent	G5_emergent	AT3G20960_p,gene:AT3G20950	Promoter + Gene body	TRUE	TRUE	FALSE	51065	LYV Root	Study_4_LYV_Root	Other	hyper
131460	217286	131460	gsnor	Heat	CHH	G3_only	other	gene:AT3G21130	Gene body	FALSE	TRUE	FALSE	217286	G11	Study_13_CJ/G11	Other	hyper
131461	72096	131461	gsnor	Heat	CHH	G5_emergent	G5_emergent	AT3G21175_p,gene:AT3G21170	Promoter + Gene body	TRUE	TRUE	FALSE	72096	LYV Shoot	Study_4_LYV_Shoot	Other	hyper
131462	21716	131462	gsnor	Heat	CHH	G5_emergent	G5_emergent	AT3G21450_p	Promoter	TRUE	FALSE	FALSE	21716	LDN	Study_3_LDN	Drought related	hyper
131462	154735	131462	gsnor	Heat	CHH	G5_emergent	G5_emergent	AT3G21450_p	Promoter	TRUE	FALSE	FALSE	154735	JRW	Study_8_JRW	Other	hypo
131463	34433	131463	gsnor	Heat	CHH	G3_only	other	AT3G21465_p,AT3TE31770	Promoter + TE	TRUE	FALSE	TRUE	34433	LDN	Study_3_LDN	Drought related	hypo
131463	182669	131463	gsnor	Heat	CHH	G3_only	other	AT3G21465_p,AT3TE31770	Promoter + TE	TRUE	FALSE	TRUE	182669	SG	Study_10_SG	Ozone related	hyper
131464	143756	131464	gsnor	Heat	CHH	G5_emergent	G5_emergent	gene:AT3G21473	Gene body	FALSE	TRUE	FALSE	143756	G1	Study_7_AW/G1	Other	hyper
131464	182670	131464	gsnor	Heat	CHH	G5_emergent	G5_emergent	gene:AT3G21473	Gene body	FALSE	TRUE	FALSE	182670	SG	Study_10_SG	Ozone related	hyper
131465	21719	131465	gsnor	Heat	CHH	acute_G1_only	other	AT3G21480_p,gene:AT3G21473	Promoter + Gene body	TRUE	TRUE	FALSE	21719	LDN	Study_3_LDN	Drought related	hyper
131465	51069	131465	gsnor	Heat	CHH	acute_G1_only	other	AT3G21480_p,gene:AT3G21473	Promoter + Gene body	TRUE	TRUE	FALSE	51069	LYV Root	Study_4_LYV_Root	Other	hyper
131465	182671	131465	gsnor	Heat	CHH	acute_G1_only	other	AT3G21480_p,gene:AT3G21473	Promoter + Gene body	TRUE	TRUE	FALSE	182671	SG	Study_10_SG	Ozone related	hyper
131466	93920	131466	gsnor	Heat	CHH	acute_G1_only	other	gene:AT3G21570	Gene body	FALSE	TRUE	FALSE	93920	Heat stress	Study_5_UK/Heat_stress	Heat related	hyper
131466	118871	131466	gsnor	Heat	CHH	acute_G1_only	other	gene:AT3G21570	Gene body	FALSE	TRUE	FALSE	118871	Recovery	Study_5_UK/Recovery	Heat related	hyper
131466	118872	131466	gsnor	Heat	CHH	acute_G1_only	other	gene:AT3G21570	Gene body	FALSE	TRUE	FALSE	118872	Recovery	Study_5_UK/Recovery	Heat related	hyper
131466	143757	131466	gsnor	Heat	CHH	acute_G1_only	other	gene:AT3G21570	Gene body	FALSE	TRUE	FALSE	143757	G1	Study_7_AW/G1	Other	hyper
131466	154738	131466	gsnor	Heat	CHH	acute_G1_only	other	gene:AT3G21570	Gene body	FALSE	TRUE	FALSE	154738	JRW	Study_8_JRW	Other	hypo
131466	182673	131466	gsnor	Heat	CHH	acute_G1_only	other	gene:AT3G21570	Gene body	FALSE	TRUE	FALSE	182673	SG	Study_10_SG	Ozone related	hyper
131467	59358	131467	gsnor	Heat	CHH	G3_G5_persistent	persistent		Intergenic	FALSE	FALSE	FALSE	59358	LYV Root	Study_4_LYV_Root	Other	hypo
131467	194737	131467	gsnor	Heat	CHH	G3_G5_persistent	persistent		Intergenic	FALSE	FALSE	FALSE	194737	SG	Study_10_SG	Ozone related	hypo
131469	34442	131469	gsnor	Heat	CHH	acute_G1_only	other	AT3G22070_p,AT3TE32650,AT3TE32655;AT3G22070_p,AT3TE32655	Promoter + TE	TRUE	FALSE	TRUE	34442	LDN	Study_3_LDN	Drought related	hypo
131469	182686	131469	gsnor	Heat	CHH	acute_G1_only	other	AT3G22070_p,AT3TE32650,AT3TE32655;AT3G22070_p,AT3TE32655	Promoter + TE	TRUE	FALSE	TRUE	182686	SG	Study_10_SG	Ozone related	hyper
131470	21733	131470	gsnor	Heat	CHH	G3_G5_persistent	persistent	AT3TE32695	TE	FALSE	FALSE	TRUE	21733	LDN	Study_3_LDN	Drought related	hyper
131470	80005	131470	gsnor	Heat	CHH	G3_G5_persistent	persistent	AT3TE32695	TE	FALSE	FALSE	TRUE	80005	LYV Shoot	Study_4_LYV_Shoot	Other	hypo
131470	182688	131470	gsnor	Heat	CHH	G3_G5_persistent	persistent	AT3TE32695	TE	FALSE	FALSE	TRUE	182688	SG	Study_10_SG	Ozone related	hyper
131471	194742	131471	gsnor	Heat	CHH	G3_only	other	gene:AT3G22125,gene:AT3G22142	Gene body	FALSE	TRUE	FALSE	194742	SG	Study_10_SG	Ozone related	hypo
131472	21735	131472	gsnor	Heat	CHH	acute_G1_only	other	gene:AT3G22125,gene:AT3G22142	Gene body	FALSE	TRUE	FALSE	21735	LDN	Study_3_LDN	Drought related	hyper
131472	59366	131472	gsnor	Heat	CHH	acute_G1_only	other	gene:AT3G22125,gene:AT3G22142	Gene body	FALSE	TRUE	FALSE	59366	LYV Root	Study_4_LYV_Root	Other	hypo
131472	72110	131472	gsnor	Heat	CHH	acute_G1_only	other	gene:AT3G22125,gene:AT3G22142	Gene body	FALSE	TRUE	FALSE	72110	LYV Shoot	Study_4_LYV_Shoot	Other	hyper
131472	139705	131472	gsnor	Heat	CHH	acute_G1_only	other	gene:AT3G22125,gene:AT3G22142	Gene body	FALSE	TRUE	FALSE	139705	RHD	Study_6_RHD	Drought related	hypo
131472	146744	131472	gsnor	Heat	CHH	acute_G1_only	other	gene:AT3G22125,gene:AT3G22142	Gene body	FALSE	TRUE	FALSE	146744	G1	Study_7_AW/G1	Other	hypo
131472	194743	131472	gsnor	Heat	CHH	acute_G1_only	other	gene:AT3G22125,gene:AT3G22142	Gene body	FALSE	TRUE	FALSE	194743	SG	Study_10_SG	Ozone related	hypo
131472	204601	131472	gsnor	Heat	CHH	acute_G1_only	other	gene:AT3G22125,gene:AT3G22142	Gene body	FALSE	TRUE	FALSE	204601	CHL	Study_11_SKKR/CHL	CO2 related	hypo
131472	208510	131472	gsnor	Heat	CHH	acute_G1_only	other	gene:AT3G22125,gene:AT3G22142	Gene body	FALSE	TRUE	FALSE	208510	CLL	Study_11_SKKR/CLL	CO2 related	hyper
131473	4346	131473	gsnor	Heat	CHH	G5_emergent	G5_emergent	AT3G22160_p	Promoter	TRUE	FALSE	FALSE	4346	P0	Study_1_PL/P0	Other	hypo
131473	182690	131473	gsnor	Heat	CHH	G5_emergent	G5_emergent	AT3G22160_p	Promoter	TRUE	FALSE	FALSE	182690	SG	Study_10_SG	Ozone related	hyper
131474	51086	131474	gsnor	Heat	CHH	acute_G1_only	other	AT3G22160_p	Promoter	TRUE	FALSE	FALSE	51086	LYV Root	Study_4_LYV_Root	Other	hyper
131474	72111	131474	gsnor	Heat	CHH	acute_G1_only	other	AT3G22160_p	Promoter	TRUE	FALSE	FALSE	72111	LYV Shoot	Study_4_LYV_Shoot	Other	hyper
131474	143763	131474	gsnor	Heat	CHH	acute_G1_only	other	AT3G22160_p	Promoter	TRUE	FALSE	FALSE	143763	G1	Study_7_AW/G1	Other	hyper
131474	158270	131474	gsnor	Heat	CHH	acute_G1_only	other	AT3G22160_p	Promoter	TRUE	FALSE	FALSE	158270	NSY	Study_9_NSY	Other	hypo
131475	9727	131475	gsnor	Heat	CHH	G5_emergent	G5_emergent	AT3G22200_p,AT3G22190_p	Promoter	TRUE	FALSE	FALSE	9727	MSTA	Study_2_MSTA	Other	hypo
131475	51087	131475	gsnor	Heat	CHH	G5_emergent	G5_emergent	AT3G22200_p,AT3G22190_p	Promoter	TRUE	FALSE	FALSE	51087	LYV Root	Study_4_LYV_Root	Other	hyper
131475	143764	131475	gsnor	Heat	CHH	G5_emergent	G5_emergent	AT3G22200_p,AT3G22190_p	Promoter	TRUE	FALSE	FALSE	143764	G1	Study_7_AW/G1	Other	hyper
131475	182691	131475	gsnor	Heat	CHH	G5_emergent	G5_emergent	AT3G22200_p,AT3G22190_p	Promoter	TRUE	FALSE	FALSE	182691	SG	Study_10_SG	Ozone related	hyper
131477	143765	131477	gsnor	Heat	CHH	G5_emergent	G5_emergent	AT3G22231_p	Promoter	TRUE	FALSE	FALSE	143765	G1	Study_7_AW/G1	Other	hyper
131478	59370	131478	gsnor	Heat	CHH	G5_emergent	G5_emergent	AT3G22235_p,AT3TE32960	Promoter + TE	TRUE	FALSE	TRUE	59370	LYV Root	Study_4_LYV_Root	Other	hypo
131479	34455	131479	gsnor	Heat	CHH	acute_G1_only	other	AT3G22235_p,AT3TE32965;AT3G22235_p	Promoter + TE	TRUE	FALSE	TRUE	34455	LDN	Study_3_LDN	Drought related	hypo
131479	51089	131479	gsnor	Heat	CHH	acute_G1_only	other	AT3G22235_p,AT3TE32965;AT3G22235_p	Promoter + TE	TRUE	FALSE	TRUE	51089	LYV Root	Study_4_LYV_Root	Other	hyper
131479	80010	131479	gsnor	Heat	CHH	acute_G1_only	other	AT3G22235_p,AT3TE32965;AT3G22235_p	Promoter + TE	TRUE	FALSE	TRUE	80010	LYV Shoot	Study_4_LYV_Shoot	Other	hypo
131479	182694	131479	gsnor	Heat	CHH	acute_G1_only	other	AT3G22235_p,AT3TE32965;AT3G22235_p	Promoter + TE	TRUE	FALSE	TRUE	182694	SG	Study_10_SG	Ozone related	hyper
131481	59374	131481	gsnor	Heat	CHH	G3_G5_persistent	persistent	AT3G22345_p,AT3TE33125	Promoter + TE	TRUE	FALSE	TRUE	59374	LYV Root	Study_4_LYV_Root	Other	hypo
131481	194749	131481	gsnor	Heat	CHH	G3_G5_persistent	persistent	AT3G22345_p,AT3TE33125	Promoter + TE	TRUE	FALSE	TRUE	194749	SG	Study_10_SG	Ozone related	hypo
131482	51093	131482	gsnor	Heat	CHH	G3_only	other	AT3G22350_p,gene:AT3G22350	Promoter + Gene body	TRUE	TRUE	FALSE	51093	LYV Root	Study_4_LYV_Root	Other	hyper
131482	72117	131482	gsnor	Heat	CHH	G3_only	other	AT3G22350_p,gene:AT3G22350	Promoter + Gene body	TRUE	TRUE	FALSE	72117	LYV Shoot	Study_4_LYV_Shoot	Other	hyper
131483	7617	131483	gsnor	Heat	CHH	G3_only	other	AT3G22360_p,gene:AT3G22350	Promoter + Gene body	TRUE	TRUE	FALSE	7617	MSTA	Study_2_MSTA	Other	hyper
131483	51094	131483	gsnor	Heat	CHH	G3_only	other	AT3G22360_p,gene:AT3G22350	Promoter + Gene body	TRUE	TRUE	FALSE	51094	LYV Root	Study_4_LYV_Root	Other	hyper
131484	21745	131484	gsnor	Heat	CHH	G3_G5_persistent	persistent	AT3G22360_p,gene:AT3G22350;AT3G22360_p	Promoter + Gene body	TRUE	TRUE	FALSE	21745	LDN	Study_3_LDN	Drought related	hyper
131484	34460	131484	gsnor	Heat	CHH	G3_G5_persistent	persistent	AT3G22360_p,gene:AT3G22350;AT3G22360_p	Promoter + Gene body	TRUE	TRUE	FALSE	34460	LDN	Study_3_LDN	Drought related	hypo
131485	51095	131485	gsnor	Heat	CHH	G5_emergent	G5_emergent	AT3G22370_p,AT3TE33160	Promoter + TE	TRUE	FALSE	TRUE	51095	LYV Root	Study_4_LYV_Root	Other	hyper
131485	194751	131485	gsnor	Heat	CHH	G5_emergent	G5_emergent	AT3G22370_p,AT3TE33160	Promoter + TE	TRUE	FALSE	TRUE	194751	SG	Study_10_SG	Ozone related	hypo
131487	9729	131487	gsnor	Heat	CHH	acute_G1_only	other	AT3G22710_p,AT3TE33675,AT3TE33680	Promoter + TE	TRUE	FALSE	TRUE	9729	MSTA	Study_2_MSTA	Other	hypo
131487	59379	131487	gsnor	Heat	CHH	acute_G1_only	other	AT3G22710_p,AT3TE33675,AT3TE33680	Promoter + TE	TRUE	FALSE	TRUE	59379	LYV Root	Study_4_LYV_Root	Other	hypo
131487	146746	131487	gsnor	Heat	CHH	acute_G1_only	other	AT3G22710_p,AT3TE33675,AT3TE33680	Promoter + TE	TRUE	FALSE	TRUE	146746	G1	Study_7_AW/G1	Other	hypo
131488	59382	131488	gsnor	Heat	CHH	persistent_all3	persistent	AT3G22780_p,gene:AT3G22760,gene:AT3G22770	Promoter + Gene body	TRUE	TRUE	FALSE	59382	LYV Root	Study_4_LYV_Root	Other	hypo
131488	80018	131488	gsnor	Heat	CHH	persistent_all3	persistent	AT3G22780_p,gene:AT3G22760,gene:AT3G22770	Promoter + Gene body	TRUE	TRUE	FALSE	80018	LYV Shoot	Study_4_LYV_Shoot	Other	hypo
131488	136547	131488	gsnor	Heat	CHH	persistent_all3	persistent	AT3G22780_p,gene:AT3G22760,gene:AT3G22770	Promoter + Gene body	TRUE	TRUE	FALSE	136547	RHD	Study_6_RHD	Drought related	hyper
131488	182713	131488	gsnor	Heat	CHH	persistent_all3	persistent	AT3G22780_p,gene:AT3G22760,gene:AT3G22770	Promoter + Gene body	TRUE	TRUE	FALSE	182713	SG	Study_10_SG	Ozone related	hyper
131488	182714	131488	gsnor	Heat	CHH	persistent_all3	persistent	AT3G22780_p,gene:AT3G22760,gene:AT3G22770	Promoter + Gene body	TRUE	TRUE	FALSE	182714	SG	Study_10_SG	Ozone related	hyper
131489	2117	131489	gsnor	Heat	CHH	acute_G1_only	other		Intergenic	FALSE	FALSE	FALSE	2117	P0	Study_1_PL/P0	Other	hyper
131489	34476	131489	gsnor	Heat	CHH	acute_G1_only	other		Intergenic	FALSE	FALSE	FALSE	34476	LDN	Study_3_LDN	Drought related	hypo
131489	51105	131489	gsnor	Heat	CHH	acute_G1_only	other		Intergenic	FALSE	FALSE	FALSE	51105	LYV Root	Study_4_LYV_Root	Other	hyper
131489	72126	131489	gsnor	Heat	CHH	acute_G1_only	other		Intergenic	FALSE	FALSE	FALSE	72126	LYV Shoot	Study_4_LYV_Shoot	Other	hyper
131489	194757	131489	gsnor	Heat	CHH	acute_G1_only	other		Intergenic	FALSE	FALSE	FALSE	194757	SG	Study_10_SG	Ozone related	hypo
131490	104576	131490	gsnor	Heat	CHH	G3_only	other	AT3G22870_p,AT3TE33960	Promoter + TE	TRUE	FALSE	TRUE	104576	Heat stress	Study_5_UK/Heat_stress	Heat related	hypo
131491	130004	131491	gsnor	Heat	CHH	persistent_all3	persistent	gene:AT3G22870	Gene body	FALSE	TRUE	FALSE	130004	Recovery	Study_5_UK/Recovery	Heat related	hypo
131491	158273	131491	gsnor	Heat	CHH	persistent_all3	persistent	gene:AT3G22870	Gene body	FALSE	TRUE	FALSE	158273	NSY	Study_9_NSY	Other	hypo
131493	9730	131493	gsnor	Heat	CHH	acute_G1_only	other	AT3TE34440,AT3TE34445	TE	FALSE	FALSE	TRUE	9730	MSTA	Study_2_MSTA	Other	hypo
131493	34482	131493	gsnor	Heat	CHH	acute_G1_only	other	AT3TE34440,AT3TE34445	TE	FALSE	FALSE	TRUE	34482	LDN	Study_3_LDN	Drought related	hypo
131493	51112	131493	gsnor	Heat	CHH	acute_G1_only	other	AT3TE34440,AT3TE34445	TE	FALSE	FALSE	TRUE	51112	LYV Root	Study_4_LYV_Root	Other	hyper
131493	51113	131493	gsnor	Heat	CHH	acute_G1_only	other	AT3TE34440,AT3TE34445	TE	FALSE	FALSE	TRUE	51113	LYV Root	Study_4_LYV_Root	Other	hyper
131493	72131	131493	gsnor	Heat	CHH	acute_G1_only	other	AT3TE34440,AT3TE34445	TE	FALSE	FALSE	TRUE	72131	LYV Shoot	Study_4_LYV_Shoot	Other	hyper
131494	80027	131494	gsnor	Heat	CHH	G5_emergent	G5_emergent	AT3G23130_p	Promoter	TRUE	FALSE	FALSE	80027	LYV Shoot	Study_4_LYV_Shoot	Other	hypo
131495	21768	131495	gsnor	Heat	CHH	G3_only	other		Intergenic	FALSE	FALSE	FALSE	21768	LDN	Study_3_LDN	Drought related	hyper
131495	182723	131495	gsnor	Heat	CHH	G3_only	other		Intergenic	FALSE	FALSE	FALSE	182723	SG	Study_10_SG	Ozone related	hyper
131496	9732	131496	gsnor	Heat	CHH	G3_only	other	AT3G23171_p	Promoter	TRUE	FALSE	FALSE	9732	MSTA	Study_2_MSTA	Other	hypo
131496	34488	131496	gsnor	Heat	CHH	G3_only	other	AT3G23171_p	Promoter	TRUE	FALSE	FALSE	34488	LDN	Study_3_LDN	Drought related	hypo
131496	59397	131496	gsnor	Heat	CHH	G3_only	other	AT3G23171_p	Promoter	TRUE	FALSE	FALSE	59397	LYV Root	Study_4_LYV_Root	Other	hypo
131496	194771	131496	gsnor	Heat	CHH	G3_only	other	AT3G23171_p	Promoter	TRUE	FALSE	FALSE	194771	SG	Study_10_SG	Ozone related	hypo
131497	59398	131497	gsnor	Heat	CHH	G5_emergent	G5_emergent	AT3TE34830	TE	FALSE	FALSE	TRUE	59398	LYV Root	Study_4_LYV_Root	Other	hypo
131497	72137	131497	gsnor	Heat	CHH	G5_emergent	G5_emergent	AT3TE34830	TE	FALSE	FALSE	TRUE	72137	LYV Shoot	Study_4_LYV_Shoot	Other	hyper
131497	182730	131497	gsnor	Heat	CHH	G5_emergent	G5_emergent	AT3TE34830	TE	FALSE	FALSE	TRUE	182730	SG	Study_10_SG	Ozone related	hyper
131498	72140	131498	gsnor	Heat	CHH	switcher	switcher	AT3G23300_p,AT3TE34940	Promoter + TE	TRUE	FALSE	TRUE	72140	LYV Shoot	Study_4_LYV_Shoot	Other	hyper
131498	182732	131498	gsnor	Heat	CHH	switcher	switcher	AT3G23300_p,AT3TE34940	Promoter + TE	TRUE	FALSE	TRUE	182732	SG	Study_10_SG	Ozone related	hyper
131498	204613	131498	gsnor	Heat	CHH	switcher	switcher	AT3G23300_p,AT3TE34940	Promoter + TE	TRUE	FALSE	TRUE	204613	CHL	Study_11_SKKR/CHL	CO2 related	hypo
131499	194776	131499	gsnor	Heat	CHH	acute_G1_only	other	AT3G23300_p	Promoter	TRUE	FALSE	FALSE	194776	SG	Study_10_SG	Ozone related	hypo
131499	202367	131499	gsnor	Heat	CHH	acute_G1_only	other	AT3G23300_p	Promoter	TRUE	FALSE	FALSE	202367	CHL	Study_11_SKKR/CHL	CO2 related	hyper
131501	72143	131501	gsnor	Heat	CHH	switcher	switcher		Intergenic	FALSE	FALSE	FALSE	72143	LYV Shoot	Study_4_LYV_Shoot	Other	hyper
131501	72144	131501	gsnor	Heat	CHH	switcher	switcher		Intergenic	FALSE	FALSE	FALSE	72144	LYV Shoot	Study_4_LYV_Shoot	Other	hyper
131501	182734	131501	gsnor	Heat	CHH	switcher	switcher		Intergenic	FALSE	FALSE	FALSE	182734	SG	Study_10_SG	Ozone related	hyper
131502	21781	131502	gsnor	Heat	CHH	persistent_all3	persistent	AT3TE35095	TE	FALSE	FALSE	TRUE	21781	LDN	Study_3_LDN	Drought related	hyper
131502	80034	131502	gsnor	Heat	CHH	persistent_all3	persistent	AT3TE35095	TE	FALSE	FALSE	TRUE	80034	LYV Shoot	Study_4_LYV_Shoot	Other	hypo
131503	21784	131503	gsnor	Heat	CHH	G5_emergent	G5_emergent	AT3G23390_p,gene:AT3G23380	Promoter + Gene body	TRUE	TRUE	FALSE	21784	LDN	Study_3_LDN	Drought related	hyper
131503	80038	131503	gsnor	Heat	CHH	G5_emergent	G5_emergent	AT3G23390_p,gene:AT3G23380	Promoter + Gene body	TRUE	TRUE	FALSE	80038	LYV Shoot	Study_4_LYV_Shoot	Other	hypo
131503	182737	131503	gsnor	Heat	CHH	G5_emergent	G5_emergent	AT3G23390_p,gene:AT3G23380	Promoter + Gene body	TRUE	TRUE	FALSE	182737	SG	Study_10_SG	Ozone related	hyper
131503	208518	131503	gsnor	Heat	CHH	G5_emergent	G5_emergent	AT3G23390_p,gene:AT3G23380	Promoter + Gene body	TRUE	TRUE	FALSE	208518	CLL	Study_11_SKKR/CLL	CO2 related	hyper
131505	34501	131505	gsnor	Heat	CHH	G3_only	other	AT3G23510_p	Promoter	TRUE	FALSE	FALSE	34501	LDN	Study_3_LDN	Drought related	hypo
131505	51134	131505	gsnor	Heat	CHH	G3_only	other	AT3G23510_p	Promoter	TRUE	FALSE	FALSE	51134	LYV Root	Study_4_LYV_Root	Other	hyper
131505	93959	131505	gsnor	Heat	CHH	G3_only	other	AT3G23510_p	Promoter	TRUE	FALSE	FALSE	93959	Heat stress	Study_5_UK/Heat_stress	Heat related	hyper
131505	118901	131505	gsnor	Heat	CHH	G3_only	other	AT3G23510_p	Promoter	TRUE	FALSE	FALSE	118901	Recovery	Study_5_UK/Recovery	Heat related	hyper
131506	2131	131506	gsnor	Heat	CHH	G5_emergent	G5_emergent	AT3G23650_p	Promoter	TRUE	FALSE	FALSE	2131	P0	Study_1_PL/P0	Other	hyper
131506	80045	131506	gsnor	Heat	CHH	G5_emergent	G5_emergent	AT3G23650_p	Promoter	TRUE	FALSE	FALSE	80045	LYV Shoot	Study_4_LYV_Shoot	Other	hypo
131506	182745	131506	gsnor	Heat	CHH	G5_emergent	G5_emergent	AT3G23650_p	Promoter	TRUE	FALSE	FALSE	182745	SG	Study_10_SG	Ozone related	hyper
131507	21795	131507	gsnor	Heat	CHH	G3_G5_persistent	persistent	AT3G23685_p,gene:AT3G23680	Promoter + Gene body	TRUE	TRUE	FALSE	21795	LDN	Study_3_LDN	Drought related	hyper
131507	72153	131507	gsnor	Heat	CHH	G3_G5_persistent	persistent	AT3G23685_p,gene:AT3G23680	Promoter + Gene body	TRUE	TRUE	FALSE	72153	LYV Shoot	Study_4_LYV_Shoot	Other	hyper
131508	51142	131508	gsnor	Heat	CHH	G5_emergent	G5_emergent	AT3G23727_p,AT3TE35830	Promoter + TE	TRUE	FALSE	TRUE	51142	LYV Root	Study_4_LYV_Root	Other	hyper
131508	80048	131508	gsnor	Heat	CHH	G5_emergent	G5_emergent	AT3G23727_p,AT3TE35830	Promoter + TE	TRUE	FALSE	TRUE	80048	LYV Shoot	Study_4_LYV_Shoot	Other	hypo
131508	118908	131508	gsnor	Heat	CHH	G5_emergent	G5_emergent	AT3G23727_p,AT3TE35830	Promoter + TE	TRUE	FALSE	TRUE	118908	Recovery	Study_5_UK/Recovery	Heat related	hyper
131508	182750	131508	gsnor	Heat	CHH	G5_emergent	G5_emergent	AT3G23727_p,AT3TE35830	Promoter + TE	TRUE	FALSE	TRUE	182750	SG	Study_10_SG	Ozone related	hyper
131509	59422	131509	gsnor	Heat	CHH	G3_only	other	AT3G23790_p,AT3G23780_p	Promoter	TRUE	FALSE	FALSE	59422	LYV Root	Study_4_LYV_Root	Other	hypo
131509	143784	131509	gsnor	Heat	CHH	G3_only	other	AT3G23790_p,AT3G23780_p	Promoter	TRUE	FALSE	FALSE	143784	G1	Study_7_AW/G1	Other	hyper
131510	59424	131510	gsnor	Heat	CHH	acute_G1_only	other	AT3G23850_p,AT3TE36105,AT3TE36110;AT3G23850_p,AT3TE36110,AT3TE36115	Promoter + TE	TRUE	FALSE	TRUE	59424	LYV Root	Study_4_LYV_Root	Other	hypo
131510	59425	131510	gsnor	Heat	CHH	acute_G1_only	other	AT3G23850_p,AT3TE36105,AT3TE36110;AT3G23850_p,AT3TE36110,AT3TE36115	Promoter + TE	TRUE	FALSE	TRUE	59425	LYV Root	Study_4_LYV_Root	Other	hypo
131511	72158	131511	gsnor	Heat	CHH	G3_only	other	AT3G23850_p	Promoter	TRUE	FALSE	FALSE	72158	LYV Shoot	Study_4_LYV_Shoot	Other	hyper
131511	80054	131511	gsnor	Heat	CHH	G3_only	other	AT3G23850_p	Promoter	TRUE	FALSE	FALSE	80054	LYV Shoot	Study_4_LYV_Shoot	Other	hypo
131512	34511	131512	gsnor	Heat	CHH	G3_only	other	AT3G23880_p,AT3G23890_p	Promoter	TRUE	FALSE	FALSE	34511	LDN	Study_3_LDN	Drought related	hypo
131512	51147	131512	gsnor	Heat	CHH	G3_only	other	AT3G23880_p,AT3G23890_p	Promoter	TRUE	FALSE	FALSE	51147	LYV Root	Study_4_LYV_Root	Other	hyper
131512	80055	131512	gsnor	Heat	CHH	G3_only	other	AT3G23880_p,AT3G23890_p	Promoter	TRUE	FALSE	FALSE	80055	LYV Shoot	Study_4_LYV_Shoot	Other	hypo
131512	194799	131512	gsnor	Heat	CHH	G3_only	other	AT3G23880_p,AT3G23890_p	Promoter	TRUE	FALSE	FALSE	194799	SG	Study_10_SG	Ozone related	hypo
