## Supplementary material for "GSNOR-dependent nitric oxide homeostasis shapes methylome persistence after multi-generational exposure to future climate conditions in *Arabidopsis thaliana*": Behl et al_Supplementary_Files_S1-S9 (part 240 of 265)

### Sheet: S8_Overlap_pairs (continued)
current_row	public_row	atlas_id	genotype	treatment	context	trajectory_class_simplified	trajectory_group	annotation_ids	annotation_combination	has_promoter	has_gene_body	has_TE	public_dmr_id	study_label	study_path	study_group	public_direction
131512	210949	131512	gsnor	Heat	CHH	G3_only	other	AT3G23880_p,AT3G23890_p	Promoter	TRUE	FALSE	FALSE	210949	CLL	Study_11_SKKR/CLL	CO2 related	hypo
131513	59428	131513	gsnor	Heat	CHH	G5_emergent	G5_emergent	AT3G23950_p,AT3TE36280	Promoter + TE	TRUE	FALSE	TRUE	59428	LYV Root	Study_4_LYV_Root	Other	hypo
131513	130030	131513	gsnor	Heat	CHH	G5_emergent	G5_emergent	AT3G23950_p,AT3TE36280	Promoter + TE	TRUE	FALSE	TRUE	130030	Recovery	Study_5_UK/Recovery	Heat related	hypo
131514	34517	131514	gsnor	Heat	CHH	G3_only	other	AT3G24130_p	Promoter	TRUE	FALSE	FALSE	34517	LDN	Study_3_LDN	Drought related	hypo
131514	72161	131514	gsnor	Heat	CHH	G3_only	other	AT3G24130_p	Promoter	TRUE	FALSE	FALSE	72161	LYV Shoot	Study_4_LYV_Shoot	Other	hyper
131514	146754	131514	gsnor	Heat	CHH	G3_only	other	AT3G24130_p	Promoter	TRUE	FALSE	FALSE	146754	G1	Study_7_AW/G1	Other	hypo
131514	194802	131514	gsnor	Heat	CHH	G3_only	other	AT3G24130_p	Promoter	TRUE	FALSE	FALSE	194802	SG	Study_10_SG	Ozone related	hypo
131514	204619	131514	gsnor	Heat	CHH	G3_only	other	AT3G24130_p	Promoter	TRUE	FALSE	FALSE	204619	CHL	Study_11_SKKR/CHL	CO2 related	hypo
131514	210951	131514	gsnor	Heat	CHH	G3_only	other	AT3G24130_p	Promoter	TRUE	FALSE	FALSE	210951	CLL	Study_11_SKKR/CLL	CO2 related	hypo
131515	34518	131515	gsnor	Heat	CHH	G3_only	other	gene:AT3G24140	Gene body	FALSE	TRUE	FALSE	34518	LDN	Study_3_LDN	Drought related	hypo
131515	51151	131515	gsnor	Heat	CHH	G3_only	other	gene:AT3G24140	Gene body	FALSE	TRUE	FALSE	51151	LYV Root	Study_4_LYV_Root	Other	hyper
131515	194803	131515	gsnor	Heat	CHH	G3_only	other	gene:AT3G24140	Gene body	FALSE	TRUE	FALSE	194803	SG	Study_10_SG	Ozone related	hypo
131516	51155	131516	gsnor	Heat	CHH	G5_emergent	G5_emergent	AT3TE36770,AT3TE36775,AT3TE36780,AT3TE36785	TE	FALSE	FALSE	TRUE	51155	LYV Root	Study_4_LYV_Root	Other	hyper
131516	118910	131516	gsnor	Heat	CHH	G5_emergent	G5_emergent	AT3TE36770,AT3TE36775,AT3TE36780,AT3TE36785	TE	FALSE	FALSE	TRUE	118910	Recovery	Study_5_UK/Recovery	Heat related	hyper
131516	182764	131516	gsnor	Heat	CHH	G5_emergent	G5_emergent	AT3TE36770,AT3TE36775,AT3TE36780,AT3TE36785	TE	FALSE	FALSE	TRUE	182764	SG	Study_10_SG	Ozone related	hyper
131517	51156	131517	gsnor	Heat	CHH	G5_emergent	G5_emergent	gene:AT3G24260	Gene body	FALSE	TRUE	FALSE	51156	LYV Root	Study_4_LYV_Root	Other	hyper
131517	72163	131517	gsnor	Heat	CHH	G5_emergent	G5_emergent	gene:AT3G24260	Gene body	FALSE	TRUE	FALSE	72163	LYV Shoot	Study_4_LYV_Shoot	Other	hyper
131517	136557	131517	gsnor	Heat	CHH	G5_emergent	G5_emergent	gene:AT3G24260	Gene body	FALSE	TRUE	FALSE	136557	RHD	Study_6_RHD	Drought related	hyper
131517	143787	131517	gsnor	Heat	CHH	G5_emergent	G5_emergent	gene:AT3G24260	Gene body	FALSE	TRUE	FALSE	143787	G1	Study_7_AW/G1	Other	hyper
131517	182765	131517	gsnor	Heat	CHH	G5_emergent	G5_emergent	gene:AT3G24260	Gene body	FALSE	TRUE	FALSE	182765	SG	Study_10_SG	Ozone related	hyper
131519	202369	131519	gsnor	Heat	CHH	G5_emergent	G5_emergent		Intergenic	FALSE	FALSE	FALSE	202369	CHL	Study_11_SKKR/CHL	CO2 related	hyper
131520	34540	131520	gsnor	Heat	CHH	G1_G5_recurrent	persistent		Intergenic	FALSE	FALSE	FALSE	34540	LDN	Study_3_LDN	Drought related	hypo
131520	72169	131520	gsnor	Heat	CHH	G1_G5_recurrent	persistent		Intergenic	FALSE	FALSE	FALSE	72169	LYV Shoot	Study_4_LYV_Shoot	Other	hyper
131520	118917	131520	gsnor	Heat	CHH	G1_G5_recurrent	persistent		Intergenic	FALSE	FALSE	FALSE	118917	Recovery	Study_5_UK/Recovery	Heat related	hyper
131521	51171	131521	gsnor	Heat	CHH	G5_emergent	G5_emergent	AT3G24650_p,AT3TE37615,AT3TE37620	Promoter + TE	TRUE	FALSE	TRUE	51171	LYV Root	Study_4_LYV_Root	Other	hyper
131522	21817	131522	gsnor	Heat	CHH	G5_emergent	G5_emergent	AT3G24690_p,AT3TE37695	Promoter + TE	TRUE	FALSE	TRUE	21817	LDN	Study_3_LDN	Drought related	hyper
131522	51172	131522	gsnor	Heat	CHH	G5_emergent	G5_emergent	AT3G24690_p,AT3TE37695	Promoter + TE	TRUE	FALSE	TRUE	51172	LYV Root	Study_4_LYV_Root	Other	hyper
131522	80077	131522	gsnor	Heat	CHH	G5_emergent	G5_emergent	AT3G24690_p,AT3TE37695	Promoter + TE	TRUE	FALSE	TRUE	80077	LYV Shoot	Study_4_LYV_Shoot	Other	hypo
131522	182779	131522	gsnor	Heat	CHH	G5_emergent	G5_emergent	AT3G24690_p,AT3TE37695	Promoter + TE	TRUE	FALSE	TRUE	182779	SG	Study_10_SG	Ozone related	hyper
131523	34544	131523	gsnor	Heat	CHH	G3_only	other		Intergenic	FALSE	FALSE	FALSE	34544	LDN	Study_3_LDN	Drought related	hypo
131523	130040	131523	gsnor	Heat	CHH	G3_only	other		Intergenic	FALSE	FALSE	FALSE	130040	Recovery	Study_5_UK/Recovery	Heat related	hypo
131525	72179	131525	gsnor	Heat	CHH	G3_only	other	AT3G25090_p,gene:AT3G25090	Promoter + Gene body	TRUE	TRUE	FALSE	72179	LYV Shoot	Study_4_LYV_Shoot	Other	hyper
131527	59440	131527	gsnor	Heat	CHH	G5_emergent	G5_emergent	AT3G25100_p	Promoter	TRUE	FALSE	FALSE	59440	LYV Root	Study_4_LYV_Root	Other	hypo
131527	72180	131527	gsnor	Heat	CHH	G5_emergent	G5_emergent	AT3G25100_p	Promoter	TRUE	FALSE	FALSE	72180	LYV Shoot	Study_4_LYV_Shoot	Other	hyper
131527	146756	131527	gsnor	Heat	CHH	G5_emergent	G5_emergent	AT3G25100_p	Promoter	TRUE	FALSE	FALSE	146756	G1	Study_7_AW/G1	Other	hypo
131528	59441	131528	gsnor	Heat	CHH	stress_maintained_then_reset	reset	AT3G25100_p	Promoter	TRUE	FALSE	FALSE	59441	LYV Root	Study_4_LYV_Root	Other	hypo
131528	80085	131528	gsnor	Heat	CHH	stress_maintained_then_reset	reset	AT3G25100_p	Promoter	TRUE	FALSE	FALSE	80085	LYV Shoot	Study_4_LYV_Shoot	Other	hypo
131528	194825	131528	gsnor	Heat	CHH	stress_maintained_then_reset	reset	AT3G25100_p	Promoter	TRUE	FALSE	FALSE	194825	SG	Study_10_SG	Ozone related	hypo
131528	204622	131528	gsnor	Heat	CHH	stress_maintained_then_reset	reset	AT3G25100_p	Promoter	TRUE	FALSE	FALSE	204622	CHL	Study_11_SKKR/CHL	CO2 related	hypo
131528	210956	131528	gsnor	Heat	CHH	stress_maintained_then_reset	reset	AT3G25100_p	Promoter	TRUE	FALSE	FALSE	210956	CLL	Study_11_SKKR/CLL	CO2 related	hypo
131529	182786	131529	gsnor	Heat	CHH	G5_emergent	G5_emergent	AT3G25140_p,gene:AT3G25130	Promoter + Gene body	TRUE	TRUE	FALSE	182786	SG	Study_10_SG	Ozone related	hyper
131530	151277	131530	gsnor	Heat	CHH	G5_emergent	G5_emergent	AT3TE38660	TE	FALSE	FALSE	TRUE	151277	JRW	Study_8_JRW	Other	hyper
131530	194835	131530	gsnor	Heat	CHH	G5_emergent	G5_emergent	AT3TE38660	TE	FALSE	FALSE	TRUE	194835	SG	Study_10_SG	Ozone related	hypo
131531	9744	131531	gsnor	Heat	CHH	acute_G1_only	other	AT3TE38925	TE	FALSE	FALSE	TRUE	9744	MSTA	Study_2_MSTA	Other	hypo
131531	51184	131531	gsnor	Heat	CHH	acute_G1_only	other	AT3TE38925	TE	FALSE	FALSE	TRUE	51184	LYV Root	Study_4_LYV_Root	Other	hyper
131531	72188	131531	gsnor	Heat	CHH	acute_G1_only	other	AT3TE38925	TE	FALSE	FALSE	TRUE	72188	LYV Shoot	Study_4_LYV_Shoot	Other	hyper
131531	194839	131531	gsnor	Heat	CHH	acute_G1_only	other	AT3TE38925	TE	FALSE	FALSE	TRUE	194839	SG	Study_10_SG	Ozone related	hypo
131532	59451	131532	gsnor	Heat	CHH	G5_emergent	G5_emergent		Intergenic	FALSE	FALSE	FALSE	59451	LYV Root	Study_4_LYV_Root	Other	hypo
131532	72189	131532	gsnor	Heat	CHH	G5_emergent	G5_emergent		Intergenic	FALSE	FALSE	FALSE	72189	LYV Shoot	Study_4_LYV_Shoot	Other	hyper
131532	151280	131532	gsnor	Heat	CHH	G5_emergent	G5_emergent		Intergenic	FALSE	FALSE	FALSE	151280	JRW	Study_8_JRW	Other	hyper
131532	194842	131532	gsnor	Heat	CHH	G5_emergent	G5_emergent		Intergenic	FALSE	FALSE	FALSE	194842	SG	Study_10_SG	Ozone related	hypo
131532	213766	131532	gsnor	Heat	CHH	G5_emergent	G5_emergent		Intergenic	FALSE	FALSE	FALSE	213766	DRG	Study_12_DRG	Drought related	hyper
131533	21841	131533	gsnor	Heat	CHH	G3_only	other	AT3G25670_p,AT3TE39040,gene:AT3G25670;AT3G25670_p,AT3TE39040	Promoter + Gene body + TE	TRUE	TRUE	TRUE	21841	LDN	Study_3_LDN	Drought related	hyper
131533	154749	131533	gsnor	Heat	CHH	G3_only	other	AT3G25670_p,AT3TE39040,gene:AT3G25670;AT3G25670_p,AT3TE39040	Promoter + Gene body + TE	TRUE	TRUE	TRUE	154749	JRW	Study_8_JRW	Other	hypo
131533	182797	131533	gsnor	Heat	CHH	G3_only	other	AT3G25670_p,AT3TE39040,gene:AT3G25670;AT3G25670_p,AT3TE39040	Promoter + Gene body + TE	TRUE	TRUE	TRUE	182797	SG	Study_10_SG	Ozone related	hyper
131535	59453	131535	gsnor	Heat	CHH	G3_only	other	AT3TE39120	TE	FALSE	FALSE	TRUE	59453	LYV Root	Study_4_LYV_Root	Other	hypo
131535	72190	131535	gsnor	Heat	CHH	G3_only	other	AT3TE39120	TE	FALSE	FALSE	TRUE	72190	LYV Shoot	Study_4_LYV_Shoot	Other	hyper
131535	80095	131535	gsnor	Heat	CHH	G3_only	other	AT3TE39120	TE	FALSE	FALSE	TRUE	80095	LYV Shoot	Study_4_LYV_Shoot	Other	hypo
131535	194843	131535	gsnor	Heat	CHH	G3_only	other	AT3TE39120	TE	FALSE	FALSE	TRUE	194843	SG	Study_10_SG	Ozone related	hypo
131535	204623	131535	gsnor	Heat	CHH	G3_only	other	AT3TE39120	TE	FALSE	FALSE	TRUE	204623	CHL	Study_11_SKKR/CHL	CO2 related	hypo
131535	210959	131535	gsnor	Heat	CHH	G3_only	other	AT3TE39120	TE	FALSE	FALSE	TRUE	210959	CLL	Study_11_SKKR/CLL	CO2 related	hypo
131536	34586	131536	gsnor	Heat	CHH	G1_G5_recurrent	persistent	AT3TE39395	TE	FALSE	FALSE	TRUE	34586	LDN	Study_3_LDN	Drought related	hypo
131536	118927	131536	gsnor	Heat	CHH	G1_G5_recurrent	persistent	AT3TE39395	TE	FALSE	FALSE	TRUE	118927	Recovery	Study_5_UK/Recovery	Heat related	hyper
131537	21855	131537	gsnor	Heat	CHH	G5_emergent	G5_emergent	AT3G26140_p,AT3TE39910	Promoter + TE	TRUE	FALSE	TRUE	21855	LDN	Study_3_LDN	Drought related	hyper
131537	143804	131537	gsnor	Heat	CHH	G5_emergent	G5_emergent	AT3G26140_p,AT3TE39910	Promoter + TE	TRUE	FALSE	TRUE	143804	G1	Study_7_AW/G1	Other	hyper
131537	182809	131537	gsnor	Heat	CHH	G5_emergent	G5_emergent	AT3G26140_p,AT3TE39910	Promoter + TE	TRUE	FALSE	TRUE	182809	SG	Study_10_SG	Ozone related	hyper
131538	182818	131538	gsnor	Heat	CHH	acute_G1_only	other	AT3G26390_p,AT3G26400_p,AT3TE40295,AT3TE40300,gene:AT3G26395	Promoter + Gene body + TE	TRUE	TRUE	TRUE	182818	SG	Study_10_SG	Ozone related	hyper
131540	34606	131540	gsnor	Heat	CHH	acute_G1_only	other		Intergenic	FALSE	FALSE	FALSE	34606	LDN	Study_3_LDN	Drought related	hypo
131540	182829	131540	gsnor	Heat	CHH	acute_G1_only	other		Intergenic	FALSE	FALSE	FALSE	182829	SG	Study_10_SG	Ozone related	hyper
131541	2161	131541	gsnor	Heat	CHH	switcher	switcher	AT3TE40550;AT3TE40545	TE	FALSE	FALSE	TRUE	2161	P0	Study_1_PL/P0	Other	hyper
131541	104624	131541	gsnor	Heat	CHH	switcher	switcher	AT3TE40550;AT3TE40545	TE	FALSE	FALSE	TRUE	104624	Heat stress	Study_5_UK/Heat_stress	Heat related	hypo
131541	118944	131541	gsnor	Heat	CHH	switcher	switcher	AT3TE40550;AT3TE40545	TE	FALSE	FALSE	TRUE	118944	Recovery	Study_5_UK/Recovery	Heat related	hyper
131541	182830	131541	gsnor	Heat	CHH	switcher	switcher	AT3TE40550;AT3TE40545	TE	FALSE	FALSE	TRUE	182830	SG	Study_10_SG	Ozone related	hyper
131541	194872	131541	gsnor	Heat	CHH	switcher	switcher	AT3TE40550;AT3TE40545	TE	FALSE	FALSE	TRUE	194872	SG	Study_10_SG	Ozone related	hypo
131541	204627	131541	gsnor	Heat	CHH	switcher	switcher	AT3TE40550;AT3TE40545	TE	FALSE	FALSE	TRUE	204627	CHL	Study_11_SKKR/CHL	CO2 related	hypo
131542	59475	131542	gsnor	Heat	CHH	G5_emergent	G5_emergent	AT3G26560_p,AT3G26561_p	Promoter	TRUE	FALSE	FALSE	59475	LYV Root	Study_4_LYV_Root	Other	hypo
131542	72206	131542	gsnor	Heat	CHH	G5_emergent	G5_emergent	AT3G26560_p,AT3G26561_p	Promoter	TRUE	FALSE	FALSE	72206	LYV Shoot	Study_4_LYV_Shoot	Other	hyper
131543	34610	131543	gsnor	Heat	CHH	G5_emergent	G5_emergent	AT3TE40680	TE	FALSE	FALSE	TRUE	34610	LDN	Study_3_LDN	Drought related	hypo
131543	51218	131543	gsnor	Heat	CHH	G5_emergent	G5_emergent	AT3TE40680	TE	FALSE	FALSE	TRUE	51218	LYV Root	Study_4_LYV_Root	Other	hyper
131543	72209	131543	gsnor	Heat	CHH	G5_emergent	G5_emergent	AT3TE40680	TE	FALSE	FALSE	TRUE	72209	LYV Shoot	Study_4_LYV_Shoot	Other	hyper
131544	9753	131544	gsnor	Heat	CHH	stress_maintained_then_reset	reset	AT3TE40690	TE	FALSE	FALSE	TRUE	9753	MSTA	Study_2_MSTA	Other	hypo
131544	34611	131544	gsnor	Heat	CHH	stress_maintained_then_reset	reset	AT3TE40690	TE	FALSE	FALSE	TRUE	34611	LDN	Study_3_LDN	Drought related	hypo
131545	215122	131545	gsnor	Heat	CHH	G3_only	other	AT3G26720_p	Promoter	TRUE	FALSE	FALSE	215122	DRG	Study_12_DRG	Drought related	hypo
131546	9754	131546	gsnor	Heat	CHH	acute_G1_only	other	AT3G26747_p	Promoter	TRUE	FALSE	FALSE	9754	MSTA	Study_2_MSTA	Other	hypo
131546	21873	131546	gsnor	Heat	CHH	acute_G1_only	other	AT3G26747_p	Promoter	TRUE	FALSE	FALSE	21873	LDN	Study_3_LDN	Drought related	hyper
131546	51227	131546	gsnor	Heat	CHH	acute_G1_only	other	AT3G26747_p	Promoter	TRUE	FALSE	FALSE	51227	LYV Root	Study_4_LYV_Root	Other	hyper
131546	59478	131546	gsnor	Heat	CHH	acute_G1_only	other	AT3G26747_p	Promoter	TRUE	FALSE	FALSE	59478	LYV Root	Study_4_LYV_Root	Other	hypo
131546	72214	131546	gsnor	Heat	CHH	acute_G1_only	other	AT3G26747_p	Promoter	TRUE	FALSE	FALSE	72214	LYV Shoot	Study_4_LYV_Shoot	Other	hyper
131546	146764	131546	gsnor	Heat	CHH	acute_G1_only	other	AT3G26747_p	Promoter	TRUE	FALSE	FALSE	146764	G1	Study_7_AW/G1	Other	hypo
131546	217287	131546	gsnor	Heat	CHH	acute_G1_only	other	AT3G26747_p	Promoter	TRUE	FALSE	FALSE	217287	G11	Study_13_CJ/G11	Other	hyper
131547	9755	131547	gsnor	Heat	CHH	acute_G1_only	other	AT3TE41030	TE	FALSE	FALSE	TRUE	9755	MSTA	Study_2_MSTA	Other	hypo
131547	51230	131547	gsnor	Heat	CHH	acute_G1_only	other	AT3TE41030	TE	FALSE	FALSE	TRUE	51230	LYV Root	Study_4_LYV_Root	Other	hyper
131547	72216	131547	gsnor	Heat	CHH	acute_G1_only	other	AT3TE41030	TE	FALSE	FALSE	TRUE	72216	LYV Shoot	Study_4_LYV_Shoot	Other	hyper
131547	143807	131547	gsnor	Heat	CHH	acute_G1_only	other	AT3TE41030	TE	FALSE	FALSE	TRUE	143807	G1	Study_7_AW/G1	Other	hyper
131547	151288	131547	gsnor	Heat	CHH	acute_G1_only	other	AT3TE41030	TE	FALSE	FALSE	TRUE	151288	JRW	Study_8_JRW	Other	hyper
131547	182839	131547	gsnor	Heat	CHH	acute_G1_only	other	AT3TE41030	TE	FALSE	FALSE	TRUE	182839	SG	Study_10_SG	Ozone related	hyper
131548	51231	131548	gsnor	Heat	CHH	acute_G1_only	other		Intergenic	FALSE	FALSE	FALSE	51231	LYV Root	Study_4_LYV_Root	Other	hyper
131548	80119	131548	gsnor	Heat	CHH	acute_G1_only	other		Intergenic	FALSE	FALSE	FALSE	80119	LYV Shoot	Study_4_LYV_Shoot	Other	hypo
131548	182840	131548	gsnor	Heat	CHH	acute_G1_only	other		Intergenic	FALSE	FALSE	FALSE	182840	SG	Study_10_SG	Ozone related	hyper
131549	21879	131549	gsnor	Heat	CHH	acute_G1_only	other	AT3TE41100	TE	FALSE	FALSE	TRUE	21879	LDN	Study_3_LDN	Drought related	hyper
131549	72218	131549	gsnor	Heat	CHH	acute_G1_only	other	AT3TE41100	TE	FALSE	FALSE	TRUE	72218	LYV Shoot	Study_4_LYV_Shoot	Other	hyper
131549	143808	131549	gsnor	Heat	CHH	acute_G1_only	other	AT3TE41100	TE	FALSE	FALSE	TRUE	143808	G1	Study_7_AW/G1	Other	hyper
131550	130070	131550	gsnor	Heat	CHH	G3_only	other	gene:AT3G26940	Gene body	FALSE	TRUE	FALSE	130070	Recovery	Study_5_UK/Recovery	Heat related	hypo
131550	182847	131550	gsnor	Heat	CHH	G3_only	other	gene:AT3G26940	Gene body	FALSE	TRUE	FALSE	182847	SG	Study_10_SG	Ozone related	hyper
131551	59488	131551	gsnor	Heat	CHH	acute_G1_only	other	AT3TE41480,AT3TE41485	TE	FALSE	FALSE	TRUE	59488	LYV Root	Study_4_LYV_Root	Other	hypo
131551	80126	131551	gsnor	Heat	CHH	acute_G1_only	other	AT3TE41480,AT3TE41485	TE	FALSE	FALSE	TRUE	80126	LYV Shoot	Study_4_LYV_Shoot	Other	hypo
131551	182849	131551	gsnor	Heat	CHH	acute_G1_only	other	AT3TE41480,AT3TE41485	TE	FALSE	FALSE	TRUE	182849	SG	Study_10_SG	Ozone related	hyper
131551	202386	131551	gsnor	Heat	CHH	acute_G1_only	other	AT3TE41480,AT3TE41485	TE	FALSE	FALSE	TRUE	202386	CHL	Study_11_SKKR/CHL	CO2 related	hyper
131552	21887	131552	gsnor	Heat	CHH	acute_G1_only	other	gene:AT3G27040	Gene body	FALSE	TRUE	FALSE	21887	LDN	Study_3_LDN	Drought related	hyper
131552	51241	131552	gsnor	Heat	CHH	acute_G1_only	other	gene:AT3G27040	Gene body	FALSE	TRUE	FALSE	51241	LYV Root	Study_4_LYV_Root	Other	hyper
131552	72225	131552	gsnor	Heat	CHH	acute_G1_only	other	gene:AT3G27040	Gene body	FALSE	TRUE	FALSE	72225	LYV Shoot	Study_4_LYV_Shoot	Other	hyper
131552	94034	131552	gsnor	Heat	CHH	acute_G1_only	other	gene:AT3G27040	Gene body	FALSE	TRUE	FALSE	94034	Heat stress	Study_5_UK/Heat_stress	Heat related	hyper
131552	182851	131552	gsnor	Heat	CHH	acute_G1_only	other	gene:AT3G27040	Gene body	FALSE	TRUE	FALSE	182851	SG	Study_10_SG	Ozone related	hyper
131553	59491	131553	gsnor	Heat	CHH	G3_only	other	AT3G27060_p	Promoter	TRUE	FALSE	FALSE	59491	LYV Root	Study_4_LYV_Root	Other	hypo
131553	72226	131553	gsnor	Heat	CHH	G3_only	other	AT3G27060_p	Promoter	TRUE	FALSE	FALSE	72226	LYV Shoot	Study_4_LYV_Shoot	Other	hyper
131553	194892	131553	gsnor	Heat	CHH	G3_only	other	AT3G27060_p	Promoter	TRUE	FALSE	FALSE	194892	SG	Study_10_SG	Ozone related	hypo
131554	7638	131554	gsnor	Heat	CHH	G3_only	other	AT3G27090_p,AT3TE41555	Promoter + TE	TRUE	FALSE	TRUE	7638	MSTA	Study_2_MSTA	Other	hyper
131554	7639	131554	gsnor	Heat	CHH	G3_only	other	AT3G27090_p,AT3TE41555	Promoter + TE	TRUE	FALSE	TRUE	7639	MSTA	Study_2_MSTA	Other	hyper
131554	72227	131554	gsnor	Heat	CHH	G3_only	other	AT3G27090_p,AT3TE41555	Promoter + TE	TRUE	FALSE	TRUE	72227	LYV Shoot	Study_4_LYV_Shoot	Other	hyper
131555	59494	131555	gsnor	Heat	CHH	acute_G1_only	other	AT3G27140_p,AT3TE41655	Promoter + TE	TRUE	FALSE	TRUE	59494	LYV Root	Study_4_LYV_Root	Other	hypo
131555	182857	131555	gsnor	Heat	CHH	acute_G1_only	other	AT3G27140_p,AT3TE41655	Promoter + TE	TRUE	FALSE	TRUE	182857	SG	Study_10_SG	Ozone related	hyper
131555	202387	131555	gsnor	Heat	CHH	acute_G1_only	other	AT3G27140_p,AT3TE41655	Promoter + TE	TRUE	FALSE	TRUE	202387	CHL	Study_11_SKKR/CHL	CO2 related	hyper
131556	9757	131556	gsnor	Heat	CHH	G3_only	other	AT3TE41770	TE	FALSE	FALSE	TRUE	9757	MSTA	Study_2_MSTA	Other	hypo
131556	51246	131556	gsnor	Heat	CHH	G3_only	other	AT3TE41770	TE	FALSE	FALSE	TRUE	51246	LYV Root	Study_4_LYV_Root	Other	hyper
131556	59496	131556	gsnor	Heat	CHH	G3_only	other	AT3TE41770	TE	FALSE	FALSE	TRUE	59496	LYV Root	Study_4_LYV_Root	Other	hypo
131556	143814	131556	gsnor	Heat	CHH	G3_only	other	AT3TE41770	TE	FALSE	FALSE	TRUE	143814	G1	Study_7_AW/G1	Other	hyper
131557	9758	131557	gsnor	Heat	CHH	G3_only	other	AT3G27210_p,AT3TE41830,AT3TE41835	Promoter + TE	TRUE	FALSE	TRUE	9758	MSTA	Study_2_MSTA	Other	hypo
131557	34632	131557	gsnor	Heat	CHH	G3_only	other	AT3G27210_p,AT3TE41830,AT3TE41835	Promoter + TE	TRUE	FALSE	TRUE	34632	LDN	Study_3_LDN	Drought related	hypo
131557	72232	131557	gsnor	Heat	CHH	G3_only	other	AT3G27210_p,AT3TE41830,AT3TE41835	Promoter + TE	TRUE	FALSE	TRUE	72232	LYV Shoot	Study_4_LYV_Shoot	Other	hyper
131557	80133	131557	gsnor	Heat	CHH	G3_only	other	AT3G27210_p,AT3TE41830,AT3TE41835	Promoter + TE	TRUE	FALSE	TRUE	80133	LYV Shoot	Study_4_LYV_Shoot	Other	hypo
131557	194901	131557	gsnor	Heat	CHH	G3_only	other	AT3G27210_p,AT3TE41830,AT3TE41835	Promoter + TE	TRUE	FALSE	TRUE	194901	SG	Study_10_SG	Ozone related	hypo
131558	7642	131558	gsnor	Heat	CHH	G3_only	other		Intergenic	FALSE	FALSE	FALSE	7642	MSTA	Study_2_MSTA	Other	hyper
131558	72235	131558	gsnor	Heat	CHH	G3_only	other		Intergenic	FALSE	FALSE	FALSE	72235	LYV Shoot	Study_4_LYV_Shoot	Other	hyper
131558	143815	131558	gsnor	Heat	CHH	G3_only	other		Intergenic	FALSE	FALSE	FALSE	143815	G1	Study_7_AW/G1	Other	hyper
131558	208533	131558	gsnor	Heat	CHH	G3_only	other		Intergenic	FALSE	FALSE	FALSE	208533	CLL	Study_11_SKKR/CLL	CO2 related	hyper
131558	217581	131558	gsnor	Heat	CHH	G3_only	other		Intergenic	FALSE	FALSE	FALSE	217581	G11	Study_13_CJ/G11	Other	hypo
131559	2170	131559	gsnor	Heat	CHH	G3_only	other		Intergenic	FALSE	FALSE	FALSE	2170	P0	Study_1_PL/P0	Other	hyper
131559	34635	131559	gsnor	Heat	CHH	G3_only	other		Intergenic	FALSE	FALSE	FALSE	34635	LDN	Study_3_LDN	Drought related	hypo
131560	7643	131560	gsnor	Heat	CHH	G5_emergent	G5_emergent	AT3G27329_p,AT3TE42095	Promoter + TE	TRUE	FALSE	TRUE	7643	MSTA	Study_2_MSTA	Other	hyper
131560	34636	131560	gsnor	Heat	CHH	G5_emergent	G5_emergent	AT3G27329_p,AT3TE42095	Promoter + TE	TRUE	FALSE	TRUE	34636	LDN	Study_3_LDN	Drought related	hypo
131560	51249	131560	gsnor	Heat	CHH	G5_emergent	G5_emergent	AT3G27329_p,AT3TE42095	Promoter + TE	TRUE	FALSE	TRUE	51249	LYV Root	Study_4_LYV_Root	Other	hyper
131560	72236	131560	gsnor	Heat	CHH	G5_emergent	G5_emergent	AT3G27329_p,AT3TE42095	Promoter + TE	TRUE	FALSE	TRUE	72236	LYV Shoot	Study_4_LYV_Shoot	Other	hyper
131560	118969	131560	gsnor	Heat	CHH	G5_emergent	G5_emergent	AT3G27329_p,AT3TE42095	Promoter + TE	TRUE	FALSE	TRUE	118969	Recovery	Study_5_UK/Recovery	Heat related	hyper
131560	182872	131560	gsnor	Heat	CHH	G5_emergent	G5_emergent	AT3G27329_p,AT3TE42095	Promoter + TE	TRUE	FALSE	TRUE	182872	SG	Study_10_SG	Ozone related	hyper
131561	80136	131561	gsnor	Heat	CHH	acute_G1_only	other	AT3G27390_p,AT3TE42180	Promoter + TE	TRUE	FALSE	TRUE	80136	LYV Shoot	Study_4_LYV_Shoot	Other	hypo
131561	182873	131561	gsnor	Heat	CHH	acute_G1_only	other	AT3G27390_p,AT3TE42180	Promoter + TE	TRUE	FALSE	TRUE	182873	SG	Study_10_SG	Ozone related	hyper
131562	154755	131562	gsnor	Heat	CHH	G3_only	other	AT3G27473_p,gene:AT3G27473	Promoter + Gene body	TRUE	TRUE	FALSE	154755	JRW	Study_8_JRW	Other	hypo
131562	182876	131562	gsnor	Heat	CHH	G3_only	other	AT3G27473_p,gene:AT3G27473	Promoter + Gene body	TRUE	TRUE	FALSE	182876	SG	Study_10_SG	Ozone related	hyper
131562	202391	131562	gsnor	Heat	CHH	G3_only	other	AT3G27473_p,gene:AT3G27473	Promoter + Gene body	TRUE	TRUE	FALSE	202391	CHL	Study_11_SKKR/CHL	CO2 related	hyper
131563	80146	131563	gsnor	Heat	CHH	stress_maintained_then_reset	reset		Intergenic	FALSE	FALSE	FALSE	80146	LYV Shoot	Study_4_LYV_Shoot	Other	hypo
131564	34650	131564	gsnor	Heat	CHH	switcher	switcher	AT3TE42650;AT3TE42650,AT3TE42655	TE	FALSE	FALSE	TRUE	34650	LDN	Study_3_LDN	Drought related	hypo
131564	194917	131564	gsnor	Heat	CHH	switcher	switcher	AT3TE42650;AT3TE42650,AT3TE42655	TE	FALSE	FALSE	TRUE	194917	SG	Study_10_SG	Ozone related	hypo
131565	34654	131565	gsnor	Heat	CHH	G5_emergent	G5_emergent	AT3TE42795	TE	FALSE	FALSE	TRUE	34654	LDN	Study_3_LDN	Drought related	hypo
131565	59506	131565	gsnor	Heat	CHH	G5_emergent	G5_emergent	AT3TE42795	TE	FALSE	FALSE	TRUE	59506	LYV Root	Study_4_LYV_Root	Other	hypo
131565	194921	131565	gsnor	Heat	CHH	G5_emergent	G5_emergent	AT3TE42795	TE	FALSE	FALSE	TRUE	194921	SG	Study_10_SG	Ozone related	hypo
131566	2178	131566	gsnor	Heat	CHH	G3_only	other	AT3G27831_p,AT3TE42870	Promoter + TE	TRUE	FALSE	TRUE	2178	P0	Study_1_PL/P0	Other	hyper
131566	182893	131566	gsnor	Heat	CHH	G3_only	other	AT3G27831_p,AT3TE42870	Promoter + TE	TRUE	FALSE	TRUE	182893	SG	Study_10_SG	Ozone related	hyper
131568	59516	131568	gsnor	Heat	CHH	G3_only	other	AT3TE43080,gene:AT3G27940	Gene body + TE	FALSE	TRUE	TRUE	59516	LYV Root	Study_4_LYV_Root	Other	hypo
131569	72266	131569	gsnor	Heat	CHH	G5_emergent	G5_emergent	gene:AT3G27940	Gene body	FALSE	TRUE	FALSE	72266	LYV Shoot	Study_4_LYV_Shoot	Other	hyper
131569	182899	131569	gsnor	Heat	CHH	G5_emergent	G5_emergent	gene:AT3G27940	Gene body	FALSE	TRUE	FALSE	182899	SG	Study_10_SG	Ozone related	hyper
131570	94067	131570	gsnor	Heat	CHH	acute_G1_only	other	gene:AT3G27940	Gene body	FALSE	TRUE	FALSE	94067	Heat stress	Study_5_UK/Heat_stress	Heat related	hyper
131571	2180	131571	gsnor	Heat	CHH	G5_emergent	G5_emergent	gene:AT3G27950	Gene body	FALSE	TRUE	FALSE	2180	P0	Study_1_PL/P0	Other	hyper
131571	59518	131571	gsnor	Heat	CHH	G5_emergent	G5_emergent	gene:AT3G27950	Gene body	FALSE	TRUE	FALSE	59518	LYV Root	Study_4_LYV_Root	Other	hypo
131571	80159	131571	gsnor	Heat	CHH	G5_emergent	G5_emergent	gene:AT3G27950	Gene body	FALSE	TRUE	FALSE	80159	LYV Shoot	Study_4_LYV_Shoot	Other	hypo
131571	143821	131571	gsnor	Heat	CHH	G5_emergent	G5_emergent	gene:AT3G27950	Gene body	FALSE	TRUE	FALSE	143821	G1	Study_7_AW/G1	Other	hyper
131571	154757	131571	gsnor	Heat	CHH	G5_emergent	G5_emergent	gene:AT3G27950	Gene body	FALSE	TRUE	FALSE	154757	JRW	Study_8_JRW	Other	hypo
131571	182900	131571	gsnor	Heat	CHH	G5_emergent	G5_emergent	gene:AT3G27950	Gene body	FALSE	TRUE	FALSE	182900	SG	Study_10_SG	Ozone related	hyper
131573	21927	131573	gsnor	Heat	CHH	G5_emergent	G5_emergent	gene:AT3G27980	Gene body	FALSE	TRUE	FALSE	21927	LDN	Study_3_LDN	Drought related	hyper
131573	51280	131573	gsnor	Heat	CHH	G5_emergent	G5_emergent	gene:AT3G27980	Gene body	FALSE	TRUE	FALSE	51280	LYV Root	Study_4_LYV_Root	Other	hyper
131573	208537	131573	gsnor	Heat	CHH	G5_emergent	G5_emergent	gene:AT3G27980	Gene body	FALSE	TRUE	FALSE	208537	CLL	Study_11_SKKR/CLL	CO2 related	hyper
131574	59519	131574	gsnor	Heat	CHH	acute_G1_only	other	gene:AT3G27980	Gene body	FALSE	TRUE	FALSE	59519	LYV Root	Study_4_LYV_Root	Other	hypo
131574	118988	131574	gsnor	Heat	CHH	acute_G1_only	other	gene:AT3G27980	Gene body	FALSE	TRUE	FALSE	118988	Recovery	Study_5_UK/Recovery	Heat related	hyper
131574	182901	131574	gsnor	Heat	CHH	acute_G1_only	other	gene:AT3G27980	Gene body	FALSE	TRUE	FALSE	182901	SG	Study_10_SG	Ozone related	hyper
131575	9768	131575	gsnor	Heat	CHH	G3_only	other	gene:AT3G27980	Gene body	FALSE	TRUE	FALSE	9768	MSTA	Study_2_MSTA	Other	hypo
131575	51281	131575	gsnor	Heat	CHH	G3_only	other	gene:AT3G27980	Gene body	FALSE	TRUE	FALSE	51281	LYV Root	Study_4_LYV_Root	Other	hyper
131575	80161	131575	gsnor	Heat	CHH	G3_only	other	gene:AT3G27980	Gene body	FALSE	TRUE	FALSE	80161	LYV Shoot	Study_4_LYV_Shoot	Other	hypo
131575	94069	131575	gsnor	Heat	CHH	G3_only	other	gene:AT3G27980	Gene body	FALSE	TRUE	FALSE	94069	Heat stress	Study_5_UK/Heat_stress	Heat related	hyper
131576	7648	131576	gsnor	Heat	CHH	acute_G1_only	other		Intergenic	FALSE	FALSE	FALSE	7648	MSTA	Study_2_MSTA	Other	hyper
131576	21929	131576	gsnor	Heat	CHH	acute_G1_only	other		Intergenic	FALSE	FALSE	FALSE	21929	LDN	Study_3_LDN	Drought related	hyper
131576	72269	131576	gsnor	Heat	CHH	acute_G1_only	other		Intergenic	FALSE	FALSE	FALSE	72269	LYV Shoot	Study_4_LYV_Shoot	Other	hyper
131576	182904	131576	gsnor	Heat	CHH	acute_G1_only	other		Intergenic	FALSE	FALSE	FALSE	182904	SG	Study_10_SG	Ozone related	hyper
131576	202396	131576	gsnor	Heat	CHH	acute_G1_only	other		Intergenic	FALSE	FALSE	FALSE	202396	CHL	Study_11_SKKR/CHL	CO2 related	hyper
131577	94072	131577	gsnor	Heat	CHH	acute_G1_only	other	gene:AT3G28007	Gene body	FALSE	TRUE	FALSE	94072	Heat stress	Study_5_UK/Heat_stress	Heat related	hyper
131578	59523	131578	gsnor	Heat	CHH	G3_only	other		Intergenic	FALSE	FALSE	FALSE	59523	LYV Root	Study_4_LYV_Root	Other	hypo
131578	182909	131578	gsnor	Heat	CHH	G3_only	other		Intergenic	FALSE	FALSE	FALSE	182909	SG	Study_10_SG	Ozone related	hyper
131579	146772	131579	gsnor	Heat	CHH	acute_G1_only	other	AT3TE43600	TE	FALSE	FALSE	TRUE	146772	G1	Study_7_AW/G1	Other	hypo
131579	182923	131579	gsnor	Heat	CHH	acute_G1_only	other	AT3TE43600	TE	FALSE	FALSE	TRUE	182923	SG	Study_10_SG	Ozone related	hyper
131580	34683	131580	gsnor	Heat	CHH	G3_only	other	AT3G28193_p	Promoter	TRUE	FALSE	FALSE	34683	LDN	Study_3_LDN	Drought related	hypo
131580	80171	131580	gsnor	Heat	CHH	G3_only	other	AT3G28193_p	Promoter	TRUE	FALSE	FALSE	80171	LYV Shoot	Study_4_LYV_Shoot	Other	hypo
131580	182926	131580	gsnor	Heat	CHH	G3_only	other	AT3G28193_p	Promoter	TRUE	FALSE	FALSE	182926	SG	Study_10_SG	Ozone related	hyper
131581	21940	131581	gsnor	Heat	CHH	acute_G1_only	other	gene:AT3G28220	Gene body	FALSE	TRUE	FALSE	21940	LDN	Study_3_LDN	Drought related	hyper
131581	51303	131581	gsnor	Heat	CHH	acute_G1_only	other	gene:AT3G28220	Gene body	FALSE	TRUE	FALSE	51303	LYV Root	Study_4_LYV_Root	Other	hyper
131582	59535	131582	gsnor	Heat	CHH	G3_only	other	AT3TE43800	TE	FALSE	FALSE	TRUE	59535	LYV Root	Study_4_LYV_Root	Other	hypo
131582	72278	131582	gsnor	Heat	CHH	G3_only	other	AT3TE43800	TE	FALSE	FALSE	TRUE	72278	LYV Shoot	Study_4_LYV_Shoot	Other	hyper
131582	182933	131582	gsnor	Heat	CHH	G3_only	other	AT3TE43800	TE	FALSE	FALSE	TRUE	182933	SG	Study_10_SG	Ozone related	hyper
131583	72279	131583	gsnor	Heat	CHH	G5_emergent	G5_emergent	AT3G28290_p,AT3TE43820,AT3TE43825	Promoter + TE	TRUE	FALSE	TRUE	72279	LYV Shoot	Study_4_LYV_Shoot	Other	hyper
131584	72279	131584	gsnor	Heat	CHH	G5_emergent	G5_emergent	AT3G28290_p,AT3TE43825,AT3TE43830,gene:AT3G28290	Promoter + Gene body + TE	TRUE	TRUE	TRUE	72279	LYV Shoot	Study_4_LYV_Shoot	Other	hyper
131586	51310	131586	gsnor	Heat	CHH	G5_emergent	G5_emergent	AT3TE43875	TE	FALSE	FALSE	TRUE	51310	LYV Root	Study_4_LYV_Root	Other	hyper
131587	34690	131587	gsnor	Heat	CHH	G5_emergent	G5_emergent	AT3G28300_p,AT3TE43930,AT3TE43935,AT3TE43940	Promoter + TE	TRUE	FALSE	TRUE	34690	LDN	Study_3_LDN	Drought related	hypo
131588	182945	131588	gsnor	Heat	CHH	G3_only	other	AT3G28345_p	Promoter	TRUE	FALSE	FALSE	182945	SG	Study_10_SG	Ozone related	hyper
131589	59547	131589	gsnor	Heat	CHH	G3_only	other	AT3TE44095	TE	FALSE	FALSE	TRUE	59547	LYV Root	Study_4_LYV_Root	Other	hypo
131589	72289	131589	gsnor	Heat	CHH	G3_only	other	AT3TE44095	TE	FALSE	FALSE	TRUE	72289	LYV Shoot	Study_4_LYV_Shoot	Other	hyper
131589	80187	131589	gsnor	Heat	CHH	G3_only	other	AT3TE44095	TE	FALSE	FALSE	TRUE	80187	LYV Shoot	Study_4_LYV_Shoot	Other	hypo
131589	210981	131589	gsnor	Heat	CHH	G3_only	other	AT3TE44095	TE	FALSE	FALSE	TRUE	210981	CLL	Study_11_SKKR/CLL	CO2 related	hypo
131589	210982	131589	gsnor	Heat	CHH	G3_only	other	AT3TE44095	TE	FALSE	FALSE	TRUE	210982	CLL	Study_11_SKKR/CLL	CO2 related	hypo
131590	34701	131590	gsnor	Heat	CHH	G1_G5_recurrent	persistent	AT3TE44210;AT3TE44210,AT3TE44215,AT3TE44220	TE	FALSE	FALSE	TRUE	34701	LDN	Study_3_LDN	Drought related	hypo
131590	34702	131590	gsnor	Heat	CHH	G1_G5_recurrent	persistent	AT3TE44210;AT3TE44210,AT3TE44215,AT3TE44220	TE	FALSE	FALSE	TRUE	34702	LDN	Study_3_LDN	Drought related	hypo
131590	51321	131590	gsnor	Heat	CHH	G1_G5_recurrent	persistent	AT3TE44210;AT3TE44210,AT3TE44215,AT3TE44220	TE	FALSE	FALSE	TRUE	51321	LYV Root	Study_4_LYV_Root	Other	hyper
131590	59548	131590	gsnor	Heat	CHH	G1_G5_recurrent	persistent	AT3TE44210;AT3TE44210,AT3TE44215,AT3TE44220	TE	FALSE	FALSE	TRUE	59548	LYV Root	Study_4_LYV_Root	Other	hypo
131590	72291	131590	gsnor	Heat	CHH	G1_G5_recurrent	persistent	AT3TE44210;AT3TE44210,AT3TE44215,AT3TE44220	TE	FALSE	FALSE	TRUE	72291	LYV Shoot	Study_4_LYV_Shoot	Other	hyper
131590	80188	131590	gsnor	Heat	CHH	G1_G5_recurrent	persistent	AT3TE44210;AT3TE44210,AT3TE44215,AT3TE44220	TE	FALSE	FALSE	TRUE	80188	LYV Shoot	Study_4_LYV_Shoot	Other	hypo
131590	143829	131590	gsnor	Heat	CHH	G1_G5_recurrent	persistent	AT3TE44210;AT3TE44210,AT3TE44215,AT3TE44220	TE	FALSE	FALSE	TRUE	143829	G1	Study_7_AW/G1	Other	hyper
131590	194948	131590	gsnor	Heat	CHH	G1_G5_recurrent	persistent	AT3TE44210;AT3TE44210,AT3TE44215,AT3TE44220	TE	FALSE	FALSE	TRUE	194948	SG	Study_10_SG	Ozone related	hypo
131591	21954	131591	gsnor	Heat	CHH	G5_emergent	G5_emergent	gene:AT3G28410	Gene body	FALSE	TRUE	FALSE	21954	LDN	Study_3_LDN	Drought related	hyper
131592	21963	131592	gsnor	Heat	CHH	G3_G5_persistent	persistent	AT3TE44385	TE	FALSE	FALSE	TRUE	21963	LDN	Study_3_LDN	Drought related	hyper
131592	182960	131592	gsnor	Heat	CHH	G3_G5_persistent	persistent	AT3TE44385	TE	FALSE	FALSE	TRUE	182960	SG	Study_10_SG	Ozone related	hyper
131593	21964	131593	gsnor	Heat	CHH	G5_emergent	G5_emergent	AT3G28530_p,AT3TE44410	Promoter + TE	TRUE	FALSE	TRUE	21964	LDN	Study_3_LDN	Drought related	hyper
131593	51330	131593	gsnor	Heat	CHH	G5_emergent	G5_emergent	AT3G28530_p,AT3TE44410	Promoter + TE	TRUE	FALSE	TRUE	51330	LYV Root	Study_4_LYV_Root	Other	hyper
131593	94097	131593	gsnor	Heat	CHH	G5_emergent	G5_emergent	AT3G28530_p,AT3TE44410	Promoter + TE	TRUE	FALSE	TRUE	94097	Heat stress	Study_5_UK/Heat_stress	Heat related	hyper
131593	158295	131593	gsnor	Heat	CHH	G5_emergent	G5_emergent	AT3G28530_p,AT3TE44410	Promoter + TE	TRUE	FALSE	TRUE	158295	NSY	Study_9_NSY	Other	hypo
131593	182962	131593	gsnor	Heat	CHH	G5_emergent	G5_emergent	AT3G28530_p,AT3TE44410	Promoter + TE	TRUE	FALSE	TRUE	182962	SG	Study_10_SG	Ozone related	hyper
131594	7656	131594	gsnor	Heat	CHH	G5_emergent	G5_emergent		Intergenic	FALSE	FALSE	FALSE	7656	MSTA	Study_2_MSTA	Other	hyper
131594	51331	131594	gsnor	Heat	CHH	G5_emergent	G5_emergent		Intergenic	FALSE	FALSE	FALSE	51331	LYV Root	Study_4_LYV_Root	Other	hyper
131594	182963	131594	gsnor	Heat	CHH	G5_emergent	G5_emergent		Intergenic	FALSE	FALSE	FALSE	182963	SG	Study_10_SG	Ozone related	hyper
131595	51331	131595	gsnor	Heat	CHH	acute_G1_only	other		Intergenic	FALSE	FALSE	FALSE	51331	LYV Root	Study_4_LYV_Root	Other	hyper
131597	59555	131597	gsnor	Heat	CHH	G5_emergent	G5_emergent	AT3G28550_p,gene:AT3G28550	Promoter + Gene body	TRUE	TRUE	FALSE	59555	LYV Root	Study_4_LYV_Root	Other	hypo
131597	94103	131597	gsnor	Heat	CHH	G5_emergent	G5_emergent	AT3G28550_p,gene:AT3G28550	Promoter + Gene body	TRUE	TRUE	FALSE	94103	Heat stress	Study_5_UK/Heat_stress	Heat related	hyper
131597	94104	131597	gsnor	Heat	CHH	G5_emergent	G5_emergent	AT3G28550_p,gene:AT3G28550	Promoter + Gene body	TRUE	TRUE	FALSE	94104	Heat stress	Study_5_UK/Heat_stress	Heat related	hyper
131598	9778	131598	gsnor	Heat	CHH	G3_G5_persistent	persistent	AT3G28640_p,AT3G28650_p	Promoter	TRUE	FALSE	FALSE	9778	MSTA	Study_2_MSTA	Other	hypo
131598	151307	131598	gsnor	Heat	CHH	G3_G5_persistent	persistent	AT3G28640_p,AT3G28650_p	Promoter	TRUE	FALSE	FALSE	151307	JRW	Study_8_JRW	Other	hyper
131598	182976	131598	gsnor	Heat	CHH	G3_G5_persistent	persistent	AT3G28640_p,AT3G28650_p	Promoter	TRUE	FALSE	FALSE	182976	SG	Study_10_SG	Ozone related	hyper
131599	9779	131599	gsnor	Heat	CHH	G3_only	other	AT3G28674_p	Promoter	TRUE	FALSE	FALSE	9779	MSTA	Study_2_MSTA	Other	hypo
131599	80201	131599	gsnor	Heat	CHH	G3_only	other	AT3G28674_p	Promoter	TRUE	FALSE	FALSE	80201	LYV Shoot	Study_4_LYV_Shoot	Other	hypo
131599	143837	131599	gsnor	Heat	CHH	G3_only	other	AT3G28674_p	Promoter	TRUE	FALSE	FALSE	143837	G1	Study_7_AW/G1	Other	hyper
131599	194961	131599	gsnor	Heat	CHH	G3_only	other	AT3G28674_p	Promoter	TRUE	FALSE	FALSE	194961	SG	Study_10_SG	Ozone related	hypo
131600	80202	131600	gsnor	Heat	CHH	G5_emergent	G5_emergent	AT3G28674_p,gene:AT3G28680	Promoter + Gene body	TRUE	TRUE	FALSE	80202	LYV Shoot	Study_4_LYV_Shoot	Other	hypo
131600	151308	131600	gsnor	Heat	CHH	G5_emergent	G5_emergent	AT3G28674_p,gene:AT3G28680	Promoter + Gene body	TRUE	TRUE	FALSE	151308	JRW	Study_8_JRW	Other	hyper
131600	194962	131600	gsnor	Heat	CHH	G5_emergent	G5_emergent	AT3G28674_p,gene:AT3G28680	Promoter + Gene body	TRUE	TRUE	FALSE	194962	SG	Study_10_SG	Ozone related	hypo
131600	210987	131600	gsnor	Heat	CHH	G5_emergent	G5_emergent	AT3G28674_p,gene:AT3G28680	Promoter + Gene body	TRUE	TRUE	FALSE	210987	CLL	Study_11_SKKR/CLL	CO2 related	hypo
131601	7660	131601	gsnor	Heat	CHH	acute_G1_only	other	AT3G28674_p,gene:AT3G28680	Promoter + Gene body	TRUE	TRUE	FALSE	7660	MSTA	Study_2_MSTA	Other	hyper
131601	21974	131601	gsnor	Heat	CHH	acute_G1_only	other	AT3G28674_p,gene:AT3G28680	Promoter + Gene body	TRUE	TRUE	FALSE	21974	LDN	Study_3_LDN	Drought related	hyper
131601	194962	131601	gsnor	Heat	CHH	acute_G1_only	other	AT3G28674_p,gene:AT3G28680	Promoter + Gene body	TRUE	TRUE	FALSE	194962	SG	Study_10_SG	Ozone related	hypo
131602	7661	131602	gsnor	Heat	CHH	stress_maintained_then_reset	reset	AT3TE44765	TE	FALSE	FALSE	TRUE	7661	MSTA	Study_2_MSTA	Other	hyper
131602	34722	131602	gsnor	Heat	CHH	stress_maintained_then_reset	reset	AT3TE44765	TE	FALSE	FALSE	TRUE	34722	LDN	Study_3_LDN	Drought related	hypo
131602	34723	131602	gsnor	Heat	CHH	stress_maintained_then_reset	reset	AT3TE44765	TE	FALSE	FALSE	TRUE	34723	LDN	Study_3_LDN	Drought related	hypo
131602	72310	131602	gsnor	Heat	CHH	stress_maintained_then_reset	reset	AT3TE44765	TE	FALSE	FALSE	TRUE	72310	LYV Shoot	Study_4_LYV_Shoot	Other	hyper
131602	158296	131602	gsnor	Heat	CHH	stress_maintained_then_reset	reset	AT3TE44765	TE	FALSE	FALSE	TRUE	158296	NSY	Study_9_NSY	Other	hypo
131602	182979	131602	gsnor	Heat	CHH	stress_maintained_then_reset	reset	AT3TE44765	TE	FALSE	FALSE	TRUE	182979	SG	Study_10_SG	Ozone related	hyper
131603	34724	131603	gsnor	Heat	CHH	G3_only	other	AT3TE44765	TE	FALSE	FALSE	TRUE	34724	LDN	Study_3_LDN	Drought related	hypo
131603	182980	131603	gsnor	Heat	CHH	G3_only	other	AT3TE44765	TE	FALSE	FALSE	TRUE	182980	SG	Study_10_SG	Ozone related	hyper
131604	9780	131604	gsnor	Heat	CHH	G5_emergent	G5_emergent	AT3G28715_p,AT3TE44815,AT3TE44820	Promoter + TE	TRUE	FALSE	TRUE	9780	MSTA	Study_2_MSTA	Other	hypo
131604	34727	131604	gsnor	Heat	CHH	G5_emergent	G5_emergent	AT3G28715_p,AT3TE44815,AT3TE44820	Promoter + TE	TRUE	FALSE	TRUE	34727	LDN	Study_3_LDN	Drought related	hypo
131604	80206	131604	gsnor	Heat	CHH	G5_emergent	G5_emergent	AT3G28715_p,AT3TE44815,AT3TE44820	Promoter + TE	TRUE	FALSE	TRUE	80206	LYV Shoot	Study_4_LYV_Shoot	Other	hypo
131604	143840	131604	gsnor	Heat	CHH	G5_emergent	G5_emergent	AT3G28715_p,AT3TE44815,AT3TE44820	Promoter + TE	TRUE	FALSE	TRUE	143840	G1	Study_7_AW/G1	Other	hyper
131605	136596	131605	gsnor	Heat	CHH	G3_only	other	AT3TE44935,gene:AT3G28780;gene:AT3G28780	Gene body + TE	FALSE	TRUE	TRUE	136596	RHD	Study_6_RHD	Drought related	hyper
131605	194972	131605	gsnor	Heat	CHH	G3_only	other	AT3TE44935,gene:AT3G28780;gene:AT3G28780	Gene body + TE	FALSE	TRUE	TRUE	194972	SG	Study_10_SG	Ozone related	hypo
131606	2196	131606	gsnor	Heat	CHH	G3_only	other	AT3G28810_p,AT3TE44990	Promoter + TE	TRUE	FALSE	TRUE	2196	P0	Study_1_PL/P0	Other	hyper
131606	72315	131606	gsnor	Heat	CHH	G3_only	other	AT3G28810_p,AT3TE44990	Promoter + TE	TRUE	FALSE	TRUE	72315	LYV Shoot	Study_4_LYV_Shoot	Other	hyper
131607	7662	131607	gsnor	Heat	CHH	G5_emergent	G5_emergent	AT3G28820_p	Promoter	TRUE	FALSE	FALSE	7662	MSTA	Study_2_MSTA	Other	hyper
131607	21996	131607	gsnor	Heat	CHH	G5_emergent	G5_emergent	AT3G28820_p	Promoter	TRUE	FALSE	FALSE	21996	LDN	Study_3_LDN	Drought related	hyper
131607	34739	131607	gsnor	Heat	CHH	G5_emergent	G5_emergent	AT3G28820_p	Promoter	TRUE	FALSE	FALSE	34739	LDN	Study_3_LDN	Drought related	hypo
131607	136597	131607	gsnor	Heat	CHH	G5_emergent	G5_emergent	AT3G28820_p	Promoter	TRUE	FALSE	FALSE	136597	RHD	Study_6_RHD	Drought related	hyper
131607	136598	131607	gsnor	Heat	CHH	G5_emergent	G5_emergent	AT3G28820_p	Promoter	TRUE	FALSE	FALSE	136598	RHD	Study_6_RHD	Drought related	hyper
131607	182997	131607	gsnor	Heat	CHH	G5_emergent	G5_emergent	AT3G28820_p	Promoter	TRUE	FALSE	FALSE	182997	SG	Study_10_SG	Ozone related	hyper
131607	204648	131607	gsnor	Heat	CHH	G5_emergent	G5_emergent	AT3G28820_p	Promoter	TRUE	FALSE	FALSE	204648	CHL	Study_11_SKKR/CHL	CO2 related	hypo
131607	210991	131607	gsnor	Heat	CHH	G5_emergent	G5_emergent	AT3G28820_p	Promoter	TRUE	FALSE	FALSE	210991	CLL	Study_11_SKKR/CLL	CO2 related	hypo
131608	72318	131608	gsnor	Heat	CHH	G3_only	other	AT3G28820_p,gene:AT3G28820	Promoter + Gene body	TRUE	TRUE	FALSE	72318	LYV Shoot	Study_4_LYV_Shoot	Other	hyper
131608	182998	131608	gsnor	Heat	CHH	G3_only	other	AT3G28820_p,gene:AT3G28820	Promoter + Gene body	TRUE	TRUE	FALSE	182998	SG	Study_10_SG	Ozone related	hyper
131608	215139	131608	gsnor	Heat	CHH	G3_only	other	AT3G28820_p,gene:AT3G28820	Promoter + Gene body	TRUE	TRUE	FALSE	215139	DRG	Study_12_DRG	Drought related	hypo
131609	51353	131609	gsnor	Heat	CHH	acute_G1_only	other	gene:AT3G28820	Gene body	FALSE	TRUE	FALSE	51353	LYV Root	Study_4_LYV_Root	Other	hyper
131609	72320	131609	gsnor	Heat	CHH	acute_G1_only	other	gene:AT3G28820	Gene body	FALSE	TRUE	FALSE	72320	LYV Shoot	Study_4_LYV_Shoot	Other	hyper
131610	34741	131610	gsnor	Heat	CHH	G3_only	other		Intergenic	FALSE	FALSE	FALSE	34741	LDN	Study_3_LDN	Drought related	hypo
131610	51354	131610	gsnor	Heat	CHH	G3_only	other		Intergenic	FALSE	FALSE	FALSE	51354	LYV Root	Study_4_LYV_Root	Other	hyper
131610	104668	131610	gsnor	Heat	CHH	G3_only	other		Intergenic	FALSE	FALSE	FALSE	104668	Heat stress	Study_5_UK/Heat_stress	Heat related	hypo
131610	194977	131610	gsnor	Heat	CHH	G3_only	other		Intergenic	FALSE	FALSE	FALSE	194977	SG	Study_10_SG	Ozone related	hypo
131610	204649	131610	gsnor	Heat	CHH	G3_only	other		Intergenic	FALSE	FALSE	FALSE	204649	CHL	Study_11_SKKR/CHL	CO2 related	hypo
131611	21999	131611	gsnor	Heat	CHH	G5_emergent	G5_emergent	AT3G28840_p,AT3TE45045	Promoter + TE	TRUE	FALSE	TRUE	21999	LDN	Study_3_LDN	Drought related	hyper
131611	51355	131611	gsnor	Heat	CHH	G5_emergent	G5_emergent	AT3G28840_p,AT3TE45045	Promoter + TE	TRUE	FALSE	TRUE	51355	LYV Root	Study_4_LYV_Root	Other	hyper
131611	80212	131611	gsnor	Heat	CHH	G5_emergent	G5_emergent	AT3G28840_p,AT3TE45045	Promoter + TE	TRUE	FALSE	TRUE	80212	LYV Shoot	Study_4_LYV_Shoot	Other	hypo
131611	194980	131611	gsnor	Heat	CHH	G5_emergent	G5_emergent	AT3G28840_p,AT3TE45045	Promoter + TE	TRUE	FALSE	TRUE	194980	SG	Study_10_SG	Ozone related	hypo
131612	2198	131612	gsnor	Heat	CHH	G5_emergent	G5_emergent	AT3TE45120	TE	FALSE	FALSE	TRUE	2198	P0	Study_1_PL/P0	Other	hyper
131612	72327	131612	gsnor	Heat	CHH	G5_emergent	G5_emergent	AT3TE45120	TE	FALSE	FALSE	TRUE	72327	LYV Shoot	Study_4_LYV_Shoot	Other	hyper
131612	80219	131612	gsnor	Heat	CHH	G5_emergent	G5_emergent	AT3TE45120	TE	FALSE	FALSE	TRUE	80219	LYV Shoot	Study_4_LYV_Shoot	Other	hypo
131612	194987	131612	gsnor	Heat	CHH	G5_emergent	G5_emergent	AT3TE45120	TE	FALSE	FALSE	TRUE	194987	SG	Study_10_SG	Ozone related	hypo
131613	22004	131613	gsnor	Heat	CHH	acute_G1_only	other	AT3TE45125	TE	FALSE	FALSE	TRUE	22004	LDN	Study_3_LDN	Drought related	hyper
131613	183006	131613	gsnor	Heat	CHH	acute_G1_only	other	AT3TE45125	TE	FALSE	FALSE	TRUE	183006	SG	Study_10_SG	Ozone related	hyper
131614	22005	131614	gsnor	Heat	CHH	G3_only	other	AT3TE45145	TE	FALSE	FALSE	TRUE	22005	LDN	Study_3_LDN	Drought related	hyper
131614	51360	131614	gsnor	Heat	CHH	G3_only	other	AT3TE45145	TE	FALSE	FALSE	TRUE	51360	LYV Root	Study_4_LYV_Root	Other	hyper
131614	183007	131614	gsnor	Heat	CHH	G3_only	other	AT3TE45145	TE	FALSE	FALSE	TRUE	183007	SG	Study_10_SG	Ozone related	hyper
131615	34753	131615	gsnor	Heat	CHH	G3_only	other	AT3TE45155,AT3TE45160	TE	FALSE	FALSE	TRUE	34753	LDN	Study_3_LDN	Drought related	hypo
131615	130105	131615	gsnor	Heat	CHH	G3_only	other	AT3TE45155,AT3TE45160	TE	FALSE	FALSE	TRUE	130105	Recovery	Study_5_UK/Recovery	Heat related	hypo
131615	183009	131615	gsnor	Heat	CHH	G3_only	other	AT3TE45155,AT3TE45160	TE	FALSE	FALSE	TRUE	183009	SG	Study_10_SG	Ozone related	hyper
131616	22008	131616	gsnor	Heat	CHH	G5_emergent	G5_emergent	AT3TE45200	TE	FALSE	FALSE	TRUE	22008	LDN	Study_3_LDN	Drought related	hyper
131616	59581	131616	gsnor	Heat	CHH	G5_emergent	G5_emergent	AT3TE45200	TE	FALSE	FALSE	TRUE	59581	LYV Root	Study_4_LYV_Root	Other	hypo
131616	183013	131616	gsnor	Heat	CHH	G5_emergent	G5_emergent	AT3TE45200	TE	FALSE	FALSE	TRUE	183013	SG	Study_10_SG	Ozone related	hyper
131617	80221	131617	gsnor	Heat	CHH	G3_only	other	AT3TE45230,gene:AT3G28860	Gene body + TE	FALSE	TRUE	TRUE	80221	LYV Shoot	Study_4_LYV_Shoot	Other	hypo
131617	104675	131617	gsnor	Heat	CHH	G3_only	other	AT3TE45230,gene:AT3G28860	Gene body + TE	FALSE	TRUE	TRUE	104675	Heat stress	Study_5_UK/Heat_stress	Heat related	hypo
131617	183014	131617	gsnor	Heat	CHH	G3_only	other	AT3TE45230,gene:AT3G28860	Gene body + TE	FALSE	TRUE	TRUE	183014	SG	Study_10_SG	Ozone related	hyper
131618	22009	131618	gsnor	Heat	CHH	G3_only	other		Intergenic	FALSE	FALSE	FALSE	22009	LDN	Study_3_LDN	Drought related	hyper
131618	204651	131618	gsnor	Heat	CHH	G3_only	other		Intergenic	FALSE	FALSE	FALSE	204651	CHL	Study_11_SKKR/CHL	CO2 related	hypo
131619	72331	131619	gsnor	Heat	CHH	G3_only	other	AT3G28900_p,AT3TE45340	Promoter + TE	TRUE	FALSE	TRUE	72331	LYV Shoot	Study_4_LYV_Shoot	Other	hyper
131619	94118	131619	gsnor	Heat	CHH	G3_only	other	AT3G28900_p,AT3TE45340	Promoter + TE	TRUE	FALSE	TRUE	94118	Heat stress	Study_5_UK/Heat_stress	Heat related	hyper
131619	119051	131619	gsnor	Heat	CHH	G3_only	other	AT3G28900_p,AT3TE45340	Promoter + TE	TRUE	FALSE	TRUE	119051	Recovery	Study_5_UK/Recovery	Heat related	hyper
131619	194991	131619	gsnor	Heat	CHH	G3_only	other	AT3G28900_p,AT3TE45340	Promoter + TE	TRUE	FALSE	TRUE	194991	SG	Study_10_SG	Ozone related	hypo
131620	7666	131620	gsnor	Heat	CHH	G5_emergent	G5_emergent		Intergenic	FALSE	FALSE	FALSE	7666	MSTA	Study_2_MSTA	Other	hyper
131620	59587	131620	gsnor	Heat	CHH	G5_emergent	G5_emergent		Intergenic	FALSE	FALSE	FALSE	59587	LYV Root	Study_4_LYV_Root	Other	hypo
131620	80228	131620	gsnor	Heat	CHH	G5_emergent	G5_emergent		Intergenic	FALSE	FALSE	FALSE	80228	LYV Shoot	Study_4_LYV_Shoot	Other	hypo
131621	34766	131621	gsnor	Heat	CHH	acute_G1_only	other	AT3TE45445	TE	FALSE	FALSE	TRUE	34766	LDN	Study_3_LDN	Drought related	hypo
131621	154770	131621	gsnor	Heat	CHH	acute_G1_only	other	AT3TE45445	TE	FALSE	FALSE	TRUE	154770	JRW	Study_8_JRW	Other	hypo
131621	194993	131621	gsnor	Heat	CHH	acute_G1_only	other	AT3TE45445	TE	FALSE	FALSE	TRUE	194993	SG	Study_10_SG	Ozone related	hypo
131621	202415	131621	gsnor	Heat	CHH	acute_G1_only	other	AT3TE45445	TE	FALSE	FALSE	TRUE	202415	CHL	Study_11_SKKR/CHL	CO2 related	hyper
131622	183027	131622	gsnor	Heat	CHH	G5_emergent	G5_emergent	AT3G28920_p,AT3TE45500,AT3TE45505	Promoter + TE	TRUE	FALSE	TRUE	183027	SG	Study_10_SG	Ozone related	hyper
131623	51372	131623	gsnor	Heat	CHH	switcher	switcher	AT3TE45535	TE	FALSE	FALSE	TRUE	51372	LYV Root	Study_4_LYV_Root	Other	hyper
131623	80233	131623	gsnor	Heat	CHH	switcher	switcher	AT3TE45535	TE	FALSE	FALSE	TRUE	80233	LYV Shoot	Study_4_LYV_Shoot	Other	hypo
131623	119056	131623	gsnor	Heat	CHH	switcher	switcher	AT3TE45535	TE	FALSE	FALSE	TRUE	119056	Recovery	Study_5_UK/Recovery	Heat related	hyper
131623	154772	131623	gsnor	Heat	CHH	switcher	switcher	AT3TE45535	TE	FALSE	FALSE	TRUE	154772	JRW	Study_8_JRW	Other	hypo
131623	210996	131623	gsnor	Heat	CHH	switcher	switcher	AT3TE45535	TE	FALSE	FALSE	TRUE	210996	CLL	Study_11_SKKR/CLL	CO2 related	hypo
131623	215143	131623	gsnor	Heat	CHH	switcher	switcher	AT3TE45535	TE	FALSE	FALSE	TRUE	215143	DRG	Study_12_DRG	Drought related	hypo
131623	215144	131623	gsnor	Heat	CHH	switcher	switcher	AT3TE45535	TE	FALSE	FALSE	TRUE	215144	DRG	Study_12_DRG	Drought related	hypo
131624	22021	131624	gsnor	Heat	CHH	switcher	switcher		Intergenic	FALSE	FALSE	FALSE	22021	LDN	Study_3_LDN	Drought related	hyper
131624	34773	131624	gsnor	Heat	CHH	switcher	switcher		Intergenic	FALSE	FALSE	FALSE	34773	LDN	Study_3_LDN	Drought related	hypo
131624	51375	131624	gsnor	Heat	CHH	switcher	switcher		Intergenic	FALSE	FALSE	FALSE	51375	LYV Root	Study_4_LYV_Root	Other	hyper
131624	80236	131624	gsnor	Heat	CHH	switcher	switcher		Intergenic	FALSE	FALSE	FALSE	80236	LYV Shoot	Study_4_LYV_Shoot	Other	hypo
131624	80237	131624	gsnor	Heat	CHH	switcher	switcher		Intergenic	FALSE	FALSE	FALSE	80237	LYV Shoot	Study_4_LYV_Shoot	Other	hypo
131625	22022	131625	gsnor	Heat	CHH	G1_G5_recurrent	persistent		Intergenic	FALSE	FALSE	FALSE	22022	LDN	Study_3_LDN	Drought related	hyper
131625	51376	131625	gsnor	Heat	CHH	G1_G5_recurrent	persistent		Intergenic	FALSE	FALSE	FALSE	51376	LYV Root	Study_4_LYV_Root	Other	hyper
131625	80238	131625	gsnor	Heat	CHH	G1_G5_recurrent	persistent		Intergenic	FALSE	FALSE	FALSE	80238	LYV Shoot	Study_4_LYV_Shoot	Other	hypo
131625	143847	131625	gsnor	Heat	CHH	G1_G5_recurrent	persistent		Intergenic	FALSE	FALSE	FALSE	143847	G1	Study_7_AW/G1	Other	hyper
131625	215145	131625	gsnor	Heat	CHH	G1_G5_recurrent	persistent		Intergenic	FALSE	FALSE	FALSE	215145	DRG	Study_12_DRG	Drought related	hypo
131626	51378	131626	gsnor	Heat	CHH	G3_only	other	AT3TE45640,gene:AT3G28956	Gene body + TE	FALSE	TRUE	TRUE	51378	LYV Root	Study_4_LYV_Root	Other	hyper
131627	22030	131627	gsnor	Heat	CHH	G5_emergent	G5_emergent	AT3TE45655,gene:AT3G28960	Gene body + TE	FALSE	TRUE	TRUE	22030	LDN	Study_3_LDN	Drought related	hyper
131627	34777	131627	gsnor	Heat	CHH	G5_emergent	G5_emergent	AT3TE45655,gene:AT3G28960	Gene body + TE	FALSE	TRUE	TRUE	34777	LDN	Study_3_LDN	Drought related	hypo
131627	59601	131627	gsnor	Heat	CHH	G5_emergent	G5_emergent	AT3TE45655,gene:AT3G28960	Gene body + TE	FALSE	TRUE	TRUE	59601	LYV Root	Study_4_LYV_Root	Other	hypo
131627	72341	131627	gsnor	Heat	CHH	G5_emergent	G5_emergent	AT3TE45655,gene:AT3G28960	Gene body + TE	FALSE	TRUE	TRUE	72341	LYV Shoot	Study_4_LYV_Shoot	Other	hyper
131627	183039	131627	gsnor	Heat	CHH	G5_emergent	G5_emergent	AT3TE45655,gene:AT3G28960	Gene body + TE	FALSE	TRUE	TRUE	183039	SG	Study_10_SG	Ozone related	hyper
131628	34778	131628	gsnor	Heat	CHH	G3_only	other	AT3TE45685,AT3TE45690	TE	FALSE	FALSE	TRUE	34778	LDN	Study_3_LDN	Drought related	hypo
131628	183041	131628	gsnor	Heat	CHH	G3_only	other	AT3TE45685,AT3TE45690	TE	FALSE	FALSE	TRUE	183041	SG	Study_10_SG	Ozone related	hyper
131629	34779	131629	gsnor	Heat	CHH	G5_emergent	G5_emergent	AT3TE45720	TE	FALSE	FALSE	TRUE	34779	LDN	Study_3_LDN	Drought related	hypo
131629	80246	131629	gsnor	Heat	CHH	G5_emergent	G5_emergent	AT3TE45720	TE	FALSE	FALSE	TRUE	80246	LYV Shoot	Study_4_LYV_Shoot	Other	hypo
131629	143852	131629	gsnor	Heat	CHH	G5_emergent	G5_emergent	AT3TE45720	TE	FALSE	FALSE	TRUE	143852	G1	Study_7_AW/G1	Other	hyper
131629	154774	131629	gsnor	Heat	CHH	G5_emergent	G5_emergent	AT3TE45720	TE	FALSE	FALSE	TRUE	154774	JRW	Study_8_JRW	Other	hypo
131629	195002	131629	gsnor	Heat	CHH	G5_emergent	G5_emergent	AT3TE45720	TE	FALSE	FALSE	TRUE	195002	SG	Study_10_SG	Ozone related	hypo
131630	7668	131630	gsnor	Heat	CHH	stress_maintained_then_reset	reset		Intergenic	FALSE	FALSE	FALSE	7668	MSTA	Study_2_MSTA	Other	hyper
131630	22033	131630	gsnor	Heat	CHH	stress_maintained_then_reset	reset		Intergenic	FALSE	FALSE	FALSE	22033	LDN	Study_3_LDN	Drought related	hyper
131630	34781	131630	gsnor	Heat	CHH	stress_maintained_then_reset	reset		Intergenic	FALSE	FALSE	FALSE	34781	LDN	Study_3_LDN	Drought related	hypo
131630	59602	131630	gsnor	Heat	CHH	stress_maintained_then_reset	reset		Intergenic	FALSE	FALSE	FALSE	59602	LYV Root	Study_4_LYV_Root	Other	hypo
131630	72344	131630	gsnor	Heat	CHH	stress_maintained_then_reset	reset		Intergenic	FALSE	FALSE	FALSE	72344	LYV Shoot	Study_4_LYV_Shoot	Other	hyper
131630	195003	131630	gsnor	Heat	CHH	stress_maintained_then_reset	reset		Intergenic	FALSE	FALSE	FALSE	195003	SG	Study_10_SG	Ozone related	hypo
131630	202421	131630	gsnor	Heat	CHH	stress_maintained_then_reset	reset		Intergenic	FALSE	FALSE	FALSE	202421	CHL	Study_11_SKKR/CHL	CO2 related	hyper
131631	202424	131631	gsnor	Heat	CHH	stress_maintained_then_reset	reset		Intergenic	FALSE	FALSE	FALSE	202424	CHL	Study_11_SKKR/CHL	CO2 related	hyper
131632	4358	131632	gsnor	Heat	CHH	G3_only	other	AT3G29040_p	Promoter	TRUE	FALSE	FALSE	4358	P0	Study_1_PL/P0	Other	hypo
131632	80256	131632	gsnor	Heat	CHH	G3_only	other	AT3G29040_p	Promoter	TRUE	FALSE	FALSE	80256	LYV Shoot	Study_4_LYV_Shoot	Other	hypo
131632	119068	131632	gsnor	Heat	CHH	G3_only	other	AT3G29040_p	Promoter	TRUE	FALSE	FALSE	119068	Recovery	Study_5_UK/Recovery	Heat related	hyper
131632	183051	131632	gsnor	Heat	CHH	G3_only	other	AT3G29040_p	Promoter	TRUE	FALSE	FALSE	183051	SG	Study_10_SG	Ozone related	hyper
131633	9795	131633	gsnor	Heat	CHH	G1_G5_recurrent	persistent	AT3TE45910,AT3TE45915,AT3TE45920;AT3TE45915,AT3TE45920	TE	FALSE	FALSE	TRUE	9795	MSTA	Study_2_MSTA	Other	hypo
131633	59608	131633	gsnor	Heat	CHH	G1_G5_recurrent	persistent	AT3TE45910,AT3TE45915,AT3TE45920;AT3TE45915,AT3TE45920	TE	FALSE	FALSE	TRUE	59608	LYV Root	Study_4_LYV_Root	Other	hypo
131633	72357	131633	gsnor	Heat	CHH	G1_G5_recurrent	persistent	AT3TE45910,AT3TE45915,AT3TE45920;AT3TE45915,AT3TE45920	TE	FALSE	FALSE	TRUE	72357	LYV Shoot	Study_4_LYV_Shoot	Other	hyper
131633	80257	131633	gsnor	Heat	CHH	G1_G5_recurrent	persistent	AT3TE45910,AT3TE45915,AT3TE45920;AT3TE45915,AT3TE45920	TE	FALSE	FALSE	TRUE	80257	LYV Shoot	Study_4_LYV_Shoot	Other	hypo
131633	183052	131633	gsnor	Heat	CHH	G1_G5_recurrent	persistent	AT3TE45910,AT3TE45915,AT3TE45920;AT3TE45915,AT3TE45920	TE	FALSE	FALSE	TRUE	183052	SG	Study_10_SG	Ozone related	hyper
131634	34793	131634	gsnor	Heat	CHH	G3_only	other	AT3TE45925,AT3TE45930	TE	FALSE	FALSE	TRUE	34793	LDN	Study_3_LDN	Drought related	hypo
131634	104692	131634	gsnor	Heat	CHH	G3_only	other	AT3TE45925,AT3TE45930	TE	FALSE	FALSE	TRUE	104692	Heat stress	Study_5_UK/Heat_stress	Heat related	hypo
131634	143857	131634	gsnor	Heat	CHH	G3_only	other	AT3TE45925,AT3TE45930	TE	FALSE	FALSE	TRUE	143857	G1	Study_7_AW/G1	Other	hyper
131634	195014	131634	gsnor	Heat	CHH	G3_only	other	AT3TE45925,AT3TE45930	TE	FALSE	FALSE	TRUE	195014	SG	Study_10_SG	Ozone related	hypo
131634	202425	131634	gsnor	Heat	CHH	G3_only	other	AT3TE45925,AT3TE45930	TE	FALSE	FALSE	TRUE	202425	CHL	Study_11_SKKR/CHL	CO2 related	hyper
131634	208558	131634	gsnor	Heat	CHH	G3_only	other	AT3TE45925,AT3TE45930	TE	FALSE	FALSE	TRUE	208558	CLL	Study_11_SKKR/CLL	CO2 related	hyper
131635	72358	131635	gsnor	Heat	CHH	acute_G1_only	other	AT3G29075_p,AT3TE45960	Promoter + TE	TRUE	FALSE	TRUE	72358	LYV Shoot	Study_4_LYV_Shoot	Other	hyper
131635	104693	131635	gsnor	Heat	CHH	acute_G1_only	other	AT3G29075_p,AT3TE45960	Promoter + TE	TRUE	FALSE	TRUE	104693	Heat stress	Study_5_UK/Heat_stress	Heat related	hypo
131635	183054	131635	gsnor	Heat	CHH	acute_G1_only	other	AT3G29075_p,AT3TE45960	Promoter + TE	TRUE	FALSE	TRUE	183054	SG	Study_10_SG	Ozone related	hyper
131636	34798	131636	gsnor	Heat	CHH	acute_G1_only	other	AT3TE45990	TE	FALSE	FALSE	TRUE	34798	LDN	Study_3_LDN	Drought related	hypo
131636	80260	131636	gsnor	Heat	CHH	acute_G1_only	other	AT3TE45990	TE	FALSE	FALSE	TRUE	80260	LYV Shoot	Study_4_LYV_Shoot	Other	hypo
131636	183057	131636	gsnor	Heat	CHH	acute_G1_only	other	AT3TE45990	TE	FALSE	FALSE	TRUE	183057	SG	Study_10_SG	Ozone related	hyper
131637	80263	131637	gsnor	Heat	CHH	G5_emergent	G5_emergent	AT3G29100_p,AT3TE46045	Promoter + TE	TRUE	FALSE	TRUE	80263	LYV Shoot	Study_4_LYV_Shoot	Other	hypo
131637	94137	131637	gsnor	Heat	CHH	G5_emergent	G5_emergent	AT3G29100_p,AT3TE46045	Promoter + TE	TRUE	FALSE	TRUE	94137	Heat stress	Study_5_UK/Heat_stress	Heat related	hyper
131637	151332	131637	gsnor	Heat	CHH	G5_emergent	G5_emergent	AT3G29100_p,AT3TE46045	Promoter + TE	TRUE	FALSE	TRUE	151332	JRW	Study_8_JRW	Other	hyper
131638	51393	131638	gsnor	Heat	CHH	G5_emergent	G5_emergent	AT3TE46090,AT3TE46095	TE	FALSE	FALSE	TRUE	51393	LYV Root	Study_4_LYV_Root	Other	hyper
131638	72360	131638	gsnor	Heat	CHH	G5_emergent	G5_emergent	AT3TE46090,AT3TE46095	TE	FALSE	FALSE	TRUE	72360	LYV Shoot	Study_4_LYV_Shoot	Other	hyper
131638	94139	131638	gsnor	Heat	CHH	G5_emergent	G5_emergent	AT3TE46090,AT3TE46095	TE	FALSE	FALSE	TRUE	94139	Heat stress	Study_5_UK/Heat_stress	Heat related	hyper
131638	183064	131638	gsnor	Heat	CHH	G5_emergent	G5_emergent	AT3TE46090,AT3TE46095	TE	FALSE	FALSE	TRUE	183064	SG	Study_10_SG	Ozone related	hyper
131638	202427	131638	gsnor	Heat	CHH	G5_emergent	G5_emergent	AT3TE46090,AT3TE46095	TE	FALSE	FALSE	TRUE	202427	CHL	Study_11_SKKR/CHL	CO2 related	hyper
131640	51394	131640	gsnor	Heat	CHH	G3_only	other	AT3TE46115,AT3TE46120,AT3TE46125	TE	FALSE	FALSE	TRUE	51394	LYV Root	Study_4_LYV_Root	Other	hyper
131640	136613	131640	gsnor	Heat	CHH	G3_only	other	AT3TE46115,AT3TE46120,AT3TE46125	TE	FALSE	FALSE	TRUE	136613	RHD	Study_6_RHD	Drought related	hyper
131640	151333	131640	gsnor	Heat	CHH	G3_only	other	AT3TE46115,AT3TE46120,AT3TE46125	TE	FALSE	FALSE	TRUE	151333	JRW	Study_8_JRW	Other	hyper
131640	204657	131640	gsnor	Heat	CHH	G3_only	other	AT3TE46115,AT3TE46120,AT3TE46125	TE	FALSE	FALSE	TRUE	204657	CHL	Study_11_SKKR/CHL	CO2 related	hypo
131641	59616	131641	gsnor	Heat	CHH	G3_only	other	AT3TE46135	TE	FALSE	FALSE	TRUE	59616	LYV Root	Study_4_LYV_Root	Other	hypo
131641	80266	131641	gsnor	Heat	CHH	G3_only	other	AT3TE46135	TE	FALSE	FALSE	TRUE	80266	LYV Shoot	Study_4_LYV_Shoot	Other	hypo
131641	183065	131641	gsnor	Heat	CHH	G3_only	other	AT3TE46135	TE	FALSE	FALSE	TRUE	183065	SG	Study_10_SG	Ozone related	hyper
131642	22049	131642	gsnor	Heat	CHH	G5_emergent	G5_emergent	AT3TE46155	TE	FALSE	FALSE	TRUE	22049	LDN	Study_3_LDN	Drought related	hyper
131642	72363	131642	gsnor	Heat	CHH	G5_emergent	G5_emergent	AT3TE46155	TE	FALSE	FALSE	TRUE	72363	LYV Shoot	Study_4_LYV_Shoot	Other	hyper
131642	151334	131642	gsnor	Heat	CHH	G5_emergent	G5_emergent	AT3TE46155	TE	FALSE	FALSE	TRUE	151334	JRW	Study_8_JRW	Other	hyper
131642	183067	131642	gsnor	Heat	CHH	G5_emergent	G5_emergent	AT3TE46155	TE	FALSE	FALSE	TRUE	183067	SG	Study_10_SG	Ozone related	hyper
131643	7674	131643	gsnor	Heat	CHH	G3_only	other	AT3TE46170	TE	FALSE	FALSE	TRUE	7674	MSTA	Study_2_MSTA	Other	hyper
131643	211000	131643	gsnor	Heat	CHH	G3_only	other	AT3TE46170	TE	FALSE	FALSE	TRUE	211000	CLL	Study_11_SKKR/CLL	CO2 related	hypo
131644	22052	131644	gsnor	Heat	CHH	G5_emergent	G5_emergent	AT3TE46185,gene:AT3G29130	Gene body + TE	FALSE	TRUE	TRUE	22052	LDN	Study_3_LDN	Drought related	hyper
131644	130123	131644	gsnor	Heat	CHH	G5_emergent	G5_emergent	AT3TE46185,gene:AT3G29130	Gene body + TE	FALSE	TRUE	TRUE	130123	Recovery	Study_5_UK/Recovery	Heat related	hypo
131645	80274	131645	gsnor	Heat	CHH	G5_emergent	G5_emergent	AT3G29130_p,AT3G29140_p	Promoter	TRUE	FALSE	FALSE	80274	LYV Shoot	Study_4_LYV_Shoot	Other	hypo
131645	154778	131645	gsnor	Heat	CHH	G5_emergent	G5_emergent	AT3G29130_p,AT3G29140_p	Promoter	TRUE	FALSE	FALSE	154778	JRW	Study_8_JRW	Other	hypo
131645	204658	131645	gsnor	Heat	CHH	G5_emergent	G5_emergent	AT3G29130_p,AT3G29140_p	Promoter	TRUE	FALSE	FALSE	204658	CHL	Study_11_SKKR/CHL	CO2 related	hypo
131645	211001	131645	gsnor	Heat	CHH	G5_emergent	G5_emergent	AT3G29130_p,AT3G29140_p	Promoter	TRUE	FALSE	FALSE	211001	CLL	Study_11_SKKR/CLL	CO2 related	hypo
131646	34812	131646	gsnor	Heat	CHH	G5_emergent	G5_emergent	AT3TE46285	TE	FALSE	FALSE	TRUE	34812	LDN	Study_3_LDN	Drought related	hypo
131646	72368	131646	gsnor	Heat	CHH	G5_emergent	G5_emergent	AT3TE46285	TE	FALSE	FALSE	TRUE	72368	LYV Shoot	Study_4_LYV_Shoot	Other	hyper
131647	183073	131647	gsnor	Heat	CHH	acute_G1_only	other	AT3TE46385	TE	FALSE	FALSE	TRUE	183073	SG	Study_10_SG	Ozone related	hyper
131648	59625	131648	gsnor	Heat	CHH	G5_emergent	G5_emergent	gene:AT3G29190	Gene body	FALSE	TRUE	FALSE	59625	LYV Root	Study_4_LYV_Root	Other	hypo
131648	72375	131648	gsnor	Heat	CHH	G5_emergent	G5_emergent	gene:AT3G29190	Gene body	FALSE	TRUE	FALSE	72375	LYV Shoot	Study_4_LYV_Shoot	Other	hyper
131649	34819	131649	gsnor	Heat	CHH	G5_emergent	G5_emergent	AT3G29200_p,AT3TE46435	Promoter + TE	TRUE	FALSE	TRUE	34819	LDN	Study_3_LDN	Drought related	hypo
131649	59629	131649	gsnor	Heat	CHH	G5_emergent	G5_emergent	AT3G29200_p,AT3TE46435	Promoter + TE	TRUE	FALSE	TRUE	59629	LYV Root	Study_4_LYV_Root	Other	hypo
131649	72376	131649	gsnor	Heat	CHH	G5_emergent	G5_emergent	AT3G29200_p,AT3TE46435	Promoter + TE	TRUE	FALSE	TRUE	72376	LYV Shoot	Study_4_LYV_Shoot	Other	hyper
131649	195041	131649	gsnor	Heat	CHH	G5_emergent	G5_emergent	AT3G29200_p,AT3TE46435	Promoter + TE	TRUE	FALSE	TRUE	195041	SG	Study_10_SG	Ozone related	hypo
131650	72379	131650	gsnor	Heat	CHH	G5_emergent	G5_emergent	AT3TE46630,AT3TE46635	TE	FALSE	FALSE	TRUE	72379	LYV Shoot	Study_4_LYV_Shoot	Other	hyper
131650	195044	131650	gsnor	Heat	CHH	G5_emergent	G5_emergent	AT3TE46630,AT3TE46635	TE	FALSE	FALSE	TRUE	195044	SG	Study_10_SG	Ozone related	hypo
131651	34828	131651	gsnor	Heat	CHH	acute_G1_only	other	AT3TE46660	TE	FALSE	FALSE	TRUE	34828	LDN	Study_3_LDN	Drought related	hypo
131651	80291	131651	gsnor	Heat	CHH	acute_G1_only	other	AT3TE46660	TE	FALSE	FALSE	TRUE	80291	LYV Shoot	Study_4_LYV_Shoot	Other	hypo
131651	183082	131651	gsnor	Heat	CHH	acute_G1_only	other	AT3TE46660	TE	FALSE	FALSE	TRUE	183082	SG	Study_10_SG	Ozone related	hyper
131651	204664	131651	gsnor	Heat	CHH	acute_G1_only	other	AT3TE46660	TE	FALSE	FALSE	TRUE	204664	CHL	Study_11_SKKR/CHL	CO2 related	hypo
131651	211006	131651	gsnor	Heat	CHH	acute_G1_only	other	AT3TE46660	TE	FALSE	FALSE	TRUE	211006	CLL	Study_11_SKKR/CLL	CO2 related	hypo
131651	217589	131651	gsnor	Heat	CHH	acute_G1_only	other	AT3TE46660	TE	FALSE	FALSE	TRUE	217589	G11	Study_13_CJ/G11	Other	hypo
131652	34829	131652	gsnor	Heat	CHH	switcher	switcher		Intergenic	FALSE	FALSE	FALSE	34829	LDN	Study_3_LDN	Drought related	hypo
131652	51421	131652	gsnor	Heat	CHH	switcher	switcher		Intergenic	FALSE	FALSE	FALSE	51421	LYV Root	Study_4_LYV_Root	Other	hyper
131652	72382	131652	gsnor	Heat	CHH	switcher	switcher		Intergenic	FALSE	FALSE	FALSE	72382	LYV Shoot	Study_4_LYV_Shoot	Other	hyper
131652	80292	131652	gsnor	Heat	CHH	switcher	switcher		Intergenic	FALSE	FALSE	FALSE	80292	LYV Shoot	Study_4_LYV_Shoot	Other	hypo
131652	183083	131652	gsnor	Heat	CHH	switcher	switcher		Intergenic	FALSE	FALSE	FALSE	183083	SG	Study_10_SG	Ozone related	hyper
131653	34832	131653	gsnor	Heat	CHH	G3_only	other		Intergenic	FALSE	FALSE	FALSE	34832	LDN	Study_3_LDN	Drought related	hypo
131653	59636	131653	gsnor	Heat	CHH	G3_only	other		Intergenic	FALSE	FALSE	FALSE	59636	LYV Root	Study_4_LYV_Root	Other	hypo
131654	22077	131654	gsnor	Heat	CHH	acute_G1_only	other		Intergenic	FALSE	FALSE	FALSE	22077	LDN	Study_3_LDN	Drought related	hyper
131654	59640	131654	gsnor	Heat	CHH	acute_G1_only	other		Intergenic	FALSE	FALSE	FALSE	59640	LYV Root	Study_4_LYV_Root	Other	hypo
131654	72390	131654	gsnor	Heat	CHH	acute_G1_only	other		Intergenic	FALSE	FALSE	FALSE	72390	LYV Shoot	Study_4_LYV_Shoot	Other	hyper
131654	195053	131654	gsnor	Heat	CHH	acute_G1_only	other		Intergenic	FALSE	FALSE	FALSE	195053	SG	Study_10_SG	Ozone related	hypo
131655	22078	131655	gsnor	Heat	CHH	G5_emergent	G5_emergent	AT3TE46775	TE	FALSE	FALSE	TRUE	22078	LDN	Study_3_LDN	Drought related	hyper
131655	94155	131655	gsnor	Heat	CHH	G5_emergent	G5_emergent	AT3TE46775	TE	FALSE	FALSE	TRUE	94155	Heat stress	Study_5_UK/Heat_stress	Heat related	hyper
131655	130138	131655	gsnor	Heat	CHH	G5_emergent	G5_emergent	AT3TE46775	TE	FALSE	FALSE	TRUE	130138	Recovery	Study_5_UK/Recovery	Heat related	hypo
131656	59642	131656	gsnor	Heat	CHH	acute_G1_only	other		Intergenic	FALSE	FALSE	FALSE	59642	LYV Root	Study_4_LYV_Root	Other	hypo
131656	143873	131656	gsnor	Heat	CHH	acute_G1_only	other		Intergenic	FALSE	FALSE	FALSE	143873	G1	Study_7_AW/G1	Other	hyper
131657	51430	131657	gsnor	Heat	CHH	G5_emergent	G5_emergent	AT3TE46780	TE	FALSE	FALSE	TRUE	51430	LYV Root	Study_4_LYV_Root	Other	hyper
131657	94156	131657	gsnor	Heat	CHH	G5_emergent	G5_emergent	AT3TE46780	TE	FALSE	FALSE	TRUE	94156	Heat stress	Study_5_UK/Heat_stress	Heat related	hyper
131657	136624	131657	gsnor	Heat	CHH	G5_emergent	G5_emergent	AT3TE46780	TE	FALSE	FALSE	TRUE	136624	RHD	Study_6_RHD	Drought related	hyper
131657	183090	131657	gsnor	Heat	CHH	G5_emergent	G5_emergent	AT3TE46780	TE	FALSE	FALSE	TRUE	183090	SG	Study_10_SG	Ozone related	hyper
131658	34842	131658	gsnor	Heat	CHH	G3_only	other		Intergenic	FALSE	FALSE	FALSE	34842	LDN	Study_3_LDN	Drought related	hypo
131658	59643	131658	gsnor	Heat	CHH	G3_only	other		Intergenic	FALSE	FALSE	FALSE	59643	LYV Root	Study_4_LYV_Root	Other	hypo
131658	217590	131658	gsnor	Heat	CHH	G3_only	other		Intergenic	FALSE	FALSE	FALSE	217590	G11	Study_13_CJ/G11	Other	hypo
131659	119098	131659	gsnor	Heat	CHH	G5_emergent	G5_emergent		Intergenic	FALSE	FALSE	FALSE	119098	Recovery	Study_5_UK/Recovery	Heat related	hyper
131659	143874	131659	gsnor	Heat	CHH	G5_emergent	G5_emergent		Intergenic	FALSE	FALSE	FALSE	143874	G1	Study_7_AW/G1	Other	hyper
131659	211014	131659	gsnor	Heat	CHH	G5_emergent	G5_emergent		Intergenic	FALSE	FALSE	FALSE	211014	CLL	Study_11_SKKR/CLL	CO2 related	hypo
131659	211015	131659	gsnor	Heat	CHH	G5_emergent	G5_emergent		Intergenic	FALSE	FALSE	FALSE	211015	CLL	Study_11_SKKR/CLL	CO2 related	hypo
131660	2212	131660	gsnor	Heat	CHH	acute_G1_only	other	AT3TE46790	TE	FALSE	FALSE	TRUE	2212	P0	Study_1_PL/P0	Other	hyper
131660	183091	131660	gsnor	Heat	CHH	acute_G1_only	other	AT3TE46790	TE	FALSE	FALSE	TRUE	183091	SG	Study_10_SG	Ozone related	hyper
131660	204668	131660	gsnor	Heat	CHH	acute_G1_only	other	AT3TE46790	TE	FALSE	FALSE	TRUE	204668	CHL	Study_11_SKKR/CHL	CO2 related	hypo
131660	211016	131660	gsnor	Heat	CHH	acute_G1_only	other	AT3TE46790	TE	FALSE	FALSE	TRUE	211016	CLL	Study_11_SKKR/CLL	CO2 related	hypo
131660	215158	131660	gsnor	Heat	CHH	acute_G1_only	other	AT3TE46790	TE	FALSE	FALSE	TRUE	215158	DRG	Study_12_DRG	Drought related	hypo
131661	136627	131661	gsnor	Heat	CHH	G5_emergent	G5_emergent	AT3TE46790,AT3TE46795	TE	FALSE	FALSE	TRUE	136627	RHD	Study_6_RHD	Drought related	hyper
131661	183091	131661	gsnor	Heat	CHH	G5_emergent	G5_emergent	AT3TE46790,AT3TE46795	TE	FALSE	FALSE	TRUE	183091	SG	Study_10_SG	Ozone related	hyper
131662	143876	131662	gsnor	Heat	CHH	G3_only	other	AT3G29270_p,AT3TE46795	Promoter + TE	TRUE	FALSE	TRUE	143876	G1	Study_7_AW/G1	Other	hyper
131662	183092	131662	gsnor	Heat	CHH	G3_only	other	AT3G29270_p,AT3TE46795	Promoter + TE	TRUE	FALSE	TRUE	183092	SG	Study_10_SG	Ozone related	hyper
131662	215159	131662	gsnor	Heat	CHH	G3_only	other	AT3G29270_p,AT3TE46795	Promoter + TE	TRUE	FALSE	TRUE	215159	DRG	Study_12_DRG	Drought related	hypo
131663	51440	131663	gsnor	Heat	CHH	acute_G1_only	other		Intergenic	FALSE	FALSE	FALSE	51440	LYV Root	Study_4_LYV_Root	Other	hyper
131663	143877	131663	gsnor	Heat	CHH	acute_G1_only	other		Intergenic	FALSE	FALSE	FALSE	143877	G1	Study_7_AW/G1	Other	hyper
131664	195064	131664	gsnor	Heat	CHH	G5_emergent	G5_emergent	AT3G29375_p,AT3TE47005,gene:AT3G29370	Promoter + Gene body + TE	TRUE	TRUE	TRUE	195064	SG	Study_10_SG	Ozone related	hypo
131666	9803	131666	gsnor	Heat	CHH	G5_emergent	G5_emergent	AT3G29431_p,AT3TE47165	Promoter + TE	TRUE	FALSE	TRUE	9803	MSTA	Study_2_MSTA	Other	hypo
131666	22098	131666	gsnor	Heat	CHH	G5_emergent	G5_emergent	AT3G29431_p,AT3TE47165	Promoter + TE	TRUE	FALSE	TRUE	22098	LDN	Study_3_LDN	Drought related	hyper
131666	59658	131666	gsnor	Heat	CHH	G5_emergent	G5_emergent	AT3G29431_p,AT3TE47165	Promoter + TE	TRUE	FALSE	TRUE	59658	LYV Root	Study_4_LYV_Root	Other	hypo
131666	136630	131666	gsnor	Heat	CHH	G5_emergent	G5_emergent	AT3G29431_p,AT3TE47165	Promoter + TE	TRUE	FALSE	TRUE	136630	RHD	Study_6_RHD	Drought related	hyper
131666	195070	131666	gsnor	Heat	CHH	G5_emergent	G5_emergent	AT3G29431_p,AT3TE47165	Promoter + TE	TRUE	FALSE	TRUE	195070	SG	Study_10_SG	Ozone related	hypo
131667	34857	131667	gsnor	Heat	CHH	acute_G1_only	other	AT3TE47185	TE	FALSE	FALSE	TRUE	34857	LDN	Study_3_LDN	Drought related	hypo
131667	80314	131667	gsnor	Heat	CHH	acute_G1_only	other	AT3TE47185	TE	FALSE	FALSE	TRUE	80314	LYV Shoot	Study_4_LYV_Shoot	Other	hypo
131667	195073	131667	gsnor	Heat	CHH	acute_G1_only	other	AT3TE47185	TE	FALSE	FALSE	TRUE	195073	SG	Study_10_SG	Ozone related	hypo
131668	80315	131668	gsnor	Heat	CHH	switcher	switcher	AT3TE47185,AT3TE47190	TE	FALSE	FALSE	TRUE	80315	LYV Shoot	Study_4_LYV_Shoot	Other	hypo
131668	94163	131668	gsnor	Heat	CHH	switcher	switcher	AT3TE47185,AT3TE47190	TE	FALSE	FALSE	TRUE	94163	Heat stress	Study_5_UK/Heat_stress	Heat related	hyper
131668	119109	131668	gsnor	Heat	CHH	switcher	switcher	AT3TE47185,AT3TE47190	TE	FALSE	FALSE	TRUE	119109	Recovery	Study_5_UK/Recovery	Heat related	hyper
131668	151350	131668	gsnor	Heat	CHH	switcher	switcher	AT3TE47185,AT3TE47190	TE	FALSE	FALSE	TRUE	151350	JRW	Study_8_JRW	Other	hyper
131668	211019	131668	gsnor	Heat	CHH	switcher	switcher	AT3TE47185,AT3TE47190	TE	FALSE	FALSE	TRUE	211019	CLL	Study_11_SKKR/CLL	CO2 related	hypo
131669	22102	131669	gsnor	Heat	CHH	acute_G1_only	other	AT3TE47220	TE	FALSE	FALSE	TRUE	22102	LDN	Study_3_LDN	Drought related	hyper
131669	119121	131669	gsnor	Heat	CHH	acute_G1_only	other	AT3TE47220	TE	FALSE	FALSE	TRUE	119121	Recovery	Study_5_UK/Recovery	Heat related	hyper
131669	183112	131669	gsnor	Heat	CHH	acute_G1_only	other	AT3TE47220	TE	FALSE	FALSE	TRUE	183112	SG	Study_10_SG	Ozone related	hyper
131669	183113	131669	gsnor	Heat	CHH	acute_G1_only	other	AT3TE47220	TE	FALSE	FALSE	TRUE	183113	SG	Study_10_SG	Ozone related	hyper
131670	59666	131670	gsnor	Heat	CHH	acute_G1_only	other	AT3TE47225	TE	FALSE	FALSE	TRUE	59666	LYV Root	Study_4_LYV_Root	Other	hypo
131670	146789	131670	gsnor	Heat	CHH	acute_G1_only	other	AT3TE47225	TE	FALSE	FALSE	TRUE	146789	G1	Study_7_AW/G1	Other	hypo
131670	195080	131670	gsnor	Heat	CHH	acute_G1_only	other	AT3TE47225	TE	FALSE	FALSE	TRUE	195080	SG	Study_10_SG	Ozone related	hypo
131671	34869	131671	gsnor	Heat	CHH	G3_only	other	AT3TE47295	TE	FALSE	FALSE	TRUE	34869	LDN	Study_3_LDN	Drought related	hypo
131671	51452	131671	gsnor	Heat	CHH	G3_only	other	AT3TE47295	TE	FALSE	FALSE	TRUE	51452	LYV Root	Study_4_LYV_Root	Other	hyper
131671	183122	131671	gsnor	Heat	CHH	G3_only	other	AT3TE47295	TE	FALSE	FALSE	TRUE	183122	SG	Study_10_SG	Ozone related	hyper
131671	202439	131671	gsnor	Heat	CHH	G3_only	other	AT3TE47295	TE	FALSE	FALSE	TRUE	202439	CHL	Study_11_SKKR/CHL	CO2 related	hyper
131672	34873	131672	gsnor	Heat	CHH	G5_emergent	G5_emergent	AT3G29570_p,AT3TE47310,AT3TE47315,AT3TE47320,gene:AT3G29570	Promoter + Gene body + TE	TRUE	TRUE	TRUE	34873	LDN	Study_3_LDN	Drought related	hypo
131672	72418	131672	gsnor	Heat	CHH	G5_emergent	G5_emergent	AT3G29570_p,AT3TE47310,AT3TE47315,AT3TE47320,gene:AT3G29570	Promoter + Gene body + TE	TRUE	TRUE	TRUE	72418	LYV Shoot	Study_4_LYV_Shoot	Other	hyper
131672	183124	131672	gsnor	Heat	CHH	G5_emergent	G5_emergent	AT3G29570_p,AT3TE47310,AT3TE47315,AT3TE47320,gene:AT3G29570	Promoter + Gene body + TE	TRUE	TRUE	TRUE	183124	SG	Study_10_SG	Ozone related	hyper
131673	51456	131673	gsnor	Heat	CHH	acute_G1_only	other	AT3G29570_p,AT3TE47325	Promoter + TE	TRUE	FALSE	TRUE	51456	LYV Root	Study_4_LYV_Root	Other	hyper
131673	80326	131673	gsnor	Heat	CHH	acute_G1_only	other	AT3G29570_p,AT3TE47325	Promoter + TE	TRUE	FALSE	TRUE	80326	LYV Shoot	Study_4_LYV_Shoot	Other	hypo
131674	51457	131674	gsnor	Heat	CHH	G3_only	other	AT3TE47335,AT3TE47340	TE	FALSE	FALSE	TRUE	51457	LYV Root	Study_4_LYV_Root	Other	hyper
131674	80327	131674	gsnor	Heat	CHH	G3_only	other	AT3TE47335,AT3TE47340	TE	FALSE	FALSE	TRUE	80327	LYV Shoot	Study_4_LYV_Shoot	Other	hypo
131675	195090	131675	gsnor	Heat	CHH	G5_emergent	G5_emergent		Intergenic	FALSE	FALSE	FALSE	195090	SG	Study_10_SG	Ozone related	hypo
131676	34879	131676	gsnor	Heat	CHH	G3_only	other	AT3TE47455,AT3TE47460	TE	FALSE	FALSE	TRUE	34879	LDN	Study_3_LDN	Drought related	hypo
131676	51460	131676	gsnor	Heat	CHH	G3_only	other	AT3TE47455,AT3TE47460	TE	FALSE	FALSE	TRUE	51460	LYV Root	Study_4_LYV_Root	Other	hyper
131676	183134	131676	gsnor	Heat	CHH	G3_only	other	AT3TE47455,AT3TE47460	TE	FALSE	FALSE	TRUE	183134	SG	Study_10_SG	Ozone related	hyper
131677	22123	131677	gsnor	Heat	CHH	acute_G1_only	other	AT3G29580_p,AT3TE47520	Promoter + TE	TRUE	FALSE	TRUE	22123	LDN	Study_3_LDN	Drought related	hyper
131677	158313	131677	gsnor	Heat	CHH	acute_G1_only	other	AT3G29580_p,AT3TE47520	Promoter + TE	TRUE	FALSE	TRUE	158313	NSY	Study_9_NSY	Other	hypo
131677	183136	131677	gsnor	Heat	CHH	acute_G1_only	other	AT3G29580_p,AT3TE47520	Promoter + TE	TRUE	FALSE	TRUE	183136	SG	Study_10_SG	Ozone related	hyper
131678	22129	131678	gsnor	Heat	CHH	G3_only	other	AT3TE47630	TE	FALSE	FALSE	TRUE	22129	LDN	Study_3_LDN	Drought related	hyper
131678	72425	131678	gsnor	Heat	CHH	G3_only	other	AT3TE47630	TE	FALSE	FALSE	TRUE	72425	LYV Shoot	Study_4_LYV_Shoot	Other	hyper
131678	183145	131678	gsnor	Heat	CHH	G3_only	other	AT3TE47630	TE	FALSE	FALSE	TRUE	183145	SG	Study_10_SG	Ozone related	hyper
131678	183146	131678	gsnor	Heat	CHH	G3_only	other	AT3TE47630	TE	FALSE	FALSE	TRUE	183146	SG	Study_10_SG	Ozone related	hyper
131679	22130	131679	gsnor	Heat	CHH	acute_G1_only	other		Intergenic	FALSE	FALSE	FALSE	22130	LDN	Study_3_LDN	Drought related	hyper
131679	80343	131679	gsnor	Heat	CHH	acute_G1_only	other		Intergenic	FALSE	FALSE	FALSE	80343	LYV Shoot	Study_4_LYV_Shoot	Other	hypo
131679	183147	131679	gsnor	Heat	CHH	acute_G1_only	other		Intergenic	FALSE	FALSE	FALSE	183147	SG	Study_10_SG	Ozone related	hyper
131680	22131	131680	gsnor	Heat	CHH	G5_emergent	G5_emergent	AT3TE47645	TE	FALSE	FALSE	TRUE	22131	LDN	Study_3_LDN	Drought related	hyper
131680	80345	131680	gsnor	Heat	CHH	G5_emergent	G5_emergent	AT3TE47645	TE	FALSE	FALSE	TRUE	80345	LYV Shoot	Study_4_LYV_Shoot	Other	hypo
131680	136644	131680	gsnor	Heat	CHH	G5_emergent	G5_emergent	AT3TE47645	TE	FALSE	FALSE	TRUE	136644	RHD	Study_6_RHD	Drought related	hyper
131680	195101	131680	gsnor	Heat	CHH	G5_emergent	G5_emergent	AT3TE47645	TE	FALSE	FALSE	TRUE	195101	SG	Study_10_SG	Ozone related	hypo
131680	215167	131680	gsnor	Heat	CHH	G5_emergent	G5_emergent	AT3TE47645	TE	FALSE	FALSE	TRUE	215167	DRG	Study_12_DRG	Drought related	hypo
131681	94201	131681	gsnor	Heat	CHH	acute_G1_only	other	AT3TE47645	TE	FALSE	FALSE	TRUE	94201	Heat stress	Study_5_UK/Heat_stress	Heat related	hyper
131681	195102	131681	gsnor	Heat	CHH	acute_G1_only	other	AT3TE47645	TE	FALSE	FALSE	TRUE	195102	SG	Study_10_SG	Ozone related	hypo
131682	22133	131682	gsnor	Heat	CHH	switcher	switcher	AT3TE47655;AT3TE47655,AT3TE47660;AT3TE47645,AT3TE47655	TE	FALSE	FALSE	TRUE	22133	LDN	Study_3_LDN	Drought related	hyper
131682	34890	131682	gsnor	Heat	CHH	switcher	switcher	AT3TE47655;AT3TE47655,AT3TE47660;AT3TE47645,AT3TE47655	TE	FALSE	FALSE	TRUE	34890	LDN	Study_3_LDN	Drought related	hypo
131682	59676	131682	gsnor	Heat	CHH	switcher	switcher	AT3TE47655;AT3TE47655,AT3TE47660;AT3TE47645,AT3TE47655	TE	FALSE	FALSE	TRUE	59676	LYV Root	Study_4_LYV_Root	Other	hypo
131682	143892	131682	gsnor	Heat	CHH	switcher	switcher	AT3TE47655;AT3TE47655,AT3TE47660;AT3TE47645,AT3TE47655	TE	FALSE	FALSE	TRUE	143892	G1	Study_7_AW/G1	Other	hyper
131682	195103	131682	gsnor	Heat	CHH	switcher	switcher	AT3TE47655;AT3TE47655,AT3TE47660;AT3TE47645,AT3TE47655	TE	FALSE	FALSE	TRUE	195103	SG	Study_10_SG	Ozone related	hypo
131682	204680	131682	gsnor	Heat	CHH	switcher	switcher	AT3TE47655;AT3TE47655,AT3TE47660;AT3TE47645,AT3TE47655	TE	FALSE	FALSE	TRUE	204680	CHL	Study_11_SKKR/CHL	CO2 related	hypo
131682	211031	131682	gsnor	Heat	CHH	switcher	switcher	AT3TE47655;AT3TE47655,AT3TE47660;AT3TE47645,AT3TE47655	TE	FALSE	FALSE	TRUE	211031	CLL	Study_11_SKKR/CLL	CO2 related	hypo
131683	34891	131683	gsnor	Heat	CHH	switcher	switcher	AT3TE47665	TE	FALSE	FALSE	TRUE	34891	LDN	Study_3_LDN	Drought related	hypo
131683	59677	131683	gsnor	Heat	CHH	switcher	switcher	AT3TE47665	TE	FALSE	FALSE	TRUE	59677	LYV Root	Study_4_LYV_Root	Other	hypo
131683	195103	131683	gsnor	Heat	CHH	switcher	switcher	AT3TE47665	TE	FALSE	FALSE	TRUE	195103	SG	Study_10_SG	Ozone related	hypo
131683	204681	131683	gsnor	Heat	CHH	switcher	switcher	AT3TE47665	TE	FALSE	FALSE	TRUE	204681	CHL	Study_11_SKKR/CHL	CO2 related	hypo
131683	211032	131683	gsnor	Heat	CHH	switcher	switcher	AT3TE47665	TE	FALSE	FALSE	TRUE	211032	CLL	Study_11_SKKR/CLL	CO2 related	hypo
131684	59679	131684	gsnor	Heat	CHH	switcher	switcher	AT3TE47670	TE	FALSE	FALSE	TRUE	59679	LYV Root	Study_4_LYV_Root	Other	hypo
131685	80348	131685	gsnor	Heat	CHH	G3_only	other		Intergenic	FALSE	FALSE	FALSE	80348	LYV Shoot	Study_4_LYV_Shoot	Other	hypo
131685	215169	131685	gsnor	Heat	CHH	G3_only	other		Intergenic	FALSE	FALSE	FALSE	215169	DRG	Study_12_DRG	Drought related	hypo
131686	22136	131686	gsnor	Heat	CHH	G3_G5_persistent	persistent		Intergenic	FALSE	FALSE	FALSE	22136	LDN	Study_3_LDN	Drought related	hyper
131686	51464	131686	gsnor	Heat	CHH	G3_G5_persistent	persistent		Intergenic	FALSE	FALSE	FALSE	51464	LYV Root	Study_4_LYV_Root	Other	hyper
131686	59682	131686	gsnor	Heat	CHH	G3_G5_persistent	persistent		Intergenic	FALSE	FALSE	FALSE	59682	LYV Root	Study_4_LYV_Root	Other	hypo
131686	195106	131686	gsnor	Heat	CHH	G3_G5_persistent	persistent		Intergenic	FALSE	FALSE	FALSE	195106	SG	Study_10_SG	Ozone related	hypo
131686	195107	131686	gsnor	Heat	CHH	G3_G5_persistent	persistent		Intergenic	FALSE	FALSE	FALSE	195107	SG	Study_10_SG	Ozone related	hypo
131687	2223	131687	gsnor	Heat	CHH	acute_G1_only	other		Intergenic	FALSE	FALSE	FALSE	2223	P0	Study_1_PL/P0	Other	hyper
131687	7685	131687	gsnor	Heat	CHH	acute_G1_only	other		Intergenic	FALSE	FALSE	FALSE	7685	MSTA	Study_2_MSTA	Other	hyper
131687	22139	131687	gsnor	Heat	CHH	acute_G1_only	other		Intergenic	FALSE	FALSE	FALSE	22139	LDN	Study_3_LDN	Drought related	hyper
131687	34897	131687	gsnor	Heat	CHH	acute_G1_only	other		Intergenic	FALSE	FALSE	FALSE	34897	LDN	Study_3_LDN	Drought related	hypo
131687	72432	131687	gsnor	Heat	CHH	acute_G1_only	other		Intergenic	FALSE	FALSE	FALSE	72432	LYV Shoot	Study_4_LYV_Shoot	Other	hyper
131687	130159	131687	gsnor	Heat	CHH	acute_G1_only	other		Intergenic	FALSE	FALSE	FALSE	130159	Recovery	Study_5_UK/Recovery	Heat related	hypo
131687	183153	131687	gsnor	Heat	CHH	acute_G1_only	other		Intergenic	FALSE	FALSE	FALSE	183153	SG	Study_10_SG	Ozone related	hyper
131687	215172	131687	gsnor	Heat	CHH	acute_G1_only	other		Intergenic	FALSE	FALSE	FALSE	215172	DRG	Study_12_DRG	Drought related	hypo
131688	22140	131688	gsnor	Heat	CHH	G5_emergent	G5_emergent	AT3TE47695	TE	FALSE	FALSE	TRUE	22140	LDN	Study_3_LDN	Drought related	hyper
131688	34898	131688	gsnor	Heat	CHH	G5_emergent	G5_emergent	AT3TE47695	TE	FALSE	FALSE	TRUE	34898	LDN	Study_3_LDN	Drought related	hypo
131688	136648	131688	gsnor	Heat	CHH	G5_emergent	G5_emergent	AT3TE47695	TE	FALSE	FALSE	TRUE	136648	RHD	Study_6_RHD	Drought related	hyper
131688	136649	131688	gsnor	Heat	CHH	G5_emergent	G5_emergent	AT3TE47695	TE	FALSE	FALSE	TRUE	136649	RHD	Study_6_RHD	Drought related	hyper
131688	143894	131688	gsnor	Heat	CHH	G5_emergent	G5_emergent	AT3TE47695	TE	FALSE	FALSE	TRUE	143894	G1	Study_7_AW/G1	Other	hyper
131688	183154	131688	gsnor	Heat	CHH	G5_emergent	G5_emergent	AT3TE47695	TE	FALSE	FALSE	TRUE	183154	SG	Study_10_SG	Ozone related	hyper
131688	183155	131688	gsnor	Heat	CHH	G5_emergent	G5_emergent	AT3TE47695	TE	FALSE	FALSE	TRUE	183155	SG	Study_10_SG	Ozone related	hyper
131689	7686	131689	gsnor	Heat	CHH	acute_G1_only	other	AT3TE47695	TE	FALSE	FALSE	TRUE	7686	MSTA	Study_2_MSTA	Other	hyper
131689	34899	131689	gsnor	Heat	CHH	acute_G1_only	other	AT3TE47695	TE	FALSE	FALSE	TRUE	34899	LDN	Study_3_LDN	Drought related	hypo
131689	72433	131689	gsnor	Heat	CHH	acute_G1_only	other	AT3TE47695	TE	FALSE	FALSE	TRUE	72433	LYV Shoot	Study_4_LYV_Shoot	Other	hyper
131689	195109	131689	gsnor	Heat	CHH	acute_G1_only	other	AT3TE47695	TE	FALSE	FALSE	TRUE	195109	SG	Study_10_SG	Ozone related	hypo
131690	195109	131690	gsnor	Heat	CHH	acute_G1_only	other	AT3TE47705	TE	FALSE	FALSE	TRUE	195109	SG	Study_10_SG	Ozone related	hypo
131691	34902	131691	gsnor	Heat	CHH	acute_G1_only	other		Intergenic	FALSE	FALSE	FALSE	34902	LDN	Study_3_LDN	Drought related	hypo
131691	80356	131691	gsnor	Heat	CHH	acute_G1_only	other		Intergenic	FALSE	FALSE	FALSE	80356	LYV Shoot	Study_4_LYV_Shoot	Other	hypo
131691	183160	131691	gsnor	Heat	CHH	acute_G1_only	other		Intergenic	FALSE	FALSE	FALSE	183160	SG	Study_10_SG	Ozone related	hyper
131692	7689	131692	gsnor	Heat	CHH	switcher	switcher		Intergenic	FALSE	FALSE	FALSE	7689	MSTA	Study_2_MSTA	Other	hyper
131692	34907	131692	gsnor	Heat	CHH	switcher	switcher		Intergenic	FALSE	FALSE	FALSE	34907	LDN	Study_3_LDN	Drought related	hypo
131692	34908	131692	gsnor	Heat	CHH	switcher	switcher		Intergenic	FALSE	FALSE	FALSE	34908	LDN	Study_3_LDN	Drought related	hypo
131692	51471	131692	gsnor	Heat	CHH	switcher	switcher		Intergenic	FALSE	FALSE	FALSE	51471	LYV Root	Study_4_LYV_Root	Other	hyper
131692	143903	131692	gsnor	Heat	CHH	switcher	switcher		Intergenic	FALSE	FALSE	FALSE	143903	G1	Study_7_AW/G1	Other	hyper
131692	151365	131692	gsnor	Heat	CHH	switcher	switcher		Intergenic	FALSE	FALSE	FALSE	151365	JRW	Study_8_JRW	Other	hyper
131692	195114	131692	gsnor	Heat	CHH	switcher	switcher		Intergenic	FALSE	FALSE	FALSE	195114	SG	Study_10_SG	Ozone related	hypo
131692	208570	131692	gsnor	Heat	CHH	switcher	switcher		Intergenic	FALSE	FALSE	FALSE	208570	CLL	Study_11_SKKR/CLL	CO2 related	hyper
131693	22149	131693	gsnor	Heat	CHH	G5_emergent	G5_emergent		Intergenic	FALSE	FALSE	FALSE	22149	LDN	Study_3_LDN	Drought related	hyper
131693	72441	131693	gsnor	Heat	CHH	G5_emergent	G5_emergent		Intergenic	FALSE	FALSE	FALSE	72441	LYV Shoot	Study_4_LYV_Shoot	Other	hyper
131693	195115	131693	gsnor	Heat	CHH	G5_emergent	G5_emergent		Intergenic	FALSE	FALSE	FALSE	195115	SG	Study_10_SG	Ozone related	hypo
131693	204687	131693	gsnor	Heat	CHH	G5_emergent	G5_emergent		Intergenic	FALSE	FALSE	FALSE	204687	CHL	Study_11_SKKR/CHL	CO2 related	hypo
131693	211038	131693	gsnor	Heat	CHH	G5_emergent	G5_emergent		Intergenic	FALSE	FALSE	FALSE	211038	CLL	Study_11_SKKR/CLL	CO2 related	hypo
131694	9813	131694	gsnor	Heat	CHH	G5_emergent	G5_emergent	AT3TE47765	TE	FALSE	FALSE	TRUE	9813	MSTA	Study_2_MSTA	Other	hypo
131694	22149	131694	gsnor	Heat	CHH	G5_emergent	G5_emergent	AT3TE47765	TE	FALSE	FALSE	TRUE	22149	LDN	Study_3_LDN	Drought related	hyper
131695	34910	131695	gsnor	Heat	CHH	G5_emergent	G5_emergent	AT3TE47770	TE	FALSE	FALSE	TRUE	34910	LDN	Study_3_LDN	Drought related	hypo
131696	2229	131696	gsnor	Heat	CHH	ambiguous_both	other		Intergenic	FALSE	FALSE	FALSE	2229	P0	Study_1_PL/P0	Other	hyper
131696	2230	131696	gsnor	Heat	CHH	ambiguous_both	other		Intergenic	FALSE	FALSE	FALSE	2230	P0	Study_1_PL/P0	Other	hyper
131696	34912	131696	gsnor	Heat	CHH	ambiguous_both	other		Intergenic	FALSE	FALSE	FALSE	34912	LDN	Study_3_LDN	Drought related	hypo
131696	51474	131696	gsnor	Heat	CHH	ambiguous_both	other		Intergenic	FALSE	FALSE	FALSE	51474	LYV Root	Study_4_LYV_Root	Other	hyper
131696	72445	131696	gsnor	Heat	CHH	ambiguous_both	other		Intergenic	FALSE	FALSE	FALSE	72445	LYV Shoot	Study_4_LYV_Shoot	Other	hyper
131696	136654	131696	gsnor	Heat	CHH	ambiguous_both	other		Intergenic	FALSE	FALSE	FALSE	136654	RHD	Study_6_RHD	Drought related	hyper
131696	143906	131696	gsnor	Heat	CHH	ambiguous_both	other		Intergenic	FALSE	FALSE	FALSE	143906	G1	Study_7_AW/G1	Other	hyper
131696	143907	131696	gsnor	Heat	CHH	ambiguous_both	other		Intergenic	FALSE	FALSE	FALSE	143907	G1	Study_7_AW/G1	Other	hyper
131696	151368	131696	gsnor	Heat	CHH	ambiguous_both	other		Intergenic	FALSE	FALSE	FALSE	151368	JRW	Study_8_JRW	Other	hyper
131696	183167	131696	gsnor	Heat	CHH	ambiguous_both	other		Intergenic	FALSE	FALSE	FALSE	183167	SG	Study_10_SG	Ozone related	hyper
131697	22150	131697	gsnor	Heat	CHH	G5_emergent	G5_emergent		Intergenic	FALSE	FALSE	FALSE	22150	LDN	Study_3_LDN	Drought related	hyper
131697	72446	131697	gsnor	Heat	CHH	G5_emergent	G5_emergent		Intergenic	FALSE	FALSE	FALSE	72446	LYV Shoot	Study_4_LYV_Shoot	Other	hyper
131697	104754	131697	gsnor	Heat	CHH	G5_emergent	G5_emergent		Intergenic	FALSE	FALSE	FALSE	104754	Heat stress	Study_5_UK/Heat_stress	Heat related	hypo
131697	130161	131697	gsnor	Heat	CHH	G5_emergent	G5_emergent		Intergenic	FALSE	FALSE	FALSE	130161	Recovery	Study_5_UK/Recovery	Heat related	hypo
131697	143908	131697	gsnor	Heat	CHH	G5_emergent	G5_emergent		Intergenic	FALSE	FALSE	FALSE	143908	G1	Study_7_AW/G1	Other	hyper
131697	157054	131697	gsnor	Heat	CHH	G5_emergent	G5_emergent		Intergenic	FALSE	FALSE	FALSE	157054	NSY	Study_9_NSY	Other	hyper
131697	183168	131697	gsnor	Heat	CHH	G5_emergent	G5_emergent		Intergenic	FALSE	FALSE	FALSE	183168	SG	Study_10_SG	Ozone related	hyper
131698	34913	131698	gsnor	Heat	CHH	stress_maintained_then_reset	reset	AT3G29636_p,AT3TE47805;AT3G29636_p,AT3TE47805,AT3TE47810	Promoter + TE	TRUE	FALSE	TRUE	34913	LDN	Study_3_LDN	Drought related	hypo
131698	211042	131698	gsnor	Heat	CHH	stress_maintained_then_reset	reset	AT3G29636_p,AT3TE47805;AT3G29636_p,AT3TE47805,AT3TE47810	Promoter + TE	TRUE	FALSE	TRUE	211042	CLL	Study_11_SKKR/CLL	CO2 related	hypo
131699	7693	131699	gsnor	Heat	CHH	acute_G1_only	other	gene:AT3G29638	Gene body	FALSE	TRUE	FALSE	7693	MSTA	Study_2_MSTA	Other	hyper
131699	22155	131699	gsnor	Heat	CHH	acute_G1_only	other	gene:AT3G29638	Gene body	FALSE	TRUE	FALSE	22155	LDN	Study_3_LDN	Drought related	hyper
131699	59689	131699	gsnor	Heat	CHH	acute_G1_only	other	gene:AT3G29638	Gene body	FALSE	TRUE	FALSE	59689	LYV Root	Study_4_LYV_Root	Other	hypo
131699	136656	131699	gsnor	Heat	CHH	acute_G1_only	other	gene:AT3G29638	Gene body	FALSE	TRUE	FALSE	136656	RHD	Study_6_RHD	Drought related	hyper
131699	195118	131699	gsnor	Heat	CHH	acute_G1_only	other	gene:AT3G29638	Gene body	FALSE	TRUE	FALSE	195118	SG	Study_10_SG	Ozone related	hypo
131700	2234	131700	gsnor	Heat	CHH	stress_maintained_then_reset	reset	gene:AT3G29638	Gene body	FALSE	TRUE	FALSE	2234	P0	Study_1_PL/P0	Other	hyper
131700	9815	131700	gsnor	Heat	CHH	stress_maintained_then_reset	reset	gene:AT3G29638	Gene body	FALSE	TRUE	FALSE	9815	MSTA	Study_2_MSTA	Other	hypo
131700	34917	131700	gsnor	Heat	CHH	stress_maintained_then_reset	reset	gene:AT3G29638	Gene body	FALSE	TRUE	FALSE	34917	LDN	Study_3_LDN	Drought related	hypo
131700	59690	131700	gsnor	Heat	CHH	stress_maintained_then_reset	reset	gene:AT3G29638	Gene body	FALSE	TRUE	FALSE	59690	LYV Root	Study_4_LYV_Root	Other	hypo
131700	72449	131700	gsnor	Heat	CHH	stress_maintained_then_reset	reset	gene:AT3G29638	Gene body	FALSE	TRUE	FALSE	72449	LYV Shoot	Study_4_LYV_Shoot	Other	hyper
131700	136657	131700	gsnor	Heat	CHH	stress_maintained_then_reset	reset	gene:AT3G29638	Gene body	FALSE	TRUE	FALSE	136657	RHD	Study_6_RHD	Drought related	hyper
131700	143912	131700	gsnor	Heat	CHH	stress_maintained_then_reset	reset	gene:AT3G29638	Gene body	FALSE	TRUE	FALSE	143912	G1	Study_7_AW/G1	Other	hyper
131700	204690	131700	gsnor	Heat	CHH	stress_maintained_then_reset	reset	gene:AT3G29638	Gene body	FALSE	TRUE	FALSE	204690	CHL	Study_11_SKKR/CHL	CO2 related	hypo
131701	2235	131701	gsnor	Heat	CHH	G3_only	other		Intergenic	FALSE	FALSE	FALSE	2235	P0	Study_1_PL/P0	Other	hyper
131701	9816	131701	gsnor	Heat	CHH	G3_only	other		Intergenic	FALSE	FALSE	FALSE	9816	MSTA	Study_2_MSTA	Other	hypo
131701	22158	131701	gsnor	Heat	CHH	G3_only	other		Intergenic	FALSE	FALSE	FALSE	22158	LDN	Study_3_LDN	Drought related	hyper
131701	51481	131701	gsnor	Heat	CHH	G3_only	other		Intergenic	FALSE	FALSE	FALSE	51481	LYV Root	Study_4_LYV_Root	Other	hyper
131701	80362	131701	gsnor	Heat	CHH	G3_only	other		Intergenic	FALSE	FALSE	FALSE	80362	LYV Shoot	Study_4_LYV_Shoot	Other	hypo
131701	136658	131701	gsnor	Heat	CHH	G3_only	other		Intergenic	FALSE	FALSE	FALSE	136658	RHD	Study_6_RHD	Drought related	hyper
131701	183174	131701	gsnor	Heat	CHH	G3_only	other		Intergenic	FALSE	FALSE	FALSE	183174	SG	Study_10_SG	Ozone related	hyper
131702	136659	131702	gsnor	Heat	CHH	G5_emergent	G5_emergent		Intergenic	FALSE	FALSE	FALSE	136659	RHD	Study_6_RHD	Drought related	hyper
131703	51485	131703	gsnor	Heat	CHH	G5_emergent	G5_emergent	gene:AT3G29639	Gene body	FALSE	TRUE	FALSE	51485	LYV Root	Study_4_LYV_Root	Other	hyper
131703	59695	131703	gsnor	Heat	CHH	G5_emergent	G5_emergent	gene:AT3G29639	Gene body	FALSE	TRUE	FALSE	59695	LYV Root	Study_4_LYV_Root	Other	hypo
131703	80365	131703	gsnor	Heat	CHH	G5_emergent	G5_emergent	gene:AT3G29639	Gene body	FALSE	TRUE	FALSE	80365	LYV Shoot	Study_4_LYV_Shoot	Other	hypo
131703	143914	131703	gsnor	Heat	CHH	G5_emergent	G5_emergent	gene:AT3G29639	Gene body	FALSE	TRUE	FALSE	143914	G1	Study_7_AW/G1	Other	hyper
131703	143915	131703	gsnor	Heat	CHH	G5_emergent	G5_emergent	gene:AT3G29639	Gene body	FALSE	TRUE	FALSE	143915	G1	Study_7_AW/G1	Other	hyper
131703	183176	131703	gsnor	Heat	CHH	G5_emergent	G5_emergent	gene:AT3G29639	Gene body	FALSE	TRUE	FALSE	183176	SG	Study_10_SG	Ozone related	hyper
131704	22167	131704	gsnor	Heat	CHH	G5_emergent	G5_emergent		Intergenic	FALSE	FALSE	FALSE	22167	LDN	Study_3_LDN	Drought related	hyper
131704	183179	131704	gsnor	Heat	CHH	G5_emergent	G5_emergent		Intergenic	FALSE	FALSE	FALSE	183179	SG	Study_10_SG	Ozone related	hyper
131704	208574	131704	gsnor	Heat	CHH	G5_emergent	G5_emergent		Intergenic	FALSE	FALSE	FALSE	208574	CLL	Study_11_SKKR/CLL	CO2 related	hyper
131705	34919	131705	gsnor	Heat	CHH	G5_emergent	G5_emergent		Intergenic	FALSE	FALSE	FALSE	34919	LDN	Study_3_LDN	Drought related	hypo
131705	143917	131705	gsnor	Heat	CHH	G5_emergent	G5_emergent		Intergenic	FALSE	FALSE	FALSE	143917	G1	Study_7_AW/G1	Other	hyper
131705	183180	131705	gsnor	Heat	CHH	G5_emergent	G5_emergent		Intergenic	FALSE	FALSE	FALSE	183180	SG	Study_10_SG	Ozone related	hyper
131706	51487	131706	gsnor	Heat	CHH	stress_maintained_then_reset	reset		Intergenic	FALSE	FALSE	FALSE	51487	LYV Root	Study_4_LYV_Root	Other	hyper
131706	51488	131706	gsnor	Heat	CHH	stress_maintained_then_reset	reset		Intergenic	FALSE	FALSE	FALSE	51488	LYV Root	Study_4_LYV_Root	Other	hyper
131706	183181	131706	gsnor	Heat	CHH	stress_maintained_then_reset	reset		Intergenic	FALSE	FALSE	FALSE	183181	SG	Study_10_SG	Ozone related	hyper
131706	195124	131706	gsnor	Heat	CHH	stress_maintained_then_reset	reset		Intergenic	FALSE	FALSE	FALSE	195124	SG	Study_10_SG	Ozone related	hypo
131707	34923	131707	gsnor	Heat	CHH	G3_only	other		Intergenic	FALSE	FALSE	FALSE	34923	LDN	Study_3_LDN	Drought related	hypo
131707	59700	131707	gsnor	Heat	CHH	G3_only	other		Intergenic	FALSE	FALSE	FALSE	59700	LYV Root	Study_4_LYV_Root	Other	hypo
131707	183191	131707	gsnor	Heat	CHH	G3_only	other		Intergenic	FALSE	FALSE	FALSE	183191	SG	Study_10_SG	Ozone related	hyper
131708	9819	131708	gsnor	Heat	CHH	stress_maintained_then_reset	reset	AT3G29670_p,AT3TE47995;AT3G29670_p	Promoter + TE	TRUE	FALSE	TRUE	9819	MSTA	Study_2_MSTA	Other	hypo
131708	59702	131708	gsnor	Heat	CHH	stress_maintained_then_reset	reset	AT3G29670_p,AT3TE47995;AT3G29670_p	Promoter + TE	TRUE	FALSE	TRUE	59702	LYV Root	Study_4_LYV_Root	Other	hypo
131708	72456	131708	gsnor	Heat	CHH	stress_maintained_then_reset	reset	AT3G29670_p,AT3TE47995;AT3G29670_p	Promoter + TE	TRUE	FALSE	TRUE	72456	LYV Shoot	Study_4_LYV_Shoot	Other	hyper
131708	202447	131708	gsnor	Heat	CHH	stress_maintained_then_reset	reset	AT3G29670_p,AT3TE47995;AT3G29670_p	Promoter + TE	TRUE	FALSE	TRUE	202447	CHL	Study_11_SKKR/CHL	CO2 related	hyper
131709	34925	131709	gsnor	Heat	CHH	G3_only	other		Intergenic	FALSE	FALSE	FALSE	34925	LDN	Study_3_LDN	Drought related	hypo
131709	51491	131709	gsnor	Heat	CHH	G3_only	other		Intergenic	FALSE	FALSE	FALSE	51491	LYV Root	Study_4_LYV_Root	Other	hyper
131709	183192	131709	gsnor	Heat	CHH	G3_only	other		Intergenic	FALSE	FALSE	FALSE	183192	SG	Study_10_SG	Ozone related	hyper
131710	51492	131710	gsnor	Heat	CHH	acute_G1_only	other	AT3TE48040	TE	FALSE	FALSE	TRUE	51492	LYV Root	Study_4_LYV_Root	Other	hyper
131710	195132	131710	gsnor	Heat	CHH	acute_G1_only	other	AT3TE48040	TE	FALSE	FALSE	TRUE	195132	SG	Study_10_SG	Ozone related	hypo
131711	51499	131711	gsnor	Heat	CHH	acute_G1_only	other	AT3G29720_p	Promoter	TRUE	FALSE	FALSE	51499	LYV Root	Study_4_LYV_Root	Other	hyper
131711	183197	131711	gsnor	Heat	CHH	acute_G1_only	other	AT3G29720_p	Promoter	TRUE	FALSE	FALSE	183197	SG	Study_10_SG	Ozone related	hyper
131712	59706	131712	gsnor	Heat	CHH	acute_G1_only	other		Intergenic	FALSE	FALSE	FALSE	59706	LYV Root	Study_4_LYV_Root	Other	hypo
131712	195141	131712	gsnor	Heat	CHH	acute_G1_only	other		Intergenic	FALSE	FALSE	FALSE	195141	SG	Study_10_SG	Ozone related	hypo
131714	72468	131714	gsnor	Heat	CHH	G5_emergent	G5_emergent		Intergenic	FALSE	FALSE	FALSE	72468	LYV Shoot	Study_4_LYV_Shoot	Other	hyper
131714	80377	131714	gsnor	Heat	CHH	G5_emergent	G5_emergent		Intergenic	FALSE	FALSE	FALSE	80377	LYV Shoot	Study_4_LYV_Shoot	Other	hypo
131715	34942	131715	gsnor	Heat	CHH	stress_maintained_then_reset	reset	AT3G29785_p	Promoter	TRUE	FALSE	FALSE	34942	LDN	Study_3_LDN	Drought related	hypo
131715	51508	131715	gsnor	Heat	CHH	stress_maintained_then_reset	reset	AT3G29785_p	Promoter	TRUE	FALSE	FALSE	51508	LYV Root	Study_4_LYV_Root	Other	hyper
131715	72471	131715	gsnor	Heat	CHH	stress_maintained_then_reset	reset	AT3G29785_p	Promoter	TRUE	FALSE	FALSE	72471	LYV Shoot	Study_4_LYV_Shoot	Other	hyper
131715	136676	131715	gsnor	Heat	CHH	stress_maintained_then_reset	reset	AT3G29785_p	Promoter	TRUE	FALSE	FALSE	136676	RHD	Study_6_RHD	Drought related	hyper
131716	22185	131716	gsnor	Heat	CHH	G5_emergent	G5_emergent	AT3G29785_p	Promoter	TRUE	FALSE	FALSE	22185	LDN	Study_3_LDN	Drought related	hyper
131716	51509	131716	gsnor	Heat	CHH	G5_emergent	G5_emergent	AT3G29785_p	Promoter	TRUE	FALSE	FALSE	51509	LYV Root	Study_4_LYV_Root	Other	hyper
131716	143926	131716	gsnor	Heat	CHH	G5_emergent	G5_emergent	AT3G29785_p	Promoter	TRUE	FALSE	FALSE	143926	G1	Study_7_AW/G1	Other	hyper
131716	183219	131716	gsnor	Heat	CHH	G5_emergent	G5_emergent	AT3G29785_p	Promoter	TRUE	FALSE	FALSE	183219	SG	Study_10_SG	Ozone related	hyper
131717	9826	131717	gsnor	Heat	CHH	G1_G5_recurrent	persistent	AT3G29785_p	Promoter	TRUE	FALSE	FALSE	9826	MSTA	Study_2_MSTA	Other	hypo
131717	59709	131717	gsnor	Heat	CHH	G1_G5_recurrent	persistent	AT3G29785_p	Promoter	TRUE	FALSE	FALSE	59709	LYV Root	Study_4_LYV_Root	Other	hypo
131717	72472	131717	gsnor	Heat	CHH	G1_G5_recurrent	persistent	AT3G29785_p	Promoter	TRUE	FALSE	FALSE	72472	LYV Shoot	Study_4_LYV_Shoot	Other	hyper
131717	136677	131717	gsnor	Heat	CHH	G1_G5_recurrent	persistent	AT3G29785_p	Promoter	TRUE	FALSE	FALSE	136677	RHD	Study_6_RHD	Drought related	hyper
131717	183220	131717	gsnor	Heat	CHH	G1_G5_recurrent	persistent	AT3G29785_p	Promoter	TRUE	FALSE	FALSE	183220	SG	Study_10_SG	Ozone related	hyper
131717	211057	131717	gsnor	Heat	CHH	G1_G5_recurrent	persistent	AT3G29785_p	Promoter	TRUE	FALSE	FALSE	211057	CLL	Study_11_SKKR/CLL	CO2 related	hypo
131718	59710	131718	gsnor	Heat	CHH	acute_G1_only	other	AT3TE48265,AT3TE48270	TE	FALSE	FALSE	TRUE	59710	LYV Root	Study_4_LYV_Root	Other	hypo
131718	80382	131718	gsnor	Heat	CHH	acute_G1_only	other	AT3TE48265,AT3TE48270	TE	FALSE	FALSE	TRUE	80382	LYV Shoot	Study_4_LYV_Shoot	Other	hypo
131719	143927	131719	gsnor	Heat	CHH	G5_emergent	G5_emergent	AT3TE48280	TE	FALSE	FALSE	TRUE	143927	G1	Study_7_AW/G1	Other	hyper
131720	136679	131720	gsnor	Heat	CHH	G5_emergent	G5_emergent	AT3TE48285	TE	FALSE	FALSE	TRUE	136679	RHD	Study_6_RHD	Drought related	hyper
131721	9827	131721	gsnor	Heat	CHH	ambiguous_both	other	AT3TE48295	TE	FALSE	FALSE	TRUE	9827	MSTA	Study_2_MSTA	Other	hypo
131721	22191	131721	gsnor	Heat	CHH	ambiguous_both	other	AT3TE48295	TE	FALSE	FALSE	TRUE	22191	LDN	Study_3_LDN	Drought related	hyper
131721	51515	131721	gsnor	Heat	CHH	ambiguous_both	other	AT3TE48295	TE	FALSE	FALSE	TRUE	51515	LYV Root	Study_4_LYV_Root	Other	hyper
131721	72476	131721	gsnor	Heat	CHH	ambiguous_both	other	AT3TE48295	TE	FALSE	FALSE	TRUE	72476	LYV Shoot	Study_4_LYV_Shoot	Other	hyper
131721	72477	131721	gsnor	Heat	CHH	ambiguous_both	other	AT3TE48295	TE	FALSE	FALSE	TRUE	72477	LYV Shoot	Study_4_LYV_Shoot	Other	hyper
131721	183225	131721	gsnor	Heat	CHH	ambiguous_both	other	AT3TE48295	TE	FALSE	FALSE	TRUE	183225	SG	Study_10_SG	Ozone related	hyper
131721	215188	131721	gsnor	Heat	CHH	ambiguous_both	other	AT3TE48295	TE	FALSE	FALSE	TRUE	215188	DRG	Study_12_DRG	Drought related	hypo
131722	72478	131722	gsnor	Heat	CHH	G5_emergent	G5_emergent		Intergenic	FALSE	FALSE	FALSE	72478	LYV Shoot	Study_4_LYV_Shoot	Other	hyper
131722	119235	131722	gsnor	Heat	CHH	G5_emergent	G5_emergent		Intergenic	FALSE	FALSE	FALSE	119235	Recovery	Study_5_UK/Recovery	Heat related	hyper
131722	195159	131722	gsnor	Heat	CHH	G5_emergent	G5_emergent		Intergenic	FALSE	FALSE	FALSE	195159	SG	Study_10_SG	Ozone related	hypo
131723	7697	131723	gsnor	Heat	CHH	G5_emergent	G5_emergent	AT3TE48380	TE	FALSE	FALSE	TRUE	7697	MSTA	Study_2_MSTA	Other	hyper
131723	22198	131723	gsnor	Heat	CHH	G5_emergent	G5_emergent	AT3TE48380	TE	FALSE	FALSE	TRUE	22198	LDN	Study_3_LDN	Drought related	hyper
131723	51520	131723	gsnor	Heat	CHH	G5_emergent	G5_emergent	AT3TE48380	TE	FALSE	FALSE	TRUE	51520	LYV Root	Study_4_LYV_Root	Other	hyper
131723	119243	131723	gsnor	Heat	CHH	G5_emergent	G5_emergent	AT3TE48380	TE	FALSE	FALSE	TRUE	119243	Recovery	Study_5_UK/Recovery	Heat related	hyper
131723	195162	131723	gsnor	Heat	CHH	G5_emergent	G5_emergent	AT3TE48380	TE	FALSE	FALSE	TRUE	195162	SG	Study_10_SG	Ozone related	hypo
131723	211063	131723	gsnor	Heat	CHH	G5_emergent	G5_emergent	AT3TE48380	TE	FALSE	FALSE	TRUE	211063	CLL	Study_11_SKKR/CLL	CO2 related	hypo
131724	34948	131724	gsnor	Heat	CHH	persistent_all3	persistent	AT3TE48380	TE	FALSE	FALSE	TRUE	34948	LDN	Study_3_LDN	Drought related	hypo
131724	80388	131724	gsnor	Heat	CHH	persistent_all3	persistent	AT3TE48380	TE	FALSE	FALSE	TRUE	80388	LYV Shoot	Study_4_LYV_Shoot	Other	hypo
131724	158330	131724	gsnor	Heat	CHH	persistent_all3	persistent	AT3TE48380	TE	FALSE	FALSE	TRUE	158330	NSY	Study_9_NSY	Other	hypo
131724	195163	131724	gsnor	Heat	CHH	persistent_all3	persistent	AT3TE48380	TE	FALSE	FALSE	TRUE	195163	SG	Study_10_SG	Ozone related	hypo
131725	9833	131725	gsnor	Heat	CHH	stress_maintained_then_reset	reset	AT3TE48405	TE	FALSE	FALSE	TRUE	9833	MSTA	Study_2_MSTA	Other	hypo
131725	22200	131725	gsnor	Heat	CHH	stress_maintained_then_reset	reset	AT3TE48405	TE	FALSE	FALSE	TRUE	22200	LDN	Study_3_LDN	Drought related	hyper
131725	59720	131725	gsnor	Heat	CHH	stress_maintained_then_reset	reset	AT3TE48405	TE	FALSE	FALSE	TRUE	59720	LYV Root	Study_4_LYV_Root	Other	hypo
131725	59721	131725	gsnor	Heat	CHH	stress_maintained_then_reset	reset	AT3TE48405	TE	FALSE	FALSE	TRUE	59721	LYV Root	Study_4_LYV_Root	Other	hypo
131725	183230	131725	gsnor	Heat	CHH	stress_maintained_then_reset	reset	AT3TE48405	TE	FALSE	FALSE	TRUE	183230	SG	Study_10_SG	Ozone related	hyper
131726	34951	131726	gsnor	Heat	CHH	acute_G1_only	other	AT3TE48405	TE	FALSE	FALSE	TRUE	34951	LDN	Study_3_LDN	Drought related	hypo
131726	59722	131726	gsnor	Heat	CHH	acute_G1_only	other	AT3TE48405	TE	FALSE	FALSE	TRUE	59722	LYV Root	Study_4_LYV_Root	Other	hypo
131726	72482	131726	gsnor	Heat	CHH	acute_G1_only	other	AT3TE48405	TE	FALSE	FALSE	TRUE	72482	LYV Shoot	Study_4_LYV_Shoot	Other	hyper
131726	183231	131726	gsnor	Heat	CHH	acute_G1_only	other	AT3TE48405	TE	FALSE	FALSE	TRUE	183231	SG	Study_10_SG	Ozone related	hyper
131727	51522	131727	gsnor	Heat	CHH	G3_G5_persistent	persistent	AT3TE48420	TE	FALSE	FALSE	TRUE	51522	LYV Root	Study_4_LYV_Root	Other	hyper
131727	59723	131727	gsnor	Heat	CHH	G3_G5_persistent	persistent	AT3TE48420	TE	FALSE	FALSE	TRUE	59723	LYV Root	Study_4_LYV_Root	Other	hypo
131727	183232	131727	gsnor	Heat	CHH	G3_G5_persistent	persistent	AT3TE48420	TE	FALSE	FALSE	TRUE	183232	SG	Study_10_SG	Ozone related	hyper
131728	2242	131728	gsnor	Heat	CHH	G5_emergent	G5_emergent	AT3TE48510	TE	FALSE	FALSE	TRUE	2242	P0	Study_1_PL/P0	Other	hyper
131728	22204	131728	gsnor	Heat	CHH	G5_emergent	G5_emergent	AT3TE48510	TE	FALSE	FALSE	TRUE	22204	LDN	Study_3_LDN	Drought related	hyper
131728	211066	131728	gsnor	Heat	CHH	G5_emergent	G5_emergent	AT3TE48510	TE	FALSE	FALSE	TRUE	211066	CLL	Study_11_SKKR/CLL	CO2 related	hypo
131729	9835	131729	gsnor	Heat	CHH	G5_emergent	G5_emergent	AT3TE48555	TE	FALSE	FALSE	TRUE	9835	MSTA	Study_2_MSTA	Other	hypo
131729	22213	131729	gsnor	Heat	CHH	G5_emergent	G5_emergent	AT3TE48555	TE	FALSE	FALSE	TRUE	22213	LDN	Study_3_LDN	Drought related	hyper
131729	119265	131729	gsnor	Heat	CHH	G5_emergent	G5_emergent	AT3TE48555	TE	FALSE	FALSE	TRUE	119265	Recovery	Study_5_UK/Recovery	Heat related	hyper
131729	146806	131729	gsnor	Heat	CHH	G5_emergent	G5_emergent	AT3TE48555	TE	FALSE	FALSE	TRUE	146806	G1	Study_7_AW/G1	Other	hypo
131729	195175	131729	gsnor	Heat	CHH	G5_emergent	G5_emergent	AT3TE48555	TE	FALSE	FALSE	TRUE	195175	SG	Study_10_SG	Ozone related	hypo
131730	183245	131730	gsnor	Heat	CHH	G5_emergent	G5_emergent	AT3TE48560,gene:AT3G29790	Gene body + TE	FALSE	TRUE	TRUE	183245	SG	Study_10_SG	Ozone related	hyper
131731	2243	131731	gsnor	Heat	CHH	G3_only	other		Intergenic	FALSE	FALSE	FALSE	2243	P0	Study_1_PL/P0	Other	hyper
131731	22217	131731	gsnor	Heat	CHH	G3_only	other		Intergenic	FALSE	FALSE	FALSE	22217	LDN	Study_3_LDN	Drought related	hyper
131731	59731	131731	gsnor	Heat	CHH	G3_only	other		Intergenic	FALSE	FALSE	FALSE	59731	LYV Root	Study_4_LYV_Root	Other	hypo
131731	183249	131731	gsnor	Heat	CHH	G3_only	other		Intergenic	FALSE	FALSE	FALSE	183249	SG	Study_10_SG	Ozone related	hyper
131731	202454	131731	gsnor	Heat	CHH	G3_only	other		Intergenic	FALSE	FALSE	FALSE	202454	CHL	Study_11_SKKR/CHL	CO2 related	hyper
131731	208578	131731	gsnor	Heat	CHH	G3_only	other		Intergenic	FALSE	FALSE	FALSE	208578	CLL	Study_11_SKKR/CLL	CO2 related	hyper
131732	22228	131732	gsnor	Heat	CHH	G3_only	other		Intergenic	FALSE	FALSE	FALSE	22228	LDN	Study_3_LDN	Drought related	hyper
131732	146807	131732	gsnor	Heat	CHH	G3_only	other		Intergenic	FALSE	FALSE	FALSE	146807	G1	Study_7_AW/G1	Other	hypo
131733	22230	131733	gsnor	Heat	CHH	acute_G1_only	other		Intergenic	FALSE	FALSE	FALSE	22230	LDN	Study_3_LDN	Drought related	hyper
131733	51535	131733	gsnor	Heat	CHH	acute_G1_only	other		Intergenic	FALSE	FALSE	FALSE	51535	LYV Root	Study_4_LYV_Root	Other	hyper
131733	80408	131733	gsnor	Heat	CHH	acute_G1_only	other		Intergenic	FALSE	FALSE	FALSE	80408	LYV Shoot	Study_4_LYV_Shoot	Other	hypo
131733	195187	131733	gsnor	Heat	CHH	acute_G1_only	other		Intergenic	FALSE	FALSE	FALSE	195187	SG	Study_10_SG	Ozone related	hypo
131734	9837	131734	gsnor	Heat	CHH	ambiguous_both	other	AT3TE48905	TE	FALSE	FALSE	TRUE	9837	MSTA	Study_2_MSTA	Other	hypo
131734	34979	131734	gsnor	Heat	CHH	ambiguous_both	other	AT3TE48905	TE	FALSE	FALSE	TRUE	34979	LDN	Study_3_LDN	Drought related	hypo
131734	119286	131734	gsnor	Heat	CHH	ambiguous_both	other	AT3TE48905	TE	FALSE	FALSE	TRUE	119286	Recovery	Study_5_UK/Recovery	Heat related	hyper
131734	136689	131734	gsnor	Heat	CHH	ambiguous_both	other	AT3TE48905	TE	FALSE	FALSE	TRUE	136689	RHD	Study_6_RHD	Drought related	hyper
131734	195191	131734	gsnor	Heat	CHH	ambiguous_both	other	AT3TE48905	TE	FALSE	FALSE	TRUE	195191	SG	Study_10_SG	Ozone related	hypo
131735	22234	131735	gsnor	Heat	CHH	G3_only	other		Intergenic	FALSE	FALSE	FALSE	22234	LDN	Study_3_LDN	Drought related	hyper
131735	51541	131735	gsnor	Heat	CHH	G3_only	other		Intergenic	FALSE	FALSE	FALSE	51541	LYV Root	Study_4_LYV_Root	Other	hyper
131735	151401	131735	gsnor	Heat	CHH	G3_only	other		Intergenic	FALSE	FALSE	FALSE	151401	JRW	Study_8_JRW	Other	hyper
131736	34987	131736	gsnor	Heat	CHH	stress_maintained_then_reset	reset	AT3TE48995,AT3TE49000;AT3TE49000	TE	FALSE	FALSE	TRUE	34987	LDN	Study_3_LDN	Drought related	hypo
131736	183266	131736	gsnor	Heat	CHH	stress_maintained_then_reset	reset	AT3TE48995,AT3TE49000;AT3TE49000	TE	FALSE	FALSE	TRUE	183266	SG	Study_10_SG	Ozone related	hyper
131737	22244	131737	gsnor	Heat	CHH	G3_G5_persistent	persistent	AT3TE49000	TE	FALSE	FALSE	TRUE	22244	LDN	Study_3_LDN	Drought related	hyper
131737	80421	131737	gsnor	Heat	CHH	G3_G5_persistent	persistent	AT3TE49000	TE	FALSE	FALSE	TRUE	80421	LYV Shoot	Study_4_LYV_Shoot	Other	hypo
131737	136690	131737	gsnor	Heat	CHH	G3_G5_persistent	persistent	AT3TE49000	TE	FALSE	FALSE	TRUE	136690	RHD	Study_6_RHD	Drought related	hyper
131737	211078	131737	gsnor	Heat	CHH	G3_G5_persistent	persistent	AT3TE49000	TE	FALSE	FALSE	TRUE	211078	CLL	Study_11_SKKR/CLL	CO2 related	hypo
131738	80422	131738	gsnor	Heat	CHH	G1_G5_recurrent	persistent	AT3TE49000,AT3TE49005	TE	FALSE	FALSE	TRUE	80422	LYV Shoot	Study_4_LYV_Shoot	Other	hypo
131738	154817	131738	gsnor	Heat	CHH	G1_G5_recurrent	persistent	AT3TE49000,AT3TE49005	TE	FALSE	FALSE	TRUE	154817	JRW	Study_8_JRW	Other	hypo
131738	215196	131738	gsnor	Heat	CHH	G1_G5_recurrent	persistent	AT3TE49000,AT3TE49005	TE	FALSE	FALSE	TRUE	215196	DRG	Study_12_DRG	Drought related	hypo
131739	22251	131739	gsnor	Heat	CHH	acute_G1_only	other	AT3TE49040	TE	FALSE	FALSE	TRUE	22251	LDN	Study_3_LDN	Drought related	hyper
131739	72506	131739	gsnor	Heat	CHH	acute_G1_only	other	AT3TE49040	TE	FALSE	FALSE	TRUE	72506	LYV Shoot	Study_4_LYV_Shoot	Other	hyper
131739	183270	131739	gsnor	Heat	CHH	acute_G1_only	other	AT3TE49040	TE	FALSE	FALSE	TRUE	183270	SG	Study_10_SG	Ozone related	hyper
131739	204715	131739	gsnor	Heat	CHH	acute_G1_only	other	AT3TE49040	TE	FALSE	FALSE	TRUE	204715	CHL	Study_11_SKKR/CHL	CO2 related	hypo
131740	51548	131740	gsnor	Heat	CHH	G5_emergent	G5_emergent		Intergenic	FALSE	FALSE	FALSE	51548	LYV Root	Study_4_LYV_Root	Other	hyper
131740	72507	131740	gsnor	Heat	CHH	G5_emergent	G5_emergent		Intergenic	FALSE	FALSE	FALSE	72507	LYV Shoot	Study_4_LYV_Shoot	Other	hyper
131741	35000	131741	gsnor	Heat	CHH	acute_G1_only	other	AT3TE49045	TE	FALSE	FALSE	TRUE	35000	LDN	Study_3_LDN	Drought related	hypo
131741	51550	131741	gsnor	Heat	CHH	acute_G1_only	other	AT3TE49045	TE	FALSE	FALSE	TRUE	51550	LYV Root	Study_4_LYV_Root	Other	hyper
131741	80425	131741	gsnor	Heat	CHH	acute_G1_only	other	AT3TE49045	TE	FALSE	FALSE	TRUE	80425	LYV Shoot	Study_4_LYV_Shoot	Other	hypo
131741	143948	131741	gsnor	Heat	CHH	acute_G1_only	other	AT3TE49045	TE	FALSE	FALSE	TRUE	143948	G1	Study_7_AW/G1	Other	hyper
131741	183272	131741	gsnor	Heat	CHH	acute_G1_only	other	AT3TE49045	TE	FALSE	FALSE	TRUE	183272	SG	Study_10_SG	Ozone related	hyper
131742	2250	131742	gsnor	Heat	CHH	G3_only	other	AT3TE49045	TE	FALSE	FALSE	TRUE	2250	P0	Study_1_PL/P0	Other	hyper
131742	35001	131742	gsnor	Heat	CHH	G3_only	other	AT3TE49045	TE	FALSE	FALSE	TRUE	35001	LDN	Study_3_LDN	Drought related	hypo
131742	51551	131742	gsnor	Heat	CHH	G3_only	other	AT3TE49045	TE	FALSE	FALSE	TRUE	51551	LYV Root	Study_4_LYV_Root	Other	hyper
131742	80426	131742	gsnor	Heat	CHH	G3_only	other	AT3TE49045	TE	FALSE	FALSE	TRUE	80426	LYV Shoot	Study_4_LYV_Shoot	Other	hypo
131742	183273	131742	gsnor	Heat	CHH	G3_only	other	AT3TE49045	TE	FALSE	FALSE	TRUE	183273	SG	Study_10_SG	Ozone related	hyper
131743	183276	131743	gsnor	Heat	CHH	G5_emergent	G5_emergent	AT3TE49055,gene:AT3G30160	Gene body + TE	FALSE	TRUE	TRUE	183276	SG	Study_10_SG	Ozone related	hyper
131744	4375	131744	gsnor	Heat	CHH	G5_emergent	G5_emergent	AT3G30160_p,AT3TE49060	Promoter + TE	TRUE	FALSE	TRUE	4375	P0	Study_1_PL/P0	Other	hypo
131744	9841	131744	gsnor	Heat	CHH	G5_emergent	G5_emergent	AT3G30160_p,AT3TE49060	Promoter + TE	TRUE	FALSE	TRUE	9841	MSTA	Study_2_MSTA	Other	hypo
131744	51552	131744	gsnor	Heat	CHH	G5_emergent	G5_emergent	AT3G30160_p,AT3TE49060	Promoter + TE	TRUE	FALSE	TRUE	51552	LYV Root	Study_4_LYV_Root	Other	hyper
131744	72510	131744	gsnor	Heat	CHH	G5_emergent	G5_emergent	AT3G30160_p,AT3TE49060	Promoter + TE	TRUE	FALSE	TRUE	72510	LYV Shoot	Study_4_LYV_Shoot	Other	hyper
131744	94291	131744	gsnor	Heat	CHH	G5_emergent	G5_emergent	AT3G30160_p,AT3TE49060	Promoter + TE	TRUE	FALSE	TRUE	94291	Heat stress	Study_5_UK/Heat_stress	Heat related	hyper
131744	119303	131744	gsnor	Heat	CHH	G5_emergent	G5_emergent	AT3G30160_p,AT3TE49060	Promoter + TE	TRUE	FALSE	TRUE	119303	Recovery	Study_5_UK/Recovery	Heat related	hyper
131744	151406	131744	gsnor	Heat	CHH	G5_emergent	G5_emergent	AT3G30160_p,AT3TE49060	Promoter + TE	TRUE	FALSE	TRUE	151406	JRW	Study_8_JRW	Other	hyper
131744	183277	131744	gsnor	Heat	CHH	G5_emergent	G5_emergent	AT3G30160_p,AT3TE49060	Promoter + TE	TRUE	FALSE	TRUE	183277	SG	Study_10_SG	Ozone related	hyper
131745	9842	131745	gsnor	Heat	CHH	acute_G1_only	other		Intergenic	FALSE	FALSE	FALSE	9842	MSTA	Study_2_MSTA	Other	hypo
131745	51559	131745	gsnor	Heat	CHH	acute_G1_only	other		Intergenic	FALSE	FALSE	FALSE	51559	LYV Root	Study_4_LYV_Root	Other	hyper
131745	72516	131745	gsnor	Heat	CHH	acute_G1_only	other		Intergenic	FALSE	FALSE	FALSE	72516	LYV Shoot	Study_4_LYV_Shoot	Other	hyper
131745	183284	131745	gsnor	Heat	CHH	acute_G1_only	other		Intergenic	FALSE	FALSE	FALSE	183284	SG	Study_10_SG	Ozone related	hyper
131745	204717	131745	gsnor	Heat	CHH	acute_G1_only	other		Intergenic	FALSE	FALSE	FALSE	204717	CHL	Study_11_SKKR/CHL	CO2 related	hypo
131746	2252	131746	gsnor	Heat	CHH	G3_only	other		Intergenic	FALSE	FALSE	FALSE	2252	P0	Study_1_PL/P0	Other	hyper
131746	35010	131746	gsnor	Heat	CHH	G3_only	other		Intergenic	FALSE	FALSE	FALSE	35010	LDN	Study_3_LDN	Drought related	hypo
131746	80431	131746	gsnor	Heat	CHH	G3_only	other		Intergenic	FALSE	FALSE	FALSE	80431	LYV Shoot	Study_4_LYV_Shoot	Other	hypo
131747	22262	131747	gsnor	Heat	CHH	acute_G1_only	other		Intergenic	FALSE	FALSE	FALSE	22262	LDN	Study_3_LDN	Drought related	hyper
131747	51561	131747	gsnor	Heat	CHH	acute_G1_only	other		Intergenic	FALSE	FALSE	FALSE	51561	LYV Root	Study_4_LYV_Root	Other	hyper
131747	59759	131747	gsnor	Heat	CHH	acute_G1_only	other		Intergenic	FALSE	FALSE	FALSE	59759	LYV Root	Study_4_LYV_Root	Other	hypo
131747	72520	131747	gsnor	Heat	CHH	acute_G1_only	other		Intergenic	FALSE	FALSE	FALSE	72520	LYV Shoot	Study_4_LYV_Shoot	Other	hyper
131748	195208	131748	gsnor	Heat	CHH	G3_G5_persistent	persistent		Intergenic	FALSE	FALSE	FALSE	195208	SG	Study_10_SG	Ozone related	hypo
131750	35016	131750	gsnor	Heat	CHH	acute_G1_only	other	gene:AT3G30200	Gene body	FALSE	TRUE	FALSE	35016	LDN	Study_3_LDN	Drought related	hypo
131750	154820	131750	gsnor	Heat	CHH	acute_G1_only	other	gene:AT3G30200	Gene body	FALSE	TRUE	FALSE	154820	JRW	Study_8_JRW	Other	hypo
131751	22272	131751	gsnor	Heat	CHH	G3_G5_persistent	persistent	gene:AT3G30200	Gene body	FALSE	TRUE	FALSE	22272	LDN	Study_3_LDN	Drought related	hyper
131751	22273	131751	gsnor	Heat	CHH	G3_G5_persistent	persistent	gene:AT3G30200	Gene body	FALSE	TRUE	FALSE	22273	LDN	Study_3_LDN	Drought related	hyper
131751	80442	131751	gsnor	Heat	CHH	G3_G5_persistent	persistent	gene:AT3G30200	Gene body	FALSE	TRUE	FALSE	80442	LYV Shoot	Study_4_LYV_Shoot	Other	hypo
131751	183296	131751	gsnor	Heat	CHH	G3_G5_persistent	persistent	gene:AT3G30200	Gene body	FALSE	TRUE	FALSE	183296	SG	Study_10_SG	Ozone related	hyper
131751	183297	131751	gsnor	Heat	CHH	G3_G5_persistent	persistent	gene:AT3G30200	Gene body	FALSE	TRUE	FALSE	183297	SG	Study_10_SG	Ozone related	hyper
131752	7709	131752	gsnor	Heat	CHH	G5_emergent	G5_emergent	gene:AT3G30200	Gene body	FALSE	TRUE	FALSE	7709	MSTA	Study_2_MSTA	Other	hyper
131752	35017	131752	gsnor	Heat	CHH	G5_emergent	G5_emergent	gene:AT3G30200	Gene body	FALSE	TRUE	FALSE	35017	LDN	Study_3_LDN	Drought related	hypo
131752	80443	131752	gsnor	Heat	CHH	G5_emergent	G5_emergent	gene:AT3G30200	Gene body	FALSE	TRUE	FALSE	80443	LYV Shoot	Study_4_LYV_Shoot	Other	hypo
131752	183298	131752	gsnor	Heat	CHH	G5_emergent	G5_emergent	gene:AT3G30200	Gene body	FALSE	TRUE	FALSE	183298	SG	Study_10_SG	Ozone related	hyper
131752	204721	131752	gsnor	Heat	CHH	G5_emergent	G5_emergent	gene:AT3G30200	Gene body	FALSE	TRUE	FALSE	204721	CHL	Study_11_SKKR/CHL	CO2 related	hypo
131753	22276	131753	gsnor	Heat	CHH	G5_emergent	G5_emergent	gene:AT3G30200	Gene body	FALSE	TRUE	FALSE	22276	LDN	Study_3_LDN	Drought related	hyper
131753	59764	131753	gsnor	Heat	CHH	G5_emergent	G5_emergent	gene:AT3G30200	Gene body	FALSE	TRUE	FALSE	59764	LYV Root	Study_4_LYV_Root	Other	hypo
131753	72530	131753	gsnor	Heat	CHH	G5_emergent	G5_emergent	gene:AT3G30200	Gene body	FALSE	TRUE	FALSE	72530	LYV Shoot	Study_4_LYV_Shoot	Other	hyper
131753	143952	131753	gsnor	Heat	CHH	G5_emergent	G5_emergent	gene:AT3G30200	Gene body	FALSE	TRUE	FALSE	143952	G1	Study_7_AW/G1	Other	hyper
131753	183299	131753	gsnor	Heat	CHH	G5_emergent	G5_emergent	gene:AT3G30200	Gene body	FALSE	TRUE	FALSE	183299	SG	Study_10_SG	Ozone related	hyper
131754	7710	131754	gsnor	Heat	CHH	stress_maintained_then_reset	reset	gene:AT3G30200	Gene body	FALSE	TRUE	FALSE	7710	MSTA	Study_2_MSTA	Other	hyper
131754	22277	131754	gsnor	Heat	CHH	stress_maintained_then_reset	reset	gene:AT3G30200	Gene body	FALSE	TRUE	FALSE	22277	LDN	Study_3_LDN	Drought related	hyper
131754	146814	131754	gsnor	Heat	CHH	stress_maintained_then_reset	reset	gene:AT3G30200	Gene body	FALSE	TRUE	FALSE	146814	G1	Study_7_AW/G1	Other	hypo
131754	183300	131754	gsnor	Heat	CHH	stress_maintained_then_reset	reset	gene:AT3G30200	Gene body	FALSE	TRUE	FALSE	183300	SG	Study_10_SG	Ozone related	hyper
131755	22279	131755	gsnor	Heat	CHH	G3_only	other	gene:AT3G30200	Gene body	FALSE	TRUE	FALSE	22279	LDN	Study_3_LDN	Drought related	hyper
131755	72531	131755	gsnor	Heat	CHH	G3_only	other	gene:AT3G30200	Gene body	FALSE	TRUE	FALSE	72531	LYV Shoot	Study_4_LYV_Shoot	Other	hyper
131755	80444	131755	gsnor	Heat	CHH	G3_only	other	gene:AT3G30200	Gene body	FALSE	TRUE	FALSE	80444	LYV Shoot	Study_4_LYV_Shoot	Other	hypo
131755	104815	131755	gsnor	Heat	CHH	G3_only	other	gene:AT3G30200	Gene body	FALSE	TRUE	FALSE	104815	Heat stress	Study_5_UK/Heat_stress	Heat related	hypo
131755	130207	131755	gsnor	Heat	CHH	G3_only	other	gene:AT3G30200	Gene body	FALSE	TRUE	FALSE	130207	Recovery	Study_5_UK/Recovery	Heat related	hypo
131756	7711	131756	gsnor	Heat	CHH	G5_emergent	G5_emergent	gene:AT3G30200	Gene body	FALSE	TRUE	FALSE	7711	MSTA	Study_2_MSTA	Other	hyper
131756	80445	131756	gsnor	Heat	CHH	G5_emergent	G5_emergent	gene:AT3G30200	Gene body	FALSE	TRUE	FALSE	80445	LYV Shoot	Study_4_LYV_Shoot	Other	hypo
131756	183301	131756	gsnor	Heat	CHH	G5_emergent	G5_emergent	gene:AT3G30200	Gene body	FALSE	TRUE	FALSE	183301	SG	Study_10_SG	Ozone related	hyper
131757	72533	131757	gsnor	Heat	CHH	G3_only	other	gene:AT3G30200	Gene body	FALSE	TRUE	FALSE	72533	LYV Shoot	Study_4_LYV_Shoot	Other	hyper
131757	80446	131757	gsnor	Heat	CHH	G3_only	other	gene:AT3G30200	Gene body	FALSE	TRUE	FALSE	80446	LYV Shoot	Study_4_LYV_Shoot	Other	hypo
131758	80447	131758	gsnor	Heat	CHH	G3_only	other	AT3G30210_p,AT3TE49255	Promoter + TE	TRUE	FALSE	TRUE	80447	LYV Shoot	Study_4_LYV_Shoot	Other	hypo
131759	7713	131759	gsnor	Heat	CHH	stress_maintained_then_reset	reset		Intergenic	FALSE	FALSE	FALSE	7713	MSTA	Study_2_MSTA	Other	hyper
131759	22282	131759	gsnor	Heat	CHH	stress_maintained_then_reset	reset		Intergenic	FALSE	FALSE	FALSE	22282	LDN	Study_3_LDN	Drought related	hyper
131759	94299	131759	gsnor	Heat	CHH	stress_maintained_then_reset	reset		Intergenic	FALSE	FALSE	FALSE	94299	Heat stress	Study_5_UK/Heat_stress	Heat related	hyper
131759	136707	131759	gsnor	Heat	CHH	stress_maintained_then_reset	reset		Intergenic	FALSE	FALSE	FALSE	136707	RHD	Study_6_RHD	Drought related	hyper
131759	143954	131759	gsnor	Heat	CHH	stress_maintained_then_reset	reset		Intergenic	FALSE	FALSE	FALSE	143954	G1	Study_7_AW/G1	Other	hyper
131759	183306	131759	gsnor	Heat	CHH	stress_maintained_then_reset	reset		Intergenic	FALSE	FALSE	FALSE	183306	SG	Study_10_SG	Ozone related	hyper
131760	7713	131760	gsnor	Heat	CHH	acute_G1_only	other	AT3TE49280	TE	FALSE	FALSE	TRUE	7713	MSTA	Study_2_MSTA	Other	hyper
131760	22283	131760	gsnor	Heat	CHH	acute_G1_only	other	AT3TE49280	TE	FALSE	FALSE	TRUE	22283	LDN	Study_3_LDN	Drought related	hyper
131760	51573	131760	gsnor	Heat	CHH	acute_G1_only	other	AT3TE49280	TE	FALSE	FALSE	TRUE	51573	LYV Root	Study_4_LYV_Root	Other	hyper
131761	35024	131761	gsnor	Heat	CHH	G5_emergent	G5_emergent	AT3TE49325	TE	FALSE	FALSE	TRUE	35024	LDN	Study_3_LDN	Drought related	hypo
131761	72539	131761	gsnor	Heat	CHH	G5_emergent	G5_emergent	AT3TE49325	TE	FALSE	FALSE	TRUE	72539	LYV Shoot	Study_4_LYV_Shoot	Other	hyper
131761	195215	131761	gsnor	Heat	CHH	G5_emergent	G5_emergent	AT3TE49325	TE	FALSE	FALSE	TRUE	195215	SG	Study_10_SG	Ozone related	hypo
131762	59776	131762	gsnor	Heat	CHH	G3_only	other		Intergenic	FALSE	FALSE	FALSE	59776	LYV Root	Study_4_LYV_Root	Other	hypo
131763	51584	131763	gsnor	Heat	CHH	acute_G1_only	other		Intergenic	FALSE	FALSE	FALSE	51584	LYV Root	Study_4_LYV_Root	Other	hyper
131764	9848	131764	gsnor	Heat	CHH	G3_only	other		Intergenic	FALSE	FALSE	FALSE	9848	MSTA	Study_2_MSTA	Other	hypo
131764	195225	131764	gsnor	Heat	CHH	G3_only	other		Intergenic	FALSE	FALSE	FALSE	195225	SG	Study_10_SG	Ozone related	hypo
131765	202464	131765	gsnor	Heat	CHH	acute_G1_only	other		Intergenic	FALSE	FALSE	FALSE	202464	CHL	Study_11_SKKR/CHL	CO2 related	hyper
131766	51589	131766	gsnor	Heat	CHH	switcher	switcher	AT3TE49670;AT3G30320_p	Promoter + TE	TRUE	FALSE	TRUE	51589	LYV Root	Study_4_LYV_Root	Other	hyper
131766	136721	131766	gsnor	Heat	CHH	switcher	switcher	AT3TE49670;AT3G30320_p	Promoter + TE	TRUE	FALSE	TRUE	136721	RHD	Study_6_RHD	Drought related	hyper
131766	143960	131766	gsnor	Heat	CHH	switcher	switcher	AT3TE49670;AT3G30320_p	Promoter + TE	TRUE	FALSE	TRUE	143960	G1	Study_7_AW/G1	Other	hyper
131766	215220	131766	gsnor	Heat	CHH	switcher	switcher	AT3TE49670;AT3G30320_p	Promoter + TE	TRUE	FALSE	TRUE	215220	DRG	Study_12_DRG	Drought related	hypo
131767	22306	131767	gsnor	Heat	CHH	acute_G1_only	other		Intergenic	FALSE	FALSE	FALSE	22306	LDN	Study_3_LDN	Drought related	hyper
131767	51592	131767	gsnor	Heat	CHH	acute_G1_only	other		Intergenic	FALSE	FALSE	FALSE	51592	LYV Root	Study_4_LYV_Root	Other	hyper
131767	80460	131767	gsnor	Heat	CHH	acute_G1_only	other		Intergenic	FALSE	FALSE	FALSE	80460	LYV Shoot	Study_4_LYV_Shoot	Other	hypo
131767	183335	131767	gsnor	Heat	CHH	acute_G1_only	other		Intergenic	FALSE	FALSE	FALSE	183335	SG	Study_10_SG	Ozone related	hyper
131768	7721	131768	gsnor	Heat	CHH	switcher	switcher		Intergenic	FALSE	FALSE	FALSE	7721	MSTA	Study_2_MSTA	Other	hyper
131768	22307	131768	gsnor	Heat	CHH	switcher	switcher		Intergenic	FALSE	FALSE	FALSE	22307	LDN	Study_3_LDN	Drought related	hyper
131768	51593	131768	gsnor	Heat	CHH	switcher	switcher		Intergenic	FALSE	FALSE	FALSE	51593	LYV Root	Study_4_LYV_Root	Other	hyper
131768	195229	131768	gsnor	Heat	CHH	switcher	switcher		Intergenic	FALSE	FALSE	FALSE	195229	SG	Study_10_SG	Ozone related	hypo
131768	217303	131768	gsnor	Heat	CHH	switcher	switcher		Intergenic	FALSE	FALSE	FALSE	217303	G11	Study_13_CJ/G11	Other	hyper
131769	51595	131769	gsnor	Heat	CHH	acute_G1_only	other		Intergenic	FALSE	FALSE	FALSE	51595	LYV Root	Study_4_LYV_Root	Other	hyper
131769	80461	131769	gsnor	Heat	CHH	acute_G1_only	other		Intergenic	FALSE	FALSE	FALSE	80461	LYV Shoot	Study_4_LYV_Shoot	Other	hypo
131769	195231	131769	gsnor	Heat	CHH	acute_G1_only	other		Intergenic	FALSE	FALSE	FALSE	195231	SG	Study_10_SG	Ozone related	hypo
131770	80462	131770	gsnor	Heat	CHH	G1_G5_recurrent	persistent	AT3TE49835	TE	FALSE	FALSE	TRUE	80462	LYV Shoot	Study_4_LYV_Shoot	Other	hypo
131770	104845	131770	gsnor	Heat	CHH	G1_G5_recurrent	persistent	AT3TE49835	TE	FALSE	FALSE	TRUE	104845	Heat stress	Study_5_UK/Heat_stress	Heat related	hypo
131770	183346	131770	gsnor	Heat	CHH	G1_G5_recurrent	persistent	AT3TE49835	TE	FALSE	FALSE	TRUE	183346	SG	Study_10_SG	Ozone related	hyper
131770	215226	131770	gsnor	Heat	CHH	G1_G5_recurrent	persistent	AT3TE49835	TE	FALSE	FALSE	TRUE	215226	DRG	Study_12_DRG	Drought related	hypo
131771	158347	131771	gsnor	Heat	CHH	G5_emergent	G5_emergent	AT3TE49900	TE	FALSE	FALSE	TRUE	158347	NSY	Study_9_NSY	Other	hypo
131772	104848	131772	gsnor	Heat	CHH	ambiguous_both	other	AT3G30383_p,AT3TE49915,AT3TE49920;AT3G30383_p,AT3TE49920	Promoter + TE	TRUE	FALSE	TRUE	104848	Heat stress	Study_5_UK/Heat_stress	Heat related	hypo
131772	119338	131772	gsnor	Heat	CHH	ambiguous_both	other	AT3G30383_p,AT3TE49915,AT3TE49920;AT3G30383_p,AT3TE49920	Promoter + TE	TRUE	FALSE	TRUE	119338	Recovery	Study_5_UK/Recovery	Heat related	hyper
131772	119339	131772	gsnor	Heat	CHH	ambiguous_both	other	AT3G30383_p,AT3TE49915,AT3TE49920;AT3G30383_p,AT3TE49920	Promoter + TE	TRUE	FALSE	TRUE	119339	Recovery	Study_5_UK/Recovery	Heat related	hyper
131772	183349	131772	gsnor	Heat	CHH	ambiguous_both	other	AT3G30383_p,AT3TE49915,AT3TE49920;AT3G30383_p,AT3TE49920	Promoter + TE	TRUE	FALSE	TRUE	183349	SG	Study_10_SG	Ozone related	hyper
131773	59785	131773	gsnor	Heat	CHH	G5_emergent	G5_emergent	AT3TE49935,gene:AT3G30383	Gene body + TE	FALSE	TRUE	TRUE	59785	LYV Root	Study_4_LYV_Root	Other	hypo
131773	80464	131773	gsnor	Heat	CHH	G5_emergent	G5_emergent	AT3TE49935,gene:AT3G30383	Gene body + TE	FALSE	TRUE	TRUE	80464	LYV Shoot	Study_4_LYV_Shoot	Other	hypo
131773	195240	131773	gsnor	Heat	CHH	G5_emergent	G5_emergent	AT3TE49935,gene:AT3G30383	Gene body + TE	FALSE	TRUE	TRUE	195240	SG	Study_10_SG	Ozone related	hypo
131774	22319	131774	gsnor	Heat	CHH	G3_G5_persistent	persistent	AT3G30391_p,AT3TE50010;AT3G30391_p,AT3TE50010,AT3TE50015	Promoter + TE	TRUE	FALSE	TRUE	22319	LDN	Study_3_LDN	Drought related	hyper
131774	80468	131774	gsnor	Heat	CHH	G3_G5_persistent	persistent	AT3G30391_p,AT3TE50010;AT3G30391_p,AT3TE50010,AT3TE50015	Promoter + TE	TRUE	FALSE	TRUE	80468	LYV Shoot	Study_4_LYV_Shoot	Other	hypo
131774	136727	131774	gsnor	Heat	CHH	G3_G5_persistent	persistent	AT3G30391_p,AT3TE50010;AT3G30391_p,AT3TE50010,AT3TE50015	Promoter + TE	TRUE	FALSE	TRUE	136727	RHD	Study_6_RHD	Drought related	hyper
131774	208588	131774	gsnor	Heat	CHH	G3_G5_persistent	persistent	AT3G30391_p,AT3TE50010;AT3G30391_p,AT3TE50010,AT3TE50015	Promoter + TE	TRUE	FALSE	TRUE	208588	CLL	Study_11_SKKR/CLL	CO2 related	hyper
131775	35057	131775	gsnor	Heat	CHH	G3_G5_persistent	persistent	AT3TE50080;AT3TE50080,AT3TE50085	TE	FALSE	FALSE	TRUE	35057	LDN	Study_3_LDN	Drought related	hypo
131775	195246	131775	gsnor	Heat	CHH	G3_G5_persistent	persistent	AT3TE50080;AT3TE50080,AT3TE50085	TE	FALSE	FALSE	TRUE	195246	SG	Study_10_SG	Ozone related	hypo
131775	202466	131775	gsnor	Heat	CHH	G3_G5_persistent	persistent	AT3TE50080;AT3TE50080,AT3TE50085	TE	FALSE	FALSE	TRUE	202466	CHL	Study_11_SKKR/CHL	CO2 related	hyper
131775	208589	131775	gsnor	Heat	CHH	G3_G5_persistent	persistent	AT3TE50080;AT3TE50080,AT3TE50085	TE	FALSE	FALSE	TRUE	208589	CLL	Study_11_SKKR/CLL	CO2 related	hyper
131775	211099	131775	gsnor	Heat	CHH	G3_G5_persistent	persistent	AT3TE50080;AT3TE50080,AT3TE50085	TE	FALSE	FALSE	TRUE	211099	CLL	Study_11_SKKR/CLL	CO2 related	hypo
131776	104863	131776	gsnor	Heat	CHH	G3_only	other		Intergenic	FALSE	FALSE	FALSE	104863	Heat stress	Study_5_UK/Heat_stress	Heat related	hypo
131776	151436	131776	gsnor	Heat	CHH	G3_only	other		Intergenic	FALSE	FALSE	FALSE	151436	JRW	Study_8_JRW	Other	hyper
131776	183367	131776	gsnor	Heat	CHH	G3_only	other		Intergenic	FALSE	FALSE	FALSE	183367	SG	Study_10_SG	Ozone related	hyper
131777	35074	131777	gsnor	Heat	CHH	G5_emergent	G5_emergent	AT3TE50310,AT3TE50315	TE	FALSE	FALSE	TRUE	35074	LDN	Study_3_LDN	Drought related	hypo
131778	9861	131778	gsnor	Heat	CHH	G3_G5_persistent	persistent	AT3TE50375	TE	FALSE	FALSE	TRUE	9861	MSTA	Study_2_MSTA	Other	hypo
131778	35089	131778	gsnor	Heat	CHH	G3_G5_persistent	persistent	AT3TE50375	TE	FALSE	FALSE	TRUE	35089	LDN	Study_3_LDN	Drought related	hypo
131778	51618	131778	gsnor	Heat	CHH	G3_G5_persistent	persistent	AT3TE50375	TE	FALSE	FALSE	TRUE	51618	LYV Root	Study_4_LYV_Root	Other	hyper
131779	7725	131779	gsnor	Heat	CHH	G5_emergent	G5_emergent	AT3TE50455	TE	FALSE	FALSE	TRUE	7725	MSTA	Study_2_MSTA	Other	hyper
131779	22356	131779	gsnor	Heat	CHH	G5_emergent	G5_emergent	AT3TE50455	TE	FALSE	FALSE	TRUE	22356	LDN	Study_3_LDN	Drought related	hyper
131779	59818	131779	gsnor	Heat	CHH	G5_emergent	G5_emergent	AT3TE50455	TE	FALSE	FALSE	TRUE	59818	LYV Root	Study_4_LYV_Root	Other	hypo
131779	80490	131779	gsnor	Heat	CHH	G5_emergent	G5_emergent	AT3TE50455	TE	FALSE	FALSE	TRUE	80490	LYV Shoot	Study_4_LYV_Shoot	Other	hypo
131779	183385	131779	gsnor	Heat	CHH	G5_emergent	G5_emergent	AT3TE50455	TE	FALSE	FALSE	TRUE	183385	SG	Study_10_SG	Ozone related	hyper
131779	202471	131779	gsnor	Heat	CHH	G5_emergent	G5_emergent	AT3TE50455	TE	FALSE	FALSE	TRUE	202471	CHL	Study_11_SKKR/CHL	CO2 related	hyper
131780	59819	131780	gsnor	Heat	CHH	G5_emergent	G5_emergent	AT3TE50480	TE	FALSE	FALSE	TRUE	59819	LYV Root	Study_4_LYV_Root	Other	hypo
131780	183388	131780	gsnor	Heat	CHH	G5_emergent	G5_emergent	AT3TE50480	TE	FALSE	FALSE	TRUE	183388	SG	Study_10_SG	Ozone related	hyper
131781	9862	131781	gsnor	Heat	CHH	G3_only	other	gene:AT3G30540	Gene body	FALSE	TRUE	FALSE	9862	MSTA	Study_2_MSTA	Other	hypo
131781	151448	131781	gsnor	Heat	CHH	G3_only	other	gene:AT3G30540	Gene body	FALSE	TRUE	FALSE	151448	JRW	Study_8_JRW	Other	hyper
131781	183392	131781	gsnor	Heat	CHH	G3_only	other	gene:AT3G30540	Gene body	FALSE	TRUE	FALSE	183392	SG	Study_10_SG	Ozone related	hyper
131782	72579	131782	gsnor	Heat	CHH	G3_only	other	gene:AT3G30540	Gene body	FALSE	TRUE	FALSE	72579	LYV Shoot	Study_4_LYV_Shoot	Other	hyper
131782	151449	131782	gsnor	Heat	CHH	G3_only	other	gene:AT3G30540	Gene body	FALSE	TRUE	FALSE	151449	JRW	Study_8_JRW	Other	hyper
131782	195271	131782	gsnor	Heat	CHH	G3_only	other	gene:AT3G30540	Gene body	FALSE	TRUE	FALSE	195271	SG	Study_10_SG	Ozone related	hypo
131783	7727	131783	gsnor	Heat	CHH	acute_G1_only	other	AT3G30540_p,gene:AT3G30540	Promoter + Gene body	TRUE	TRUE	FALSE	7727	MSTA	Study_2_MSTA	Other	hyper
131783	22357	131783	gsnor	Heat	CHH	acute_G1_only	other	AT3G30540_p,gene:AT3G30540	Promoter + Gene body	TRUE	TRUE	FALSE	22357	LDN	Study_3_LDN	Drought related	hyper
131783	80493	131783	gsnor	Heat	CHH	acute_G1_only	other	AT3G30540_p,gene:AT3G30540	Promoter + Gene body	TRUE	TRUE	FALSE	80493	LYV Shoot	Study_4_LYV_Shoot	Other	hypo
131783	80494	131783	gsnor	Heat	CHH	acute_G1_only	other	AT3G30540_p,gene:AT3G30540	Promoter + Gene body	TRUE	TRUE	FALSE	80494	LYV Shoot	Study_4_LYV_Shoot	Other	hypo
131783	195271	131783	gsnor	Heat	CHH	acute_G1_only	other	AT3G30540_p,gene:AT3G30540	Promoter + Gene body	TRUE	TRUE	FALSE	195271	SG	Study_10_SG	Ozone related	hypo
131784	22359	131784	gsnor	Heat	CHH	G1_G5_recurrent	persistent	AT3G30540_p,AT3TE50500	Promoter + TE	TRUE	FALSE	TRUE	22359	LDN	Study_3_LDN	Drought related	hyper
131784	35098	131784	gsnor	Heat	CHH	G1_G5_recurrent	persistent	AT3G30540_p,AT3TE50500	Promoter + TE	TRUE	FALSE	TRUE	35098	LDN	Study_3_LDN	Drought related	hypo
131784	119426	131784	gsnor	Heat	CHH	G1_G5_recurrent	persistent	AT3G30540_p,AT3TE50500	Promoter + TE	TRUE	FALSE	TRUE	119426	Recovery	Study_5_UK/Recovery	Heat related	hyper
131784	136743	131784	gsnor	Heat	CHH	G1_G5_recurrent	persistent	AT3G30540_p,AT3TE50500	Promoter + TE	TRUE	FALSE	TRUE	136743	RHD	Study_6_RHD	Drought related	hyper
131784	136744	131784	gsnor	Heat	CHH	G1_G5_recurrent	persistent	AT3G30540_p,AT3TE50500	Promoter + TE	TRUE	FALSE	TRUE	136744	RHD	Study_6_RHD	Drought related	hyper
131784	183393	131784	gsnor	Heat	CHH	G1_G5_recurrent	persistent	AT3G30540_p,AT3TE50500	Promoter + TE	TRUE	FALSE	TRUE	183393	SG	Study_10_SG	Ozone related	hyper
131784	183394	131784	gsnor	Heat	CHH	G1_G5_recurrent	persistent	AT3G30540_p,AT3TE50500	Promoter + TE	TRUE	FALSE	TRUE	183394	SG	Study_10_SG	Ozone related	hyper
131784	211110	131784	gsnor	Heat	CHH	G1_G5_recurrent	persistent	AT3G30540_p,AT3TE50500	Promoter + TE	TRUE	FALSE	TRUE	211110	CLL	Study_11_SKKR/CLL	CO2 related	hypo
131785	35102	131785	gsnor	Heat	CHH	G5_emergent	G5_emergent	AT3TE50500	TE	FALSE	FALSE	TRUE	35102	LDN	Study_3_LDN	Drought related	hypo
131785	59824	131785	gsnor	Heat	CHH	G5_emergent	G5_emergent	AT3TE50500	TE	FALSE	FALSE	TRUE	59824	LYV Root	Study_4_LYV_Root	Other	hypo
131785	80500	131785	gsnor	Heat	CHH	G5_emergent	G5_emergent	AT3TE50500	TE	FALSE	FALSE	TRUE	80500	LYV Shoot	Study_4_LYV_Shoot	Other	hypo
131785	136749	131785	gsnor	Heat	CHH	G5_emergent	G5_emergent	AT3TE50500	TE	FALSE	FALSE	TRUE	136749	RHD	Study_6_RHD	Drought related	hyper
131785	195279	131785	gsnor	Heat	CHH	G5_emergent	G5_emergent	AT3TE50500	TE	FALSE	FALSE	TRUE	195279	SG	Study_10_SG	Ozone related	hypo
131786	211113	131786	gsnor	Heat	CHH	G5_emergent	G5_emergent	AT3TE50500	TE	FALSE	FALSE	TRUE	211113	CLL	Study_11_SKKR/CLL	CO2 related	hypo
131787	94374	131787	gsnor	Heat	CHH	G5_emergent	G5_emergent	AT3TE50500	TE	FALSE	FALSE	TRUE	94374	Heat stress	Study_5_UK/Heat_stress	Heat related	hyper
131788	35104	131788	gsnor	Heat	CHH	G5_emergent	G5_emergent	AT3TE50500	TE	FALSE	FALSE	TRUE	35104	LDN	Study_3_LDN	Drought related	hypo
131788	119431	131788	gsnor	Heat	CHH	G5_emergent	G5_emergent	AT3TE50500	TE	FALSE	FALSE	TRUE	119431	Recovery	Study_5_UK/Recovery	Heat related	hyper
131788	151454	131788	gsnor	Heat	CHH	G5_emergent	G5_emergent	AT3TE50500	TE	FALSE	FALSE	TRUE	151454	JRW	Study_8_JRW	Other	hyper
131788	215238	131788	gsnor	Heat	CHH	G5_emergent	G5_emergent	AT3TE50500	TE	FALSE	FALSE	TRUE	215238	DRG	Study_12_DRG	Drought related	hypo
131788	215239	131788	gsnor	Heat	CHH	G5_emergent	G5_emergent	AT3TE50500	TE	FALSE	FALSE	TRUE	215239	DRG	Study_12_DRG	Drought related	hypo
131789	22365	131789	gsnor	Heat	CHH	G3_only	other	AT3TE50500	TE	FALSE	FALSE	TRUE	22365	LDN	Study_3_LDN	Drought related	hyper
131789	151456	131789	gsnor	Heat	CHH	G3_only	other	AT3TE50500	TE	FALSE	FALSE	TRUE	151456	JRW	Study_8_JRW	Other	hyper
131789	195282	131789	gsnor	Heat	CHH	G3_only	other	AT3TE50500	TE	FALSE	FALSE	TRUE	195282	SG	Study_10_SG	Ozone related	hypo
131790	72584	131790	gsnor	Heat	CHH	stress_maintained_then_reset	reset	AT3TE50505	TE	FALSE	FALSE	TRUE	72584	LYV Shoot	Study_4_LYV_Shoot	Other	hyper
131790	80503	131790	gsnor	Heat	CHH	stress_maintained_then_reset	reset	AT3TE50505	TE	FALSE	FALSE	TRUE	80503	LYV Shoot	Study_4_LYV_Shoot	Other	hypo
131790	183398	131790	gsnor	Heat	CHH	stress_maintained_then_reset	reset	AT3TE50505	TE	FALSE	FALSE	TRUE	183398	SG	Study_10_SG	Ozone related	hyper
131790	204747	131790	gsnor	Heat	CHH	stress_maintained_then_reset	reset	AT3TE50505	TE	FALSE	FALSE	TRUE	204747	CHL	Study_11_SKKR/CHL	CO2 related	hypo
131791	51634	131791	gsnor	Heat	CHH	acute_G1_only	other	AT3TE50515,AT3TE50520;AT3TE50520	TE	FALSE	FALSE	TRUE	51634	LYV Root	Study_4_LYV_Root	Other	hyper
131791	59825	131791	gsnor	Heat	CHH	acute_G1_only	other	AT3TE50515,AT3TE50520;AT3TE50520	TE	FALSE	FALSE	TRUE	59825	LYV Root	Study_4_LYV_Root	Other	hypo
131791	72585	131791	gsnor	Heat	CHH	acute_G1_only	other	AT3TE50515,AT3TE50520;AT3TE50520	TE	FALSE	FALSE	TRUE	72585	LYV Shoot	Study_4_LYV_Shoot	Other	hyper
131791	80505	131791	gsnor	Heat	CHH	acute_G1_only	other	AT3TE50515,AT3TE50520;AT3TE50520	TE	FALSE	FALSE	TRUE	80505	LYV Shoot	Study_4_LYV_Shoot	Other	hypo
131792	72586	131792	gsnor	Heat	CHH	acute_G1_only	other	AT3TE50550	TE	FALSE	FALSE	TRUE	72586	LYV Shoot	Study_4_LYV_Shoot	Other	hyper
131792	183403	131792	gsnor	Heat	CHH	acute_G1_only	other	AT3TE50550	TE	FALSE	FALSE	TRUE	183403	SG	Study_10_SG	Ozone related	hyper
131792	195285	131792	gsnor	Heat	CHH	acute_G1_only	other	AT3TE50550	TE	FALSE	FALSE	TRUE	195285	SG	Study_10_SG	Ozone related	hypo
131793	183405	131793	gsnor	Heat	CHH	G5_emergent	G5_emergent	AT3TE50550,AT3TE50560	TE	FALSE	FALSE	TRUE	183405	SG	Study_10_SG	Ozone related	hyper
131793	204748	131793	gsnor	Heat	CHH	G5_emergent	G5_emergent	AT3TE50550,AT3TE50560	TE	FALSE	FALSE	TRUE	204748	CHL	Study_11_SKKR/CHL	CO2 related	hypo
131794	22373	131794	gsnor	Heat	CHH	acute_G1_only	other		Intergenic	FALSE	FALSE	FALSE	22373	LDN	Study_3_LDN	Drought related	hyper
131794	51640	131794	gsnor	Heat	CHH	acute_G1_only	other		Intergenic	FALSE	FALSE	FALSE	51640	LYV Root	Study_4_LYV_Root	Other	hyper
131794	59827	131794	gsnor	Heat	CHH	acute_G1_only	other		Intergenic	FALSE	FALSE	FALSE	59827	LYV Root	Study_4_LYV_Root	Other	hypo
131794	151463	131794	gsnor	Heat	CHH	acute_G1_only	other		Intergenic	FALSE	FALSE	FALSE	151463	JRW	Study_8_JRW	Other	hyper
131795	35119	131795	gsnor	Heat	CHH	switcher	switcher	AT3TE50685	TE	FALSE	FALSE	TRUE	35119	LDN	Study_3_LDN	Drought related	hypo
131795	59829	131795	gsnor	Heat	CHH	switcher	switcher	AT3TE50685	TE	FALSE	FALSE	TRUE	59829	LYV Root	Study_4_LYV_Root	Other	hypo
131795	151465	131795	gsnor	Heat	CHH	switcher	switcher	AT3TE50685	TE	FALSE	FALSE	TRUE	151465	JRW	Study_8_JRW	Other	hyper
131795	195294	131795	gsnor	Heat	CHH	switcher	switcher	AT3TE50685	TE	FALSE	FALSE	TRUE	195294	SG	Study_10_SG	Ozone related	hypo
131796	22377	131796	gsnor	Heat	CHH	G3_only	other		Intergenic	FALSE	FALSE	FALSE	22377	LDN	Study_3_LDN	Drought related	hyper
131796	183418	131796	gsnor	Heat	CHH	G3_only	other		Intergenic	FALSE	FALSE	FALSE	183418	SG	Study_10_SG	Ozone related	hyper
131797	80509	131797	gsnor	Heat	CHH	G3_only	other	AT3TE50700,AT3TE50705	TE	FALSE	FALSE	TRUE	80509	LYV Shoot	Study_4_LYV_Shoot	Other	hypo
131798	59832	131798	gsnor	Heat	CHH	G3_G5_persistent	persistent		Intergenic	FALSE	FALSE	FALSE	59832	LYV Root	Study_4_LYV_Root	Other	hypo
131798	80511	131798	gsnor	Heat	CHH	G3_G5_persistent	persistent		Intergenic	FALSE	FALSE	FALSE	80511	LYV Shoot	Study_4_LYV_Shoot	Other	hypo
131798	195297	131798	gsnor	Heat	CHH	G3_G5_persistent	persistent		Intergenic	FALSE	FALSE	FALSE	195297	SG	Study_10_SG	Ozone related	hypo
131799	22379	131799	gsnor	Heat	CHH	acute_G1_only	other		Intergenic	FALSE	FALSE	FALSE	22379	LDN	Study_3_LDN	Drought related	hyper
131799	119459	131799	gsnor	Heat	CHH	acute_G1_only	other		Intergenic	FALSE	FALSE	FALSE	119459	Recovery	Study_5_UK/Recovery	Heat related	hyper
131799	183420	131799	gsnor	Heat	CHH	acute_G1_only	other		Intergenic	FALSE	FALSE	FALSE	183420	SG	Study_10_SG	Ozone related	hyper
131800	9865	131800	gsnor	Heat	CHH	stress_maintained_then_reset	reset	AT3TE50715;AT3TE50715,AT3TE50720;AT3TE50720	TE	FALSE	FALSE	TRUE	9865	MSTA	Study_2_MSTA	Other	hypo
131800	35120	131800	gsnor	Heat	CHH	stress_maintained_then_reset	reset	AT3TE50715;AT3TE50715,AT3TE50720;AT3TE50720	TE	FALSE	FALSE	TRUE	35120	LDN	Study_3_LDN	Drought related	hypo
131800	51645	131800	gsnor	Heat	CHH	stress_maintained_then_reset	reset	AT3TE50715;AT3TE50715,AT3TE50720;AT3TE50720	TE	FALSE	FALSE	TRUE	51645	LYV Root	Study_4_LYV_Root	Other	hyper
131800	59833	131800	gsnor	Heat	CHH	stress_maintained_then_reset	reset	AT3TE50715;AT3TE50715,AT3TE50720;AT3TE50720	TE	FALSE	FALSE	TRUE	59833	LYV Root	Study_4_LYV_Root	Other	hypo
131800	72591	131800	gsnor	Heat	CHH	stress_maintained_then_reset	reset	AT3TE50715;AT3TE50715,AT3TE50720;AT3TE50720	TE	FALSE	FALSE	TRUE	72591	LYV Shoot	Study_4_LYV_Shoot	Other	hyper
131800	143988	131800	gsnor	Heat	CHH	stress_maintained_then_reset	reset	AT3TE50715;AT3TE50715,AT3TE50720;AT3TE50720	TE	FALSE	FALSE	TRUE	143988	G1	Study_7_AW/G1	Other	hyper
131800	146823	131800	gsnor	Heat	CHH	stress_maintained_then_reset	reset	AT3TE50715;AT3TE50715,AT3TE50720;AT3TE50720	TE	FALSE	FALSE	TRUE	146823	G1	Study_7_AW/G1	Other	hypo
131801	7731	131801	gsnor	Heat	CHH	G5_emergent	G5_emergent		Intergenic	FALSE	FALSE	FALSE	7731	MSTA	Study_2_MSTA	Other	hyper
131801	51651	131801	gsnor	Heat	CHH	G5_emergent	G5_emergent		Intergenic	FALSE	FALSE	FALSE	51651	LYV Root	Study_4_LYV_Root	Other	hyper
131801	80514	131801	gsnor	Heat	CHH	G5_emergent	G5_emergent		Intergenic	FALSE	FALSE	FALSE	80514	LYV Shoot	Study_4_LYV_Shoot	Other	hypo
131801	119473	131801	gsnor	Heat	CHH	G5_emergent	G5_emergent		Intergenic	FALSE	FALSE	FALSE	119473	Recovery	Study_5_UK/Recovery	Heat related	hyper
131801	136756	131801	gsnor	Heat	CHH	G5_emergent	G5_emergent		Intergenic	FALSE	FALSE	FALSE	136756	RHD	Study_6_RHD	Drought related	hyper
131802	7732	131802	gsnor	Heat	CHH	G3_only	other	AT3TE50795	TE	FALSE	FALSE	TRUE	7732	MSTA	Study_2_MSTA	Other	hyper
131802	22385	131802	gsnor	Heat	CHH	G3_only	other	AT3TE50795	TE	FALSE	FALSE	TRUE	22385	LDN	Study_3_LDN	Drought related	hyper
131802	146824	131802	gsnor	Heat	CHH	G3_only	other	AT3TE50795	TE	FALSE	FALSE	TRUE	146824	G1	Study_7_AW/G1	Other	hypo
131802	195299	131802	gsnor	Heat	CHH	G3_only	other	AT3TE50795	TE	FALSE	FALSE	TRUE	195299	SG	Study_10_SG	Ozone related	hypo
131803	35129	131803	gsnor	Heat	CHH	G5_emergent	G5_emergent	AT3TE50805	TE	FALSE	FALSE	TRUE	35129	LDN	Study_3_LDN	Drought related	hypo
131803	183430	131803	gsnor	Heat	CHH	G5_emergent	G5_emergent	AT3TE50805	TE	FALSE	FALSE	TRUE	183430	SG	Study_10_SG	Ozone related	hyper
131803	183431	131803	gsnor	Heat	CHH	G5_emergent	G5_emergent	AT3TE50805	TE	FALSE	FALSE	TRUE	183431	SG	Study_10_SG	Ozone related	hyper
131804	22395	131804	gsnor	Heat	CHH	stress_maintained_then_reset	reset	AT3TE50860	TE	FALSE	FALSE	TRUE	22395	LDN	Study_3_LDN	Drought related	hyper
131804	35138	131804	gsnor	Heat	CHH	stress_maintained_then_reset	reset	AT3TE50860	TE	FALSE	FALSE	TRUE	35138	LDN	Study_3_LDN	Drought related	hypo
131804	51662	131804	gsnor	Heat	CHH	stress_maintained_then_reset	reset	AT3TE50860	TE	FALSE	FALSE	TRUE	51662	LYV Root	Study_4_LYV_Root	Other	hyper
131804	72602	131804	gsnor	Heat	CHH	stress_maintained_then_reset	reset	AT3TE50860	TE	FALSE	FALSE	TRUE	72602	LYV Shoot	Study_4_LYV_Shoot	Other	hyper
131804	104917	131804	gsnor	Heat	CHH	stress_maintained_then_reset	reset	AT3TE50860	TE	FALSE	FALSE	TRUE	104917	Heat stress	Study_5_UK/Heat_stress	Heat related	hypo
131804	130259	131804	gsnor	Heat	CHH	stress_maintained_then_reset	reset	AT3TE50860	TE	FALSE	FALSE	TRUE	130259	Recovery	Study_5_UK/Recovery	Heat related	hypo
131804	146826	131804	gsnor	Heat	CHH	stress_maintained_then_reset	reset	AT3TE50860	TE	FALSE	FALSE	TRUE	146826	G1	Study_7_AW/G1	Other	hypo
131804	151470	131804	gsnor	Heat	CHH	stress_maintained_then_reset	reset	AT3TE50860	TE	FALSE	FALSE	TRUE	151470	JRW	Study_8_JRW	Other	hyper
131805	59845	131805	gsnor	Heat	CHH	acute_G1_only	other		Intergenic	FALSE	FALSE	FALSE	59845	LYV Root	Study_4_LYV_Root	Other	hypo
131805	80522	131805	gsnor	Heat	CHH	acute_G1_only	other		Intergenic	FALSE	FALSE	FALSE	80522	LYV Shoot	Study_4_LYV_Shoot	Other	hypo
131805	154839	131805	gsnor	Heat	CHH	acute_G1_only	other		Intergenic	FALSE	FALSE	FALSE	154839	JRW	Study_8_JRW	Other	hypo
131805	183449	131805	gsnor	Heat	CHH	acute_G1_only	other		Intergenic	FALSE	FALSE	FALSE	183449	SG	Study_10_SG	Ozone related	hyper
131805	202475	131805	gsnor	Heat	CHH	acute_G1_only	other		Intergenic	FALSE	FALSE	FALSE	202475	CHL	Study_11_SKKR/CHL	CO2 related	hyper
131806	22403	131806	gsnor	Heat	CHH	G5_emergent	G5_emergent	AT3TE50925	TE	FALSE	FALSE	TRUE	22403	LDN	Study_3_LDN	Drought related	hyper
131806	183449	131806	gsnor	Heat	CHH	G5_emergent	G5_emergent	AT3TE50925	TE	FALSE	FALSE	TRUE	183449	SG	Study_10_SG	Ozone related	hyper
131807	35144	131807	gsnor	Heat	CHH	G5_emergent	G5_emergent		Intergenic	FALSE	FALSE	FALSE	35144	LDN	Study_3_LDN	Drought related	hypo
131807	35145	131807	gsnor	Heat	CHH	G5_emergent	G5_emergent		Intergenic	FALSE	FALSE	FALSE	35145	LDN	Study_3_LDN	Drought related	hypo
131807	104925	131807	gsnor	Heat	CHH	G5_emergent	G5_emergent		Intergenic	FALSE	FALSE	FALSE	104925	Heat stress	Study_5_UK/Heat_stress	Heat related	hypo
131807	183450	131807	gsnor	Heat	CHH	G5_emergent	G5_emergent		Intergenic	FALSE	FALSE	FALSE	183450	SG	Study_10_SG	Ozone related	hyper
131807	215242	131807	gsnor	Heat	CHH	G5_emergent	G5_emergent		Intergenic	FALSE	FALSE	FALSE	215242	DRG	Study_12_DRG	Drought related	hypo
131808	35149	131808	gsnor	Heat	CHH	G3_only	other	AT3TE50950	TE	FALSE	FALSE	TRUE	35149	LDN	Study_3_LDN	Drought related	hypo
131808	94438	131808	gsnor	Heat	CHH	G3_only	other	AT3TE50950	TE	FALSE	FALSE	TRUE	94438	Heat stress	Study_5_UK/Heat_stress	Heat related	hyper
131808	94439	131808	gsnor	Heat	CHH	G3_only	other	AT3TE50950	TE	FALSE	FALSE	TRUE	94439	Heat stress	Study_5_UK/Heat_stress	Heat related	hyper
131808	119497	131808	gsnor	Heat	CHH	G3_only	other	AT3TE50950	TE	FALSE	FALSE	TRUE	119497	Recovery	Study_5_UK/Recovery	Heat related	hyper
131808	183451	131808	gsnor	Heat	CHH	G3_only	other	AT3TE50950	TE	FALSE	FALSE	TRUE	183451	SG	Study_10_SG	Ozone related	hyper
131808	211129	131808	gsnor	Heat	CHH	G3_only	other	AT3TE50950	TE	FALSE	FALSE	TRUE	211129	CLL	Study_11_SKKR/CLL	CO2 related	hypo
131809	35155	131809	gsnor	Heat	CHH	G5_emergent	G5_emergent	AT3TE50985	TE	FALSE	FALSE	TRUE	35155	LDN	Study_3_LDN	Drought related	hypo
131809	35156	131809	gsnor	Heat	CHH	G5_emergent	G5_emergent	AT3TE50985	TE	FALSE	FALSE	TRUE	35156	LDN	Study_3_LDN	Drought related	hypo
131809	136764	131809	gsnor	Heat	CHH	G5_emergent	G5_emergent	AT3TE50985	TE	FALSE	FALSE	TRUE	136764	RHD	Study_6_RHD	Drought related	hyper
131809	195312	131809	gsnor	Heat	CHH	G5_emergent	G5_emergent	AT3TE50985	TE	FALSE	FALSE	TRUE	195312	SG	Study_10_SG	Ozone related	hypo
131810	136765	131810	gsnor	Heat	CHH	acute_G1_only	other	AT3TE50990	TE	FALSE	FALSE	TRUE	136765	RHD	Study_6_RHD	Drought related	hyper
131810	143995	131810	gsnor	Heat	CHH	acute_G1_only	other	AT3TE50990	TE	FALSE	FALSE	TRUE	143995	G1	Study_7_AW/G1	Other	hyper
131810	195314	131810	gsnor	Heat	CHH	acute_G1_only	other	AT3TE50990	TE	FALSE	FALSE	TRUE	195314	SG	Study_10_SG	Ozone related	hypo
131811	22411	131811	gsnor	Heat	CHH	G5_emergent	G5_emergent	AT3TE51000,AT3TE51005	TE	FALSE	FALSE	TRUE	22411	LDN	Study_3_LDN	Drought related	hyper
131811	154843	131811	gsnor	Heat	CHH	G5_emergent	G5_emergent	AT3TE51000,AT3TE51005	TE	FALSE	FALSE	TRUE	154843	JRW	Study_8_JRW	Other	hypo
131811	183453	131811	gsnor	Heat	CHH	G5_emergent	G5_emergent	AT3TE51000,AT3TE51005	TE	FALSE	FALSE	TRUE	183453	SG	Study_10_SG	Ozone related	hyper
131812	35160	131812	gsnor	Heat	CHH	G3_only	other	AT3TE51150,gene:AT3G30720	Gene body + TE	FALSE	TRUE	TRUE	35160	LDN	Study_3_LDN	Drought related	hypo
131812	157078	131812	gsnor	Heat	CHH	G3_only	other	AT3TE51150,gene:AT3G30720	Gene body + TE	FALSE	TRUE	TRUE	157078	NSY	Study_9_NSY	Other	hyper
131812	157079	131812	gsnor	Heat	CHH	G3_only	other	AT3TE51150,gene:AT3G30720	Gene body + TE	FALSE	TRUE	TRUE	157079	NSY	Study_9_NSY	Other	hyper
131812	183458	131812	gsnor	Heat	CHH	G3_only	other	AT3TE51150,gene:AT3G30720	Gene body + TE	FALSE	TRUE	TRUE	183458	SG	Study_10_SG	Ozone related	hyper
131813	7737	131813	gsnor	Heat	CHH	G5_emergent	G5_emergent	AT3TE51150,AT3TE51155	TE	FALSE	FALSE	TRUE	7737	MSTA	Study_2_MSTA	Other	hyper
131813	35161	131813	gsnor	Heat	CHH	G5_emergent	G5_emergent	AT3TE51150,AT3TE51155	TE	FALSE	FALSE	TRUE	35161	LDN	Study_3_LDN	Drought related	hypo
131813	35162	131813	gsnor	Heat	CHH	G5_emergent	G5_emergent	AT3TE51150,AT3TE51155	TE	FALSE	FALSE	TRUE	35162	LDN	Study_3_LDN	Drought related	hypo
131813	72605	131813	gsnor	Heat	CHH	G5_emergent	G5_emergent	AT3TE51150,AT3TE51155	TE	FALSE	FALSE	TRUE	72605	LYV Shoot	Study_4_LYV_Shoot	Other	hyper
131813	94455	131813	gsnor	Heat	CHH	G5_emergent	G5_emergent	AT3TE51150,AT3TE51155	TE	FALSE	FALSE	TRUE	94455	Heat stress	Study_5_UK/Heat_stress	Heat related	hyper
131813	195321	131813	gsnor	Heat	CHH	G5_emergent	G5_emergent	AT3TE51150,AT3TE51155	TE	FALSE	FALSE	TRUE	195321	SG	Study_10_SG	Ozone related	hypo
131813	211132	131813	gsnor	Heat	CHH	G5_emergent	G5_emergent	AT3TE51150,AT3TE51155	TE	FALSE	FALSE	TRUE	211132	CLL	Study_11_SKKR/CLL	CO2 related	hypo
131814	51672	131814	gsnor	Heat	CHH	G3_only	other	AT3G30730_p,gene:AT3G30730	Promoter + Gene body	TRUE	TRUE	FALSE	51672	LYV Root	Study_4_LYV_Root	Other	hyper
131815	22418	131815	gsnor	Heat	CHH	G3_only	other		Intergenic	FALSE	FALSE	FALSE	22418	LDN	Study_3_LDN	Drought related	hyper
131815	59854	131815	gsnor	Heat	CHH	G3_only	other		Intergenic	FALSE	FALSE	FALSE	59854	LYV Root	Study_4_LYV_Root	Other	hypo
131815	183464	131815	gsnor	Heat	CHH	G3_only	other		Intergenic	FALSE	FALSE	FALSE	183464	SG	Study_10_SG	Ozone related	hyper
131815	215245	131815	gsnor	Heat	CHH	G3_only	other		Intergenic	FALSE	FALSE	FALSE	215245	DRG	Study_12_DRG	Drought related	hypo
131816	35166	131816	gsnor	Heat	CHH	G5_emergent	G5_emergent		Intergenic	FALSE	FALSE	FALSE	35166	LDN	Study_3_LDN	Drought related	hypo
131816	104942	131816	gsnor	Heat	CHH	G5_emergent	G5_emergent		Intergenic	FALSE	FALSE	FALSE	104942	Heat stress	Study_5_UK/Heat_stress	Heat related	hypo
131816	183464	131816	gsnor	Heat	CHH	G5_emergent	G5_emergent		Intergenic	FALSE	FALSE	FALSE	183464	SG	Study_10_SG	Ozone related	hyper
131817	35173	131817	gsnor	Heat	CHH	G5_emergent	G5_emergent		Intergenic	FALSE	FALSE	FALSE	35173	LDN	Study_3_LDN	Drought related	hypo
131817	94462	131817	gsnor	Heat	CHH	G5_emergent	G5_emergent		Intergenic	FALSE	FALSE	FALSE	94462	Heat stress	Study_5_UK/Heat_stress	Heat related	hyper
131817	119532	131817	gsnor	Heat	CHH	G5_emergent	G5_emergent		Intergenic	FALSE	FALSE	FALSE	119532	Recovery	Study_5_UK/Recovery	Heat related	hyper
131817	143998	131817	gsnor	Heat	CHH	G5_emergent	G5_emergent		Intergenic	FALSE	FALSE	FALSE	143998	G1	Study_7_AW/G1	Other	hyper
131817	154845	131817	gsnor	Heat	CHH	G5_emergent	G5_emergent		Intergenic	FALSE	FALSE	FALSE	154845	JRW	Study_8_JRW	Other	hypo
131817	183469	131817	gsnor	Heat	CHH	G5_emergent	G5_emergent		Intergenic	FALSE	FALSE	FALSE	183469	SG	Study_10_SG	Ozone related	hyper
131817	204758	131817	gsnor	Heat	CHH	G5_emergent	G5_emergent		Intergenic	FALSE	FALSE	FALSE	204758	CHL	Study_11_SKKR/CHL	CO2 related	hypo
131817	215247	131817	gsnor	Heat	CHH	G5_emergent	G5_emergent		Intergenic	FALSE	FALSE	FALSE	215247	DRG	Study_12_DRG	Drought related	hypo
131818	22428	131818	gsnor	Heat	CHH	G5_emergent	G5_emergent		Intergenic	FALSE	FALSE	FALSE	22428	LDN	Study_3_LDN	Drought related	hyper
131818	104953	131818	gsnor	Heat	CHH	G5_emergent	G5_emergent		Intergenic	FALSE	FALSE	FALSE	104953	Heat stress	Study_5_UK/Heat_stress	Heat related	hypo
131818	119543	131818	gsnor	Heat	CHH	G5_emergent	G5_emergent		Intergenic	FALSE	FALSE	FALSE	119543	Recovery	Study_5_UK/Recovery	Heat related	hyper
131818	130281	131818	gsnor	Heat	CHH	G5_emergent	G5_emergent		Intergenic	FALSE	FALSE	FALSE	130281	Recovery	Study_5_UK/Recovery	Heat related	hypo
131818	144001	131818	gsnor	Heat	CHH	G5_emergent	G5_emergent		Intergenic	FALSE	FALSE	FALSE	144001	G1	Study_7_AW/G1	Other	hyper
131818	208597	131818	gsnor	Heat	CHH	G5_emergent	G5_emergent		Intergenic	FALSE	FALSE	FALSE	208597	CLL	Study_11_SKKR/CLL	CO2 related	hyper
131819	130286	131819	gsnor	Heat	CHH	G3_only	other	AT3TE51350	TE	FALSE	FALSE	TRUE	130286	Recovery	Study_5_UK/Recovery	Heat related	hypo
131819	151482	131819	gsnor	Heat	CHH	G3_only	other	AT3TE51350	TE	FALSE	FALSE	TRUE	151482	JRW	Study_8_JRW	Other	hyper
131819	183476	131819	gsnor	Heat	CHH	G3_only	other	AT3TE51350	TE	FALSE	FALSE	TRUE	183476	SG	Study_10_SG	Ozone related	hyper
131819	211139	131819	gsnor	Heat	CHH	G3_only	other	AT3TE51350	TE	FALSE	FALSE	TRUE	211139	CLL	Study_11_SKKR/CLL	CO2 related	hypo
131819	215250	131819	gsnor	Heat	CHH	G3_only	other	AT3TE51350	TE	FALSE	FALSE	TRUE	215250	DRG	Study_12_DRG	Drought related	hypo
131820	22439	131820	gsnor	Heat	CHH	acute_G1_only	other	AT3TE51350	TE	FALSE	FALSE	TRUE	22439	LDN	Study_3_LDN	Drought related	hyper
131820	51675	131820	gsnor	Heat	CHH	acute_G1_only	other	AT3TE51350	TE	FALSE	FALSE	TRUE	51675	LYV Root	Study_4_LYV_Root	Other	hyper
131820	195332	131820	gsnor	Heat	CHH	acute_G1_only	other	AT3TE51350	TE	FALSE	FALSE	TRUE	195332	SG	Study_10_SG	Ozone related	hypo
131821	22448	131821	gsnor	Heat	CHH	G5_emergent	G5_emergent	AT3TE51505	TE	FALSE	FALSE	TRUE	22448	LDN	Study_3_LDN	Drought related	hyper
131821	35190	131821	gsnor	Heat	CHH	G5_emergent	G5_emergent	AT3TE51505	TE	FALSE	FALSE	TRUE	35190	LDN	Study_3_LDN	Drought related	hypo
131821	154847	131821	gsnor	Heat	CHH	G5_emergent	G5_emergent	AT3TE51505	TE	FALSE	FALSE	TRUE	154847	JRW	Study_8_JRW	Other	hypo
131821	183482	131821	gsnor	Heat	CHH	G5_emergent	G5_emergent	AT3TE51505	TE	FALSE	FALSE	TRUE	183482	SG	Study_10_SG	Ozone related	hyper
131822	7743	131822	gsnor	Heat	CHH	acute_G1_only	other	AT3TE51510	TE	FALSE	FALSE	TRUE	7743	MSTA	Study_2_MSTA	Other	hyper
131822	7744	131822	gsnor	Heat	CHH	acute_G1_only	other	AT3TE51510	TE	FALSE	FALSE	TRUE	7744	MSTA	Study_2_MSTA	Other	hyper
131822	35193	131822	gsnor	Heat	CHH	acute_G1_only	other	AT3TE51510	TE	FALSE	FALSE	TRUE	35193	LDN	Study_3_LDN	Drought related	hypo
131822	35194	131822	gsnor	Heat	CHH	acute_G1_only	other	AT3TE51510	TE	FALSE	FALSE	TRUE	35194	LDN	Study_3_LDN	Drought related	hypo
131822	119592	131822	gsnor	Heat	CHH	acute_G1_only	other	AT3TE51510	TE	FALSE	FALSE	TRUE	119592	Recovery	Study_5_UK/Recovery	Heat related	hyper
131822	136773	131822	gsnor	Heat	CHH	acute_G1_only	other	AT3TE51510	TE	FALSE	FALSE	TRUE	136773	RHD	Study_6_RHD	Drought related	hyper
131822	144010	131822	gsnor	Heat	CHH	acute_G1_only	other	AT3TE51510	TE	FALSE	FALSE	TRUE	144010	G1	Study_7_AW/G1	Other	hyper
131822	183486	131822	gsnor	Heat	CHH	acute_G1_only	other	AT3TE51510	TE	FALSE	FALSE	TRUE	183486	SG	Study_10_SG	Ozone related	hyper
131823	7745	131823	gsnor	Heat	CHH	G3_G5_persistent	persistent	AT3TE51510	TE	FALSE	FALSE	TRUE	7745	MSTA	Study_2_MSTA	Other	hyper
131823	35195	131823	gsnor	Heat	CHH	G3_G5_persistent	persistent	AT3TE51510	TE	FALSE	FALSE	TRUE	35195	LDN	Study_3_LDN	Drought related	hypo
131823	183488	131823	gsnor	Heat	CHH	G3_G5_persistent	persistent	AT3TE51510	TE	FALSE	FALSE	TRUE	183488	SG	Study_10_SG	Ozone related	hyper
131823	215252	131823	gsnor	Heat	CHH	G3_G5_persistent	persistent	AT3TE51510	TE	FALSE	FALSE	TRUE	215252	DRG	Study_12_DRG	Drought related	hypo
131824	22455	131824	gsnor	Heat	CHH	G3_only	other	AT3TE51685	TE	FALSE	FALSE	TRUE	22455	LDN	Study_3_LDN	Drought related	hyper
131824	59863	131824	gsnor	Heat	CHH	G3_only	other	AT3TE51685	TE	FALSE	FALSE	TRUE	59863	LYV Root	Study_4_LYV_Root	Other	hypo
131824	183500	131824	gsnor	Heat	CHH	G3_only	other	AT3TE51685	TE	FALSE	FALSE	TRUE	183500	SG	Study_10_SG	Ozone related	hyper
131824	211151	131824	gsnor	Heat	CHH	G3_only	other	AT3TE51685	TE	FALSE	FALSE	TRUE	211151	CLL	Study_11_SKKR/CLL	CO2 related	hypo
131825	35205	131825	gsnor	Heat	CHH	G3_only	other	AT3TE51685	TE	FALSE	FALSE	TRUE	35205	LDN	Study_3_LDN	Drought related	hypo
131825	59865	131825	gsnor	Heat	CHH	G3_only	other	AT3TE51685	TE	FALSE	FALSE	TRUE	59865	LYV Root	Study_4_LYV_Root	Other	hypo
131825	80533	131825	gsnor	Heat	CHH	G3_only	other	AT3TE51685	TE	FALSE	FALSE	TRUE	80533	LYV Shoot	Study_4_LYV_Shoot	Other	hypo
131825	144015	131825	gsnor	Heat	CHH	G3_only	other	AT3TE51685	TE	FALSE	FALSE	TRUE	144015	G1	Study_7_AW/G1	Other	hyper
131826	51685	131826	gsnor	Heat	CHH	acute_G1_only	other	AT3TE51685	TE	FALSE	FALSE	TRUE	51685	LYV Root	Study_4_LYV_Root	Other	hyper
131826	183503	131826	gsnor	Heat	CHH	acute_G1_only	other	AT3TE51685	TE	FALSE	FALSE	TRUE	183503	SG	Study_10_SG	Ozone related	hyper
131826	215259	131826	gsnor	Heat	CHH	acute_G1_only	other	AT3TE51685	TE	FALSE	FALSE	TRUE	215259	DRG	Study_12_DRG	Drought related	hypo
131827	35207	131827	gsnor	Heat	CHH	G3_only	other	AT3TE51685	TE	FALSE	FALSE	TRUE	35207	LDN	Study_3_LDN	Drought related	hypo
131827	136775	131827	gsnor	Heat	CHH	G3_only	other	AT3TE51685	TE	FALSE	FALSE	TRUE	136775	RHD	Study_6_RHD	Drought related	hyper
131827	154849	131827	gsnor	Heat	CHH	G3_only	other	AT3TE51685	TE	FALSE	FALSE	TRUE	154849	JRW	Study_8_JRW	Other	hypo
131827	204767	131827	gsnor	Heat	CHH	G3_only	other	AT3TE51685	TE	FALSE	FALSE	TRUE	204767	CHL	Study_11_SKKR/CHL	CO2 related	hypo
131828	22463	131828	gsnor	Heat	CHH	G3_only	other	AT3TE51765	TE	FALSE	FALSE	TRUE	22463	LDN	Study_3_LDN	Drought related	hyper
131828	80537	131828	gsnor	Heat	CHH	G3_only	other	AT3TE51765	TE	FALSE	FALSE	TRUE	80537	LYV Shoot	Study_4_LYV_Shoot	Other	hypo
131828	94536	131828	gsnor	Heat	CHH	G3_only	other	AT3TE51765	TE	FALSE	FALSE	TRUE	94536	Heat stress	Study_5_UK/Heat_stress	Heat related	hyper
131828	119629	131828	gsnor	Heat	CHH	G3_only	other	AT3TE51765	TE	FALSE	FALSE	TRUE	119629	Recovery	Study_5_UK/Recovery	Heat related	hyper
131828	183509	131828	gsnor	Heat	CHH	G3_only	other	AT3TE51765	TE	FALSE	FALSE	TRUE	183509	SG	Study_10_SG	Ozone related	hyper
131829	22464	131829	gsnor	Heat	CHH	acute_G1_only	other	AT3TE51775	TE	FALSE	FALSE	TRUE	22464	LDN	Study_3_LDN	Drought related	hyper
131829	35212	131829	gsnor	Heat	CHH	acute_G1_only	other	AT3TE51775	TE	FALSE	FALSE	TRUE	35212	LDN	Study_3_LDN	Drought related	hypo
131829	146833	131829	gsnor	Heat	CHH	acute_G1_only	other	AT3TE51775	TE	FALSE	FALSE	TRUE	146833	G1	Study_7_AW/G1	Other	hypo
131830	151500	131830	gsnor	Heat	CHH	G5_emergent	G5_emergent	AT3G30840_p,AT3G30841_p	Promoter	TRUE	FALSE	FALSE	151500	JRW	Study_8_JRW	Other	hyper
131831	151503	131831	gsnor	Heat	CHH	G1_G5_recurrent	persistent	AT3TE51895	TE	FALSE	FALSE	TRUE	151503	JRW	Study_8_JRW	Other	hyper
131831	183517	131831	gsnor	Heat	CHH	G1_G5_recurrent	persistent	AT3TE51895	TE	FALSE	FALSE	TRUE	183517	SG	Study_10_SG	Ozone related	hyper
131832	35217	131832	gsnor	Heat	CHH	G5_emergent	G5_emergent	AT3TE51895	TE	FALSE	FALSE	TRUE	35217	LDN	Study_3_LDN	Drought related	hypo
131832	104995	131832	gsnor	Heat	CHH	G5_emergent	G5_emergent	AT3TE51895	TE	FALSE	FALSE	TRUE	104995	Heat stress	Study_5_UK/Heat_stress	Heat related	hypo
131832	119643	131832	gsnor	Heat	CHH	G5_emergent	G5_emergent	AT3TE51895	TE	FALSE	FALSE	TRUE	119643	Recovery	Study_5_UK/Recovery	Heat related	hyper
131832	146835	131832	gsnor	Heat	CHH	G5_emergent	G5_emergent	AT3TE51895	TE	FALSE	FALSE	TRUE	146835	G1	Study_7_AW/G1	Other	hypo
131832	183518	131832	gsnor	Heat	CHH	G5_emergent	G5_emergent	AT3TE51895	TE	FALSE	FALSE	TRUE	183518	SG	Study_10_SG	Ozone related	hyper
131833	2288	131833	gsnor	Heat	CHH	persistent_all3	persistent	AT3TE51900	TE	FALSE	FALSE	TRUE	2288	P0	Study_1_PL/P0	Other	hyper
131833	22471	131833	gsnor	Heat	CHH	persistent_all3	persistent	AT3TE51900	TE	FALSE	FALSE	TRUE	22471	LDN	Study_3_LDN	Drought related	hyper
131833	35219	131833	gsnor	Heat	CHH	persistent_all3	persistent	AT3TE51900	TE	FALSE	FALSE	TRUE	35219	LDN	Study_3_LDN	Drought related	hypo
131833	94543	131833	gsnor	Heat	CHH	persistent_all3	persistent	AT3TE51900	TE	FALSE	FALSE	TRUE	94543	Heat stress	Study_5_UK/Heat_stress	Heat related	hyper
131833	94544	131833	gsnor	Heat	CHH	persistent_all3	persistent	AT3TE51900	TE	FALSE	FALSE	TRUE	94544	Heat stress	Study_5_UK/Heat_stress	Heat related	hyper
131833	136782	131833	gsnor	Heat	CHH	persistent_all3	persistent	AT3TE51900	TE	FALSE	FALSE	TRUE	136782	RHD	Study_6_RHD	Drought related	hyper
131833	151504	131833	gsnor	Heat	CHH	persistent_all3	persistent	AT3TE51900	TE	FALSE	FALSE	TRUE	151504	JRW	Study_8_JRW	Other	hyper
131833	195361	131833	gsnor	Heat	CHH	persistent_all3	persistent	AT3TE51900	TE	FALSE	FALSE	TRUE	195361	SG	Study_10_SG	Ozone related	hypo
131833	215266	131833	gsnor	Heat	CHH	persistent_all3	persistent	AT3TE51900	TE	FALSE	FALSE	TRUE	215266	DRG	Study_12_DRG	Drought related	hypo
131834	22474	131834	gsnor	Heat	CHH	acute_G1_only	other	AT3TE51915	TE	FALSE	FALSE	TRUE	22474	LDN	Study_3_LDN	Drought related	hyper
131834	80543	131834	gsnor	Heat	CHH	acute_G1_only	other	AT3TE51915	TE	FALSE	FALSE	TRUE	80543	LYV Shoot	Study_4_LYV_Shoot	Other	hypo
131834	157089	131834	gsnor	Heat	CHH	acute_G1_only	other	AT3TE51915	TE	FALSE	FALSE	TRUE	157089	NSY	Study_9_NSY	Other	hyper
131834	204770	131834	gsnor	Heat	CHH	acute_G1_only	other	AT3TE51915	TE	FALSE	FALSE	TRUE	204770	CHL	Study_11_SKKR/CHL	CO2 related	hypo
131835	22474	131835	gsnor	Heat	CHH	acute_G1_only	other		Intergenic	FALSE	FALSE	FALSE	22474	LDN	Study_3_LDN	Drought related	hyper
131835	146836	131835	gsnor	Heat	CHH	acute_G1_only	other		Intergenic	FALSE	FALSE	FALSE	146836	G1	Study_7_AW/G1	Other	hypo
131835	183520	131835	gsnor	Heat	CHH	acute_G1_only	other		Intergenic	FALSE	FALSE	FALSE	183520	SG	Study_10_SG	Ozone related	hyper
131835	204771	131835	gsnor	Heat	CHH	acute_G1_only	other		Intergenic	FALSE	FALSE	FALSE	204771	CHL	Study_11_SKKR/CHL	CO2 related	hypo
131835	215267	131835	gsnor	Heat	CHH	acute_G1_only	other		Intergenic	FALSE	FALSE	FALSE	215267	DRG	Study_12_DRG	Drought related	hypo
131836	51696	131836	gsnor	Heat	CHH	acute_G1_only	other		Intergenic	FALSE	FALSE	FALSE	51696	LYV Root	Study_4_LYV_Root	Other	hyper
131836	183521	131836	gsnor	Heat	CHH	acute_G1_only	other		Intergenic	FALSE	FALSE	FALSE	183521	SG	Study_10_SG	Ozone related	hyper
131837	22476	131837	gsnor	Heat	CHH	G3_only	other		Intergenic	FALSE	FALSE	FALSE	22476	LDN	Study_3_LDN	Drought related	hyper
131837	22477	131837	gsnor	Heat	CHH	G3_only	other		Intergenic	FALSE	FALSE	FALSE	22477	LDN	Study_3_LDN	Drought related	hyper
131837	136783	131837	gsnor	Heat	CHH	G3_only	other		Intergenic	FALSE	FALSE	FALSE	136783	RHD	Study_6_RHD	Drought related	hyper
131837	144022	131837	gsnor	Heat	CHH	G3_only	other		Intergenic	FALSE	FALSE	FALSE	144022	G1	Study_7_AW/G1	Other	hyper
131837	183521	131837	gsnor	Heat	CHH	G3_only	other		Intergenic	FALSE	FALSE	FALSE	183521	SG	Study_10_SG	Ozone related	hyper
131838	35226	131838	gsnor	Heat	CHH	G5_emergent	G5_emergent		Intergenic	FALSE	FALSE	FALSE	35226	LDN	Study_3_LDN	Drought related	hypo
131838	105004	131838	gsnor	Heat	CHH	G5_emergent	G5_emergent		Intergenic	FALSE	FALSE	FALSE	105004	Heat stress	Study_5_UK/Heat_stress	Heat related	hypo
131838	130313	131838	gsnor	Heat	CHH	G5_emergent	G5_emergent		Intergenic	FALSE	FALSE	FALSE	130313	Recovery	Study_5_UK/Recovery	Heat related	hypo
131838	136784	131838	gsnor	Heat	CHH	G5_emergent	G5_emergent		Intergenic	FALSE	FALSE	FALSE	136784	RHD	Study_6_RHD	Drought related	hyper
131838	183522	131838	gsnor	Heat	CHH	G5_emergent	G5_emergent		Intergenic	FALSE	FALSE	FALSE	183522	SG	Study_10_SG	Ozone related	hyper
131839	35226	131839	gsnor	Heat	CHH	G3_G5_persistent	persistent	AT3TE51935	TE	FALSE	FALSE	TRUE	35226	LDN	Study_3_LDN	Drought related	hypo
131839	80549	131839	gsnor	Heat	CHH	G3_G5_persistent	persistent	AT3TE51935	TE	FALSE	FALSE	TRUE	80549	LYV Shoot	Study_4_LYV_Shoot	Other	hypo
131839	183523	131839	gsnor	Heat	CHH	G3_G5_persistent	persistent	AT3TE51935	TE	FALSE	FALSE	TRUE	183523	SG	Study_10_SG	Ozone related	hyper
131839	204773	131839	gsnor	Heat	CHH	G3_G5_persistent	persistent	AT3TE51935	TE	FALSE	FALSE	TRUE	204773	CHL	Study_11_SKKR/CHL	CO2 related	hypo
131839	215268	131839	gsnor	Heat	CHH	G3_G5_persistent	persistent	AT3TE51935	TE	FALSE	FALSE	TRUE	215268	DRG	Study_12_DRG	Drought related	hypo
131840	22485	131840	gsnor	Heat	CHH	switcher	switcher	AT3TE51945	TE	FALSE	FALSE	TRUE	22485	LDN	Study_3_LDN	Drought related	hyper
131840	51699	131840	gsnor	Heat	CHH	switcher	switcher	AT3TE51945	TE	FALSE	FALSE	TRUE	51699	LYV Root	Study_4_LYV_Root	Other	hyper
131840	146837	131840	gsnor	Heat	CHH	switcher	switcher	AT3TE51945	TE	FALSE	FALSE	TRUE	146837	G1	Study_7_AW/G1	Other	hypo
131840	195370	131840	gsnor	Heat	CHH	switcher	switcher	AT3TE51945	TE	FALSE	FALSE	TRUE	195370	SG	Study_10_SG	Ozone related	hypo
131840	215273	131840	gsnor	Heat	CHH	switcher	switcher	AT3TE51945	TE	FALSE	FALSE	TRUE	215273	DRG	Study_12_DRG	Drought related	hypo
131841	35241	131841	gsnor	Heat	CHH	acute_G1_only	other		Intergenic	FALSE	FALSE	FALSE	35241	LDN	Study_3_LDN	Drought related	hypo
131841	144029	131841	gsnor	Heat	CHH	acute_G1_only	other		Intergenic	FALSE	FALSE	FALSE	144029	G1	Study_7_AW/G1	Other	hyper
131842	9874	131842	gsnor	Heat	CHH	G3_only	other	AT3TE51960,AT3TE51965	TE	FALSE	FALSE	TRUE	9874	MSTA	Study_2_MSTA	Other	hypo
131842	35244	131842	gsnor	Heat	CHH	G3_only	other	AT3TE51960,AT3TE51965	TE	FALSE	FALSE	TRUE	35244	LDN	Study_3_LDN	Drought related	hypo
131842	183526	131842	gsnor	Heat	CHH	G3_only	other	AT3TE51960,AT3TE51965	TE	FALSE	FALSE	TRUE	183526	SG	Study_10_SG	Ozone related	hyper
131842	211168	131842	gsnor	Heat	CHH	G3_only	other	AT3TE51960,AT3TE51965	TE	FALSE	FALSE	TRUE	211168	CLL	Study_11_SKKR/CLL	CO2 related	hypo
131842	215277	131842	gsnor	Heat	CHH	G3_only	other	AT3TE51960,AT3TE51965	TE	FALSE	FALSE	TRUE	215277	DRG	Study_12_DRG	Drought related	hypo
131843	35247	131843	gsnor	Heat	CHH	switcher	switcher	AT3TE51985	TE	FALSE	FALSE	TRUE	35247	LDN	Study_3_LDN	Drought related	hypo
131843	151513	131843	gsnor	Heat	CHH	switcher	switcher	AT3TE51985	TE	FALSE	FALSE	TRUE	151513	JRW	Study_8_JRW	Other	hyper
131843	151514	131843	gsnor	Heat	CHH	switcher	switcher	AT3TE51985	TE	FALSE	FALSE	TRUE	151514	JRW	Study_8_JRW	Other	hyper
131843	195378	131843	gsnor	Heat	CHH	switcher	switcher	AT3TE51985	TE	FALSE	FALSE	TRUE	195378	SG	Study_10_SG	Ozone related	hypo
131843	195379	131843	gsnor	Heat	CHH	switcher	switcher	AT3TE51985	TE	FALSE	FALSE	TRUE	195379	SG	Study_10_SG	Ozone related	hypo
131843	204776	131843	gsnor	Heat	CHH	switcher	switcher	AT3TE51985	TE	FALSE	FALSE	TRUE	204776	CHL	Study_11_SKKR/CHL	CO2 related	hypo
131844	136787	131844	gsnor	Heat	CHH	G5_emergent	G5_emergent	AT3TE51985,AT3TE52005	TE	FALSE	FALSE	TRUE	136787	RHD	Study_6_RHD	Drought related	hyper
131844	151515	131844	gsnor	Heat	CHH	G5_emergent	G5_emergent	AT3TE51985,AT3TE52005	TE	FALSE	FALSE	TRUE	151515	JRW	Study_8_JRW	Other	hyper
131844	195380	131844	gsnor	Heat	CHH	G5_emergent	G5_emergent	AT3TE51985,AT3TE52005	TE	FALSE	FALSE	TRUE	195380	SG	Study_10_SG	Ozone related	hypo
131844	202483	131844	gsnor	Heat	CHH	G5_emergent	G5_emergent	AT3TE51985,AT3TE52005	TE	FALSE	FALSE	TRUE	202483	CHL	Study_11_SKKR/CHL	CO2 related	hyper
131845	22495	131845	gsnor	Heat	CHH	switcher	switcher	AT3TE52010	TE	FALSE	FALSE	TRUE	22495	LDN	Study_3_LDN	Drought related	hyper
131845	151516	131845	gsnor	Heat	CHH	switcher	switcher	AT3TE52010	TE	FALSE	FALSE	TRUE	151516	JRW	Study_8_JRW	Other	hyper
131845	195381	131845	gsnor	Heat	CHH	switcher	switcher	AT3TE52010	TE	FALSE	FALSE	TRUE	195381	SG	Study_10_SG	Ozone related	hypo
131846	22496	131846	gsnor	Heat	CHH	switcher	switcher	AT3TE52010	TE	FALSE	FALSE	TRUE	22496	LDN	Study_3_LDN	Drought related	hyper
131846	80561	131846	gsnor	Heat	CHH	switcher	switcher	AT3TE52010	TE	FALSE	FALSE	TRUE	80561	LYV Shoot	Study_4_LYV_Shoot	Other	hypo
131846	144030	131846	gsnor	Heat	CHH	switcher	switcher	AT3TE52010	TE	FALSE	FALSE	TRUE	144030	G1	Study_7_AW/G1	Other	hyper
131846	183529	131846	gsnor	Heat	CHH	switcher	switcher	AT3TE52010	TE	FALSE	FALSE	TRUE	183529	SG	Study_10_SG	Ozone related	hyper
131846	204777	131846	gsnor	Heat	CHH	switcher	switcher	AT3TE52010	TE	FALSE	FALSE	TRUE	204777	CHL	Study_11_SKKR/CHL	CO2 related	hypo
131846	211170	131846	gsnor	Heat	CHH	switcher	switcher	AT3TE52010	TE	FALSE	FALSE	TRUE	211170	CLL	Study_11_SKKR/CLL	CO2 related	hypo
131846	215280	131846	gsnor	Heat	CHH	switcher	switcher	AT3TE52010	TE	FALSE	FALSE	TRUE	215280	DRG	Study_12_DRG	Drought related	hypo
131848	22504	131848	gsnor	Heat	CHH	G5_emergent	G5_emergent		Intergenic	FALSE	FALSE	FALSE	22504	LDN	Study_3_LDN	Drought related	hyper
131848	51706	131848	gsnor	Heat	CHH	G5_emergent	G5_emergent		Intergenic	FALSE	FALSE	FALSE	51706	LYV Root	Study_4_LYV_Root	Other	hyper
131848	183536	131848	gsnor	Heat	CHH	G5_emergent	G5_emergent		Intergenic	FALSE	FALSE	FALSE	183536	SG	Study_10_SG	Ozone related	hyper
131849	35257	131849	gsnor	Heat	CHH	acute_G1_only	other		Intergenic	FALSE	FALSE	FALSE	35257	LDN	Study_3_LDN	Drought related	hypo
131849	136790	131849	gsnor	Heat	CHH	acute_G1_only	other		Intergenic	FALSE	FALSE	FALSE	136790	RHD	Study_6_RHD	Drought related	hyper
131849	144035	131849	gsnor	Heat	CHH	acute_G1_only	other		Intergenic	FALSE	FALSE	FALSE	144035	G1	Study_7_AW/G1	Other	hyper
131849	195387	131849	gsnor	Heat	CHH	acute_G1_only	other		Intergenic	FALSE	FALSE	FALSE	195387	SG	Study_10_SG	Ozone related	hypo
131850	4397	131850	gsnor	Heat	CHH	acute_G1_only	other	AT3TE52155	TE	FALSE	FALSE	TRUE	4397	P0	Study_1_PL/P0	Other	hypo
131850	130328	131850	gsnor	Heat	CHH	acute_G1_only	other	AT3TE52155	TE	FALSE	FALSE	TRUE	130328	Recovery	Study_5_UK/Recovery	Heat related	hypo
131850	130329	131850	gsnor	Heat	CHH	acute_G1_only	other	AT3TE52155	TE	FALSE	FALSE	TRUE	130329	Recovery	Study_5_UK/Recovery	Heat related	hypo
131850	151527	131850	gsnor	Heat	CHH	acute_G1_only	other	AT3TE52155	TE	FALSE	FALSE	TRUE	151527	JRW	Study_8_JRW	Other	hyper
131850	158381	131850	gsnor	Heat	CHH	acute_G1_only	other	AT3TE52155	TE	FALSE	FALSE	TRUE	158381	NSY	Study_9_NSY	Other	hypo
131850	204784	131850	gsnor	Heat	CHH	acute_G1_only	other	AT3TE52155	TE	FALSE	FALSE	TRUE	204784	CHL	Study_11_SKKR/CHL	CO2 related	hypo
131851	35262	131851	gsnor	Heat	CHH	G5_emergent	G5_emergent	AT3TE52155	TE	FALSE	FALSE	TRUE	35262	LDN	Study_3_LDN	Drought related	hypo
131851	119683	131851	gsnor	Heat	CHH	G5_emergent	G5_emergent	AT3TE52155	TE	FALSE	FALSE	TRUE	119683	Recovery	Study_5_UK/Recovery	Heat related	hyper
131851	144039	131851	gsnor	Heat	CHH	G5_emergent	G5_emergent	AT3TE52155	TE	FALSE	FALSE	TRUE	144039	G1	Study_7_AW/G1	Other	hyper
131851	151528	131851	gsnor	Heat	CHH	G5_emergent	G5_emergent	AT3TE52155	TE	FALSE	FALSE	TRUE	151528	JRW	Study_8_JRW	Other	hyper
131851	157095	131851	gsnor	Heat	CHH	G5_emergent	G5_emergent	AT3TE52155	TE	FALSE	FALSE	TRUE	157095	NSY	Study_9_NSY	Other	hyper
131851	183548	131851	gsnor	Heat	CHH	G5_emergent	G5_emergent	AT3TE52155	TE	FALSE	FALSE	TRUE	183548	SG	Study_10_SG	Ozone related	hyper
131851	204785	131851	gsnor	Heat	CHH	G5_emergent	G5_emergent	AT3TE52155	TE	FALSE	FALSE	TRUE	204785	CHL	Study_11_SKKR/CHL	CO2 related	hypo
131852	35268	131852	gsnor	Heat	CHH	G5_emergent	G5_emergent	AT3TE52190	TE	FALSE	FALSE	TRUE	35268	LDN	Study_3_LDN	Drought related	hypo
131852	119689	131852	gsnor	Heat	CHH	G5_emergent	G5_emergent	AT3TE52190	TE	FALSE	FALSE	TRUE	119689	Recovery	Study_5_UK/Recovery	Heat related	hyper
131852	119690	131852	gsnor	Heat	CHH	G5_emergent	G5_emergent	AT3TE52190	TE	FALSE	FALSE	TRUE	119690	Recovery	Study_5_UK/Recovery	Heat related	hyper
131852	183551	131852	gsnor	Heat	CHH	G5_emergent	G5_emergent	AT3TE52190	TE	FALSE	FALSE	TRUE	183551	SG	Study_10_SG	Ozone related	hyper
131853	35269	131853	gsnor	Heat	CHH	G3_only	other		Intergenic	FALSE	FALSE	FALSE	35269	LDN	Study_3_LDN	Drought related	hypo
131854	35275	131854	gsnor	Heat	CHH	G5_emergent	G5_emergent	AT3TE52380	TE	FALSE	FALSE	TRUE	35275	LDN	Study_3_LDN	Drought related	hypo
131854	35276	131854	gsnor	Heat	CHH	G5_emergent	G5_emergent	AT3TE52380	TE	FALSE	FALSE	TRUE	35276	LDN	Study_3_LDN	Drought related	hypo
131854	59886	131854	gsnor	Heat	CHH	G5_emergent	G5_emergent	AT3TE52380	TE	FALSE	FALSE	TRUE	59886	LYV Root	Study_4_LYV_Root	Other	hypo
131855	22530	131855	gsnor	Heat	CHH	G5_emergent	G5_emergent	AT3TE52385	TE	FALSE	FALSE	TRUE	22530	LDN	Study_3_LDN	Drought related	hyper
131855	195403	131855	gsnor	Heat	CHH	G5_emergent	G5_emergent	AT3TE52385	TE	FALSE	FALSE	TRUE	195403	SG	Study_10_SG	Ozone related	hypo
131855	211184	131855	gsnor	Heat	CHH	G5_emergent	G5_emergent	AT3TE52385	TE	FALSE	FALSE	TRUE	211184	CLL	Study_11_SKKR/CLL	CO2 related	hypo
131856	94602	131856	gsnor	Heat	CHH	G5_emergent	G5_emergent	AT3TE52385,AT3TE52390	TE	FALSE	FALSE	TRUE	94602	Heat stress	Study_5_UK/Heat_stress	Heat related	hyper
131856	195404	131856	gsnor	Heat	CHH	G5_emergent	G5_emergent	AT3TE52385,AT3TE52390	TE	FALSE	FALSE	TRUE	195404	SG	Study_10_SG	Ozone related	hypo
131857	22532	131857	gsnor	Heat	CHH	G3_G5_persistent	persistent	AT3TE52385	TE	FALSE	FALSE	TRUE	22532	LDN	Study_3_LDN	Drought related	hyper
131857	35278	131857	gsnor	Heat	CHH	G3_G5_persistent	persistent	AT3TE52385	TE	FALSE	FALSE	TRUE	35278	LDN	Study_3_LDN	Drought related	hypo
131857	105037	131857	gsnor	Heat	CHH	G3_G5_persistent	persistent	AT3TE52385	TE	FALSE	FALSE	TRUE	105037	Heat stress	Study_5_UK/Heat_stress	Heat related	hypo
131857	130337	131857	gsnor	Heat	CHH	G3_G5_persistent	persistent	AT3TE52385	TE	FALSE	FALSE	TRUE	130337	Recovery	Study_5_UK/Recovery	Heat related	hypo
131857	151541	131857	gsnor	Heat	CHH	G3_G5_persistent	persistent	AT3TE52385	TE	FALSE	FALSE	TRUE	151541	JRW	Study_8_JRW	Other	hyper
131857	183566	131857	gsnor	Heat	CHH	G3_G5_persistent	persistent	AT3TE52385	TE	FALSE	FALSE	TRUE	183566	SG	Study_10_SG	Ozone related	hyper
131858	59888	131858	gsnor	Heat	CHH	stress_maintained_then_reset	reset		Intergenic	FALSE	FALSE	FALSE	59888	LYV Root	Study_4_LYV_Root	Other	hypo
131858	72634	131858	gsnor	Heat	CHH	stress_maintained_then_reset	reset		Intergenic	FALSE	FALSE	FALSE	72634	LYV Shoot	Study_4_LYV_Shoot	Other	hyper
131858	136797	131858	gsnor	Heat	CHH	stress_maintained_then_reset	reset		Intergenic	FALSE	FALSE	FALSE	136797	RHD	Study_6_RHD	Drought related	hyper
131858	151542	131858	gsnor	Heat	CHH	stress_maintained_then_reset	reset		Intergenic	FALSE	FALSE	FALSE	151542	JRW	Study_8_JRW	Other	hyper
131858	183569	131858	gsnor	Heat	CHH	stress_maintained_then_reset	reset		Intergenic	FALSE	FALSE	FALSE	183569	SG	Study_10_SG	Ozone related	hyper
131858	204792	131858	gsnor	Heat	CHH	stress_maintained_then_reset	reset		Intergenic	FALSE	FALSE	FALSE	204792	CHL	Study_11_SKKR/CHL	CO2 related	hypo
131858	211187	131858	gsnor	Heat	CHH	stress_maintained_then_reset	reset		Intergenic	FALSE	FALSE	FALSE	211187	CLL	Study_11_SKKR/CLL	CO2 related	hypo
131858	215295	131858	gsnor	Heat	CHH	stress_maintained_then_reset	reset		Intergenic	FALSE	FALSE	FALSE	215295	DRG	Study_12_DRG	Drought related	hypo
131859	2299	131859	gsnor	Heat	CHH	G3_G5_persistent	persistent	AT3TE52410	TE	FALSE	FALSE	TRUE	2299	P0	Study_1_PL/P0	Other	hyper
131859	35283	131859	gsnor	Heat	CHH	G3_G5_persistent	persistent	AT3TE52410	TE	FALSE	FALSE	TRUE	35283	LDN	Study_3_LDN	Drought related	hypo
131859	51724	131859	gsnor	Heat	CHH	G3_G5_persistent	persistent	AT3TE52410	TE	FALSE	FALSE	TRUE	51724	LYV Root	Study_4_LYV_Root	Other	hyper
131859	94605	131859	gsnor	Heat	CHH	G3_G5_persistent	persistent	AT3TE52410	TE	FALSE	FALSE	TRUE	94605	Heat stress	Study_5_UK/Heat_stress	Heat related	hyper
131859	94606	131859	gsnor	Heat	CHH	G3_G5_persistent	persistent	AT3TE52410	TE	FALSE	FALSE	TRUE	94606	Heat stress	Study_5_UK/Heat_stress	Heat related	hyper
131859	119725	131859	gsnor	Heat	CHH	G3_G5_persistent	persistent	AT3TE52410	TE	FALSE	FALSE	TRUE	119725	Recovery	Study_5_UK/Recovery	Heat related	hyper
131859	183571	131859	gsnor	Heat	CHH	G3_G5_persistent	persistent	AT3TE52410	TE	FALSE	FALSE	TRUE	183571	SG	Study_10_SG	Ozone related	hyper
131859	195406	131859	gsnor	Heat	CHH	G3_G5_persistent	persistent	AT3TE52410	TE	FALSE	FALSE	TRUE	195406	SG	Study_10_SG	Ozone related	hypo
131859	211189	131859	gsnor	Heat	CHH	G3_G5_persistent	persistent	AT3TE52410	TE	FALSE	FALSE	TRUE	211189	CLL	Study_11_SKKR/CLL	CO2 related	hypo
131860	35288	131860	gsnor	Heat	CHH	switcher	switcher		Intergenic	FALSE	FALSE	FALSE	35288	LDN	Study_3_LDN	Drought related	hypo
131860	72637	131860	gsnor	Heat	CHH	switcher	switcher		Intergenic	FALSE	FALSE	FALSE	72637	LYV Shoot	Study_4_LYV_Shoot	Other	hyper
131860	195408	131860	gsnor	Heat	CHH	switcher	switcher		Intergenic	FALSE	FALSE	FALSE	195408	SG	Study_10_SG	Ozone related	hypo
131860	202488	131860	gsnor	Heat	CHH	switcher	switcher		Intergenic	FALSE	FALSE	FALSE	202488	CHL	Study_11_SKKR/CHL	CO2 related	hyper
131860	204794	131860	gsnor	Heat	CHH	switcher	switcher		Intergenic	FALSE	FALSE	FALSE	204794	CHL	Study_11_SKKR/CHL	CO2 related	hypo
131860	211192	131860	gsnor	Heat	CHH	switcher	switcher		Intergenic	FALSE	FALSE	FALSE	211192	CLL	Study_11_SKKR/CLL	CO2 related	hypo
131860	215300	131860	gsnor	Heat	CHH	switcher	switcher		Intergenic	FALSE	FALSE	FALSE	215300	DRG	Study_12_DRG	Drought related	hypo
131861	35289	131861	gsnor	Heat	CHH	G3_only	other	AT3TE52420	TE	FALSE	FALSE	TRUE	35289	LDN	Study_3_LDN	Drought related	hypo
131862	35291	131862	gsnor	Heat	CHH	acute_G1_only	other		Intergenic	FALSE	FALSE	FALSE	35291	LDN	Study_3_LDN	Drought related	hypo
131862	130339	131862	gsnor	Heat	CHH	acute_G1_only	other		Intergenic	FALSE	FALSE	FALSE	130339	Recovery	Study_5_UK/Recovery	Heat related	hypo
131862	151543	131862	gsnor	Heat	CHH	acute_G1_only	other		Intergenic	FALSE	FALSE	FALSE	151543	JRW	Study_8_JRW	Other	hyper
131862	183574	131862	gsnor	Heat	CHH	acute_G1_only	other		Intergenic	FALSE	FALSE	FALSE	183574	SG	Study_10_SG	Ozone related	hyper
131862	211197	131862	gsnor	Heat	CHH	acute_G1_only	other		Intergenic	FALSE	FALSE	FALSE	211197	CLL	Study_11_SKKR/CLL	CO2 related	hypo
131863	59892	131863	gsnor	Heat	CHH	G5_emergent	G5_emergent	AT3TE52425	TE	FALSE	FALSE	TRUE	59892	LYV Root	Study_4_LYV_Root	Other	hypo
131863	72639	131863	gsnor	Heat	CHH	G5_emergent	G5_emergent	AT3TE52425	TE	FALSE	FALSE	TRUE	72639	LYV Shoot	Study_4_LYV_Shoot	Other	hyper
131863	144048	131863	gsnor	Heat	CHH	G5_emergent	G5_emergent	AT3TE52425	TE	FALSE	FALSE	TRUE	144048	G1	Study_7_AW/G1	Other	hyper
131863	157102	131863	gsnor	Heat	CHH	G5_emergent	G5_emergent	AT3TE52425	TE	FALSE	FALSE	TRUE	157102	NSY	Study_9_NSY	Other	hyper
131863	183575	131863	gsnor	Heat	CHH	G5_emergent	G5_emergent	AT3TE52425	TE	FALSE	FALSE	TRUE	183575	SG	Study_10_SG	Ozone related	hyper
131863	202489	131863	gsnor	Heat	CHH	G5_emergent	G5_emergent	AT3TE52425	TE	FALSE	FALSE	TRUE	202489	CHL	Study_11_SKKR/CHL	CO2 related	hyper
131863	202490	131863	gsnor	Heat	CHH	G5_emergent	G5_emergent	AT3TE52425	TE	FALSE	FALSE	TRUE	202490	CHL	Study_11_SKKR/CHL	CO2 related	hyper
131864	22543	131864	gsnor	Heat	CHH	acute_G1_only	other	AT3TE52435	TE	FALSE	FALSE	TRUE	22543	LDN	Study_3_LDN	Drought related	hyper
131864	136801	131864	gsnor	Heat	CHH	acute_G1_only	other	AT3TE52435	TE	FALSE	FALSE	TRUE	136801	RHD	Study_6_RHD	Drought related	hyper
131864	195412	131864	gsnor	Heat	CHH	acute_G1_only	other	AT3TE52435	TE	FALSE	FALSE	TRUE	195412	SG	Study_10_SG	Ozone related	hypo
131865	9881	131865	gsnor	Heat	CHH	G5_emergent	G5_emergent	AT3TE52445,AT3TE52450	TE	FALSE	FALSE	TRUE	9881	MSTA	Study_2_MSTA	Other	hypo
131865	94620	131865	gsnor	Heat	CHH	G5_emergent	G5_emergent	AT3TE52445,AT3TE52450	TE	FALSE	FALSE	TRUE	94620	Heat stress	Study_5_UK/Heat_stress	Heat related	hyper
131865	105047	131865	gsnor	Heat	CHH	G5_emergent	G5_emergent	AT3TE52445,AT3TE52450	TE	FALSE	FALSE	TRUE	105047	Heat stress	Study_5_UK/Heat_stress	Heat related	hypo
131865	119740	131865	gsnor	Heat	CHH	G5_emergent	G5_emergent	AT3TE52445,AT3TE52450	TE	FALSE	FALSE	TRUE	119740	Recovery	Study_5_UK/Recovery	Heat related	hyper
131866	22545	131866	gsnor	Heat	CHH	acute_G1_only	other	AT3TE52445	TE	FALSE	FALSE	TRUE	22545	LDN	Study_3_LDN	Drought related	hyper
131866	146844	131866	gsnor	Heat	CHH	acute_G1_only	other	AT3TE52445	TE	FALSE	FALSE	TRUE	146844	G1	Study_7_AW/G1	Other	hypo
131866	202491	131866	gsnor	Heat	CHH	acute_G1_only	other	AT3TE52445	TE	FALSE	FALSE	TRUE	202491	CHL	Study_11_SKKR/CHL	CO2 related	hyper
131867	22547	131867	gsnor	Heat	CHH	G5_emergent	G5_emergent		Intergenic	FALSE	FALSE	FALSE	22547	LDN	Study_3_LDN	Drought related	hyper
131867	51730	131867	gsnor	Heat	CHH	G5_emergent	G5_emergent		Intergenic	FALSE	FALSE	FALSE	51730	LYV Root	Study_4_LYV_Root	Other	hyper
131867	80576	131867	gsnor	Heat	CHH	G5_emergent	G5_emergent		Intergenic	FALSE	FALSE	FALSE	80576	LYV Shoot	Study_4_LYV_Shoot	Other	hypo
131867	144051	131867	gsnor	Heat	CHH	G5_emergent	G5_emergent		Intergenic	FALSE	FALSE	FALSE	144051	G1	Study_7_AW/G1	Other	hyper
131867	151545	131867	gsnor	Heat	CHH	G5_emergent	G5_emergent		Intergenic	FALSE	FALSE	FALSE	151545	JRW	Study_8_JRW	Other	hyper
131867	195417	131867	gsnor	Heat	CHH	G5_emergent	G5_emergent		Intergenic	FALSE	FALSE	FALSE	195417	SG	Study_10_SG	Ozone related	hypo
131867	215305	131867	gsnor	Heat	CHH	G5_emergent	G5_emergent		Intergenic	FALSE	FALSE	FALSE	215305	DRG	Study_12_DRG	Drought related	hypo
131868	105050	131868	gsnor	Heat	CHH	G5_emergent	G5_emergent	AT3TE52465	TE	FALSE	FALSE	TRUE	105050	Heat stress	Study_5_UK/Heat_stress	Heat related	hypo
131868	130345	131868	gsnor	Heat	CHH	G5_emergent	G5_emergent	AT3TE52465	TE	FALSE	FALSE	TRUE	130345	Recovery	Study_5_UK/Recovery	Heat related	hypo
131868	136803	131868	gsnor	Heat	CHH	G5_emergent	G5_emergent	AT3TE52465	TE	FALSE	FALSE	TRUE	136803	RHD	Study_6_RHD	Drought related	hyper
131868	183581	131868	gsnor	Heat	CHH	G5_emergent	G5_emergent	AT3TE52465	TE	FALSE	FALSE	TRUE	183581	SG	Study_10_SG	Ozone related	hyper
131868	202493	131868	gsnor	Heat	CHH	G5_emergent	G5_emergent	AT3TE52465	TE	FALSE	FALSE	TRUE	202493	CHL	Study_11_SKKR/CHL	CO2 related	hyper
131870	22552	131870	gsnor	Heat	CHH	G3_only	other	AT3G31401_p,gene:AT3G31402	Promoter + Gene body	TRUE	TRUE	FALSE	22552	LDN	Study_3_LDN	Drought related	hyper
131870	136805	131870	gsnor	Heat	CHH	G3_only	other	AT3G31401_p,gene:AT3G31402	Promoter + Gene body	TRUE	TRUE	FALSE	136805	RHD	Study_6_RHD	Drought related	hyper
131870	183591	131870	gsnor	Heat	CHH	G3_only	other	AT3G31401_p,gene:AT3G31402	Promoter + Gene body	TRUE	TRUE	FALSE	183591	SG	Study_10_SG	Ozone related	hyper
131871	22554	131871	gsnor	Heat	CHH	G5_emergent	G5_emergent	AT3G31402_p	Promoter	TRUE	FALSE	FALSE	22554	LDN	Study_3_LDN	Drought related	hyper
131871	59894	131871	gsnor	Heat	CHH	G5_emergent	G5_emergent	AT3G31402_p	Promoter	TRUE	FALSE	FALSE	59894	LYV Root	Study_4_LYV_Root	Other	hypo
131871	144055	131871	gsnor	Heat	CHH	G5_emergent	G5_emergent	AT3G31402_p	Promoter	TRUE	FALSE	FALSE	144055	G1	Study_7_AW/G1	Other	hyper
131871	146846	131871	gsnor	Heat	CHH	G5_emergent	G5_emergent	AT3G31402_p	Promoter	TRUE	FALSE	FALSE	146846	G1	Study_7_AW/G1	Other	hypo
131871	151551	131871	gsnor	Heat	CHH	G5_emergent	G5_emergent	AT3G31402_p	Promoter	TRUE	FALSE	FALSE	151551	JRW	Study_8_JRW	Other	hyper
131871	195421	131871	gsnor	Heat	CHH	G5_emergent	G5_emergent	AT3G31402_p	Promoter	TRUE	FALSE	FALSE	195421	SG	Study_10_SG	Ozone related	hypo
131872	2304	131872	gsnor	Heat	CHH	switcher	switcher	AT3G31402_p	Promoter	TRUE	FALSE	FALSE	2304	P0	Study_1_PL/P0	Other	hyper
131872	2305	131872	gsnor	Heat	CHH	switcher	switcher	AT3G31402_p	Promoter	TRUE	FALSE	FALSE	2305	P0	Study_1_PL/P0	Other	hyper
131872	9884	131872	gsnor	Heat	CHH	switcher	switcher	AT3G31402_p	Promoter	TRUE	FALSE	FALSE	9884	MSTA	Study_2_MSTA	Other	hypo
131872	22555	131872	gsnor	Heat	CHH	switcher	switcher	AT3G31402_p	Promoter	TRUE	FALSE	FALSE	22555	LDN	Study_3_LDN	Drought related	hyper
131872	80578	131872	gsnor	Heat	CHH	switcher	switcher	AT3G31402_p	Promoter	TRUE	FALSE	FALSE	80578	LYV Shoot	Study_4_LYV_Shoot	Other	hypo
131872	144056	131872	gsnor	Heat	CHH	switcher	switcher	AT3G31402_p	Promoter	TRUE	FALSE	FALSE	144056	G1	Study_7_AW/G1	Other	hyper
131872	195422	131872	gsnor	Heat	CHH	switcher	switcher	AT3G31402_p	Promoter	TRUE	FALSE	FALSE	195422	SG	Study_10_SG	Ozone related	hypo
131873	35305	131873	gsnor	Heat	CHH	G3_only	other		Intergenic	FALSE	FALSE	FALSE	35305	LDN	Study_3_LDN	Drought related	hypo
131874	80579	131874	gsnor	Heat	CHH	G5_emergent	G5_emergent		Intergenic	FALSE	FALSE	FALSE	80579	LYV Shoot	Study_4_LYV_Shoot	Other	hypo
131875	51735	131875	gsnor	Heat	CHH	G3_only	other	AT3TE52590	TE	FALSE	FALSE	TRUE	51735	LYV Root	Study_4_LYV_Root	Other	hyper
131875	136811	131875	gsnor	Heat	CHH	G3_only	other	AT3TE52590	TE	FALSE	FALSE	TRUE	136811	RHD	Study_6_RHD	Drought related	hyper
131875	202498	131875	gsnor	Heat	CHH	G3_only	other	AT3TE52590	TE	FALSE	FALSE	TRUE	202498	CHL	Study_11_SKKR/CHL	CO2 related	hyper
131876	35310	131876	gsnor	Heat	CHH	switcher	switcher	AT3TE52590	TE	FALSE	FALSE	TRUE	35310	LDN	Study_3_LDN	Drought related	hypo
131876	195427	131876	gsnor	Heat	CHH	switcher	switcher	AT3TE52590	TE	FALSE	FALSE	TRUE	195427	SG	Study_10_SG	Ozone related	hypo
131876	211205	131876	gsnor	Heat	CHH	switcher	switcher	AT3TE52590	TE	FALSE	FALSE	TRUE	211205	CLL	Study_11_SKKR/CLL	CO2 related	hypo
131876	215313	131876	gsnor	Heat	CHH	switcher	switcher	AT3TE52590	TE	FALSE	FALSE	TRUE	215313	DRG	Study_12_DRG	Drought related	hypo
131877	22566	131877	gsnor	Heat	CHH	acute_G1_only	other	gene:AT3G31430;AT3G31430_p,gene:AT3G31430;AT3G31430_p,AT3TE52605,gene:AT3G31430	Promoter + Gene body + TE	TRUE	TRUE	TRUE	22566	LDN	Study_3_LDN	Drought related	hyper
131877	59898	131877	gsnor	Heat	CHH	acute_G1_only	other	gene:AT3G31430;AT3G31430_p,gene:AT3G31430;AT3G31430_p,AT3TE52605,gene:AT3G31430	Promoter + Gene body + TE	TRUE	TRUE	TRUE	59898	LYV Root	Study_4_LYV_Root	Other	hypo
131877	183598	131877	gsnor	Heat	CHH	acute_G1_only	other	gene:AT3G31430;AT3G31430_p,gene:AT3G31430;AT3G31430_p,AT3TE52605,gene:AT3G31430	Promoter + Gene body + TE	TRUE	TRUE	TRUE	183598	SG	Study_10_SG	Ozone related	hyper
131877	204803	131877	gsnor	Heat	CHH	acute_G1_only	other	gene:AT3G31430;AT3G31430_p,gene:AT3G31430;AT3G31430_p,AT3TE52605,gene:AT3G31430	Promoter + Gene body + TE	TRUE	TRUE	TRUE	204803	CHL	Study_11_SKKR/CHL	CO2 related	hypo
131877	211207	131877	gsnor	Heat	CHH	acute_G1_only	other	gene:AT3G31430;AT3G31430_p,gene:AT3G31430;AT3G31430_p,AT3TE52605,gene:AT3G31430	Promoter + Gene body + TE	TRUE	TRUE	TRUE	211207	CLL	Study_11_SKKR/CLL	CO2 related	hypo
131877	215317	131877	gsnor	Heat	CHH	acute_G1_only	other	gene:AT3G31430;AT3G31430_p,gene:AT3G31430;AT3G31430_p,AT3TE52605,gene:AT3G31430	Promoter + Gene body + TE	TRUE	TRUE	TRUE	215317	DRG	Study_12_DRG	Drought related	hypo
131879	7757	131879	gsnor	Heat	CHH	G3_only	other	AT3TE52625	TE	FALSE	FALSE	TRUE	7757	MSTA	Study_2_MSTA	Other	hyper
131879	35316	131879	gsnor	Heat	CHH	G3_only	other	AT3TE52625	TE	FALSE	FALSE	TRUE	35316	LDN	Study_3_LDN	Drought related	hypo
131879	151561	131879	gsnor	Heat	CHH	G3_only	other	AT3TE52625	TE	FALSE	FALSE	TRUE	151561	JRW	Study_8_JRW	Other	hyper
131879	158397	131879	gsnor	Heat	CHH	G3_only	other	AT3TE52625	TE	FALSE	FALSE	TRUE	158397	NSY	Study_9_NSY	Other	hypo
131879	215319	131879	gsnor	Heat	CHH	G3_only	other	AT3TE52625	TE	FALSE	FALSE	TRUE	215319	DRG	Study_12_DRG	Drought related	hypo
131879	215320	131879	gsnor	Heat	CHH	G3_only	other	AT3TE52625	TE	FALSE	FALSE	TRUE	215320	DRG	Study_12_DRG	Drought related	hypo
131880	51741	131880	gsnor	Heat	CHH	G3_only	other	AT3TE52625	TE	FALSE	FALSE	TRUE	51741	LYV Root	Study_4_LYV_Root	Other	hyper
131880	154861	131880	gsnor	Heat	CHH	G3_only	other	AT3TE52625	TE	FALSE	FALSE	TRUE	154861	JRW	Study_8_JRW	Other	hypo
131881	35319	131881	gsnor	Heat	CHH	G3_only	other		Intergenic	FALSE	FALSE	FALSE	35319	LDN	Study_3_LDN	Drought related	hypo
131881	59902	131881	gsnor	Heat	CHH	G3_only	other		Intergenic	FALSE	FALSE	FALSE	59902	LYV Root	Study_4_LYV_Root	Other	hypo
131881	72651	131881	gsnor	Heat	CHH	G3_only	other		Intergenic	FALSE	FALSE	FALSE	72651	LYV Shoot	Study_4_LYV_Shoot	Other	hyper
131881	195434	131881	gsnor	Heat	CHH	G3_only	other		Intergenic	FALSE	FALSE	FALSE	195434	SG	Study_10_SG	Ozone related	hypo
131881	215321	131881	gsnor	Heat	CHH	G3_only	other		Intergenic	FALSE	FALSE	FALSE	215321	DRG	Study_12_DRG	Drought related	hypo
131882	35322	131882	gsnor	Heat	CHH	stress_maintained_then_reset	reset	AT3TE52640	TE	FALSE	FALSE	TRUE	35322	LDN	Study_3_LDN	Drought related	hypo
131882	35323	131882	gsnor	Heat	CHH	stress_maintained_then_reset	reset	AT3TE52640	TE	FALSE	FALSE	TRUE	35323	LDN	Study_3_LDN	Drought related	hypo
131882	51743	131882	gsnor	Heat	CHH	stress_maintained_then_reset	reset	AT3TE52640	TE	FALSE	FALSE	TRUE	51743	LYV Root	Study_4_LYV_Root	Other	hyper
131882	80586	131882	gsnor	Heat	CHH	stress_maintained_then_reset	reset	AT3TE52640	TE	FALSE	FALSE	TRUE	80586	LYV Shoot	Study_4_LYV_Shoot	Other	hypo
131882	183608	131882	gsnor	Heat	CHH	stress_maintained_then_reset	reset	AT3TE52640	TE	FALSE	FALSE	TRUE	183608	SG	Study_10_SG	Ozone related	hyper
131883	35325	131883	gsnor	Heat	CHH	G3_only	other	AT3TE52665	TE	FALSE	FALSE	TRUE	35325	LDN	Study_3_LDN	Drought related	hypo
131884	9887	131884	gsnor	Heat	CHH	G3_only	other	AT3TE52665	TE	FALSE	FALSE	TRUE	9887	MSTA	Study_2_MSTA	Other	hypo
131884	22578	131884	gsnor	Heat	CHH	G3_only	other	AT3TE52665	TE	FALSE	FALSE	TRUE	22578	LDN	Study_3_LDN	Drought related	hyper
131884	80590	131884	gsnor	Heat	CHH	G3_only	other	AT3TE52665	TE	FALSE	FALSE	TRUE	80590	LYV Shoot	Study_4_LYV_Shoot	Other	hypo
131884	195438	131884	gsnor	Heat	CHH	G3_only	other	AT3TE52665	TE	FALSE	FALSE	TRUE	195438	SG	Study_10_SG	Ozone related	hypo
131885	4405	131885	gsnor	Heat	CHH	G3_only	other	AT3TE52675	TE	FALSE	FALSE	TRUE	4405	P0	Study_1_PL/P0	Other	hypo
131885	9889	131885	gsnor	Heat	CHH	G3_only	other	AT3TE52675	TE	FALSE	FALSE	TRUE	9889	MSTA	Study_2_MSTA	Other	hypo
131885	22582	131885	gsnor	Heat	CHH	G3_only	other	AT3TE52675	TE	FALSE	FALSE	TRUE	22582	LDN	Study_3_LDN	Drought related	hyper
131885	119781	131885	gsnor	Heat	CHH	G3_only	other	AT3TE52675	TE	FALSE	FALSE	TRUE	119781	Recovery	Study_5_UK/Recovery	Heat related	hyper
131885	119782	131885	gsnor	Heat	CHH	G3_only	other	AT3TE52675	TE	FALSE	FALSE	TRUE	119782	Recovery	Study_5_UK/Recovery	Heat related	hyper
131885	136819	131885	gsnor	Heat	CHH	G3_only	other	AT3TE52675	TE	FALSE	FALSE	TRUE	136819	RHD	Study_6_RHD	Drought related	hyper
131885	151570	131885	gsnor	Heat	CHH	G3_only	other	AT3TE52675	TE	FALSE	FALSE	TRUE	151570	JRW	Study_8_JRW	Other	hyper
131886	35328	131886	gsnor	Heat	CHH	G3_only	other	AT3TE52675	TE	FALSE	FALSE	TRUE	35328	LDN	Study_3_LDN	Drought related	hypo
131887	35332	131887	gsnor	Heat	CHH	G3_only	other	AT3TE52695	TE	FALSE	FALSE	TRUE	35332	LDN	Study_3_LDN	Drought related	hypo
131887	119783	131887	gsnor	Heat	CHH	G3_only	other	AT3TE52695	TE	FALSE	FALSE	TRUE	119783	Recovery	Study_5_UK/Recovery	Heat related	hyper
131887	183612	131887	gsnor	Heat	CHH	G3_only	other	AT3TE52695	TE	FALSE	FALSE	TRUE	183612	SG	Study_10_SG	Ozone related	hyper
131887	195443	131887	gsnor	Heat	CHH	G3_only	other	AT3TE52695	TE	FALSE	FALSE	TRUE	195443	SG	Study_10_SG	Ozone related	hypo
131888	35335	131888	gsnor	Heat	CHH	G5_emergent	G5_emergent		Intergenic	FALSE	FALSE	FALSE	35335	LDN	Study_3_LDN	Drought related	hypo
131888	80592	131888	gsnor	Heat	CHH	G5_emergent	G5_emergent		Intergenic	FALSE	FALSE	FALSE	80592	LYV Shoot	Study_4_LYV_Shoot	Other	hypo
131888	144067	131888	gsnor	Heat	CHH	G5_emergent	G5_emergent		Intergenic	FALSE	FALSE	FALSE	144067	G1	Study_7_AW/G1	Other	hyper
131888	183614	131888	gsnor	Heat	CHH	G5_emergent	G5_emergent		Intergenic	FALSE	FALSE	FALSE	183614	SG	Study_10_SG	Ozone related	hyper
131888	183615	131888	gsnor	Heat	CHH	G5_emergent	G5_emergent		Intergenic	FALSE	FALSE	FALSE	183615	SG	Study_10_SG	Ozone related	hyper
131889	35337	131889	gsnor	Heat	CHH	acute_G1_only	other	AT3TE52715	TE	FALSE	FALSE	TRUE	35337	LDN	Study_3_LDN	Drought related	hypo
131889	51750	131889	gsnor	Heat	CHH	acute_G1_only	other	AT3TE52715	TE	FALSE	FALSE	TRUE	51750	LYV Root	Study_4_LYV_Root	Other	hyper
131889	80594	131889	gsnor	Heat	CHH	acute_G1_only	other	AT3TE52715	TE	FALSE	FALSE	TRUE	80594	LYV Shoot	Study_4_LYV_Shoot	Other	hypo
131889	119788	131889	gsnor	Heat	CHH	acute_G1_only	other	AT3TE52715	TE	FALSE	FALSE	TRUE	119788	Recovery	Study_5_UK/Recovery	Heat related	hyper
131889	151572	131889	gsnor	Heat	CHH	acute_G1_only	other	AT3TE52715	TE	FALSE	FALSE	TRUE	151572	JRW	Study_8_JRW	Other	hyper
131889	183617	131889	gsnor	Heat	CHH	acute_G1_only	other	AT3TE52715	TE	FALSE	FALSE	TRUE	183617	SG	Study_10_SG	Ozone related	hyper
131889	204810	131889	gsnor	Heat	CHH	acute_G1_only	other	AT3TE52715	TE	FALSE	FALSE	TRUE	204810	CHL	Study_11_SKKR/CHL	CO2 related	hypo
131890	2308	131890	gsnor	Heat	CHH	G5_emergent	G5_emergent		Intergenic	FALSE	FALSE	FALSE	2308	P0	Study_1_PL/P0	Other	hyper
131890	7760	131890	gsnor	Heat	CHH	G5_emergent	G5_emergent		Intergenic	FALSE	FALSE	FALSE	7760	MSTA	Study_2_MSTA	Other	hyper
131890	22587	131890	gsnor	Heat	CHH	G5_emergent	G5_emergent		Intergenic	FALSE	FALSE	FALSE	22587	LDN	Study_3_LDN	Drought related	hyper
131890	183618	131890	gsnor	Heat	CHH	G5_emergent	G5_emergent		Intergenic	FALSE	FALSE	FALSE	183618	SG	Study_10_SG	Ozone related	hyper
131891	51752	131891	gsnor	Heat	CHH	acute_G1_only	other		Intergenic	FALSE	FALSE	FALSE	51752	LYV Root	Study_4_LYV_Root	Other	hyper
131891	183625	131891	gsnor	Heat	CHH	acute_G1_only	other		Intergenic	FALSE	FALSE	FALSE	183625	SG	Study_10_SG	Ozone related	hyper
131892	2310	131892	gsnor	Heat	CHH	acute_G1_only	other		Intergenic	FALSE	FALSE	FALSE	2310	P0	Study_1_PL/P0	Other	hyper
131892	35344	131892	gsnor	Heat	CHH	acute_G1_only	other		Intergenic	FALSE	FALSE	FALSE	35344	LDN	Study_3_LDN	Drought related	hypo
131892	80599	131892	gsnor	Heat	CHH	acute_G1_only	other		Intergenic	FALSE	FALSE	FALSE	80599	LYV Shoot	Study_4_LYV_Shoot	Other	hypo
131892	183628	131892	gsnor	Heat	CHH	acute_G1_only	other		Intergenic	FALSE	FALSE	FALSE	183628	SG	Study_10_SG	Ozone related	hyper
131893	35345	131893	gsnor	Heat	CHH	acute_G1_only	other		Intergenic	FALSE	FALSE	FALSE	35345	LDN	Study_3_LDN	Drought related	hypo
131893	80600	131893	gsnor	Heat	CHH	acute_G1_only	other		Intergenic	FALSE	FALSE	FALSE	80600	LYV Shoot	Study_4_LYV_Shoot	Other	hypo
131893	144071	131893	gsnor	Heat	CHH	acute_G1_only	other		Intergenic	FALSE	FALSE	FALSE	144071	G1	Study_7_AW/G1	Other	hyper
131893	151575	131893	gsnor	Heat	CHH	acute_G1_only	other		Intergenic	FALSE	FALSE	FALSE	151575	JRW	Study_8_JRW	Other	hyper
131893	195448	131893	gsnor	Heat	CHH	acute_G1_only	other		Intergenic	FALSE	FALSE	FALSE	195448	SG	Study_10_SG	Ozone related	hypo
131893	204812	131893	gsnor	Heat	CHH	acute_G1_only	other		Intergenic	FALSE	FALSE	FALSE	204812	CHL	Study_11_SKKR/CHL	CO2 related	hypo
131894	80601	131894	gsnor	Heat	CHH	G3_only	other		Intergenic	FALSE	FALSE	FALSE	80601	LYV Shoot	Study_4_LYV_Shoot	Other	hypo
131894	144071	131894	gsnor	Heat	CHH	G3_only	other		Intergenic	FALSE	FALSE	FALSE	144071	G1	Study_7_AW/G1	Other	hyper
131895	35348	131895	gsnor	Heat	CHH	G3_only	other		Intergenic	FALSE	FALSE	FALSE	35348	LDN	Study_3_LDN	Drought related	hypo
131895	151576	131895	gsnor	Heat	CHH	G3_only	other		Intergenic	FALSE	FALSE	FALSE	151576	JRW	Study_8_JRW	Other	hyper
131895	215326	131895	gsnor	Heat	CHH	G3_only	other		Intergenic	FALSE	FALSE	FALSE	215326	DRG	Study_12_DRG	Drought related	hypo
131895	215327	131895	gsnor	Heat	CHH	G3_only	other		Intergenic	FALSE	FALSE	FALSE	215327	DRG	Study_12_DRG	Drought related	hypo
131897	22595	131897	gsnor	Heat	CHH	G3_only	other	AT3TE52775	TE	FALSE	FALSE	TRUE	22595	LDN	Study_3_LDN	Drought related	hyper
131898	183637	131898	gsnor	Heat	CHH	G5_emergent	G5_emergent		Intergenic	FALSE	FALSE	FALSE	183637	SG	Study_10_SG	Ozone related	hyper
131898	211220	131898	gsnor	Heat	CHH	G5_emergent	G5_emergent		Intergenic	FALSE	FALSE	FALSE	211220	CLL	Study_11_SKKR/CLL	CO2 related	hypo
131899	195450	131899	gsnor	Heat	CHH	acute_G1_only	other		Intergenic	FALSE	FALSE	FALSE	195450	SG	Study_10_SG	Ozone related	hypo
131900	22598	131900	gsnor	Heat	CHH	G3_G5_persistent	persistent	AT3TE52795;AT3TE52790,AT3TE52795	TE	FALSE	FALSE	TRUE	22598	LDN	Study_3_LDN	Drought related	hyper
131900	51761	131900	gsnor	Heat	CHH	G3_G5_persistent	persistent	AT3TE52795;AT3TE52790,AT3TE52795	TE	FALSE	FALSE	TRUE	51761	LYV Root	Study_4_LYV_Root	Other	hyper
131900	72667	131900	gsnor	Heat	CHH	G3_G5_persistent	persistent	AT3TE52795;AT3TE52790,AT3TE52795	TE	FALSE	FALSE	TRUE	72667	LYV Shoot	Study_4_LYV_Shoot	Other	hyper
131900	183638	131900	gsnor	Heat	CHH	G3_G5_persistent	persistent	AT3TE52795;AT3TE52790,AT3TE52795	TE	FALSE	FALSE	TRUE	183638	SG	Study_10_SG	Ozone related	hyper
131900	195451	131900	gsnor	Heat	CHH	G3_G5_persistent	persistent	AT3TE52795;AT3TE52790,AT3TE52795	TE	FALSE	FALSE	TRUE	195451	SG	Study_10_SG	Ozone related	hypo
131901	22599	131901	gsnor	Heat	CHH	G5_emergent	G5_emergent	AT3TE52795,AT3TE52800	TE	FALSE	FALSE	TRUE	22599	LDN	Study_3_LDN	Drought related	hyper
131901	195452	131901	gsnor	Heat	CHH	G5_emergent	G5_emergent	AT3TE52795,AT3TE52800	TE	FALSE	FALSE	TRUE	195452	SG	Study_10_SG	Ozone related	hypo
131902	35354	131902	gsnor	Heat	CHH	G3_only	other	AT3TE52820,AT3TE52825	TE	FALSE	FALSE	TRUE	35354	LDN	Study_3_LDN	Drought related	hypo
131902	72668	131902	gsnor	Heat	CHH	G3_only	other	AT3TE52820,AT3TE52825	TE	FALSE	FALSE	TRUE	72668	LYV Shoot	Study_4_LYV_Shoot	Other	hyper
131902	195455	131902	gsnor	Heat	CHH	G3_only	other	AT3TE52820,AT3TE52825	TE	FALSE	FALSE	TRUE	195455	SG	Study_10_SG	Ozone related	hypo
131902	215328	131902	gsnor	Heat	CHH	G3_only	other	AT3TE52820,AT3TE52825	TE	FALSE	FALSE	TRUE	215328	DRG	Study_12_DRG	Drought related	hypo
131903	9893	131903	gsnor	Heat	CHH	G5_emergent	G5_emergent	AT3TE52835	TE	FALSE	FALSE	TRUE	9893	MSTA	Study_2_MSTA	Other	hypo
131903	35355	131903	gsnor	Heat	CHH	G5_emergent	G5_emergent	AT3TE52835	TE	FALSE	FALSE	TRUE	35355	LDN	Study_3_LDN	Drought related	hypo
131903	51764	131903	gsnor	Heat	CHH	G5_emergent	G5_emergent	AT3TE52835	TE	FALSE	FALSE	TRUE	51764	LYV Root	Study_4_LYV_Root	Other	hyper
131903	80610	131903	gsnor	Heat	CHH	G5_emergent	G5_emergent	AT3TE52835	TE	FALSE	FALSE	TRUE	80610	LYV Shoot	Study_4_LYV_Shoot	Other	hypo
131904	35356	131904	gsnor	Heat	CHH	acute_G1_only	other		Intergenic	FALSE	FALSE	FALSE	35356	LDN	Study_3_LDN	Drought related	hypo
131904	183645	131904	gsnor	Heat	CHH	acute_G1_only	other		Intergenic	FALSE	FALSE	FALSE	183645	SG	Study_10_SG	Ozone related	hyper
131905	204814	131905	gsnor	Heat	CHH	acute_G1_only	other	AT3TE52860	TE	FALSE	FALSE	TRUE	204814	CHL	Study_11_SKKR/CHL	CO2 related	hypo
131906	22607	131906	gsnor	Heat	CHH	stress_maintained_then_reset	reset	AT3TE52860	TE	FALSE	FALSE	TRUE	22607	LDN	Study_3_LDN	Drought related	hyper
131906	35357	131906	gsnor	Heat	CHH	stress_maintained_then_reset	reset	AT3TE52860	TE	FALSE	FALSE	TRUE	35357	LDN	Study_3_LDN	Drought related	hypo
131906	105087	131906	gsnor	Heat	CHH	stress_maintained_then_reset	reset	AT3TE52860	TE	FALSE	FALSE	TRUE	105087	Heat stress	Study_5_UK/Heat_stress	Heat related	hypo
131906	105088	131906	gsnor	Heat	CHH	stress_maintained_then_reset	reset	AT3TE52860	TE	FALSE	FALSE	TRUE	105088	Heat stress	Study_5_UK/Heat_stress	Heat related	hypo
131906	105089	131906	gsnor	Heat	CHH	stress_maintained_then_reset	reset	AT3TE52860	TE	FALSE	FALSE	TRUE	105089	Heat stress	Study_5_UK/Heat_stress	Heat related	hypo
131906	130368	131906	gsnor	Heat	CHH	stress_maintained_then_reset	reset	AT3TE52860	TE	FALSE	FALSE	TRUE	130368	Recovery	Study_5_UK/Recovery	Heat related	hypo
131906	130369	131906	gsnor	Heat	CHH	stress_maintained_then_reset	reset	AT3TE52860	TE	FALSE	FALSE	TRUE	130369	Recovery	Study_5_UK/Recovery	Heat related	hypo
131906	130370	131906	gsnor	Heat	CHH	stress_maintained_then_reset	reset	AT3TE52860	TE	FALSE	FALSE	TRUE	130370	Recovery	Study_5_UK/Recovery	Heat related	hypo
131908	22609	131908	gsnor	Heat	CHH	acute_G1_only	other		Intergenic	FALSE	FALSE	FALSE	22609	LDN	Study_3_LDN	Drought related	hyper
131908	215329	131908	gsnor	Heat	CHH	acute_G1_only	other		Intergenic	FALSE	FALSE	FALSE	215329	DRG	Study_12_DRG	Drought related	hypo
131909	7763	131909	gsnor	Heat	CHH	G3_only	other		Intergenic	FALSE	FALSE	FALSE	7763	MSTA	Study_2_MSTA	Other	hyper
131909	22610	131909	gsnor	Heat	CHH	G3_only	other		Intergenic	FALSE	FALSE	FALSE	22610	LDN	Study_3_LDN	Drought related	hyper
131909	146853	131909	gsnor	Heat	CHH	G3_only	other		Intergenic	FALSE	FALSE	FALSE	146853	G1	Study_7_AW/G1	Other	hypo
131909	151580	131909	gsnor	Heat	CHH	G3_only	other		Intergenic	FALSE	FALSE	FALSE	151580	JRW	Study_8_JRW	Other	hyper
131909	195459	131909	gsnor	Heat	CHH	G3_only	other		Intergenic	FALSE	FALSE	FALSE	195459	SG	Study_10_SG	Ozone related	hypo
131910	22610	131910	gsnor	Heat	CHH	G5_emergent	G5_emergent		Intergenic	FALSE	FALSE	FALSE	22610	LDN	Study_3_LDN	Drought related	hyper
131910	51766	131910	gsnor	Heat	CHH	G5_emergent	G5_emergent		Intergenic	FALSE	FALSE	FALSE	51766	LYV Root	Study_4_LYV_Root	Other	hyper
131910	146854	131910	gsnor	Heat	CHH	G5_emergent	G5_emergent		Intergenic	FALSE	FALSE	FALSE	146854	G1	Study_7_AW/G1	Other	hypo
131910	195460	131910	gsnor	Heat	CHH	G5_emergent	G5_emergent		Intergenic	FALSE	FALSE	FALSE	195460	SG	Study_10_SG	Ozone related	hypo
131911	22615	131911	gsnor	Heat	CHH	G3_only	other		Intergenic	FALSE	FALSE	FALSE	22615	LDN	Study_3_LDN	Drought related	hyper
131911	51770	131911	gsnor	Heat	CHH	G3_only	other		Intergenic	FALSE	FALSE	FALSE	51770	LYV Root	Study_4_LYV_Root	Other	hyper
131911	72677	131911	gsnor	Heat	CHH	G3_only	other		Intergenic	FALSE	FALSE	FALSE	72677	LYV Shoot	Study_4_LYV_Shoot	Other	hyper
131911	80621	131911	gsnor	Heat	CHH	G3_only	other		Intergenic	FALSE	FALSE	FALSE	80621	LYV Shoot	Study_4_LYV_Shoot	Other	hypo
131911	183651	131911	gsnor	Heat	CHH	G3_only	other		Intergenic	FALSE	FALSE	FALSE	183651	SG	Study_10_SG	Ozone related	hyper
131912	9895	131912	gsnor	Heat	CHH	acute_G1_only	other	AT3TE52935	TE	FALSE	FALSE	TRUE	9895	MSTA	Study_2_MSTA	Other	hypo
131912	35366	131912	gsnor	Heat	CHH	acute_G1_only	other	AT3TE52935	TE	FALSE	FALSE	TRUE	35366	LDN	Study_3_LDN	Drought related	hypo
131912	72678	131912	gsnor	Heat	CHH	acute_G1_only	other	AT3TE52935	TE	FALSE	FALSE	TRUE	72678	LYV Shoot	Study_4_LYV_Shoot	Other	hyper
131912	183657	131912	gsnor	Heat	CHH	acute_G1_only	other	AT3TE52935	TE	FALSE	FALSE	TRUE	183657	SG	Study_10_SG	Ozone related	hyper
131912	211225	131912	gsnor	Heat	CHH	acute_G1_only	other	AT3TE52935	TE	FALSE	FALSE	TRUE	211225	CLL	Study_11_SKKR/CLL	CO2 related	hypo
131913	183658	131913	gsnor	Heat	CHH	G3_only	other	AT3TE52935	TE	FALSE	FALSE	TRUE	183658	SG	Study_10_SG	Ozone related	hyper
131914	22619	131914	gsnor	Heat	CHH	G3_only	other	AT3TE52935	TE	FALSE	FALSE	TRUE	22619	LDN	Study_3_LDN	Drought related	hyper
131914	94673	131914	gsnor	Heat	CHH	G3_only	other	AT3TE52935	TE	FALSE	FALSE	TRUE	94673	Heat stress	Study_5_UK/Heat_stress	Heat related	hyper
131914	94674	131914	gsnor	Heat	CHH	G3_only	other	AT3TE52935	TE	FALSE	FALSE	TRUE	94674	Heat stress	Study_5_UK/Heat_stress	Heat related	hyper
131914	183658	131914	gsnor	Heat	CHH	G3_only	other	AT3TE52935	TE	FALSE	FALSE	TRUE	183658	SG	Study_10_SG	Ozone related	hyper
131915	7764	131915	gsnor	Heat	CHH	stress_maintained_then_reset	reset	AT3TE52935	TE	FALSE	FALSE	TRUE	7764	MSTA	Study_2_MSTA	Other	hyper
131915	35370	131915	gsnor	Heat	CHH	stress_maintained_then_reset	reset	AT3TE52935	TE	FALSE	FALSE	TRUE	35370	LDN	Study_3_LDN	Drought related	hypo
131915	144080	131915	gsnor	Heat	CHH	stress_maintained_then_reset	reset	AT3TE52935	TE	FALSE	FALSE	TRUE	144080	G1	Study_7_AW/G1	Other	hyper
131915	183659	131915	gsnor	Heat	CHH	stress_maintained_then_reset	reset	AT3TE52935	TE	FALSE	FALSE	TRUE	183659	SG	Study_10_SG	Ozone related	hyper
131915	195468	131915	gsnor	Heat	CHH	stress_maintained_then_reset	reset	AT3TE52935	TE	FALSE	FALSE	TRUE	195468	SG	Study_10_SG	Ozone related	hypo
131915	211227	131915	gsnor	Heat	CHH	stress_maintained_then_reset	reset	AT3TE52935	TE	FALSE	FALSE	TRUE	211227	CLL	Study_11_SKKR/CLL	CO2 related	hypo
131916	151590	131916	gsnor	Heat	CHH	G3_only	other	AT3TE52935	TE	FALSE	FALSE	TRUE	151590	JRW	Study_8_JRW	Other	hyper
131916	204819	131916	gsnor	Heat	CHH	G3_only	other	AT3TE52935	TE	FALSE	FALSE	TRUE	204819	CHL	Study_11_SKKR/CHL	CO2 related	hypo
131917	9897	131917	gsnor	Heat	CHH	G5_emergent	G5_emergent	AT3TE52935	TE	FALSE	FALSE	TRUE	9897	MSTA	Study_2_MSTA	Other	hypo
131917	35371	131917	gsnor	Heat	CHH	G5_emergent	G5_emergent	AT3TE52935	TE	FALSE	FALSE	TRUE	35371	LDN	Study_3_LDN	Drought related	hypo
131917	144081	131917	gsnor	Heat	CHH	G5_emergent	G5_emergent	AT3TE52935	TE	FALSE	FALSE	TRUE	144081	G1	Study_7_AW/G1	Other	hyper
131917	195470	131917	gsnor	Heat	CHH	G5_emergent	G5_emergent	AT3TE52935	TE	FALSE	FALSE	TRUE	195470	SG	Study_10_SG	Ozone related	hypo
131918	72679	131918	gsnor	Heat	CHH	G5_emergent	G5_emergent	AT3TE52935	TE	FALSE	FALSE	TRUE	72679	LYV Shoot	Study_4_LYV_Shoot	Other	hyper
131918	136834	131918	gsnor	Heat	CHH	G5_emergent	G5_emergent	AT3TE52935	TE	FALSE	FALSE	TRUE	136834	RHD	Study_6_RHD	Drought related	hyper
131918	144081	131918	gsnor	Heat	CHH	G5_emergent	G5_emergent	AT3TE52935	TE	FALSE	FALSE	TRUE	144081	G1	Study_7_AW/G1	Other	hyper
131918	195471	131918	gsnor	Heat	CHH	G5_emergent	G5_emergent	AT3TE52935	TE	FALSE	FALSE	TRUE	195471	SG	Study_10_SG	Ozone related	hypo
131919	9898	131919	gsnor	Heat	CHH	acute_G1_only	other	AT3TE52935	TE	FALSE	FALSE	TRUE	9898	MSTA	Study_2_MSTA	Other	hypo
131919	22628	131919	gsnor	Heat	CHH	acute_G1_only	other	AT3TE52935	TE	FALSE	FALSE	TRUE	22628	LDN	Study_3_LDN	Drought related	hyper
131919	94677	131919	gsnor	Heat	CHH	acute_G1_only	other	AT3TE52935	TE	FALSE	FALSE	TRUE	94677	Heat stress	Study_5_UK/Heat_stress	Heat related	hyper
131919	183660	131919	gsnor	Heat	CHH	acute_G1_only	other	AT3TE52935	TE	FALSE	FALSE	TRUE	183660	SG	Study_10_SG	Ozone related	hyper
131919	211228	131919	gsnor	Heat	CHH	acute_G1_only	other	AT3TE52935	TE	FALSE	FALSE	TRUE	211228	CLL	Study_11_SKKR/CLL	CO2 related	hypo
131919	215336	131919	gsnor	Heat	CHH	acute_G1_only	other	AT3TE52935	TE	FALSE	FALSE	TRUE	215336	DRG	Study_12_DRG	Drought related	hypo
131920	7765	131920	gsnor	Heat	CHH	acute_G1_only	other	AT3TE52935	TE	FALSE	FALSE	TRUE	7765	MSTA	Study_2_MSTA	Other	hyper
131920	72684	131920	gsnor	Heat	CHH	acute_G1_only	other	AT3TE52935	TE	FALSE	FALSE	TRUE	72684	LYV Shoot	Study_4_LYV_Shoot	Other	hyper
131920	80634	131920	gsnor	Heat	CHH	acute_G1_only	other	AT3TE52935	TE	FALSE	FALSE	TRUE	80634	LYV Shoot	Study_4_LYV_Shoot	Other	hypo
131920	195474	131920	gsnor	Heat	CHH	acute_G1_only	other	AT3TE52935	TE	FALSE	FALSE	TRUE	195474	SG	Study_10_SG	Ozone related	hypo
131920	215337	131920	gsnor	Heat	CHH	acute_G1_only	other	AT3TE52935	TE	FALSE	FALSE	TRUE	215337	DRG	Study_12_DRG	Drought related	hypo
131921	22630	131921	gsnor	Heat	CHH	acute_G1_only	other	AT3TE52945	TE	FALSE	FALSE	TRUE	22630	LDN	Study_3_LDN	Drought related	hyper
131921	204820	131921	gsnor	Heat	CHH	acute_G1_only	other	AT3TE52945	TE	FALSE	FALSE	TRUE	204820	CHL	Study_11_SKKR/CHL	CO2 related	hypo
131921	215340	131921	gsnor	Heat	CHH	acute_G1_only	other	AT3TE52945	TE	FALSE	FALSE	TRUE	215340	DRG	Study_12_DRG	Drought related	hypo
131922	35378	131922	gsnor	Heat	CHH	G3_only	other		Intergenic	FALSE	FALSE	FALSE	35378	LDN	Study_3_LDN	Drought related	hypo
131922	59931	131922	gsnor	Heat	CHH	G3_only	other		Intergenic	FALSE	FALSE	FALSE	59931	LYV Root	Study_4_LYV_Root	Other	hypo
131922	80646	131922	gsnor	Heat	CHH	G3_only	other		Intergenic	FALSE	FALSE	FALSE	80646	LYV Shoot	Study_4_LYV_Shoot	Other	hypo
131922	144083	131922	gsnor	Heat	CHH	G3_only	other		Intergenic	FALSE	FALSE	FALSE	144083	G1	Study_7_AW/G1	Other	hyper
131922	183671	131922	gsnor	Heat	CHH	G3_only	other		Intergenic	FALSE	FALSE	FALSE	183671	SG	Study_10_SG	Ozone related	hyper
131923	35379	131923	gsnor	Heat	CHH	G3_only	other		Intergenic	FALSE	FALSE	FALSE	35379	LDN	Study_3_LDN	Drought related	hypo
131923	183671	131923	gsnor	Heat	CHH	G3_only	other		Intergenic	FALSE	FALSE	FALSE	183671	SG	Study_10_SG	Ozone related	hyper
131923	211231	131923	gsnor	Heat	CHH	G3_only	other		Intergenic	FALSE	FALSE	FALSE	211231	CLL	Study_11_SKKR/CLL	CO2 related	hypo
131924	22635	131924	gsnor	Heat	CHH	G3_only	other		Intergenic	FALSE	FALSE	FALSE	22635	LDN	Study_3_LDN	Drought related	hyper
131924	94678	131924	gsnor	Heat	CHH	G3_only	other		Intergenic	FALSE	FALSE	FALSE	94678	Heat stress	Study_5_UK/Heat_stress	Heat related	hyper
131924	144084	131924	gsnor	Heat	CHH	G3_only	other		Intergenic	FALSE	FALSE	FALSE	144084	G1	Study_7_AW/G1	Other	hyper
131924	183672	131924	gsnor	Heat	CHH	G3_only	other		Intergenic	FALSE	FALSE	FALSE	183672	SG	Study_10_SG	Ozone related	hyper
131925	35381	131925	gsnor	Heat	CHH	acute_G1_only	other	AT3TE52985;AT3TE52985,AT3TE52990	TE	FALSE	FALSE	TRUE	35381	LDN	Study_3_LDN	Drought related	hypo
131925	72693	131925	gsnor	Heat	CHH	acute_G1_only	other	AT3TE52985;AT3TE52985,AT3TE52990	TE	FALSE	FALSE	TRUE	72693	LYV Shoot	Study_4_LYV_Shoot	Other	hyper
131925	136836	131925	gsnor	Heat	CHH	acute_G1_only	other	AT3TE52985;AT3TE52985,AT3TE52990	TE	FALSE	FALSE	TRUE	136836	RHD	Study_6_RHD	Drought related	hyper
131925	195478	131925	gsnor	Heat	CHH	acute_G1_only	other	AT3TE52985;AT3TE52985,AT3TE52990	TE	FALSE	FALSE	TRUE	195478	SG	Study_10_SG	Ozone related	hypo
131926	9902	131926	gsnor	Heat	CHH	G3_only	other	AT3TE52995	TE	FALSE	FALSE	TRUE	9902	MSTA	Study_2_MSTA	Other	hypo
131926	22638	131926	gsnor	Heat	CHH	G3_only	other	AT3TE52995	TE	FALSE	FALSE	TRUE	22638	LDN	Study_3_LDN	Drought related	hyper
131926	183675	131926	gsnor	Heat	CHH	G3_only	other	AT3TE52995	TE	FALSE	FALSE	TRUE	183675	SG	Study_10_SG	Ozone related	hyper
131927	9902	131927	gsnor	Heat	CHH	G5_emergent	G5_emergent	AT3TE52995;AT3TE52995,gene:AT3G31910	Gene body + TE	FALSE	TRUE	TRUE	9902	MSTA	Study_2_MSTA	Other	hypo
131927	9903	131927	gsnor	Heat	CHH	G5_emergent	G5_emergent	AT3TE52995;AT3TE52995,gene:AT3G31910	Gene body + TE	FALSE	TRUE	TRUE	9903	MSTA	Study_2_MSTA	Other	hypo
131927	22638	131927	gsnor	Heat	CHH	G5_emergent	G5_emergent	AT3TE52995;AT3TE52995,gene:AT3G31910	Gene body + TE	FALSE	TRUE	TRUE	22638	LDN	Study_3_LDN	Drought related	hyper
131927	35383	131927	gsnor	Heat	CHH	G5_emergent	G5_emergent	AT3TE52995;AT3TE52995,gene:AT3G31910	Gene body + TE	FALSE	TRUE	TRUE	35383	LDN	Study_3_LDN	Drought related	hypo
131927	94679	131927	gsnor	Heat	CHH	G5_emergent	G5_emergent	AT3TE52995;AT3TE52995,gene:AT3G31910	Gene body + TE	FALSE	TRUE	TRUE	94679	Heat stress	Study_5_UK/Heat_stress	Heat related	hyper
131927	136837	131927	gsnor	Heat	CHH	G5_emergent	G5_emergent	AT3TE52995;AT3TE52995,gene:AT3G31910	Gene body + TE	FALSE	TRUE	TRUE	136837	RHD	Study_6_RHD	Drought related	hyper
131927	154870	131927	gsnor	Heat	CHH	G5_emergent	G5_emergent	AT3TE52995;AT3TE52995,gene:AT3G31910	Gene body + TE	FALSE	TRUE	TRUE	154870	JRW	Study_8_JRW	Other	hypo
131927	183675	131927	gsnor	Heat	CHH	G5_emergent	G5_emergent	AT3TE52995;AT3TE52995,gene:AT3G31910	Gene body + TE	FALSE	TRUE	TRUE	183675	SG	Study_10_SG	Ozone related	hyper
131927	208610	131927	gsnor	Heat	CHH	G5_emergent	G5_emergent	AT3TE52995;AT3TE52995,gene:AT3G31910	Gene body + TE	FALSE	TRUE	TRUE	208610	CLL	Study_11_SKKR/CLL	CO2 related	hyper
131928	22639	131928	gsnor	Heat	CHH	stress_maintained_then_reset	reset	gene:AT3G31910	Gene body	FALSE	TRUE	FALSE	22639	LDN	Study_3_LDN	Drought related	hyper
131928	59936	131928	gsnor	Heat	CHH	stress_maintained_then_reset	reset	gene:AT3G31910	Gene body	FALSE	TRUE	FALSE	59936	LYV Root	Study_4_LYV_Root	Other	hypo
131928	136838	131928	gsnor	Heat	CHH	stress_maintained_then_reset	reset	gene:AT3G31910	Gene body	FALSE	TRUE	FALSE	136838	RHD	Study_6_RHD	Drought related	hyper
131928	144086	131928	gsnor	Heat	CHH	stress_maintained_then_reset	reset	gene:AT3G31910	Gene body	FALSE	TRUE	FALSE	144086	G1	Study_7_AW/G1	Other	hyper
131928	151595	131928	gsnor	Heat	CHH	stress_maintained_then_reset	reset	gene:AT3G31910	Gene body	FALSE	TRUE	FALSE	151595	JRW	Study_8_JRW	Other	hyper
131928	183676	131928	gsnor	Heat	CHH	stress_maintained_then_reset	reset	gene:AT3G31910	Gene body	FALSE	TRUE	FALSE	183676	SG	Study_10_SG	Ozone related	hyper
131928	183677	131928	gsnor	Heat	CHH	stress_maintained_then_reset	reset	gene:AT3G31910	Gene body	FALSE	TRUE	FALSE	183677	SG	Study_10_SG	Ozone related	hyper
131929	22640	131929	gsnor	Heat	CHH	G3_only	other	AT3TE53000,gene:AT3G31910	Gene body + TE	FALSE	TRUE	TRUE	22640	LDN	Study_3_LDN	Drought related	hyper
131929	144087	131929	gsnor	Heat	CHH	G3_only	other	AT3TE53000,gene:AT3G31910	Gene body + TE	FALSE	TRUE	TRUE	144087	G1	Study_7_AW/G1	Other	hyper
131929	183677	131929	gsnor	Heat	CHH	G3_only	other	AT3TE53000,gene:AT3G31910	Gene body + TE	FALSE	TRUE	TRUE	183677	SG	Study_10_SG	Ozone related	hyper
131929	195479	131929	gsnor	Heat	CHH	G3_only	other	AT3TE53000,gene:AT3G31910	Gene body + TE	FALSE	TRUE	TRUE	195479	SG	Study_10_SG	Ozone related	hypo
131929	215343	131929	gsnor	Heat	CHH	G3_only	other	AT3TE53000,gene:AT3G31910	Gene body + TE	FALSE	TRUE	TRUE	215343	DRG	Study_12_DRG	Drought related	hypo
131930	22641	131930	gsnor	Heat	CHH	G5_emergent	G5_emergent	AT3TE53000,gene:AT3G31910	Gene body + TE	FALSE	TRUE	TRUE	22641	LDN	Study_3_LDN	Drought related	hyper
131930	80650	131930	gsnor	Heat	CHH	G5_emergent	G5_emergent	AT3TE53000,gene:AT3G31910	Gene body + TE	FALSE	TRUE	TRUE	80650	LYV Shoot	Study_4_LYV_Shoot	Other	hypo
131930	136839	131930	gsnor	Heat	CHH	G5_emergent	G5_emergent	AT3TE53000,gene:AT3G31910	Gene body + TE	FALSE	TRUE	TRUE	136839	RHD	Study_6_RHD	Drought related	hyper
131930	144087	131930	gsnor	Heat	CHH	G5_emergent	G5_emergent	AT3TE53000,gene:AT3G31910	Gene body + TE	FALSE	TRUE	TRUE	144087	G1	Study_7_AW/G1	Other	hyper
131930	183678	131930	gsnor	Heat	CHH	G5_emergent	G5_emergent	AT3TE53000,gene:AT3G31910	Gene body + TE	FALSE	TRUE	TRUE	183678	SG	Study_10_SG	Ozone related	hyper
131931	22642	131931	gsnor	Heat	CHH	G5_emergent	G5_emergent	AT3G31910_p,AT3TE53005,gene:AT3G31910	Promoter + Gene body + TE	TRUE	TRUE	TRUE	22642	LDN	Study_3_LDN	Drought related	hyper
131931	59937	131931	gsnor	Heat	CHH	G5_emergent	G5_emergent	AT3G31910_p,AT3TE53005,gene:AT3G31910	Promoter + Gene body + TE	TRUE	TRUE	TRUE	59937	LYV Root	Study_4_LYV_Root	Other	hypo
131931	144088	131931	gsnor	Heat	CHH	G5_emergent	G5_emergent	AT3G31910_p,AT3TE53005,gene:AT3G31910	Promoter + Gene body + TE	TRUE	TRUE	TRUE	144088	G1	Study_7_AW/G1	Other	hyper
131931	183679	131931	gsnor	Heat	CHH	G5_emergent	G5_emergent	AT3G31910_p,AT3TE53005,gene:AT3G31910	Promoter + Gene body + TE	TRUE	TRUE	TRUE	183679	SG	Study_10_SG	Ozone related	hyper
131932	7770	131932	gsnor	Heat	CHH	G3_only	other	AT3TE53015	TE	FALSE	FALSE	TRUE	7770	MSTA	Study_2_MSTA	Other	hyper
131932	35389	131932	gsnor	Heat	CHH	G3_only	other	AT3TE53015	TE	FALSE	FALSE	TRUE	35389	LDN	Study_3_LDN	Drought related	hypo
131932	51797	131932	gsnor	Heat	CHH	G3_only	other	AT3TE53015	TE	FALSE	FALSE	TRUE	51797	LYV Root	Study_4_LYV_Root	Other	hyper
131932	151598	131932	gsnor	Heat	CHH	G3_only	other	AT3TE53015	TE	FALSE	FALSE	TRUE	151598	JRW	Study_8_JRW	Other	hyper
131932	183681	131932	gsnor	Heat	CHH	G3_only	other	AT3TE53015	TE	FALSE	FALSE	TRUE	183681	SG	Study_10_SG	Ozone related	hyper
131932	195483	131932	gsnor	Heat	CHH	G3_only	other	AT3TE53015	TE	FALSE	FALSE	TRUE	195483	SG	Study_10_SG	Ozone related	hypo
131933	2324	131933	gsnor	Heat	CHH	G3_only	other	AT3TE53020	TE	FALSE	FALSE	TRUE	2324	P0	Study_1_PL/P0	Other	hyper
131933	35390	131933	gsnor	Heat	CHH	G3_only	other	AT3TE53020	TE	FALSE	FALSE	TRUE	35390	LDN	Study_3_LDN	Drought related	hypo
131933	183683	131933	gsnor	Heat	CHH	G3_only	other	AT3TE53020	TE	FALSE	FALSE	TRUE	183683	SG	Study_10_SG	Ozone related	hyper
131934	9905	131934	gsnor	Heat	CHH	switcher	switcher		Intergenic	FALSE	FALSE	FALSE	9905	MSTA	Study_2_MSTA	Other	hypo
131934	22645	131934	gsnor	Heat	CHH	switcher	switcher		Intergenic	FALSE	FALSE	FALSE	22645	LDN	Study_3_LDN	Drought related	hyper
131934	35391	131934	gsnor	Heat	CHH	switcher	switcher		Intergenic	FALSE	FALSE	FALSE	35391	LDN	Study_3_LDN	Drought related	hypo
131934	51800	131934	gsnor	Heat	CHH	switcher	switcher		Intergenic	FALSE	FALSE	FALSE	51800	LYV Root	Study_4_LYV_Root	Other	hyper
131934	72699	131934	gsnor	Heat	CHH	switcher	switcher		Intergenic	FALSE	FALSE	FALSE	72699	LYV Shoot	Study_4_LYV_Shoot	Other	hyper
131934	151599	131934	gsnor	Heat	CHH	switcher	switcher		Intergenic	FALSE	FALSE	FALSE	151599	JRW	Study_8_JRW	Other	hyper
131934	183683	131934	gsnor	Heat	CHH	switcher	switcher		Intergenic	FALSE	FALSE	FALSE	183683	SG	Study_10_SG	Ozone related	hyper
131934	215346	131934	gsnor	Heat	CHH	switcher	switcher		Intergenic	FALSE	FALSE	FALSE	215346	DRG	Study_12_DRG	Drought related	hypo
131935	72701	131935	gsnor	Heat	CHH	G5_emergent	G5_emergent	AT3TE53025	TE	FALSE	FALSE	TRUE	72701	LYV Shoot	Study_4_LYV_Shoot	Other	hyper
131935	136844	131935	gsnor	Heat	CHH	G5_emergent	G5_emergent	AT3TE53025	TE	FALSE	FALSE	TRUE	136844	RHD	Study_6_RHD	Drought related	hyper
131935	183684	131935	gsnor	Heat	CHH	G5_emergent	G5_emergent	AT3TE53025	TE	FALSE	FALSE	TRUE	183684	SG	Study_10_SG	Ozone related	hyper
131936	94681	131936	gsnor	Heat	CHH	ambiguous_both	other	AT3TE53030	TE	FALSE	FALSE	TRUE	94681	Heat stress	Study_5_UK/Heat_stress	Heat related	hyper
131936	105094	131936	gsnor	Heat	CHH	ambiguous_both	other	AT3TE53030	TE	FALSE	FALSE	TRUE	105094	Heat stress	Study_5_UK/Heat_stress	Heat related	hypo
131936	130374	131936	gsnor	Heat	CHH	ambiguous_both	other	AT3TE53030	TE	FALSE	FALSE	TRUE	130374	Recovery	Study_5_UK/Recovery	Heat related	hypo
131936	144091	131936	gsnor	Heat	CHH	ambiguous_both	other	AT3TE53030	TE	FALSE	FALSE	TRUE	144091	G1	Study_7_AW/G1	Other	hyper
131936	151601	131936	gsnor	Heat	CHH	ambiguous_both	other	AT3TE53030	TE	FALSE	FALSE	TRUE	151601	JRW	Study_8_JRW	Other	hyper
131936	183687	131936	gsnor	Heat	CHH	ambiguous_both	other	AT3TE53030	TE	FALSE	FALSE	TRUE	183687	SG	Study_10_SG	Ozone related	hyper
131936	183688	131936	gsnor	Heat	CHH	ambiguous_both	other	AT3TE53030	TE	FALSE	FALSE	TRUE	183688	SG	Study_10_SG	Ozone related	hyper
131937	22657	131937	gsnor	Heat	CHH	acute_G1_only	other		Intergenic	FALSE	FALSE	FALSE	22657	LDN	Study_3_LDN	Drought related	hyper
131937	35394	131937	gsnor	Heat	CHH	acute_G1_only	other		Intergenic	FALSE	FALSE	FALSE	35394	LDN	Study_3_LDN	Drought related	hypo
131937	136846	131937	gsnor	Heat	CHH	acute_G1_only	other		Intergenic	FALSE	FALSE	FALSE	136846	RHD	Study_6_RHD	Drought related	hyper
131937	195488	131937	gsnor	Heat	CHH	acute_G1_only	other		Intergenic	FALSE	FALSE	FALSE	195488	SG	Study_10_SG	Ozone related	hypo
131938	119837	131938	gsnor	Heat	CHH	G5_emergent	G5_emergent		Intergenic	FALSE	FALSE	FALSE	119837	Recovery	Study_5_UK/Recovery	Heat related	hyper
131938	154873	131938	gsnor	Heat	CHH	G5_emergent	G5_emergent		Intergenic	FALSE	FALSE	FALSE	154873	JRW	Study_8_JRW	Other	hypo
131938	195488	131938	gsnor	Heat	CHH	G5_emergent	G5_emergent		Intergenic	FALSE	FALSE	FALSE	195488	SG	Study_10_SG	Ozone related	hypo
131939	7774	131939	gsnor	Heat	CHH	G5_emergent	G5_emergent	AT3TE53060,gene:AT3G31925	Gene body + TE	FALSE	TRUE	TRUE	7774	MSTA	Study_2_MSTA	Other	hyper
131939	22658	131939	gsnor	Heat	CHH	G5_emergent	G5_emergent	AT3TE53060,gene:AT3G31925	Gene body + TE	FALSE	TRUE	TRUE	22658	LDN	Study_3_LDN	Drought related	hyper
131939	35395	131939	gsnor	Heat	CHH	G5_emergent	G5_emergent	AT3TE53060,gene:AT3G31925	Gene body + TE	FALSE	TRUE	TRUE	35395	LDN	Study_3_LDN	Drought related	hypo
131939	204829	131939	gsnor	Heat	CHH	G5_emergent	G5_emergent	AT3TE53060,gene:AT3G31925	Gene body + TE	FALSE	TRUE	TRUE	204829	CHL	Study_11_SKKR/CHL	CO2 related	hypo
131939	211237	131939	gsnor	Heat	CHH	G5_emergent	G5_emergent	AT3TE53060,gene:AT3G31925	Gene body + TE	FALSE	TRUE	TRUE	211237	CLL	Study_11_SKKR/CLL	CO2 related	hypo
131940	195490	131940	gsnor	Heat	CHH	G5_emergent	G5_emergent	AT3TE53100	TE	FALSE	FALSE	TRUE	195490	SG	Study_10_SG	Ozone related	hypo
131941	35402	131941	gsnor	Heat	CHH	G5_emergent	G5_emergent	AT3TE53155	TE	FALSE	FALSE	TRUE	35402	LDN	Study_3_LDN	Drought related	hypo
131941	136848	131941	gsnor	Heat	CHH	G5_emergent	G5_emergent	AT3TE53155	TE	FALSE	FALSE	TRUE	136848	RHD	Study_6_RHD	Drought related	hyper
131941	183699	131941	gsnor	Heat	CHH	G5_emergent	G5_emergent	AT3TE53155	TE	FALSE	FALSE	TRUE	183699	SG	Study_10_SG	Ozone related	hyper
131941	204830	131941	gsnor	Heat	CHH	G5_emergent	G5_emergent	AT3TE53155	TE	FALSE	FALSE	TRUE	204830	CHL	Study_11_SKKR/CHL	CO2 related	hypo
131942	2325	131942	gsnor	Heat	CHH	ambiguous_both	other		Intergenic	FALSE	FALSE	FALSE	2325	P0	Study_1_PL/P0	Other	hyper
131942	35406	131942	gsnor	Heat	CHH	ambiguous_both	other		Intergenic	FALSE	FALSE	FALSE	35406	LDN	Study_3_LDN	Drought related	hypo
131942	105118	131942	gsnor	Heat	CHH	ambiguous_both	other		Intergenic	FALSE	FALSE	FALSE	105118	Heat stress	Study_5_UK/Heat_stress	Heat related	hypo
131942	119865	131942	gsnor	Heat	CHH	ambiguous_both	other		Intergenic	FALSE	FALSE	FALSE	119865	Recovery	Study_5_UK/Recovery	Heat related	hyper
131942	130386	131942	gsnor	Heat	CHH	ambiguous_both	other		Intergenic	FALSE	FALSE	FALSE	130386	Recovery	Study_5_UK/Recovery	Heat related	hypo
131942	144095	131942	gsnor	Heat	CHH	ambiguous_both	other		Intergenic	FALSE	FALSE	FALSE	144095	G1	Study_7_AW/G1	Other	hyper
131942	154879	131942	gsnor	Heat	CHH	ambiguous_both	other		Intergenic	FALSE	FALSE	FALSE	154879	JRW	Study_8_JRW	Other	hypo
131942	183704	131942	gsnor	Heat	CHH	ambiguous_both	other		Intergenic	FALSE	FALSE	FALSE	183704	SG	Study_10_SG	Ozone related	hyper
131942	183705	131942	gsnor	Heat	CHH	ambiguous_both	other		Intergenic	FALSE	FALSE	FALSE	183705	SG	Study_10_SG	Ozone related	hyper
131942	183706	131942	gsnor	Heat	CHH	ambiguous_both	other		Intergenic	FALSE	FALSE	FALSE	183706	SG	Study_10_SG	Ozone related	hyper
131942	204831	131942	gsnor	Heat	CHH	ambiguous_both	other		Intergenic	FALSE	FALSE	FALSE	204831	CHL	Study_11_SKKR/CHL	CO2 related	hypo
131942	215351	131942	gsnor	Heat	CHH	ambiguous_both	other		Intergenic	FALSE	FALSE	FALSE	215351	DRG	Study_12_DRG	Drought related	hypo
131942	215352	131942	gsnor	Heat	CHH	ambiguous_both	other		Intergenic	FALSE	FALSE	FALSE	215352	DRG	Study_12_DRG	Drought related	hypo
131942	215353	131942	gsnor	Heat	CHH	ambiguous_both	other		Intergenic	FALSE	FALSE	FALSE	215353	DRG	Study_12_DRG	Drought related	hypo
131943	151614	131943	gsnor	Heat	CHH	G3_only	other	AT3TE53185	TE	FALSE	FALSE	TRUE	151614	JRW	Study_8_JRW	Other	hyper
131944	51808	131944	gsnor	Heat	CHH	G3_only	other		Intergenic	FALSE	FALSE	FALSE	51808	LYV Root	Study_4_LYV_Root	Other	hyper
131944	72711	131944	gsnor	Heat	CHH	G3_only	other		Intergenic	FALSE	FALSE	FALSE	72711	LYV Shoot	Study_4_LYV_Shoot	Other	hyper
131944	94707	131944	gsnor	Heat	CHH	G3_only	other		Intergenic	FALSE	FALSE	FALSE	94707	Heat stress	Study_5_UK/Heat_stress	Heat related	hyper
131944	144097	131944	gsnor	Heat	CHH	G3_only	other		Intergenic	FALSE	FALSE	FALSE	144097	G1	Study_7_AW/G1	Other	hyper
131944	183707	131944	gsnor	Heat	CHH	G3_only	other		Intergenic	FALSE	FALSE	FALSE	183707	SG	Study_10_SG	Ozone related	hyper
131945	51809	131945	gsnor	Heat	CHH	G5_emergent	G5_emergent		Intergenic	FALSE	FALSE	FALSE	51809	LYV Root	Study_4_LYV_Root	Other	hyper
131945	80657	131945	gsnor	Heat	CHH	G5_emergent	G5_emergent		Intergenic	FALSE	FALSE	FALSE	80657	LYV Shoot	Study_4_LYV_Shoot	Other	hypo
131945	183709	131945	gsnor	Heat	CHH	G5_emergent	G5_emergent		Intergenic	FALSE	FALSE	FALSE	183709	SG	Study_10_SG	Ozone related	hyper
131945	202512	131945	gsnor	Heat	CHH	G5_emergent	G5_emergent		Intergenic	FALSE	FALSE	FALSE	202512	CHL	Study_11_SKKR/CHL	CO2 related	hyper
131946	9908	131946	gsnor	Heat	CHH	acute_G1_only	other		Intergenic	FALSE	FALSE	FALSE	9908	MSTA	Study_2_MSTA	Other	hypo
131946	183710	131946	gsnor	Heat	CHH	acute_G1_only	other		Intergenic	FALSE	FALSE	FALSE	183710	SG	Study_10_SG	Ozone related	hyper
131947	2326	131947	gsnor	Heat	CHH	G5_emergent	G5_emergent		Intergenic	FALSE	FALSE	FALSE	2326	P0	Study_1_PL/P0	Other	hyper
131947	35408	131947	gsnor	Heat	CHH	G5_emergent	G5_emergent		Intergenic	FALSE	FALSE	FALSE	35408	LDN	Study_3_LDN	Drought related	hypo
131947	51810	131947	gsnor	Heat	CHH	G5_emergent	G5_emergent		Intergenic	FALSE	FALSE	FALSE	51810	LYV Root	Study_4_LYV_Root	Other	hyper
131947	144100	131947	gsnor	Heat	CHH	G5_emergent	G5_emergent		Intergenic	FALSE	FALSE	FALSE	144100	G1	Study_7_AW/G1	Other	hyper
131947	195496	131947	gsnor	Heat	CHH	G5_emergent	G5_emergent		Intergenic	FALSE	FALSE	FALSE	195496	SG	Study_10_SG	Ozone related	hypo
131948	22675	131948	gsnor	Heat	CHH	G3_only	other	AT3TE53220	TE	FALSE	FALSE	TRUE	22675	LDN	Study_3_LDN	Drought related	hyper
131948	51811	131948	gsnor	Heat	CHH	G3_only	other	AT3TE53220	TE	FALSE	FALSE	TRUE	51811	LYV Root	Study_4_LYV_Root	Other	hyper
131948	72712	131948	gsnor	Heat	CHH	G3_only	other	AT3TE53220	TE	FALSE	FALSE	TRUE	72712	LYV Shoot	Study_4_LYV_Shoot	Other	hyper
131948	195497	131948	gsnor	Heat	CHH	G3_only	other	AT3TE53220	TE	FALSE	FALSE	TRUE	195497	SG	Study_10_SG	Ozone related	hypo
131949	7776	131949	gsnor	Heat	CHH	stress_maintained_then_reset	reset	AT3TE53220	TE	FALSE	FALSE	TRUE	7776	MSTA	Study_2_MSTA	Other	hyper
131949	35410	131949	gsnor	Heat	CHH	stress_maintained_then_reset	reset	AT3TE53220	TE	FALSE	FALSE	TRUE	35410	LDN	Study_3_LDN	Drought related	hypo
131949	59949	131949	gsnor	Heat	CHH	stress_maintained_then_reset	reset	AT3TE53220	TE	FALSE	FALSE	TRUE	59949	LYV Root	Study_4_LYV_Root	Other	hypo
131949	80658	131949	gsnor	Heat	CHH	stress_maintained_then_reset	reset	AT3TE53220	TE	FALSE	FALSE	TRUE	80658	LYV Shoot	Study_4_LYV_Shoot	Other	hypo
131949	80659	131949	gsnor	Heat	CHH	stress_maintained_then_reset	reset	AT3TE53220	TE	FALSE	FALSE	TRUE	80659	LYV Shoot	Study_4_LYV_Shoot	Other	hypo
131949	144104	131949	gsnor	Heat	CHH	stress_maintained_then_reset	reset	AT3TE53220	TE	FALSE	FALSE	TRUE	144104	G1	Study_7_AW/G1	Other	hyper
131949	151616	131949	gsnor	Heat	CHH	stress_maintained_then_reset	reset	AT3TE53220	TE	FALSE	FALSE	TRUE	151616	JRW	Study_8_JRW	Other	hyper
131949	195498	131949	gsnor	Heat	CHH	stress_maintained_then_reset	reset	AT3TE53220	TE	FALSE	FALSE	TRUE	195498	SG	Study_10_SG	Ozone related	hypo
131949	195499	131949	gsnor	Heat	CHH	stress_maintained_then_reset	reset	AT3TE53220	TE	FALSE	FALSE	TRUE	195499	SG	Study_10_SG	Ozone related	hypo
131949	204834	131949	gsnor	Heat	CHH	stress_maintained_then_reset	reset	AT3TE53220	TE	FALSE	FALSE	TRUE	204834	CHL	Study_11_SKKR/CHL	CO2 related	hypo
131949	211247	131949	gsnor	Heat	CHH	stress_maintained_then_reset	reset	AT3TE53220	TE	FALSE	FALSE	TRUE	211247	CLL	Study_11_SKKR/CLL	CO2 related	hypo
131950	144108	131950	gsnor	Heat	CHH	acute_G1_only	other	AT3TE53230	TE	FALSE	FALSE	TRUE	144108	G1	Study_7_AW/G1	Other	hyper
131950	183714	131950	gsnor	Heat	CHH	acute_G1_only	other	AT3TE53230	TE	FALSE	FALSE	TRUE	183714	SG	Study_10_SG	Ozone related	hyper
131951	80661	131951	gsnor	Heat	CHH	acute_G1_only	other		Intergenic	FALSE	FALSE	FALSE	80661	LYV Shoot	Study_4_LYV_Shoot	Other	hypo
131953	9910	131953	gsnor	Heat	CHH	switcher	switcher	AT3TE53245	TE	FALSE	FALSE	TRUE	9910	MSTA	Study_2_MSTA	Other	hypo
131953	22683	131953	gsnor	Heat	CHH	switcher	switcher	AT3TE53245	TE	FALSE	FALSE	TRUE	22683	LDN	Study_3_LDN	Drought related	hyper
131953	144111	131953	gsnor	Heat	CHH	switcher	switcher	AT3TE53245	TE	FALSE	FALSE	TRUE	144111	G1	Study_7_AW/G1	Other	hyper
131953	151621	131953	gsnor	Heat	CHH	switcher	switcher	AT3TE53245	TE	FALSE	FALSE	TRUE	151621	JRW	Study_8_JRW	Other	hyper
131953	204836	131953	gsnor	Heat	CHH	switcher	switcher	AT3TE53245	TE	FALSE	FALSE	TRUE	204836	CHL	Study_11_SKKR/CHL	CO2 related	hypo
131955	7778	131955	gsnor	Heat	CHH	acute_G1_only	other	AT3TE53245	TE	FALSE	FALSE	TRUE	7778	MSTA	Study_2_MSTA	Other	hyper
131955	72716	131955	gsnor	Heat	CHH	acute_G1_only	other	AT3TE53245	TE	FALSE	FALSE	TRUE	72716	LYV Shoot	Study_4_LYV_Shoot	Other	hyper
131955	144112	131955	gsnor	Heat	CHH	acute_G1_only	other	AT3TE53245	TE	FALSE	FALSE	TRUE	144112	G1	Study_7_AW/G1	Other	hyper
131955	195506	131955	gsnor	Heat	CHH	acute_G1_only	other	AT3TE53245	TE	FALSE	FALSE	TRUE	195506	SG	Study_10_SG	Ozone related	hypo
131956	35417	131956	gsnor	Heat	CHH	acute_G1_only	other	AT3TE53245	TE	FALSE	FALSE	TRUE	35417	LDN	Study_3_LDN	Drought related	hypo
131956	151623	131956	gsnor	Heat	CHH	acute_G1_only	other	AT3TE53245	TE	FALSE	FALSE	TRUE	151623	JRW	Study_8_JRW	Other	hyper
131956	208613	131956	gsnor	Heat	CHH	acute_G1_only	other	AT3TE53245	TE	FALSE	FALSE	TRUE	208613	CLL	Study_11_SKKR/CLL	CO2 related	hyper
131957	2334	131957	gsnor	Heat	CHH	G1_G5_recurrent	persistent	AT3TE53245	TE	FALSE	FALSE	TRUE	2334	P0	Study_1_PL/P0	Other	hyper
131957	2335	131957	gsnor	Heat	CHH	G1_G5_recurrent	persistent	AT3TE53245	TE	FALSE	FALSE	TRUE	2335	P0	Study_1_PL/P0	Other	hyper
131957	35418	131957	gsnor	Heat	CHH	G1_G5_recurrent	persistent	AT3TE53245	TE	FALSE	FALSE	TRUE	35418	LDN	Study_3_LDN	Drought related	hypo
131957	80663	131957	gsnor	Heat	CHH	G1_G5_recurrent	persistent	AT3TE53245	TE	FALSE	FALSE	TRUE	80663	LYV Shoot	Study_4_LYV_Shoot	Other	hypo
131957	144114	131957	gsnor	Heat	CHH	G1_G5_recurrent	persistent	AT3TE53245	TE	FALSE	FALSE	TRUE	144114	G1	Study_7_AW/G1	Other	hyper
131957	195509	131957	gsnor	Heat	CHH	G1_G5_recurrent	persistent	AT3TE53245	TE	FALSE	FALSE	TRUE	195509	SG	Study_10_SG	Ozone related	hypo
131958	22687	131958	gsnor	Heat	CHH	acute_G1_only	other	AT3TE53245	TE	FALSE	FALSE	TRUE	22687	LDN	Study_3_LDN	Drought related	hyper
131958	35419	131958	gsnor	Heat	CHH	acute_G1_only	other	AT3TE53245	TE	FALSE	FALSE	TRUE	35419	LDN	Study_3_LDN	Drought related	hypo
131959	154882	131959	gsnor	Heat	CHH	G5_emergent	G5_emergent	AT3TE53245	TE	FALSE	FALSE	TRUE	154882	JRW	Study_8_JRW	Other	hypo
131959	183718	131959	gsnor	Heat	CHH	G5_emergent	G5_emergent	AT3TE53245	TE	FALSE	FALSE	TRUE	183718	SG	Study_10_SG	Ozone related	hyper
131959	204838	131959	gsnor	Heat	CHH	G5_emergent	G5_emergent	AT3TE53245	TE	FALSE	FALSE	TRUE	204838	CHL	Study_11_SKKR/CHL	CO2 related	hypo
131959	211253	131959	gsnor	Heat	CHH	G5_emergent	G5_emergent	AT3TE53245	TE	FALSE	FALSE	TRUE	211253	CLL	Study_11_SKKR/CLL	CO2 related	hypo
131960	22688	131960	gsnor	Heat	CHH	G3_only	other	AT3TE53245	TE	FALSE	FALSE	TRUE	22688	LDN	Study_3_LDN	Drought related	hyper
131960	158421	131960	gsnor	Heat	CHH	G3_only	other	AT3TE53245	TE	FALSE	FALSE	TRUE	158421	NSY	Study_9_NSY	Other	hypo
131960	183718	131960	gsnor	Heat	CHH	G3_only	other	AT3TE53245	TE	FALSE	FALSE	TRUE	183718	SG	Study_10_SG	Ozone related	hyper
131961	80664	131961	gsnor	Heat	CHH	G5_emergent	G5_emergent	AT3TE53245	TE	FALSE	FALSE	TRUE	80664	LYV Shoot	Study_4_LYV_Shoot	Other	hypo
131961	151626	131961	gsnor	Heat	CHH	G5_emergent	G5_emergent	AT3TE53245	TE	FALSE	FALSE	TRUE	151626	JRW	Study_8_JRW	Other	hyper
131962	9913	131962	gsnor	Heat	CHH	G5_emergent	G5_emergent	AT3TE53245	TE	FALSE	FALSE	TRUE	9913	MSTA	Study_2_MSTA	Other	hypo
131962	136855	131962	gsnor	Heat	CHH	G5_emergent	G5_emergent	AT3TE53245	TE	FALSE	FALSE	TRUE	136855	RHD	Study_6_RHD	Drought related	hyper
131962	215360	131962	gsnor	Heat	CHH	G5_emergent	G5_emergent	AT3TE53245	TE	FALSE	FALSE	TRUE	215360	DRG	Study_12_DRG	Drought related	hypo
131963	7780	131963	gsnor	Heat	CHH	acute_G1_only	other	AT3TE53340	TE	FALSE	FALSE	TRUE	7780	MSTA	Study_2_MSTA	Other	hyper
131963	35426	131963	gsnor	Heat	CHH	acute_G1_only	other	AT3TE53340	TE	FALSE	FALSE	TRUE	35426	LDN	Study_3_LDN	Drought related	hypo
131963	51818	131963	gsnor	Heat	CHH	acute_G1_only	other	AT3TE53340	TE	FALSE	FALSE	TRUE	51818	LYV Root	Study_4_LYV_Root	Other	hyper
131963	72717	131963	gsnor	Heat	CHH	acute_G1_only	other	AT3TE53340	TE	FALSE	FALSE	TRUE	72717	LYV Shoot	Study_4_LYV_Shoot	Other	hyper
131963	144118	131963	gsnor	Heat	CHH	acute_G1_only	other	AT3TE53340	TE	FALSE	FALSE	TRUE	144118	G1	Study_7_AW/G1	Other	hyper
131963	195518	131963	gsnor	Heat	CHH	acute_G1_only	other	AT3TE53340	TE	FALSE	FALSE	TRUE	195518	SG	Study_10_SG	Ozone related	hypo
131964	22699	131964	gsnor	Heat	CHH	G3_only	other	AT3TE53350	TE	FALSE	FALSE	TRUE	22699	LDN	Study_3_LDN	Drought related	hyper
131964	151629	131964	gsnor	Heat	CHH	G3_only	other	AT3TE53350	TE	FALSE	FALSE	TRUE	151629	JRW	Study_8_JRW	Other	hyper
131964	183727	131964	gsnor	Heat	CHH	G3_only	other	AT3TE53350	TE	FALSE	FALSE	TRUE	183727	SG	Study_10_SG	Ozone related	hyper
131964	215362	131964	gsnor	Heat	CHH	G3_only	other	AT3TE53350	TE	FALSE	FALSE	TRUE	215362	DRG	Study_12_DRG	Drought related	hypo
131965	35427	131965	gsnor	Heat	CHH	G3_only	other	AT3TE53350	TE	FALSE	FALSE	TRUE	35427	LDN	Study_3_LDN	Drought related	hypo
131965	144119	131965	gsnor	Heat	CHH	G3_only	other	AT3TE53350	TE	FALSE	FALSE	TRUE	144119	G1	Study_7_AW/G1	Other	hyper
131965	183728	131965	gsnor	Heat	CHH	G3_only	other	AT3TE53350	TE	FALSE	FALSE	TRUE	183728	SG	Study_10_SG	Ozone related	hyper
131965	215365	131965	gsnor	Heat	CHH	G3_only	other	AT3TE53350	TE	FALSE	FALSE	TRUE	215365	DRG	Study_12_DRG	Drought related	hypo
131966	195520	131966	gsnor	Heat	CHH	G5_emergent	G5_emergent	AT3TE53350	TE	FALSE	FALSE	TRUE	195520	SG	Study_10_SG	Ozone related	hypo
131967	2341	131967	gsnor	Heat	CHH	G3_only	other	AT3TE53350	TE	FALSE	FALSE	TRUE	2341	P0	Study_1_PL/P0	Other	hyper
131967	22701	131967	gsnor	Heat	CHH	G3_only	other	AT3TE53350	TE	FALSE	FALSE	TRUE	22701	LDN	Study_3_LDN	Drought related	hyper
131967	35428	131967	gsnor	Heat	CHH	G3_only	other	AT3TE53350	TE	FALSE	FALSE	TRUE	35428	LDN	Study_3_LDN	Drought related	hypo
131967	144120	131967	gsnor	Heat	CHH	G3_only	other	AT3TE53350	TE	FALSE	FALSE	TRUE	144120	G1	Study_7_AW/G1	Other	hyper
131967	195521	131967	gsnor	Heat	CHH	G3_only	other	AT3TE53350	TE	FALSE	FALSE	TRUE	195521	SG	Study_10_SG	Ozone related	hypo
131968	22704	131968	gsnor	Heat	CHH	acute_G1_only	other		Intergenic	FALSE	FALSE	FALSE	22704	LDN	Study_3_LDN	Drought related	hyper
131968	183730	131968	gsnor	Heat	CHH	acute_G1_only	other		Intergenic	FALSE	FALSE	FALSE	183730	SG	Study_10_SG	Ozone related	hyper
131969	183732	131969	gsnor	Heat	CHH	acute_G1_only	other	AT3TE53390	TE	FALSE	FALSE	TRUE	183732	SG	Study_10_SG	Ozone related	hyper
131970	4413	131970	gsnor	Heat	CHH	acute_G1_only	other		Intergenic	FALSE	FALSE	FALSE	4413	P0	Study_1_PL/P0	Other	hypo
131970	7782	131970	gsnor	Heat	CHH	acute_G1_only	other		Intergenic	FALSE	FALSE	FALSE	7782	MSTA	Study_2_MSTA	Other	hyper
131970	22707	131970	gsnor	Heat	CHH	acute_G1_only	other		Intergenic	FALSE	FALSE	FALSE	22707	LDN	Study_3_LDN	Drought related	hyper
131970	80672	131970	gsnor	Heat	CHH	acute_G1_only	other		Intergenic	FALSE	FALSE	FALSE	80672	LYV Shoot	Study_4_LYV_Shoot	Other	hypo
131970	204842	131970	gsnor	Heat	CHH	acute_G1_only	other		Intergenic	FALSE	FALSE	FALSE	204842	CHL	Study_11_SKKR/CHL	CO2 related	hypo
131970	211261	131970	gsnor	Heat	CHH	acute_G1_only	other		Intergenic	FALSE	FALSE	FALSE	211261	CLL	Study_11_SKKR/CLL	CO2 related	hypo
131971	72732	131971	gsnor	Heat	CHH	G3_only	other		Intergenic	FALSE	FALSE	FALSE	72732	LYV Shoot	Study_4_LYV_Shoot	Other	hyper
131971	195525	131971	gsnor	Heat	CHH	G3_only	other		Intergenic	FALSE	FALSE	FALSE	195525	SG	Study_10_SG	Ozone related	hypo
131972	80673	131972	gsnor	Heat	CHH	acute_G1_only	other		Intergenic	FALSE	FALSE	FALSE	80673	LYV Shoot	Study_4_LYV_Shoot	Other	hypo
131972	105144	131972	gsnor	Heat	CHH	acute_G1_only	other		Intergenic	FALSE	FALSE	FALSE	105144	Heat stress	Study_5_UK/Heat_stress	Heat related	hypo
131972	130401	131972	gsnor	Heat	CHH	acute_G1_only	other		Intergenic	FALSE	FALSE	FALSE	130401	Recovery	Study_5_UK/Recovery	Heat related	hypo
131972	136861	131972	gsnor	Heat	CHH	acute_G1_only	other		Intergenic	FALSE	FALSE	FALSE	136861	RHD	Study_6_RHD	Drought related	hyper
131972	183740	131972	gsnor	Heat	CHH	acute_G1_only	other		Intergenic	FALSE	FALSE	FALSE	183740	SG	Study_10_SG	Ozone related	hyper
131974	35446	131974	gsnor	Heat	CHH	G3_G5_persistent	persistent		Intergenic	FALSE	FALSE	FALSE	35446	LDN	Study_3_LDN	Drought related	hypo
131974	94735	131974	gsnor	Heat	CHH	G3_G5_persistent	persistent		Intergenic	FALSE	FALSE	FALSE	94735	Heat stress	Study_5_UK/Heat_stress	Heat related	hyper
131974	105147	131974	gsnor	Heat	CHH	G3_G5_persistent	persistent		Intergenic	FALSE	FALSE	FALSE	105147	Heat stress	Study_5_UK/Heat_stress	Heat related	hypo
131974	195526	131974	gsnor	Heat	CHH	G3_G5_persistent	persistent		Intergenic	FALSE	FALSE	FALSE	195526	SG	Study_10_SG	Ozone related	hypo
131975	2346	131975	gsnor	Heat	CHH	G5_emergent	G5_emergent	AT3TE53570	TE	FALSE	FALSE	TRUE	2346	P0	Study_1_PL/P0	Other	hyper
131975	51836	131975	gsnor	Heat	CHH	G5_emergent	G5_emergent	AT3TE53570	TE	FALSE	FALSE	TRUE	51836	LYV Root	Study_4_LYV_Root	Other	hyper
131975	80686	131975	gsnor	Heat	CHH	G5_emergent	G5_emergent	AT3TE53570	TE	FALSE	FALSE	TRUE	80686	LYV Shoot	Study_4_LYV_Shoot	Other	hypo
131975	158425	131975	gsnor	Heat	CHH	G5_emergent	G5_emergent	AT3TE53570	TE	FALSE	FALSE	TRUE	158425	NSY	Study_9_NSY	Other	hypo
131975	158426	131975	gsnor	Heat	CHH	G5_emergent	G5_emergent	AT3TE53570	TE	FALSE	FALSE	TRUE	158426	NSY	Study_9_NSY	Other	hypo
131975	183754	131975	gsnor	Heat	CHH	G5_emergent	G5_emergent	AT3TE53570	TE	FALSE	FALSE	TRUE	183754	SG	Study_10_SG	Ozone related	hyper
131976	35453	131976	gsnor	Heat	CHH	G5_emergent	G5_emergent	AT3TE53580	TE	FALSE	FALSE	TRUE	35453	LDN	Study_3_LDN	Drought related	hypo
131976	119907	131976	gsnor	Heat	CHH	G5_emergent	G5_emergent	AT3TE53580	TE	FALSE	FALSE	TRUE	119907	Recovery	Study_5_UK/Recovery	Heat related	hyper
131976	195537	131976	gsnor	Heat	CHH	G5_emergent	G5_emergent	AT3TE53580	TE	FALSE	FALSE	TRUE	195537	SG	Study_10_SG	Ozone related	hypo
131976	211264	131976	gsnor	Heat	CHH	G5_emergent	G5_emergent	AT3TE53580	TE	FALSE	FALSE	TRUE	211264	CLL	Study_11_SKKR/CLL	CO2 related	hypo
131978	9917	131978	gsnor	Heat	CHH	G5_emergent	G5_emergent		Intergenic	FALSE	FALSE	FALSE	9917	MSTA	Study_2_MSTA	Other	hypo
131978	22731	131978	gsnor	Heat	CHH	G5_emergent	G5_emergent		Intergenic	FALSE	FALSE	FALSE	22731	LDN	Study_3_LDN	Drought related	hyper
131978	158430	131978	gsnor	Heat	CHH	G5_emergent	G5_emergent		Intergenic	FALSE	FALSE	FALSE	158430	NSY	Study_9_NSY	Other	hypo
131978	195541	131978	gsnor	Heat	CHH	G5_emergent	G5_emergent		Intergenic	FALSE	FALSE	FALSE	195541	SG	Study_10_SG	Ozone related	hypo
131979	7788	131979	gsnor	Heat	CHH	switcher	switcher	AT3TE53640	TE	FALSE	FALSE	TRUE	7788	MSTA	Study_2_MSTA	Other	hyper
131979	35460	131979	gsnor	Heat	CHH	switcher	switcher	AT3TE53640	TE	FALSE	FALSE	TRUE	35460	LDN	Study_3_LDN	Drought related	hypo
131979	94755	131979	gsnor	Heat	CHH	switcher	switcher	AT3TE53640	TE	FALSE	FALSE	TRUE	94755	Heat stress	Study_5_UK/Heat_stress	Heat related	hyper
131979	94756	131979	gsnor	Heat	CHH	switcher	switcher	AT3TE53640	TE	FALSE	FALSE	TRUE	94756	Heat stress	Study_5_UK/Heat_stress	Heat related	hyper
131979	119928	131979	gsnor	Heat	CHH	switcher	switcher	AT3TE53640	TE	FALSE	FALSE	TRUE	119928	Recovery	Study_5_UK/Recovery	Heat related	hyper
131979	119929	131979	gsnor	Heat	CHH	switcher	switcher	AT3TE53640	TE	FALSE	FALSE	TRUE	119929	Recovery	Study_5_UK/Recovery	Heat related	hyper
131979	151633	131979	gsnor	Heat	CHH	switcher	switcher	AT3TE53640	TE	FALSE	FALSE	TRUE	151633	JRW	Study_8_JRW	Other	hyper
131980	22735	131980	gsnor	Heat	CHH	G3_only	other	AT3G32130_p	Promoter	TRUE	FALSE	FALSE	22735	LDN	Study_3_LDN	Drought related	hyper
131980	35462	131980	gsnor	Heat	CHH	G3_only	other	AT3G32130_p	Promoter	TRUE	FALSE	FALSE	35462	LDN	Study_3_LDN	Drought related	hypo
131980	183765	131980	gsnor	Heat	CHH	G3_only	other	AT3G32130_p	Promoter	TRUE	FALSE	FALSE	183765	SG	Study_10_SG	Ozone related	hyper
131980	204851	131980	gsnor	Heat	CHH	G3_only	other	AT3G32130_p	Promoter	TRUE	FALSE	FALSE	204851	CHL	Study_11_SKKR/CHL	CO2 related	hypo
131980	211268	131980	gsnor	Heat	CHH	G3_only	other	AT3G32130_p	Promoter	TRUE	FALSE	FALSE	211268	CLL	Study_11_SKKR/CLL	CO2 related	hypo
131981	35466	131981	gsnor	Heat	CHH	switcher	switcher		Intergenic	FALSE	FALSE	FALSE	35466	LDN	Study_3_LDN	Drought related	hypo
131981	119950	131981	gsnor	Heat	CHH	switcher	switcher		Intergenic	FALSE	FALSE	FALSE	119950	Recovery	Study_5_UK/Recovery	Heat related	hyper
131981	195543	131981	gsnor	Heat	CHH	switcher	switcher		Intergenic	FALSE	FALSE	FALSE	195543	SG	Study_10_SG	Ozone related	hypo
131981	215371	131981	gsnor	Heat	CHH	switcher	switcher		Intergenic	FALSE	FALSE	FALSE	215371	DRG	Study_12_DRG	Drought related	hypo
131982	22739	131982	gsnor	Heat	CHH	ambiguous_both	other		Intergenic	FALSE	FALSE	FALSE	22739	LDN	Study_3_LDN	Drought related	hyper
131982	22740	131982	gsnor	Heat	CHH	ambiguous_both	other		Intergenic	FALSE	FALSE	FALSE	22740	LDN	Study_3_LDN	Drought related	hyper
131982	35467	131982	gsnor	Heat	CHH	ambiguous_both	other		Intergenic	FALSE	FALSE	FALSE	35467	LDN	Study_3_LDN	Drought related	hypo
131982	35468	131982	gsnor	Heat	CHH	ambiguous_both	other		Intergenic	FALSE	FALSE	FALSE	35468	LDN	Study_3_LDN	Drought related	hypo
131982	51840	131982	gsnor	Heat	CHH	ambiguous_both	other		Intergenic	FALSE	FALSE	FALSE	51840	LYV Root	Study_4_LYV_Root	Other	hyper
131982	136867	131982	gsnor	Heat	CHH	ambiguous_both	other		Intergenic	FALSE	FALSE	FALSE	136867	RHD	Study_6_RHD	Drought related	hyper
131982	136868	131982	gsnor	Heat	CHH	ambiguous_both	other		Intergenic	FALSE	FALSE	FALSE	136868	RHD	Study_6_RHD	Drought related	hyper
131982	183772	131982	gsnor	Heat	CHH	ambiguous_both	other		Intergenic	FALSE	FALSE	FALSE	183772	SG	Study_10_SG	Ozone related	hyper
131982	183773	131982	gsnor	Heat	CHH	ambiguous_both	other		Intergenic	FALSE	FALSE	FALSE	183773	SG	Study_10_SG	Ozone related	hyper
131982	215372	131982	gsnor	Heat	CHH	ambiguous_both	other		Intergenic	FALSE	FALSE	FALSE	215372	DRG	Study_12_DRG	Drought related	hypo
131982	215373	131982	gsnor	Heat	CHH	ambiguous_both	other		Intergenic	FALSE	FALSE	FALSE	215373	DRG	Study_12_DRG	Drought related	hypo
131983	22741	131983	gsnor	Heat	CHH	switcher	switcher		Intergenic	FALSE	FALSE	FALSE	22741	LDN	Study_3_LDN	Drought related	hyper
131983	35469	131983	gsnor	Heat	CHH	switcher	switcher		Intergenic	FALSE	FALSE	FALSE	35469	LDN	Study_3_LDN	Drought related	hypo
131983	51841	131983	gsnor	Heat	CHH	switcher	switcher		Intergenic	FALSE	FALSE	FALSE	51841	LYV Root	Study_4_LYV_Root	Other	hyper
131983	183774	131983	gsnor	Heat	CHH	switcher	switcher		Intergenic	FALSE	FALSE	FALSE	183774	SG	Study_10_SG	Ozone related	hyper
131983	215374	131983	gsnor	Heat	CHH	switcher	switcher		Intergenic	FALSE	FALSE	FALSE	215374	DRG	Study_12_DRG	Drought related	hypo
131984	105171	131984	gsnor	Heat	CHH	G5_emergent	G5_emergent	AT3TE53745	TE	FALSE	FALSE	TRUE	105171	Heat stress	Study_5_UK/Heat_stress	Heat related	hypo
131984	130408	131984	gsnor	Heat	CHH	G5_emergent	G5_emergent	AT3TE53745	TE	FALSE	FALSE	TRUE	130408	Recovery	Study_5_UK/Recovery	Heat related	hypo
131984	183775	131984	gsnor	Heat	CHH	G5_emergent	G5_emergent	AT3TE53745	TE	FALSE	FALSE	TRUE	183775	SG	Study_10_SG	Ozone related	hyper
131984	202521	131984	gsnor	Heat	CHH	G5_emergent	G5_emergent	AT3TE53745	TE	FALSE	FALSE	TRUE	202521	CHL	Study_11_SKKR/CHL	CO2 related	hyper
131984	208619	131984	gsnor	Heat	CHH	G5_emergent	G5_emergent	AT3TE53745	TE	FALSE	FALSE	TRUE	208619	CLL	Study_11_SKKR/CLL	CO2 related	hyper
131985	119976	131985	gsnor	Heat	CHH	G5_emergent	G5_emergent		Intergenic	FALSE	FALSE	FALSE	119976	Recovery	Study_5_UK/Recovery	Heat related	hyper
131985	151640	131985	gsnor	Heat	CHH	G5_emergent	G5_emergent		Intergenic	FALSE	FALSE	FALSE	151640	JRW	Study_8_JRW	Other	hyper
131986	22748	131986	gsnor	Heat	CHH	G3_only	other	AT3TE53805,AT3TE53810	TE	FALSE	FALSE	TRUE	22748	LDN	Study_3_LDN	Drought related	hyper
131986	195550	131986	gsnor	Heat	CHH	G3_only	other	AT3TE53805,AT3TE53810	TE	FALSE	FALSE	TRUE	195550	SG	Study_10_SG	Ozone related	hypo
131986	202524	131986	gsnor	Heat	CHH	G3_only	other	AT3TE53805,AT3TE53810	TE	FALSE	FALSE	TRUE	202524	CHL	Study_11_SKKR/CHL	CO2 related	hyper
131987	22753	131987	gsnor	Heat	CHH	G3_only	other	AT3G32190_p,AT3TE53845	Promoter + TE	TRUE	FALSE	TRUE	22753	LDN	Study_3_LDN	Drought related	hyper
131987	59981	131987	gsnor	Heat	CHH	G3_only	other	AT3G32190_p,AT3TE53845	Promoter + TE	TRUE	FALSE	TRUE	59981	LYV Root	Study_4_LYV_Root	Other	hypo
131987	136871	131987	gsnor	Heat	CHH	G3_only	other	AT3G32190_p,AT3TE53845	Promoter + TE	TRUE	FALSE	TRUE	136871	RHD	Study_6_RHD	Drought related	hyper
131987	183786	131987	gsnor	Heat	CHH	G3_only	other	AT3G32190_p,AT3TE53845	Promoter + TE	TRUE	FALSE	TRUE	183786	SG	Study_10_SG	Ozone related	hyper
131988	22754	131988	gsnor	Heat	CHH	persistent_all3	persistent	AT3G32190_p,AT3TE53845;AT3G32190_p,AT3TE53845,AT3TE53850;AT3G32190_p,AT3TE53850	Promoter + TE	TRUE	FALSE	TRUE	22754	LDN	Study_3_LDN	Drought related	hyper
131988	59982	131988	gsnor	Heat	CHH	persistent_all3	persistent	AT3G32190_p,AT3TE53845;AT3G32190_p,AT3TE53845,AT3TE53850;AT3G32190_p,AT3TE53850	Promoter + TE	TRUE	FALSE	TRUE	59982	LYV Root	Study_4_LYV_Root	Other	hypo
131988	94797	131988	gsnor	Heat	CHH	persistent_all3	persistent	AT3G32190_p,AT3TE53845;AT3G32190_p,AT3TE53845,AT3TE53850;AT3G32190_p,AT3TE53850	Promoter + TE	TRUE	FALSE	TRUE	94797	Heat stress	Study_5_UK/Heat_stress	Heat related	hyper
131988	144127	131988	gsnor	Heat	CHH	persistent_all3	persistent	AT3G32190_p,AT3TE53845;AT3G32190_p,AT3TE53845,AT3TE53850;AT3G32190_p,AT3TE53850	Promoter + TE	TRUE	FALSE	TRUE	144127	G1	Study_7_AW/G1	Other	hyper
131988	151641	131988	gsnor	Heat	CHH	persistent_all3	persistent	AT3G32190_p,AT3TE53845;AT3G32190_p,AT3TE53845,AT3TE53850;AT3G32190_p,AT3TE53850	Promoter + TE	TRUE	FALSE	TRUE	151641	JRW	Study_8_JRW	Other	hyper
131988	183787	131988	gsnor	Heat	CHH	persistent_all3	persistent	AT3G32190_p,AT3TE53845;AT3G32190_p,AT3TE53845,AT3TE53850;AT3G32190_p,AT3TE53850	Promoter + TE	TRUE	FALSE	TRUE	183787	SG	Study_10_SG	Ozone related	hyper
131988	195554	131988	gsnor	Heat	CHH	persistent_all3	persistent	AT3G32190_p,AT3TE53845;AT3G32190_p,AT3TE53845,AT3TE53850;AT3G32190_p,AT3TE53850	Promoter + TE	TRUE	FALSE	TRUE	195554	SG	Study_10_SG	Ozone related	hypo
131988	208621	131988	gsnor	Heat	CHH	persistent_all3	persistent	AT3G32190_p,AT3TE53845;AT3G32190_p,AT3TE53845,AT3TE53850;AT3G32190_p,AT3TE53850	Promoter + TE	TRUE	FALSE	TRUE	208621	CLL	Study_11_SKKR/CLL	CO2 related	hyper
131989	9920	131989	gsnor	Heat	CHH	G3_only	other	AT3TE53850	TE	FALSE	FALSE	TRUE	9920	MSTA	Study_2_MSTA	Other	hypo
131989	195555	131989	gsnor	Heat	CHH	G3_only	other	AT3TE53850	TE	FALSE	FALSE	TRUE	195555	SG	Study_10_SG	Ozone related	hypo
131989	211277	131989	gsnor	Heat	CHH	G3_only	other	AT3TE53850	TE	FALSE	FALSE	TRUE	211277	CLL	Study_11_SKKR/CLL	CO2 related	hypo
131990	35482	131990	gsnor	Heat	CHH	G5_emergent	G5_emergent	AT3TE53850,AT3TE53860	TE	FALSE	FALSE	TRUE	35482	LDN	Study_3_LDN	Drought related	hypo
131990	154891	131990	gsnor	Heat	CHH	G5_emergent	G5_emergent	AT3TE53850,AT3TE53860	TE	FALSE	FALSE	TRUE	154891	JRW	Study_8_JRW	Other	hypo
131990	183789	131990	gsnor	Heat	CHH	G5_emergent	G5_emergent	AT3TE53850,AT3TE53860	TE	FALSE	FALSE	TRUE	183789	SG	Study_10_SG	Ozone related	hyper
131991	158438	131991	gsnor	Heat	CHH	acute_G1_only	other	AT3TE53885	TE	FALSE	FALSE	TRUE	158438	NSY	Study_9_NSY	Other	hypo
131991	183793	131991	gsnor	Heat	CHH	acute_G1_only	other	AT3TE53885	TE	FALSE	FALSE	TRUE	183793	SG	Study_10_SG	Ozone related	hyper
131991	183794	131991	gsnor	Heat	CHH	acute_G1_only	other	AT3TE53885	TE	FALSE	FALSE	TRUE	183794	SG	Study_10_SG	Ozone related	hyper
131991	215382	131991	gsnor	Heat	CHH	acute_G1_only	other	AT3TE53885	TE	FALSE	FALSE	TRUE	215382	DRG	Study_12_DRG	Drought related	hypo
131992	136875	131992	gsnor	Heat	CHH	acute_G1_only	other	AT3TE53885	TE	FALSE	FALSE	TRUE	136875	RHD	Study_6_RHD	Drought related	hyper
131992	183795	131992	gsnor	Heat	CHH	acute_G1_only	other	AT3TE53885	TE	FALSE	FALSE	TRUE	183795	SG	Study_10_SG	Ozone related	hyper
131993	35488	131993	gsnor	Heat	CHH	G5_emergent	G5_emergent	AT3TE53890	TE	FALSE	FALSE	TRUE	35488	LDN	Study_3_LDN	Drought related	hypo
131993	105193	131993	gsnor	Heat	CHH	G5_emergent	G5_emergent	AT3TE53890	TE	FALSE	FALSE	TRUE	105193	Heat stress	Study_5_UK/Heat_stress	Heat related	hypo
131993	195559	131993	gsnor	Heat	CHH	G5_emergent	G5_emergent	AT3TE53890	TE	FALSE	FALSE	TRUE	195559	SG	Study_10_SG	Ozone related	hypo
131993	215383	131993	gsnor	Heat	CHH	G5_emergent	G5_emergent	AT3TE53890	TE	FALSE	FALSE	TRUE	215383	DRG	Study_12_DRG	Drought related	hypo
131994	2352	131994	gsnor	Heat	CHH	G3_only	other	AT3TE53935,AT3TE53945	TE	FALSE	FALSE	TRUE	2352	P0	Study_1_PL/P0	Other	hyper
131994	51853	131994	gsnor	Heat	CHH	G3_only	other	AT3TE53935,AT3TE53945	TE	FALSE	FALSE	TRUE	51853	LYV Root	Study_4_LYV_Root	Other	hyper
131994	146873	131994	gsnor	Heat	CHH	G3_only	other	AT3TE53935,AT3TE53945	TE	FALSE	FALSE	TRUE	146873	G1	Study_7_AW/G1	Other	hypo
131994	183799	131994	gsnor	Heat	CHH	G3_only	other	AT3TE53935,AT3TE53945	TE	FALSE	FALSE	TRUE	183799	SG	Study_10_SG	Ozone related	hyper
131994	217308	131994	gsnor	Heat	CHH	G3_only	other	AT3TE53935,AT3TE53945	TE	FALSE	FALSE	TRUE	217308	G11	Study_13_CJ/G11	Other	hyper
131995	22766	131995	gsnor	Heat	CHH	G3_only	other	AT3TE53935,AT3TE53950	TE	FALSE	FALSE	TRUE	22766	LDN	Study_3_LDN	Drought related	hyper
131995	72755	131995	gsnor	Heat	CHH	G3_only	other	AT3TE53935,AT3TE53950	TE	FALSE	FALSE	TRUE	72755	LYV Shoot	Study_4_LYV_Shoot	Other	hyper
131995	80709	131995	gsnor	Heat	CHH	G3_only	other	AT3TE53935,AT3TE53950	TE	FALSE	FALSE	TRUE	80709	LYV Shoot	Study_4_LYV_Shoot	Other	hypo
131995	183799	131995	gsnor	Heat	CHH	G3_only	other	AT3TE53935,AT3TE53950	TE	FALSE	FALSE	TRUE	183799	SG	Study_10_SG	Ozone related	hyper
131996	59994	131996	gsnor	Heat	CHH	G3_only	other	AT3TE53950,AT3TE53955	TE	FALSE	FALSE	TRUE	59994	LYV Root	Study_4_LYV_Root	Other	hypo
131996	120001	131996	gsnor	Heat	CHH	G3_only	other	AT3TE53950,AT3TE53955	TE	FALSE	FALSE	TRUE	120001	Recovery	Study_5_UK/Recovery	Heat related	hyper
131996	183800	131996	gsnor	Heat	CHH	G3_only	other	AT3TE53950,AT3TE53955	TE	FALSE	FALSE	TRUE	183800	SG	Study_10_SG	Ozone related	hyper
131997	22768	131997	gsnor	Heat	CHH	G3_only	other	AT3TE53950	TE	FALSE	FALSE	TRUE	22768	LDN	Study_3_LDN	Drought related	hyper
131997	51854	131997	gsnor	Heat	CHH	G3_only	other	AT3TE53950	TE	FALSE	FALSE	TRUE	51854	LYV Root	Study_4_LYV_Root	Other	hyper
131997	80710	131997	gsnor	Heat	CHH	G3_only	other	AT3TE53950	TE	FALSE	FALSE	TRUE	80710	LYV Shoot	Study_4_LYV_Shoot	Other	hypo
131997	183801	131997	gsnor	Heat	CHH	G3_only	other	AT3TE53950	TE	FALSE	FALSE	TRUE	183801	SG	Study_10_SG	Ozone related	hyper
131998	136877	131998	gsnor	Heat	CHH	G3_only	other	AT3TE53985	TE	FALSE	FALSE	TRUE	136877	RHD	Study_6_RHD	Drought related	hyper
131999	35503	131999	gsnor	Heat	CHH	G5_emergent	G5_emergent	AT3TE54000	TE	FALSE	FALSE	TRUE	35503	LDN	Study_3_LDN	Drought related	hypo
131999	120020	131999	gsnor	Heat	CHH	G5_emergent	G5_emergent	AT3TE54000	TE	FALSE	FALSE	TRUE	120020	Recovery	Study_5_UK/Recovery	Heat related	hyper
131999	195568	131999	gsnor	Heat	CHH	G5_emergent	G5_emergent	AT3TE54000	TE	FALSE	FALSE	TRUE	195568	SG	Study_10_SG	Ozone related	hypo
132001	2353	132001	gsnor	Heat	CHH	G3_only	other	AT3TE54045	TE	FALSE	FALSE	TRUE	2353	P0	Study_1_PL/P0	Other	hyper
132001	105214	132001	gsnor	Heat	CHH	G3_only	other	AT3TE54045	TE	FALSE	FALSE	TRUE	105214	Heat stress	Study_5_UK/Heat_stress	Heat related	hypo
132001	130428	132001	gsnor	Heat	CHH	G3_only	other	AT3TE54045	TE	FALSE	FALSE	TRUE	130428	Recovery	Study_5_UK/Recovery	Heat related	hypo
132001	144139	132001	gsnor	Heat	CHH	G3_only	other	AT3TE54045	TE	FALSE	FALSE	TRUE	144139	G1	Study_7_AW/G1	Other	hyper
132001	151650	132001	gsnor	Heat	CHH	G3_only	other	AT3TE54045	TE	FALSE	FALSE	TRUE	151650	JRW	Study_8_JRW	Other	hyper
132001	183808	132001	gsnor	Heat	CHH	G3_only	other	AT3TE54045	TE	FALSE	FALSE	TRUE	183808	SG	Study_10_SG	Ozone related	hyper
132001	183809	132001	gsnor	Heat	CHH	G3_only	other	AT3TE54045	TE	FALSE	FALSE	TRUE	183809	SG	Study_10_SG	Ozone related	hyper
132002	59996	132002	gsnor	Heat	CHH	acute_G1_only	other		Intergenic	FALSE	FALSE	FALSE	59996	LYV Root	Study_4_LYV_Root	Other	hypo
132002	72760	132002	gsnor	Heat	CHH	acute_G1_only	other		Intergenic	FALSE	FALSE	FALSE	72760	LYV Shoot	Study_4_LYV_Shoot	Other	hyper
132002	80711	132002	gsnor	Heat	CHH	acute_G1_only	other		Intergenic	FALSE	FALSE	FALSE	80711	LYV Shoot	Study_4_LYV_Shoot	Other	hypo
132002	183810	132002	gsnor	Heat	CHH	acute_G1_only	other		Intergenic	FALSE	FALSE	FALSE	183810	SG	Study_10_SG	Ozone related	hyper
132003	22773	132003	gsnor	Heat	CHH	G3_only	other	gene:AT3G32260	Gene body	FALSE	TRUE	FALSE	22773	LDN	Study_3_LDN	Drought related	hyper
132003	51857	132003	gsnor	Heat	CHH	G3_only	other	gene:AT3G32260	Gene body	FALSE	TRUE	FALSE	51857	LYV Root	Study_4_LYV_Root	Other	hyper
132003	59999	132003	gsnor	Heat	CHH	G3_only	other	gene:AT3G32260	Gene body	FALSE	TRUE	FALSE	59999	LYV Root	Study_4_LYV_Root	Other	hypo
132003	80716	132003	gsnor	Heat	CHH	G3_only	other	gene:AT3G32260	Gene body	FALSE	TRUE	FALSE	80716	LYV Shoot	Study_4_LYV_Shoot	Other	hypo
132003	144141	132003	gsnor	Heat	CHH	G3_only	other	gene:AT3G32260	Gene body	FALSE	TRUE	FALSE	144141	G1	Study_7_AW/G1	Other	hyper
132003	195570	132003	gsnor	Heat	CHH	G3_only	other	gene:AT3G32260	Gene body	FALSE	TRUE	FALSE	195570	SG	Study_10_SG	Ozone related	hypo
132004	22780	132004	gsnor	Heat	CHH	G1_G5_recurrent	persistent	AT3TE54140	TE	FALSE	FALSE	TRUE	22780	LDN	Study_3_LDN	Drought related	hyper
132004	94823	132004	gsnor	Heat	CHH	G1_G5_recurrent	persistent	AT3TE54140	TE	FALSE	FALSE	TRUE	94823	Heat stress	Study_5_UK/Heat_stress	Heat related	hyper
132004	120027	132004	gsnor	Heat	CHH	G1_G5_recurrent	persistent	AT3TE54140	TE	FALSE	FALSE	TRUE	120027	Recovery	Study_5_UK/Recovery	Heat related	hyper
132004	157115	132004	gsnor	Heat	CHH	G1_G5_recurrent	persistent	AT3TE54140	TE	FALSE	FALSE	TRUE	157115	NSY	Study_9_NSY	Other	hyper
132004	183822	132004	gsnor	Heat	CHH	G1_G5_recurrent	persistent	AT3TE54140	TE	FALSE	FALSE	TRUE	183822	SG	Study_10_SG	Ozone related	hyper
132005	136880	132005	gsnor	Heat	CHH	G5_emergent	G5_emergent	AT3G32280_p,AT3TE54140	Promoter + TE	TRUE	FALSE	TRUE	136880	RHD	Study_6_RHD	Drought related	hyper
132005	183822	132005	gsnor	Heat	CHH	G5_emergent	G5_emergent	AT3G32280_p,AT3TE54140	Promoter + TE	TRUE	FALSE	TRUE	183822	SG	Study_10_SG	Ozone related	hyper
132006	9927	132006	gsnor	Heat	CHH	stress_maintained_then_reset	reset	AT3TE54170,AT3TE54175,gene:AT3G32280;gene:AT3G32280	Gene body + TE	FALSE	TRUE	TRUE	9927	MSTA	Study_2_MSTA	Other	hypo
132006	22783	132006	gsnor	Heat	CHH	stress_maintained_then_reset	reset	AT3TE54170,AT3TE54175,gene:AT3G32280;gene:AT3G32280	Gene body + TE	FALSE	TRUE	TRUE	22783	LDN	Study_3_LDN	Drought related	hyper
132006	60009	132006	gsnor	Heat	CHH	stress_maintained_then_reset	reset	AT3TE54170,AT3TE54175,gene:AT3G32280;gene:AT3G32280	Gene body + TE	FALSE	TRUE	TRUE	60009	LYV Root	Study_4_LYV_Root	Other	hypo
132006	183825	132006	gsnor	Heat	CHH	stress_maintained_then_reset	reset	AT3TE54170,AT3TE54175,gene:AT3G32280;gene:AT3G32280	Gene body + TE	FALSE	TRUE	TRUE	183825	SG	Study_10_SG	Ozone related	hyper
132006	208624	132006	gsnor	Heat	CHH	stress_maintained_then_reset	reset	AT3TE54170,AT3TE54175,gene:AT3G32280;gene:AT3G32280	Gene body + TE	FALSE	TRUE	TRUE	208624	CLL	Study_11_SKKR/CLL	CO2 related	hyper
132007	2361	132007	gsnor	Heat	CHH	acute_G1_only	other	gene:AT3G32280	Gene body	FALSE	TRUE	FALSE	2361	P0	Study_1_PL/P0	Other	hyper
132007	22784	132007	gsnor	Heat	CHH	acute_G1_only	other	gene:AT3G32280	Gene body	FALSE	TRUE	FALSE	22784	LDN	Study_3_LDN	Drought related	hyper
132007	35524	132007	gsnor	Heat	CHH	acute_G1_only	other	gene:AT3G32280	Gene body	FALSE	TRUE	FALSE	35524	LDN	Study_3_LDN	Drought related	hypo
132007	144143	132007	gsnor	Heat	CHH	acute_G1_only	other	gene:AT3G32280	Gene body	FALSE	TRUE	FALSE	144143	G1	Study_7_AW/G1	Other	hyper
132007	183825	132007	gsnor	Heat	CHH	acute_G1_only	other	gene:AT3G32280	Gene body	FALSE	TRUE	FALSE	183825	SG	Study_10_SG	Ozone related	hyper
132008	22787	132008	gsnor	Heat	CHH	G5_emergent	G5_emergent	AT3TE54180	TE	FALSE	FALSE	TRUE	22787	LDN	Study_3_LDN	Drought related	hyper
132008	120044	132008	gsnor	Heat	CHH	G5_emergent	G5_emergent	AT3TE54180	TE	FALSE	FALSE	TRUE	120044	Recovery	Study_5_UK/Recovery	Heat related	hyper
132008	136884	132008	gsnor	Heat	CHH	G5_emergent	G5_emergent	AT3TE54180	TE	FALSE	FALSE	TRUE	136884	RHD	Study_6_RHD	Drought related	hyper
132008	183826	132008	gsnor	Heat	CHH	G5_emergent	G5_emergent	AT3TE54180	TE	FALSE	FALSE	TRUE	183826	SG	Study_10_SG	Ozone related	hyper
132008	183827	132008	gsnor	Heat	CHH	G5_emergent	G5_emergent	AT3TE54180	TE	FALSE	FALSE	TRUE	183827	SG	Study_10_SG	Ozone related	hyper
132008	217597	132008	gsnor	Heat	CHH	G5_emergent	G5_emergent	AT3TE54180	TE	FALSE	FALSE	TRUE	217597	G11	Study_13_CJ/G11	Other	hypo
132009	22789	132009	gsnor	Heat	CHH	G3_only	other	AT3TE54225	TE	FALSE	FALSE	TRUE	22789	LDN	Study_3_LDN	Drought related	hyper
132009	80736	132009	gsnor	Heat	CHH	G3_only	other	AT3TE54225	TE	FALSE	FALSE	TRUE	80736	LYV Shoot	Study_4_LYV_Shoot	Other	hypo
132009	136886	132009	gsnor	Heat	CHH	G3_only	other	AT3TE54225	TE	FALSE	FALSE	TRUE	136886	RHD	Study_6_RHD	Drought related	hyper
132009	146881	132009	gsnor	Heat	CHH	G3_only	other	AT3TE54225	TE	FALSE	FALSE	TRUE	146881	G1	Study_7_AW/G1	Other	hypo
132010	2365	132010	gsnor	Heat	CHH	switcher	switcher	AT3TE54250,AT3TE54255;AT3TE54245,AT3TE54250	TE	FALSE	FALSE	TRUE	2365	P0	Study_1_PL/P0	Other	hyper
132010	22791	132010	gsnor	Heat	CHH	switcher	switcher	AT3TE54250,AT3TE54255;AT3TE54245,AT3TE54250	TE	FALSE	FALSE	TRUE	22791	LDN	Study_3_LDN	Drought related	hyper
132010	35531	132010	gsnor	Heat	CHH	switcher	switcher	AT3TE54250,AT3TE54255;AT3TE54245,AT3TE54250	TE	FALSE	FALSE	TRUE	35531	LDN	Study_3_LDN	Drought related	hypo
132010	72777	132010	gsnor	Heat	CHH	switcher	switcher	AT3TE54250,AT3TE54255;AT3TE54245,AT3TE54250	TE	FALSE	FALSE	TRUE	72777	LYV Shoot	Study_4_LYV_Shoot	Other	hyper
132010	80740	132010	gsnor	Heat	CHH	switcher	switcher	AT3TE54250,AT3TE54255;AT3TE54245,AT3TE54250	TE	FALSE	FALSE	TRUE	80740	LYV Shoot	Study_4_LYV_Shoot	Other	hypo
132010	130433	132010	gsnor	Heat	CHH	switcher	switcher	AT3TE54250,AT3TE54255;AT3TE54245,AT3TE54250	TE	FALSE	FALSE	TRUE	130433	Recovery	Study_5_UK/Recovery	Heat related	hypo
132010	154898	132010	gsnor	Heat	CHH	switcher	switcher	AT3TE54250,AT3TE54255;AT3TE54245,AT3TE54250	TE	FALSE	FALSE	TRUE	154898	JRW	Study_8_JRW	Other	hypo
132010	202526	132010	gsnor	Heat	CHH	switcher	switcher	AT3TE54250,AT3TE54255;AT3TE54245,AT3TE54250	TE	FALSE	FALSE	TRUE	202526	CHL	Study_11_SKKR/CHL	CO2 related	hyper
132010	213777	132010	gsnor	Heat	CHH	switcher	switcher	AT3TE54250,AT3TE54255;AT3TE54245,AT3TE54250	TE	FALSE	FALSE	TRUE	213777	DRG	Study_12_DRG	Drought related	hyper
132011	60013	132011	gsnor	Heat	CHH	G5_emergent	G5_emergent	AT3TE54255,AT3TE54260	TE	FALSE	FALSE	TRUE	60013	LYV Root	Study_4_LYV_Root	Other	hypo
132011	195582	132011	gsnor	Heat	CHH	G5_emergent	G5_emergent	AT3TE54255,AT3TE54260	TE	FALSE	FALSE	TRUE	195582	SG	Study_10_SG	Ozone related	hypo
132012	35532	132012	gsnor	Heat	CHH	stress_maintained_then_reset	reset		Intergenic	FALSE	FALSE	FALSE	35532	LDN	Study_3_LDN	Drought related	hypo
132012	51877	132012	gsnor	Heat	CHH	stress_maintained_then_reset	reset		Intergenic	FALSE	FALSE	FALSE	51877	LYV Root	Study_4_LYV_Root	Other	hyper
132012	144147	132012	gsnor	Heat	CHH	stress_maintained_then_reset	reset		Intergenic	FALSE	FALSE	FALSE	144147	G1	Study_7_AW/G1	Other	hyper
132012	183834	132012	gsnor	Heat	CHH	stress_maintained_then_reset	reset		Intergenic	FALSE	FALSE	FALSE	183834	SG	Study_10_SG	Ozone related	hyper
132013	22795	132013	gsnor	Heat	CHH	acute_G1_only	other	AT3TE54275	TE	FALSE	FALSE	TRUE	22795	LDN	Study_3_LDN	Drought related	hyper
132013	72785	132013	gsnor	Heat	CHH	acute_G1_only	other	AT3TE54275	TE	FALSE	FALSE	TRUE	72785	LYV Shoot	Study_4_LYV_Shoot	Other	hyper
132013	183837	132013	gsnor	Heat	CHH	acute_G1_only	other	AT3TE54275	TE	FALSE	FALSE	TRUE	183837	SG	Study_10_SG	Ozone related	hyper
132014	151662	132014	gsnor	Heat	CHH	G3_only	other	AT3TE54295	TE	FALSE	FALSE	TRUE	151662	JRW	Study_8_JRW	Other	hyper
132014	183838	132014	gsnor	Heat	CHH	G3_only	other	AT3TE54295	TE	FALSE	FALSE	TRUE	183838	SG	Study_10_SG	Ozone related	hyper
132015	72788	132015	gsnor	Heat	CHH	G5_emergent	G5_emergent	AT3TE54295	TE	FALSE	FALSE	TRUE	72788	LYV Shoot	Study_4_LYV_Shoot	Other	hyper
132015	105230	132015	gsnor	Heat	CHH	G5_emergent	G5_emergent	AT3TE54295	TE	FALSE	FALSE	TRUE	105230	Heat stress	Study_5_UK/Heat_stress	Heat related	hypo
132015	130435	132015	gsnor	Heat	CHH	G5_emergent	G5_emergent	AT3TE54295	TE	FALSE	FALSE	TRUE	130435	Recovery	Study_5_UK/Recovery	Heat related	hypo
132015	183839	132015	gsnor	Heat	CHH	G5_emergent	G5_emergent	AT3TE54295	TE	FALSE	FALSE	TRUE	183839	SG	Study_10_SG	Ozone related	hyper
132015	215394	132015	gsnor	Heat	CHH	G5_emergent	G5_emergent	AT3TE54295	TE	FALSE	FALSE	TRUE	215394	DRG	Study_12_DRG	Drought related	hypo
132016	94845	132016	gsnor	Heat	CHH	acute_G1_only	other	AT3TE54295	TE	FALSE	FALSE	TRUE	94845	Heat stress	Study_5_UK/Heat_stress	Heat related	hyper
132016	120054	132016	gsnor	Heat	CHH	acute_G1_only	other	AT3TE54295	TE	FALSE	FALSE	TRUE	120054	Recovery	Study_5_UK/Recovery	Heat related	hyper
132016	157116	132016	gsnor	Heat	CHH	acute_G1_only	other	AT3TE54295	TE	FALSE	FALSE	TRUE	157116	NSY	Study_9_NSY	Other	hyper
132016	183842	132016	gsnor	Heat	CHH	acute_G1_only	other	AT3TE54295	TE	FALSE	FALSE	TRUE	183842	SG	Study_10_SG	Ozone related	hyper
132016	204866	132016	gsnor	Heat	CHH	acute_G1_only	other	AT3TE54295	TE	FALSE	FALSE	TRUE	204866	CHL	Study_11_SKKR/CHL	CO2 related	hypo
132016	211285	132016	gsnor	Heat	CHH	acute_G1_only	other	AT3TE54295	TE	FALSE	FALSE	TRUE	211285	CLL	Study_11_SKKR/CLL	CO2 related	hypo
132016	215396	132016	gsnor	Heat	CHH	acute_G1_only	other	AT3TE54295	TE	FALSE	FALSE	TRUE	215396	DRG	Study_12_DRG	Drought related	hypo
132016	215397	132016	gsnor	Heat	CHH	acute_G1_only	other	AT3TE54295	TE	FALSE	FALSE	TRUE	215397	DRG	Study_12_DRG	Drought related	hypo
132017	7797	132017	gsnor	Heat	CHH	G5_emergent	G5_emergent	AT3TE54295	TE	FALSE	FALSE	TRUE	7797	MSTA	Study_2_MSTA	Other	hyper
132017	35540	132017	gsnor	Heat	CHH	G5_emergent	G5_emergent	AT3TE54295	TE	FALSE	FALSE	TRUE	35540	LDN	Study_3_LDN	Drought related	hypo
132017	183843	132017	gsnor	Heat	CHH	G5_emergent	G5_emergent	AT3TE54295	TE	FALSE	FALSE	TRUE	183843	SG	Study_10_SG	Ozone related	hyper
132018	35540	132018	gsnor	Heat	CHH	acute_G1_only	other	AT3TE54295	TE	FALSE	FALSE	TRUE	35540	LDN	Study_3_LDN	Drought related	hypo
132018	136892	132018	gsnor	Heat	CHH	acute_G1_only	other	AT3TE54295	TE	FALSE	FALSE	TRUE	136892	RHD	Study_6_RHD	Drought related	hyper
132018	151665	132018	gsnor	Heat	CHH	acute_G1_only	other	AT3TE54295	TE	FALSE	FALSE	TRUE	151665	JRW	Study_8_JRW	Other	hyper
132018	183843	132018	gsnor	Heat	CHH	acute_G1_only	other	AT3TE54295	TE	FALSE	FALSE	TRUE	183843	SG	Study_10_SG	Ozone related	hyper
132018	211287	132018	gsnor	Heat	CHH	acute_G1_only	other	AT3TE54295	TE	FALSE	FALSE	TRUE	211287	CLL	Study_11_SKKR/CLL	CO2 related	hypo
132019	22796	132019	gsnor	Heat	CHH	G5_emergent	G5_emergent	AT3TE54295	TE	FALSE	FALSE	TRUE	22796	LDN	Study_3_LDN	Drought related	hyper
132019	151666	132019	gsnor	Heat	CHH	G5_emergent	G5_emergent	AT3TE54295	TE	FALSE	FALSE	TRUE	151666	JRW	Study_8_JRW	Other	hyper
132019	195587	132019	gsnor	Heat	CHH	G5_emergent	G5_emergent	AT3TE54295	TE	FALSE	FALSE	TRUE	195587	SG	Study_10_SG	Ozone related	hypo
132019	204867	132019	gsnor	Heat	CHH	G5_emergent	G5_emergent	AT3TE54295	TE	FALSE	FALSE	TRUE	204867	CHL	Study_11_SKKR/CHL	CO2 related	hypo
132020	22797	132020	gsnor	Heat	CHH	G3_only	other	AT3G32330_p,AT3TE54295	Promoter + TE	TRUE	FALSE	TRUE	22797	LDN	Study_3_LDN	Drought related	hyper
132020	120055	132020	gsnor	Heat	CHH	G3_only	other	AT3G32330_p,AT3TE54295	Promoter + TE	TRUE	FALSE	TRUE	120055	Recovery	Study_5_UK/Recovery	Heat related	hyper
132020	183844	132020	gsnor	Heat	CHH	G3_only	other	AT3G32330_p,AT3TE54295	Promoter + TE	TRUE	FALSE	TRUE	183844	SG	Study_10_SG	Ozone related	hyper
132020	211288	132020	gsnor	Heat	CHH	G3_only	other	AT3G32330_p,AT3TE54295	Promoter + TE	TRUE	FALSE	TRUE	211288	CLL	Study_11_SKKR/CLL	CO2 related	hypo
132021	22798	132021	gsnor	Heat	CHH	G3_only	other	AT3G32330_p,AT3TE54295	Promoter + TE	TRUE	FALSE	TRUE	22798	LDN	Study_3_LDN	Drought related	hyper
132021	183846	132021	gsnor	Heat	CHH	G3_only	other	AT3G32330_p,AT3TE54295	Promoter + TE	TRUE	FALSE	TRUE	183846	SG	Study_10_SG	Ozone related	hyper
132022	120057	132022	gsnor	Heat	CHH	G1_G5_recurrent	persistent	gene:AT3G32330	Gene body	FALSE	TRUE	FALSE	120057	Recovery	Study_5_UK/Recovery	Heat related	hyper
132022	183847	132022	gsnor	Heat	CHH	G1_G5_recurrent	persistent	gene:AT3G32330	Gene body	FALSE	TRUE	FALSE	183847	SG	Study_10_SG	Ozone related	hyper
132022	183848	132022	gsnor	Heat	CHH	G1_G5_recurrent	persistent	gene:AT3G32330	Gene body	FALSE	TRUE	FALSE	183848	SG	Study_10_SG	Ozone related	hyper
132022	215400	132022	gsnor	Heat	CHH	G1_G5_recurrent	persistent	gene:AT3G32330	Gene body	FALSE	TRUE	FALSE	215400	DRG	Study_12_DRG	Drought related	hypo
132023	22802	132023	gsnor	Heat	CHH	G5_emergent	G5_emergent		Intergenic	FALSE	FALSE	FALSE	22802	LDN	Study_3_LDN	Drought related	hyper
132023	72790	132023	gsnor	Heat	CHH	G5_emergent	G5_emergent		Intergenic	FALSE	FALSE	FALSE	72790	LYV Shoot	Study_4_LYV_Shoot	Other	hyper
132023	204869	132023	gsnor	Heat	CHH	G5_emergent	G5_emergent		Intergenic	FALSE	FALSE	FALSE	204869	CHL	Study_11_SKKR/CHL	CO2 related	hypo
132023	204870	132023	gsnor	Heat	CHH	G5_emergent	G5_emergent		Intergenic	FALSE	FALSE	FALSE	204870	CHL	Study_11_SKKR/CHL	CO2 related	hypo
132024	9930	132024	gsnor	Heat	CHH	G1_G5_recurrent	persistent		Intergenic	FALSE	FALSE	FALSE	9930	MSTA	Study_2_MSTA	Other	hypo
132024	22803	132024	gsnor	Heat	CHH	G1_G5_recurrent	persistent		Intergenic	FALSE	FALSE	FALSE	22803	LDN	Study_3_LDN	Drought related	hyper
132024	22804	132024	gsnor	Heat	CHH	G1_G5_recurrent	persistent		Intergenic	FALSE	FALSE	FALSE	22804	LDN	Study_3_LDN	Drought related	hyper
132024	94850	132024	gsnor	Heat	CHH	G1_G5_recurrent	persistent		Intergenic	FALSE	FALSE	FALSE	94850	Heat stress	Study_5_UK/Heat_stress	Heat related	hyper
132024	120067	132024	gsnor	Heat	CHH	G1_G5_recurrent	persistent		Intergenic	FALSE	FALSE	FALSE	120067	Recovery	Study_5_UK/Recovery	Heat related	hyper
132024	183850	132024	gsnor	Heat	CHH	G1_G5_recurrent	persistent		Intergenic	FALSE	FALSE	FALSE	183850	SG	Study_10_SG	Ozone related	hyper
132024	195591	132024	gsnor	Heat	CHH	G1_G5_recurrent	persistent		Intergenic	FALSE	FALSE	FALSE	195591	SG	Study_10_SG	Ozone related	hypo
132024	211291	132024	gsnor	Heat	CHH	G1_G5_recurrent	persistent		Intergenic	FALSE	FALSE	FALSE	211291	CLL	Study_11_SKKR/CLL	CO2 related	hypo
132025	22805	132025	gsnor	Heat	CHH	G5_emergent	G5_emergent		Intergenic	FALSE	FALSE	FALSE	22805	LDN	Study_3_LDN	Drought related	hyper
132025	35544	132025	gsnor	Heat	CHH	G5_emergent	G5_emergent		Intergenic	FALSE	FALSE	FALSE	35544	LDN	Study_3_LDN	Drought related	hypo
132025	80750	132025	gsnor	Heat	CHH	G5_emergent	G5_emergent		Intergenic	FALSE	FALSE	FALSE	80750	LYV Shoot	Study_4_LYV_Shoot	Other	hypo
132025	120068	132025	gsnor	Heat	CHH	G5_emergent	G5_emergent		Intergenic	FALSE	FALSE	FALSE	120068	Recovery	Study_5_UK/Recovery	Heat related	hyper
132025	144149	132025	gsnor	Heat	CHH	G5_emergent	G5_emergent		Intergenic	FALSE	FALSE	FALSE	144149	G1	Study_7_AW/G1	Other	hyper
132025	183851	132025	gsnor	Heat	CHH	G5_emergent	G5_emergent		Intergenic	FALSE	FALSE	FALSE	183851	SG	Study_10_SG	Ozone related	hyper
132026	4418	132026	gsnor	Heat	CHH	G3_only	other		Intergenic	FALSE	FALSE	FALSE	4418	P0	Study_1_PL/P0	Other	hypo
132026	146884	132026	gsnor	Heat	CHH	G3_only	other		Intergenic	FALSE	FALSE	FALSE	146884	G1	Study_7_AW/G1	Other	hypo
132026	151668	132026	gsnor	Heat	CHH	G3_only	other		Intergenic	FALSE	FALSE	FALSE	151668	JRW	Study_8_JRW	Other	hyper
132026	183853	132026	gsnor	Heat	CHH	G3_only	other		Intergenic	FALSE	FALSE	FALSE	183853	SG	Study_10_SG	Ozone related	hyper
132027	35547	132027	gsnor	Heat	CHH	G5_emergent	G5_emergent		Intergenic	FALSE	FALSE	FALSE	35547	LDN	Study_3_LDN	Drought related	hypo
132027	183854	132027	gsnor	Heat	CHH	G5_emergent	G5_emergent		Intergenic	FALSE	FALSE	FALSE	183854	SG	Study_10_SG	Ozone related	hyper
132028	22811	132028	gsnor	Heat	CHH	G3_only	other	AT3TE54370,AT3TE54375	TE	FALSE	FALSE	TRUE	22811	LDN	Study_3_LDN	Drought related	hyper
132028	72799	132028	gsnor	Heat	CHH	G3_only	other	AT3TE54370,AT3TE54375	TE	FALSE	FALSE	TRUE	72799	LYV Shoot	Study_4_LYV_Shoot	Other	hyper
132028	146885	132028	gsnor	Heat	CHH	G3_only	other	AT3TE54370,AT3TE54375	TE	FALSE	FALSE	TRUE	146885	G1	Study_7_AW/G1	Other	hypo
132029	7799	132029	gsnor	Heat	CHH	G3_only	other	AT3TE54385	TE	FALSE	FALSE	TRUE	7799	MSTA	Study_2_MSTA	Other	hyper
132029	7800	132029	gsnor	Heat	CHH	G3_only	other	AT3TE54385	TE	FALSE	FALSE	TRUE	7800	MSTA	Study_2_MSTA	Other	hyper
132029	22813	132029	gsnor	Heat	CHH	G3_only	other	AT3TE54385	TE	FALSE	FALSE	TRUE	22813	LDN	Study_3_LDN	Drought related	hyper
132029	136896	132029	gsnor	Heat	CHH	G3_only	other	AT3TE54385	TE	FALSE	FALSE	TRUE	136896	RHD	Study_6_RHD	Drought related	hyper
132029	151669	132029	gsnor	Heat	CHH	G3_only	other	AT3TE54385	TE	FALSE	FALSE	TRUE	151669	JRW	Study_8_JRW	Other	hyper
132029	183857	132029	gsnor	Heat	CHH	G3_only	other	AT3TE54385	TE	FALSE	FALSE	TRUE	183857	SG	Study_10_SG	Ozone related	hyper
132030	22814	132030	gsnor	Heat	CHH	stress_maintained_then_reset	reset	AT3TE54385	TE	FALSE	FALSE	TRUE	22814	LDN	Study_3_LDN	Drought related	hyper
132030	22815	132030	gsnor	Heat	CHH	stress_maintained_then_reset	reset	AT3TE54385	TE	FALSE	FALSE	TRUE	22815	LDN	Study_3_LDN	Drought related	hyper
132030	35551	132030	gsnor	Heat	CHH	stress_maintained_then_reset	reset	AT3TE54385	TE	FALSE	FALSE	TRUE	35551	LDN	Study_3_LDN	Drought related	hypo
132030	80757	132030	gsnor	Heat	CHH	stress_maintained_then_reset	reset	AT3TE54385	TE	FALSE	FALSE	TRUE	80757	LYV Shoot	Study_4_LYV_Shoot	Other	hypo
132030	136897	132030	gsnor	Heat	CHH	stress_maintained_then_reset	reset	AT3TE54385	TE	FALSE	FALSE	TRUE	136897	RHD	Study_6_RHD	Drought related	hyper
132030	144154	132030	gsnor	Heat	CHH	stress_maintained_then_reset	reset	AT3TE54385	TE	FALSE	FALSE	TRUE	144154	G1	Study_7_AW/G1	Other	hyper
132030	183857	132030	gsnor	Heat	CHH	stress_maintained_then_reset	reset	AT3TE54385	TE	FALSE	FALSE	TRUE	183857	SG	Study_10_SG	Ozone related	hyper
132030	204875	132030	gsnor	Heat	CHH	stress_maintained_then_reset	reset	AT3TE54385	TE	FALSE	FALSE	TRUE	204875	CHL	Study_11_SKKR/CHL	CO2 related	hypo
132031	22816	132031	gsnor	Heat	CHH	G1_G5_recurrent	persistent	AT3TE54385	TE	FALSE	FALSE	TRUE	22816	LDN	Study_3_LDN	Drought related	hyper
132031	35551	132031	gsnor	Heat	CHH	G1_G5_recurrent	persistent	AT3TE54385	TE	FALSE	FALSE	TRUE	35551	LDN	Study_3_LDN	Drought related	hypo
132031	72801	132031	gsnor	Heat	CHH	G1_G5_recurrent	persistent	AT3TE54385	TE	FALSE	FALSE	TRUE	72801	LYV Shoot	Study_4_LYV_Shoot	Other	hyper
132031	120073	132031	gsnor	Heat	CHH	G1_G5_recurrent	persistent	AT3TE54385	TE	FALSE	FALSE	TRUE	120073	Recovery	Study_5_UK/Recovery	Heat related	hyper
132031	136898	132031	gsnor	Heat	CHH	G1_G5_recurrent	persistent	AT3TE54385	TE	FALSE	FALSE	TRUE	136898	RHD	Study_6_RHD	Drought related	hyper
132031	144155	132031	gsnor	Heat	CHH	G1_G5_recurrent	persistent	AT3TE54385	TE	FALSE	FALSE	TRUE	144155	G1	Study_7_AW/G1	Other	hyper
132031	183858	132031	gsnor	Heat	CHH	G1_G5_recurrent	persistent	AT3TE54385	TE	FALSE	FALSE	TRUE	183858	SG	Study_10_SG	Ozone related	hyper
132031	183859	132031	gsnor	Heat	CHH	G1_G5_recurrent	persistent	AT3TE54385	TE	FALSE	FALSE	TRUE	183859	SG	Study_10_SG	Ozone related	hyper
132031	215403	132031	gsnor	Heat	CHH	G1_G5_recurrent	persistent	AT3TE54385	TE	FALSE	FALSE	TRUE	215403	DRG	Study_12_DRG	Drought related	hypo
132031	215404	132031	gsnor	Heat	CHH	G1_G5_recurrent	persistent	AT3TE54385	TE	FALSE	FALSE	TRUE	215404	DRG	Study_12_DRG	Drought related	hypo
132032	35553	132032	gsnor	Heat	CHH	acute_G1_only	other	AT3TE54385	TE	FALSE	FALSE	TRUE	35553	LDN	Study_3_LDN	Drought related	hypo
132032	35554	132032	gsnor	Heat	CHH	acute_G1_only	other	AT3TE54385	TE	FALSE	FALSE	TRUE	35554	LDN	Study_3_LDN	Drought related	hypo
132032	80759	132032	gsnor	Heat	CHH	acute_G1_only	other	AT3TE54385	TE	FALSE	FALSE	TRUE	80759	LYV Shoot	Study_4_LYV_Shoot	Other	hypo
132032	195596	132032	gsnor	Heat	CHH	acute_G1_only	other	AT3TE54385	TE	FALSE	FALSE	TRUE	195596	SG	Study_10_SG	Ozone related	hypo
132032	204876	132032	gsnor	Heat	CHH	acute_G1_only	other	AT3TE54385	TE	FALSE	FALSE	TRUE	204876	CHL	Study_11_SKKR/CHL	CO2 related	hypo
132033	2372	132033	gsnor	Heat	CHH	acute_G1_only	other	AT3TE54385	TE	FALSE	FALSE	TRUE	2372	P0	Study_1_PL/P0	Other	hyper
132033	136901	132033	gsnor	Heat	CHH	acute_G1_only	other	AT3TE54385	TE	FALSE	FALSE	TRUE	136901	RHD	Study_6_RHD	Drought related	hyper
132033	151670	132033	gsnor	Heat	CHH	acute_G1_only	other	AT3TE54385	TE	FALSE	FALSE	TRUE	151670	JRW	Study_8_JRW	Other	hyper
132033	195599	132033	gsnor	Heat	CHH	acute_G1_only	other	AT3TE54385	TE	FALSE	FALSE	TRUE	195599	SG	Study_10_SG	Ozone related	hypo
132033	204878	132033	gsnor	Heat	CHH	acute_G1_only	other	AT3TE54385	TE	FALSE	FALSE	TRUE	204878	CHL	Study_11_SKKR/CHL	CO2 related	hypo
132034	35555	132034	gsnor	Heat	CHH	G1_G5_recurrent	persistent	AT3TE54385	TE	FALSE	FALSE	TRUE	35555	LDN	Study_3_LDN	Drought related	hypo
132034	60029	132034	gsnor	Heat	CHH	G1_G5_recurrent	persistent	AT3TE54385	TE	FALSE	FALSE	TRUE	60029	LYV Root	Study_4_LYV_Root	Other	hypo
132034	136902	132034	gsnor	Heat	CHH	G1_G5_recurrent	persistent	AT3TE54385	TE	FALSE	FALSE	TRUE	136902	RHD	Study_6_RHD	Drought related	hyper
132034	146887	132034	gsnor	Heat	CHH	G1_G5_recurrent	persistent	AT3TE54385	TE	FALSE	FALSE	TRUE	146887	G1	Study_7_AW/G1	Other	hypo
132034	195600	132034	gsnor	Heat	CHH	G1_G5_recurrent	persistent	AT3TE54385	TE	FALSE	FALSE	TRUE	195600	SG	Study_10_SG	Ozone related	hypo
132034	195601	132034	gsnor	Heat	CHH	G1_G5_recurrent	persistent	AT3TE54385	TE	FALSE	FALSE	TRUE	195601	SG	Study_10_SG	Ozone related	hypo
132035	22818	132035	gsnor	Heat	CHH	acute_G1_only	other	AT3TE54385	TE	FALSE	FALSE	TRUE	22818	LDN	Study_3_LDN	Drought related	hyper
132035	60030	132035	gsnor	Heat	CHH	acute_G1_only	other	AT3TE54385	TE	FALSE	FALSE	TRUE	60030	LYV Root	Study_4_LYV_Root	Other	hypo
132035	80761	132035	gsnor	Heat	CHH	acute_G1_only	other	AT3TE54385	TE	FALSE	FALSE	TRUE	80761	LYV Shoot	Study_4_LYV_Shoot	Other	hypo
132036	22819	132036	gsnor	Heat	CHH	G1_G5_recurrent	persistent	AT3TE54405	TE	FALSE	FALSE	TRUE	22819	LDN	Study_3_LDN	Drought related	hyper
132036	72806	132036	gsnor	Heat	CHH	G1_G5_recurrent	persistent	AT3TE54405	TE	FALSE	FALSE	TRUE	72806	LYV Shoot	Study_4_LYV_Shoot	Other	hyper
132036	136904	132036	gsnor	Heat	CHH	G1_G5_recurrent	persistent	AT3TE54405	TE	FALSE	FALSE	TRUE	136904	RHD	Study_6_RHD	Drought related	hyper
132036	151671	132036	gsnor	Heat	CHH	G1_G5_recurrent	persistent	AT3TE54405	TE	FALSE	FALSE	TRUE	151671	JRW	Study_8_JRW	Other	hyper
132036	183861	132036	gsnor	Heat	CHH	G1_G5_recurrent	persistent	AT3TE54405	TE	FALSE	FALSE	TRUE	183861	SG	Study_10_SG	Ozone related	hyper
132036	183862	132036	gsnor	Heat	CHH	G1_G5_recurrent	persistent	AT3TE54405	TE	FALSE	FALSE	TRUE	183862	SG	Study_10_SG	Ozone related	hyper
132037	4420	132037	gsnor	Heat	CHH	G3_only	other		Intergenic	FALSE	FALSE	FALSE	4420	P0	Study_1_PL/P0	Other	hypo
132037	35561	132037	gsnor	Heat	CHH	G3_only	other		Intergenic	FALSE	FALSE	FALSE	35561	LDN	Study_3_LDN	Drought related	hypo
132037	60036	132037	gsnor	Heat	CHH	G3_only	other		Intergenic	FALSE	FALSE	FALSE	60036	LYV Root	Study_4_LYV_Root	Other	hypo
132037	72809	132037	gsnor	Heat	CHH	G3_only	other		Intergenic	FALSE	FALSE	FALSE	72809	LYV Shoot	Study_4_LYV_Shoot	Other	hyper
132037	195605	132037	gsnor	Heat	CHH	G3_only	other		Intergenic	FALSE	FALSE	FALSE	195605	SG	Study_10_SG	Ozone related	hypo
132038	2374	132038	gsnor	Heat	CHH	G3_only	other	AT3TE54430,AT3TE54435	TE	FALSE	FALSE	TRUE	2374	P0	Study_1_PL/P0	Other	hyper
132038	7801	132038	gsnor	Heat	CHH	G3_only	other	AT3TE54430,AT3TE54435	TE	FALSE	FALSE	TRUE	7801	MSTA	Study_2_MSTA	Other	hyper
132038	35562	132038	gsnor	Heat	CHH	G3_only	other	AT3TE54430,AT3TE54435	TE	FALSE	FALSE	TRUE	35562	LDN	Study_3_LDN	Drought related	hypo
132038	60036	132038	gsnor	Heat	CHH	G3_only	other	AT3TE54430,AT3TE54435	TE	FALSE	FALSE	TRUE	60036	LYV Root	Study_4_LYV_Root	Other	hypo
132038	72810	132038	gsnor	Heat	CHH	G3_only	other	AT3TE54430,AT3TE54435	TE	FALSE	FALSE	TRUE	72810	LYV Shoot	Study_4_LYV_Shoot	Other	hyper
132038	80768	132038	gsnor	Heat	CHH	G3_only	other	AT3TE54430,AT3TE54435	TE	FALSE	FALSE	TRUE	80768	LYV Shoot	Study_4_LYV_Shoot	Other	hypo
132038	144157	132038	gsnor	Heat	CHH	G3_only	other	AT3TE54430,AT3TE54435	TE	FALSE	FALSE	TRUE	144157	G1	Study_7_AW/G1	Other	hyper
132038	195605	132038	gsnor	Heat	CHH	G3_only	other	AT3TE54430,AT3TE54435	TE	FALSE	FALSE	TRUE	195605	SG	Study_10_SG	Ozone related	hypo
132039	35563	132039	gsnor	Heat	CHH	acute_G1_only	other	AT3TE54435	TE	FALSE	FALSE	TRUE	35563	LDN	Study_3_LDN	Drought related	hypo
132039	60037	132039	gsnor	Heat	CHH	acute_G1_only	other	AT3TE54435	TE	FALSE	FALSE	TRUE	60037	LYV Root	Study_4_LYV_Root	Other	hypo
132039	72811	132039	gsnor	Heat	CHH	acute_G1_only	other	AT3TE54435	TE	FALSE	FALSE	TRUE	72811	LYV Shoot	Study_4_LYV_Shoot	Other	hyper
132039	80769	132039	gsnor	Heat	CHH	acute_G1_only	other	AT3TE54435	TE	FALSE	FALSE	TRUE	80769	LYV Shoot	Study_4_LYV_Shoot	Other	hypo
132039	136907	132039	gsnor	Heat	CHH	acute_G1_only	other	AT3TE54435	TE	FALSE	FALSE	TRUE	136907	RHD	Study_6_RHD	Drought related	hyper
132039	183867	132039	gsnor	Heat	CHH	acute_G1_only	other	AT3TE54435	TE	FALSE	FALSE	TRUE	183867	SG	Study_10_SG	Ozone related	hyper
132040	35567	132040	gsnor	Heat	CHH	switcher	switcher		Intergenic	FALSE	FALSE	FALSE	35567	LDN	Study_3_LDN	Drought related	hypo
132040	144161	132040	gsnor	Heat	CHH	switcher	switcher		Intergenic	FALSE	FALSE	FALSE	144161	G1	Study_7_AW/G1	Other	hyper
132040	151673	132040	gsnor	Heat	CHH	switcher	switcher		Intergenic	FALSE	FALSE	FALSE	151673	JRW	Study_8_JRW	Other	hyper
132040	195606	132040	gsnor	Heat	CHH	switcher	switcher		Intergenic	FALSE	FALSE	FALSE	195606	SG	Study_10_SG	Ozone related	hypo
132040	211295	132040	gsnor	Heat	CHH	switcher	switcher		Intergenic	FALSE	FALSE	FALSE	211295	CLL	Study_11_SKKR/CLL	CO2 related	hypo
132040	215408	132040	gsnor	Heat	CHH	switcher	switcher		Intergenic	FALSE	FALSE	FALSE	215408	DRG	Study_12_DRG	Drought related	hypo
132041	51906	132041	gsnor	Heat	CHH	G5_emergent	G5_emergent	AT3TE54500	TE	FALSE	FALSE	TRUE	51906	LYV Root	Study_4_LYV_Root	Other	hyper
132041	60041	132041	gsnor	Heat	CHH	G5_emergent	G5_emergent	AT3TE54500	TE	FALSE	FALSE	TRUE	60041	LYV Root	Study_4_LYV_Root	Other	hypo
132041	136912	132041	gsnor	Heat	CHH	G5_emergent	G5_emergent	AT3TE54500	TE	FALSE	FALSE	TRUE	136912	RHD	Study_6_RHD	Drought related	hyper
132041	195612	132041	gsnor	Heat	CHH	G5_emergent	G5_emergent	AT3TE54500	TE	FALSE	FALSE	TRUE	195612	SG	Study_10_SG	Ozone related	hypo
132041	202528	132041	gsnor	Heat	CHH	G5_emergent	G5_emergent	AT3TE54500	TE	FALSE	FALSE	TRUE	202528	CHL	Study_11_SKKR/CHL	CO2 related	hyper
132041	208626	132041	gsnor	Heat	CHH	G5_emergent	G5_emergent	AT3TE54500	TE	FALSE	FALSE	TRUE	208626	CLL	Study_11_SKKR/CLL	CO2 related	hyper
132043	35575	132043	gsnor	Heat	CHH	acute_G1_only	other	AT3TE54500	TE	FALSE	FALSE	TRUE	35575	LDN	Study_3_LDN	Drought related	hypo
132043	60042	132043	gsnor	Heat	CHH	acute_G1_only	other	AT3TE54500	TE	FALSE	FALSE	TRUE	60042	LYV Root	Study_4_LYV_Root	Other	hypo
132043	80781	132043	gsnor	Heat	CHH	acute_G1_only	other	AT3TE54500	TE	FALSE	FALSE	TRUE	80781	LYV Shoot	Study_4_LYV_Shoot	Other	hypo
132043	136915	132043	gsnor	Heat	CHH	acute_G1_only	other	AT3TE54500	TE	FALSE	FALSE	TRUE	136915	RHD	Study_6_RHD	Drought related	hyper
132043	146889	132043	gsnor	Heat	CHH	acute_G1_only	other	AT3TE54500	TE	FALSE	FALSE	TRUE	146889	G1	Study_7_AW/G1	Other	hypo
132043	195614	132043	gsnor	Heat	CHH	acute_G1_only	other	AT3TE54500	TE	FALSE	FALSE	TRUE	195614	SG	Study_10_SG	Ozone related	hypo
132043	211303	132043	gsnor	Heat	CHH	acute_G1_only	other	AT3TE54500	TE	FALSE	FALSE	TRUE	211303	CLL	Study_11_SKKR/CLL	CO2 related	hypo
132044	22839	132044	gsnor	Heat	CHH	switcher	switcher	AT3TE54500	TE	FALSE	FALSE	TRUE	22839	LDN	Study_3_LDN	Drought related	hyper
132044	94861	132044	gsnor	Heat	CHH	switcher	switcher	AT3TE54500	TE	FALSE	FALSE	TRUE	94861	Heat stress	Study_5_UK/Heat_stress	Heat related	hyper
132044	136916	132044	gsnor	Heat	CHH	switcher	switcher	AT3TE54500	TE	FALSE	FALSE	TRUE	136916	RHD	Study_6_RHD	Drought related	hyper
132045	35580	132045	gsnor	Heat	CHH	G5_emergent	G5_emergent	AT3TE54550	TE	FALSE	FALSE	TRUE	35580	LDN	Study_3_LDN	Drought related	hypo
132045	60043	132045	gsnor	Heat	CHH	G5_emergent	G5_emergent	AT3TE54550	TE	FALSE	FALSE	TRUE	60043	LYV Root	Study_4_LYV_Root	Other	hypo
132045	151682	132045	gsnor	Heat	CHH	G5_emergent	G5_emergent	AT3TE54550	TE	FALSE	FALSE	TRUE	151682	JRW	Study_8_JRW	Other	hyper
132046	22852	132046	gsnor	Heat	CHH	G5_emergent	G5_emergent	AT3TE54550	TE	FALSE	FALSE	TRUE	22852	LDN	Study_3_LDN	Drought related	hyper
132046	35583	132046	gsnor	Heat	CHH	G5_emergent	G5_emergent	AT3TE54550	TE	FALSE	FALSE	TRUE	35583	LDN	Study_3_LDN	Drought related	hypo
132046	136921	132046	gsnor	Heat	CHH	G5_emergent	G5_emergent	AT3TE54550	TE	FALSE	FALSE	TRUE	136921	RHD	Study_6_RHD	Drought related	hyper
132046	144166	132046	gsnor	Heat	CHH	G5_emergent	G5_emergent	AT3TE54550	TE	FALSE	FALSE	TRUE	144166	G1	Study_7_AW/G1	Other	hyper
132046	215416	132046	gsnor	Heat	CHH	G5_emergent	G5_emergent	AT3TE54550	TE	FALSE	FALSE	TRUE	215416	DRG	Study_12_DRG	Drought related	hypo
132047	22855	132047	gsnor	Heat	CHH	acute_G1_only	other		Intergenic	FALSE	FALSE	FALSE	22855	LDN	Study_3_LDN	Drought related	hyper
132047	144167	132047	gsnor	Heat	CHH	acute_G1_only	other		Intergenic	FALSE	FALSE	FALSE	144167	G1	Study_7_AW/G1	Other	hyper
132047	183890	132047	gsnor	Heat	CHH	acute_G1_only	other		Intergenic	FALSE	FALSE	FALSE	183890	SG	Study_10_SG	Ozone related	hyper
132047	202529	132047	gsnor	Heat	CHH	acute_G1_only	other		Intergenic	FALSE	FALSE	FALSE	202529	CHL	Study_11_SKKR/CHL	CO2 related	hyper
132047	211309	132047	gsnor	Heat	CHH	acute_G1_only	other		Intergenic	FALSE	FALSE	FALSE	211309	CLL	Study_11_SKKR/CLL	CO2 related	hypo
132048	183890	132048	gsnor	Heat	CHH	G3_only	other	AT3TE54555	TE	FALSE	FALSE	TRUE	183890	SG	Study_10_SG	Ozone related	hyper
132048	183891	132048	gsnor	Heat	CHH	G3_only	other	AT3TE54555	TE	FALSE	FALSE	TRUE	183891	SG	Study_10_SG	Ozone related	hyper
132048	211310	132048	gsnor	Heat	CHH	G3_only	other	AT3TE54555	TE	FALSE	FALSE	TRUE	211310	CLL	Study_11_SKKR/CLL	CO2 related	hypo
132049	22858	132049	gsnor	Heat	CHH	G1_G5_recurrent	persistent	AT3TE54575,AT3TE54590;AT3TE54575,AT3TE54590,AT3TE54595	TE	FALSE	FALSE	TRUE	22858	LDN	Study_3_LDN	Drought related	hyper
132049	94880	132049	gsnor	Heat	CHH	G1_G5_recurrent	persistent	AT3TE54575,AT3TE54590;AT3TE54575,AT3TE54590,AT3TE54595	TE	FALSE	FALSE	TRUE	94880	Heat stress	Study_5_UK/Heat_stress	Heat related	hyper
132049	105253	132049	gsnor	Heat	CHH	G1_G5_recurrent	persistent	AT3TE54575,AT3TE54590;AT3TE54575,AT3TE54590,AT3TE54595	TE	FALSE	FALSE	TRUE	105253	Heat stress	Study_5_UK/Heat_stress	Heat related	hypo
132049	130448	132049	gsnor	Heat	CHH	G1_G5_recurrent	persistent	AT3TE54575,AT3TE54590;AT3TE54575,AT3TE54590,AT3TE54595	TE	FALSE	FALSE	TRUE	130448	Recovery	Study_5_UK/Recovery	Heat related	hypo
132049	151687	132049	gsnor	Heat	CHH	G1_G5_recurrent	persistent	AT3TE54575,AT3TE54590;AT3TE54575,AT3TE54590,AT3TE54595	TE	FALSE	FALSE	TRUE	151687	JRW	Study_8_JRW	Other	hyper
132049	183892	132049	gsnor	Heat	CHH	G1_G5_recurrent	persistent	AT3TE54575,AT3TE54590;AT3TE54575,AT3TE54590,AT3TE54595	TE	FALSE	FALSE	TRUE	183892	SG	Study_10_SG	Ozone related	hyper
132049	183893	132049	gsnor	Heat	CHH	G1_G5_recurrent	persistent	AT3TE54575,AT3TE54590;AT3TE54575,AT3TE54590,AT3TE54595	TE	FALSE	FALSE	TRUE	183893	SG	Study_10_SG	Ozone related	hyper
132050	22859	132050	gsnor	Heat	CHH	G5_emergent	G5_emergent	AT3TE54595	TE	FALSE	FALSE	TRUE	22859	LDN	Study_3_LDN	Drought related	hyper
132050	35585	132050	gsnor	Heat	CHH	G5_emergent	G5_emergent	AT3TE54595	TE	FALSE	FALSE	TRUE	35585	LDN	Study_3_LDN	Drought related	hypo
132050	183893	132050	gsnor	Heat	CHH	G5_emergent	G5_emergent	AT3TE54595	TE	FALSE	FALSE	TRUE	183893	SG	Study_10_SG	Ozone related	hyper
132051	9941	132051	gsnor	Heat	CHH	G3_only	other		Intergenic	FALSE	FALSE	FALSE	9941	MSTA	Study_2_MSTA	Other	hypo
132051	22860	132051	gsnor	Heat	CHH	G3_only	other		Intergenic	FALSE	FALSE	FALSE	22860	LDN	Study_3_LDN	Drought related	hyper
132051	195622	132051	gsnor	Heat	CHH	G3_only	other		Intergenic	FALSE	FALSE	FALSE	195622	SG	Study_10_SG	Ozone related	hypo
132051	204891	132051	gsnor	Heat	CHH	G3_only	other		Intergenic	FALSE	FALSE	FALSE	204891	CHL	Study_11_SKKR/CHL	CO2 related	hypo
132051	215419	132051	gsnor	Heat	CHH	G3_only	other		Intergenic	FALSE	FALSE	FALSE	215419	DRG	Study_12_DRG	Drought related	hypo
132052	2382	132052	gsnor	Heat	CHH	G3_only	other		Intergenic	FALSE	FALSE	FALSE	2382	P0	Study_1_PL/P0	Other	hyper
132052	51915	132052	gsnor	Heat	CHH	G3_only	other		Intergenic	FALSE	FALSE	FALSE	51915	LYV Root	Study_4_LYV_Root	Other	hyper
132052	144169	132052	gsnor	Heat	CHH	G3_only	other		Intergenic	FALSE	FALSE	FALSE	144169	G1	Study_7_AW/G1	Other	hyper
132052	183896	132052	gsnor	Heat	CHH	G3_only	other		Intergenic	FALSE	FALSE	FALSE	183896	SG	Study_10_SG	Ozone related	hyper
132052	215420	132052	gsnor	Heat	CHH	G3_only	other		Intergenic	FALSE	FALSE	FALSE	215420	DRG	Study_12_DRG	Drought related	hypo
132052	215421	132052	gsnor	Heat	CHH	G3_only	other		Intergenic	FALSE	FALSE	FALSE	215421	DRG	Study_12_DRG	Drought related	hypo
132053	183897	132053	gsnor	Heat	CHH	G3_only	other	AT3TE54605	TE	FALSE	FALSE	TRUE	183897	SG	Study_10_SG	Ozone related	hyper
132053	208628	132053	gsnor	Heat	CHH	G3_only	other	AT3TE54605	TE	FALSE	FALSE	TRUE	208628	CLL	Study_11_SKKR/CLL	CO2 related	hyper
132054	22870	132054	gsnor	Heat	CHH	G3_only	other	AT3TE54605	TE	FALSE	FALSE	TRUE	22870	LDN	Study_3_LDN	Drought related	hyper
132054	136922	132054	gsnor	Heat	CHH	G3_only	other	AT3TE54605	TE	FALSE	FALSE	TRUE	136922	RHD	Study_6_RHD	Drought related	hyper
132054	144171	132054	gsnor	Heat	CHH	G3_only	other	AT3TE54605	TE	FALSE	FALSE	TRUE	144171	G1	Study_7_AW/G1	Other	hyper
132054	158447	132054	gsnor	Heat	CHH	G3_only	other	AT3TE54605	TE	FALSE	FALSE	TRUE	158447	NSY	Study_9_NSY	Other	hypo
132054	183898	132054	gsnor	Heat	CHH	G3_only	other	AT3TE54605	TE	FALSE	FALSE	TRUE	183898	SG	Study_10_SG	Ozone related	hyper
132054	204894	132054	gsnor	Heat	CHH	G3_only	other	AT3TE54605	TE	FALSE	FALSE	TRUE	204894	CHL	Study_11_SKKR/CHL	CO2 related	hypo
132054	211313	132054	gsnor	Heat	CHH	G3_only	other	AT3TE54605	TE	FALSE	FALSE	TRUE	211313	CLL	Study_11_SKKR/CLL	CO2 related	hypo
132054	215425	132054	gsnor	Heat	CHH	G3_only	other	AT3TE54605	TE	FALSE	FALSE	TRUE	215425	DRG	Study_12_DRG	Drought related	hypo
132054	215426	132054	gsnor	Heat	CHH	G3_only	other	AT3TE54605	TE	FALSE	FALSE	TRUE	215426	DRG	Study_12_DRG	Drought related	hypo
132055	9942	132055	gsnor	Heat	CHH	G5_emergent	G5_emergent	AT3TE54605	TE	FALSE	FALSE	TRUE	9942	MSTA	Study_2_MSTA	Other	hypo
132055	120106	132055	gsnor	Heat	CHH	G5_emergent	G5_emergent	AT3TE54605	TE	FALSE	FALSE	TRUE	120106	Recovery	Study_5_UK/Recovery	Heat related	hyper
132056	35588	132056	gsnor	Heat	CHH	G3_only	other	AT3TE54630	TE	FALSE	FALSE	TRUE	35588	LDN	Study_3_LDN	Drought related	hypo
132056	204895	132056	gsnor	Heat	CHH	G3_only	other	AT3TE54630	TE	FALSE	FALSE	TRUE	204895	CHL	Study_11_SKKR/CHL	CO2 related	hypo
132057	105260	132057	gsnor	Heat	CHH	G3_only	other		Intergenic	FALSE	FALSE	FALSE	105260	Heat stress	Study_5_UK/Heat_stress	Heat related	hypo
132057	183901	132057	gsnor	Heat	CHH	G3_only	other		Intergenic	FALSE	FALSE	FALSE	183901	SG	Study_10_SG	Ozone related	hyper
132058	2383	132058	gsnor	Heat	CHH	acute_G1_only	other	AT3TE54790,AT3TE54795	TE	FALSE	FALSE	TRUE	2383	P0	Study_1_PL/P0	Other	hyper
132058	35593	132058	gsnor	Heat	CHH	acute_G1_only	other	AT3TE54790,AT3TE54795	TE	FALSE	FALSE	TRUE	35593	LDN	Study_3_LDN	Drought related	hypo
132058	183914	132058	gsnor	Heat	CHH	acute_G1_only	other	AT3TE54790,AT3TE54795	TE	FALSE	FALSE	TRUE	183914	SG	Study_10_SG	Ozone related	hyper
132058	204896	132058	gsnor	Heat	CHH	acute_G1_only	other	AT3TE54790,AT3TE54795	TE	FALSE	FALSE	TRUE	204896	CHL	Study_11_SKKR/CHL	CO2 related	hypo
132058	215427	132058	gsnor	Heat	CHH	acute_G1_only	other	AT3TE54790,AT3TE54795	TE	FALSE	FALSE	TRUE	215427	DRG	Study_12_DRG	Drought related	hypo
132059	60046	132059	gsnor	Heat	CHH	G5_emergent	G5_emergent	AT3TE54800	TE	FALSE	FALSE	TRUE	60046	LYV Root	Study_4_LYV_Root	Other	hypo
132059	94909	132059	gsnor	Heat	CHH	G5_emergent	G5_emergent	AT3TE54800	TE	FALSE	FALSE	TRUE	94909	Heat stress	Study_5_UK/Heat_stress	Heat related	hyper
132059	183914	132059	gsnor	Heat	CHH	G5_emergent	G5_emergent	AT3TE54800	TE	FALSE	FALSE	TRUE	183914	SG	Study_10_SG	Ozone related	hyper
132059	202533	132059	gsnor	Heat	CHH	G5_emergent	G5_emergent	AT3TE54800	TE	FALSE	FALSE	TRUE	202533	CHL	Study_11_SKKR/CHL	CO2 related	hyper
132059	215428	132059	gsnor	Heat	CHH	G5_emergent	G5_emergent	AT3TE54800	TE	FALSE	FALSE	TRUE	215428	DRG	Study_12_DRG	Drought related	hypo
132060	22878	132060	gsnor	Heat	CHH	G1_G5_recurrent	persistent	gene:AT3G32904	Gene body	FALSE	TRUE	FALSE	22878	LDN	Study_3_LDN	Drought related	hyper
132060	35594	132060	gsnor	Heat	CHH	G1_G5_recurrent	persistent	gene:AT3G32904	Gene body	FALSE	TRUE	FALSE	35594	LDN	Study_3_LDN	Drought related	hypo
132060	60047	132060	gsnor	Heat	CHH	G1_G5_recurrent	persistent	gene:AT3G32904	Gene body	FALSE	TRUE	FALSE	60047	LYV Root	Study_4_LYV_Root	Other	hypo
132060	136923	132060	gsnor	Heat	CHH	G1_G5_recurrent	persistent	gene:AT3G32904	Gene body	FALSE	TRUE	FALSE	136923	RHD	Study_6_RHD	Drought related	hyper
132060	151699	132060	gsnor	Heat	CHH	G1_G5_recurrent	persistent	gene:AT3G32904	Gene body	FALSE	TRUE	FALSE	151699	JRW	Study_8_JRW	Other	hyper
132060	183916	132060	gsnor	Heat	CHH	G1_G5_recurrent	persistent	gene:AT3G32904	Gene body	FALSE	TRUE	FALSE	183916	SG	Study_10_SG	Ozone related	hyper
132060	183917	132060	gsnor	Heat	CHH	G1_G5_recurrent	persistent	gene:AT3G32904	Gene body	FALSE	TRUE	FALSE	183917	SG	Study_10_SG	Ozone related	hyper
132060	211316	132060	gsnor	Heat	CHH	G1_G5_recurrent	persistent	gene:AT3G32904	Gene body	FALSE	TRUE	FALSE	211316	CLL	Study_11_SKKR/CLL	CO2 related	hypo
132060	215431	132060	gsnor	Heat	CHH	G1_G5_recurrent	persistent	gene:AT3G32904	Gene body	FALSE	TRUE	FALSE	215431	DRG	Study_12_DRG	Drought related	hypo
132060	215432	132060	gsnor	Heat	CHH	G1_G5_recurrent	persistent	gene:AT3G32904	Gene body	FALSE	TRUE	FALSE	215432	DRG	Study_12_DRG	Drought related	hypo
132061	22881	132061	gsnor	Heat	CHH	stress_maintained_then_reset	reset	gene:AT3G32904	Gene body	FALSE	TRUE	FALSE	22881	LDN	Study_3_LDN	Drought related	hyper
132061	183920	132061	gsnor	Heat	CHH	stress_maintained_then_reset	reset	gene:AT3G32904	Gene body	FALSE	TRUE	FALSE	183920	SG	Study_10_SG	Ozone related	hyper
132062	35596	132062	gsnor	Heat	CHH	G3_only	other	AT3TE54815	TE	FALSE	FALSE	TRUE	35596	LDN	Study_3_LDN	Drought related	hypo
132062	60049	132062	gsnor	Heat	CHH	G3_only	other	AT3TE54815	TE	FALSE	FALSE	TRUE	60049	LYV Root	Study_4_LYV_Root	Other	hypo
132062	136924	132062	gsnor	Heat	CHH	G3_only	other	AT3TE54815	TE	FALSE	FALSE	TRUE	136924	RHD	Study_6_RHD	Drought related	hyper
132062	158448	132062	gsnor	Heat	CHH	G3_only	other	AT3TE54815	TE	FALSE	FALSE	TRUE	158448	NSY	Study_9_NSY	Other	hypo
132063	22883	132063	gsnor	Heat	CHH	G5_emergent	G5_emergent	AT3TE54815	TE	FALSE	FALSE	TRUE	22883	LDN	Study_3_LDN	Drought related	hyper
132063	35597	132063	gsnor	Heat	CHH	G5_emergent	G5_emergent	AT3TE54815	TE	FALSE	FALSE	TRUE	35597	LDN	Study_3_LDN	Drought related	hypo
132063	158449	132063	gsnor	Heat	CHH	G5_emergent	G5_emergent	AT3TE54815	TE	FALSE	FALSE	TRUE	158449	NSY	Study_9_NSY	Other	hypo
132064	22886	132064	gsnor	Heat	CHH	G3_only	other	AT3TE54815	TE	FALSE	FALSE	TRUE	22886	LDN	Study_3_LDN	Drought related	hyper
132064	136925	132064	gsnor	Heat	CHH	G3_only	other	AT3TE54815	TE	FALSE	FALSE	TRUE	136925	RHD	Study_6_RHD	Drought related	hyper
132064	195637	132064	gsnor	Heat	CHH	G3_only	other	AT3TE54815	TE	FALSE	FALSE	TRUE	195637	SG	Study_10_SG	Ozone related	hypo
132065	35600	132065	gsnor	Heat	CHH	acute_G1_only	other	AT3TE54815	TE	FALSE	FALSE	TRUE	35600	LDN	Study_3_LDN	Drought related	hypo
132065	60050	132065	gsnor	Heat	CHH	acute_G1_only	other	AT3TE54815	TE	FALSE	FALSE	TRUE	60050	LYV Root	Study_4_LYV_Root	Other	hypo
132065	72824	132065	gsnor	Heat	CHH	acute_G1_only	other	AT3TE54815	TE	FALSE	FALSE	TRUE	72824	LYV Shoot	Study_4_LYV_Shoot	Other	hyper
132065	80786	132065	gsnor	Heat	CHH	acute_G1_only	other	AT3TE54815	TE	FALSE	FALSE	TRUE	80786	LYV Shoot	Study_4_LYV_Shoot	Other	hypo
132065	146894	132065	gsnor	Heat	CHH	acute_G1_only	other	AT3TE54815	TE	FALSE	FALSE	TRUE	146894	G1	Study_7_AW/G1	Other	hypo
132065	154906	132065	gsnor	Heat	CHH	acute_G1_only	other	AT3TE54815	TE	FALSE	FALSE	TRUE	154906	JRW	Study_8_JRW	Other	hypo
132065	195639	132065	gsnor	Heat	CHH	acute_G1_only	other	AT3TE54815	TE	FALSE	FALSE	TRUE	195639	SG	Study_10_SG	Ozone related	hypo
132066	35601	132066	gsnor	Heat	CHH	G5_emergent	G5_emergent	AT3TE54815	TE	FALSE	FALSE	TRUE	35601	LDN	Study_3_LDN	Drought related	hypo
132066	105276	132066	gsnor	Heat	CHH	G5_emergent	G5_emergent	AT3TE54815	TE	FALSE	FALSE	TRUE	105276	Heat stress	Study_5_UK/Heat_stress	Heat related	hypo
132066	130462	132066	gsnor	Heat	CHH	G5_emergent	G5_emergent	AT3TE54815	TE	FALSE	FALSE	TRUE	130462	Recovery	Study_5_UK/Recovery	Heat related	hypo
132066	144174	132066	gsnor	Heat	CHH	G5_emergent	G5_emergent	AT3TE54815	TE	FALSE	FALSE	TRUE	144174	G1	Study_7_AW/G1	Other	hyper
132068	105279	132068	gsnor	Heat	CHH	G5_emergent	G5_emergent	AT3TE54865	TE	FALSE	FALSE	TRUE	105279	Heat stress	Study_5_UK/Heat_stress	Heat related	hypo
132068	130466	132068	gsnor	Heat	CHH	G5_emergent	G5_emergent	AT3TE54865	TE	FALSE	FALSE	TRUE	130466	Recovery	Study_5_UK/Recovery	Heat related	hypo
132068	130467	132068	gsnor	Heat	CHH	G5_emergent	G5_emergent	AT3TE54865	TE	FALSE	FALSE	TRUE	130467	Recovery	Study_5_UK/Recovery	Heat related	hypo
132068	195641	132068	gsnor	Heat	CHH	G5_emergent	G5_emergent	AT3TE54865	TE	FALSE	FALSE	TRUE	195641	SG	Study_10_SG	Ozone related	hypo
132069	51921	132069	gsnor	Heat	CHH	acute_G1_only	other	AT3TE54880,AT3TE54885;AT3TE54885	TE	FALSE	FALSE	TRUE	51921	LYV Root	Study_4_LYV_Root	Other	hyper
132069	80787	132069	gsnor	Heat	CHH	acute_G1_only	other	AT3TE54880,AT3TE54885;AT3TE54885	TE	FALSE	FALSE	TRUE	80787	LYV Shoot	Study_4_LYV_Shoot	Other	hypo
132069	146895	132069	gsnor	Heat	CHH	acute_G1_only	other	AT3TE54880,AT3TE54885;AT3TE54885	TE	FALSE	FALSE	TRUE	146895	G1	Study_7_AW/G1	Other	hypo
132069	158452	132069	gsnor	Heat	CHH	acute_G1_only	other	AT3TE54880,AT3TE54885;AT3TE54885	TE	FALSE	FALSE	TRUE	158452	NSY	Study_9_NSY	Other	hypo
132069	183924	132069	gsnor	Heat	CHH	acute_G1_only	other	AT3TE54880,AT3TE54885;AT3TE54885	TE	FALSE	FALSE	TRUE	183924	SG	Study_10_SG	Ozone related	hyper
132070	60052	132070	gsnor	Heat	CHH	acute_G1_only	other	AT3TE54990	TE	FALSE	FALSE	TRUE	60052	LYV Root	Study_4_LYV_Root	Other	hypo
132070	195644	132070	gsnor	Heat	CHH	acute_G1_only	other	AT3TE54990	TE	FALSE	FALSE	TRUE	195644	SG	Study_10_SG	Ozone related	hypo
132071	22899	132071	gsnor	Heat	CHH	ambiguous_both	other	AT3TE54995	TE	FALSE	FALSE	TRUE	22899	LDN	Study_3_LDN	Drought related	hyper
132071	72827	132071	gsnor	Heat	CHH	ambiguous_both	other	AT3TE54995	TE	FALSE	FALSE	TRUE	72827	LYV Shoot	Study_4_LYV_Shoot	Other	hyper
132071	144177	132071	gsnor	Heat	CHH	ambiguous_both	other	AT3TE54995	TE	FALSE	FALSE	TRUE	144177	G1	Study_7_AW/G1	Other	hyper
132071	154908	132071	gsnor	Heat	CHH	ambiguous_both	other	AT3TE54995	TE	FALSE	FALSE	TRUE	154908	JRW	Study_8_JRW	Other	hypo
132071	211321	132071	gsnor	Heat	CHH	ambiguous_both	other	AT3TE54995	TE	FALSE	FALSE	TRUE	211321	CLL	Study_11_SKKR/CLL	CO2 related	hypo
132071	215438	132071	gsnor	Heat	CHH	ambiguous_both	other	AT3TE54995	TE	FALSE	FALSE	TRUE	215438	DRG	Study_12_DRG	Drought related	hypo
132071	215439	132071	gsnor	Heat	CHH	ambiguous_both	other	AT3TE54995	TE	FALSE	FALSE	TRUE	215439	DRG	Study_12_DRG	Drought related	hypo
132072	22900	132072	gsnor	Heat	CHH	acute_G1_only	other	AT3TE54995	TE	FALSE	FALSE	TRUE	22900	LDN	Study_3_LDN	Drought related	hyper
132072	183928	132072	gsnor	Heat	CHH	acute_G1_only	other	AT3TE54995	TE	FALSE	FALSE	TRUE	183928	SG	Study_10_SG	Ozone related	hyper
132073	22901	132073	gsnor	Heat	CHH	stress_maintained_then_reset	reset		Intergenic	FALSE	FALSE	FALSE	22901	LDN	Study_3_LDN	Drought related	hyper
132073	183930	132073	gsnor	Heat	CHH	stress_maintained_then_reset	reset		Intergenic	FALSE	FALSE	FALSE	183930	SG	Study_10_SG	Ozone related	hyper
132073	195646	132073	gsnor	Heat	CHH	stress_maintained_then_reset	reset		Intergenic	FALSE	FALSE	FALSE	195646	SG	Study_10_SG	Ozone related	hypo
132074	60055	132074	gsnor	Heat	CHH	acute_G1_only	other	AT3G32980_p,AT3TE55075	Promoter + TE	TRUE	FALSE	TRUE	60055	LYV Root	Study_4_LYV_Root	Other	hypo
132074	72828	132074	gsnor	Heat	CHH	acute_G1_only	other	AT3G32980_p,AT3TE55075	Promoter + TE	TRUE	FALSE	TRUE	72828	LYV Shoot	Study_4_LYV_Shoot	Other	hyper
132074	146897	132074	gsnor	Heat	CHH	acute_G1_only	other	AT3G32980_p,AT3TE55075	Promoter + TE	TRUE	FALSE	TRUE	146897	G1	Study_7_AW/G1	Other	hypo
132074	183933	132074	gsnor	Heat	CHH	acute_G1_only	other	AT3G32980_p,AT3TE55075	Promoter + TE	TRUE	FALSE	TRUE	183933	SG	Study_10_SG	Ozone related	hyper
132075	35615	132075	gsnor	Heat	CHH	G3_only	other	AT3TE55095	TE	FALSE	FALSE	TRUE	35615	LDN	Study_3_LDN	Drought related	hypo
132075	136932	132075	gsnor	Heat	CHH	G3_only	other	AT3TE55095	TE	FALSE	FALSE	TRUE	136932	RHD	Study_6_RHD	Drought related	hyper
132076	22906	132076	gsnor	Heat	CHH	G5_emergent	G5_emergent		Intergenic	FALSE	FALSE	FALSE	22906	LDN	Study_3_LDN	Drought related	hyper
132076	72830	132076	gsnor	Heat	CHH	G5_emergent	G5_emergent		Intergenic	FALSE	FALSE	FALSE	72830	LYV Shoot	Study_4_LYV_Shoot	Other	hyper
132076	151711	132076	gsnor	Heat	CHH	G5_emergent	G5_emergent		Intergenic	FALSE	FALSE	FALSE	151711	JRW	Study_8_JRW	Other	hyper
132077	183938	132077	gsnor	Heat	CHH	G3_only	other		Intergenic	FALSE	FALSE	FALSE	183938	SG	Study_10_SG	Ozone related	hyper
132078	195653	132078	gsnor	Heat	CHH	acute_G1_only	other		Intergenic	FALSE	FALSE	FALSE	195653	SG	Study_10_SG	Ozone related	hypo
132079	22912	132079	gsnor	Heat	CHH	acute_G1_only	other		Intergenic	FALSE	FALSE	FALSE	22912	LDN	Study_3_LDN	Drought related	hyper
132079	80794	132079	gsnor	Heat	CHH	acute_G1_only	other		Intergenic	FALSE	FALSE	FALSE	80794	LYV Shoot	Study_4_LYV_Shoot	Other	hypo
132079	183942	132079	gsnor	Heat	CHH	acute_G1_only	other		Intergenic	FALSE	FALSE	FALSE	183942	SG	Study_10_SG	Ozone related	hyper
132080	136936	132080	gsnor	Heat	CHH	G3_only	other	AT3TE55160	TE	FALSE	FALSE	TRUE	136936	RHD	Study_6_RHD	Drought related	hyper
132080	195658	132080	gsnor	Heat	CHH	G3_only	other	AT3TE55160	TE	FALSE	FALSE	TRUE	195658	SG	Study_10_SG	Ozone related	hypo
132080	211327	132080	gsnor	Heat	CHH	G3_only	other	AT3TE55160	TE	FALSE	FALSE	TRUE	211327	CLL	Study_11_SKKR/CLL	CO2 related	hypo
132081	35630	132081	gsnor	Heat	CHH	G5_emergent	G5_emergent	AT3TE55200,AT3TE55205	TE	FALSE	FALSE	TRUE	35630	LDN	Study_3_LDN	Drought related	hypo
132081	80802	132081	gsnor	Heat	CHH	G5_emergent	G5_emergent	AT3TE55200,AT3TE55205	TE	FALSE	FALSE	TRUE	80802	LYV Shoot	Study_4_LYV_Shoot	Other	hypo
132081	136939	132081	gsnor	Heat	CHH	G5_emergent	G5_emergent	AT3TE55200,AT3TE55205	TE	FALSE	FALSE	TRUE	136939	RHD	Study_6_RHD	Drought related	hyper
132081	151720	132081	gsnor	Heat	CHH	G5_emergent	G5_emergent	AT3TE55200,AT3TE55205	TE	FALSE	FALSE	TRUE	151720	JRW	Study_8_JRW	Other	hyper
132081	195661	132081	gsnor	Heat	CHH	G5_emergent	G5_emergent	AT3TE55200,AT3TE55205	TE	FALSE	FALSE	TRUE	195661	SG	Study_10_SG	Ozone related	hypo
132081	202536	132081	gsnor	Heat	CHH	G5_emergent	G5_emergent	AT3TE55200,AT3TE55205	TE	FALSE	FALSE	TRUE	202536	CHL	Study_11_SKKR/CHL	CO2 related	hyper
132081	208631	132081	gsnor	Heat	CHH	G5_emergent	G5_emergent	AT3TE55200,AT3TE55205	TE	FALSE	FALSE	TRUE	208631	CLL	Study_11_SKKR/CLL	CO2 related	hyper
132081	215443	132081	gsnor	Heat	CHH	G5_emergent	G5_emergent	AT3TE55200,AT3TE55205	TE	FALSE	FALSE	TRUE	215443	DRG	Study_12_DRG	Drought related	hypo
132081	215444	132081	gsnor	Heat	CHH	G5_emergent	G5_emergent	AT3TE55200,AT3TE55205	TE	FALSE	FALSE	TRUE	215444	DRG	Study_12_DRG	Drought related	hypo
132082	94989	132082	gsnor	Heat	CHH	G5_emergent	G5_emergent	AT3TE55395	TE	FALSE	FALSE	TRUE	94989	Heat stress	Study_5_UK/Heat_stress	Heat related	hyper
132082	120238	132082	gsnor	Heat	CHH	G5_emergent	G5_emergent	AT3TE55395	TE	FALSE	FALSE	TRUE	120238	Recovery	Study_5_UK/Recovery	Heat related	hyper
132082	120239	132082	gsnor	Heat	CHH	G5_emergent	G5_emergent	AT3TE55395	TE	FALSE	FALSE	TRUE	120239	Recovery	Study_5_UK/Recovery	Heat related	hyper
132083	195664	132083	gsnor	Heat	CHH	G5_emergent	G5_emergent	AT3TE55475	TE	FALSE	FALSE	TRUE	195664	SG	Study_10_SG	Ozone related	hypo
132084	51934	132084	gsnor	Heat	CHH	acute_G1_only	other		Intergenic	FALSE	FALSE	FALSE	51934	LYV Root	Study_4_LYV_Root	Other	hyper
132084	80803	132084	gsnor	Heat	CHH	acute_G1_only	other		Intergenic	FALSE	FALSE	FALSE	80803	LYV Shoot	Study_4_LYV_Shoot	Other	hypo
132084	195665	132084	gsnor	Heat	CHH	acute_G1_only	other		Intergenic	FALSE	FALSE	FALSE	195665	SG	Study_10_SG	Ozone related	hypo
132087	4430	132087	gsnor	Heat	CHH	G5_emergent	G5_emergent	AT3TE55675;AT3TE55680	TE	FALSE	FALSE	TRUE	4430	P0	Study_1_PL/P0	Other	hypo
132087	4431	132087	gsnor	Heat	CHH	G5_emergent	G5_emergent	AT3TE55675;AT3TE55680	TE	FALSE	FALSE	TRUE	4431	P0	Study_1_PL/P0	Other	hypo
132087	60065	132087	gsnor	Heat	CHH	G5_emergent	G5_emergent	AT3TE55675;AT3TE55680	TE	FALSE	FALSE	TRUE	60065	LYV Root	Study_4_LYV_Root	Other	hypo
132088	4432	132088	gsnor	Heat	CHH	acute_G1_only	other		Intergenic	FALSE	FALSE	FALSE	4432	P0	Study_1_PL/P0	Other	hypo
132088	22933	132088	gsnor	Heat	CHH	acute_G1_only	other		Intergenic	FALSE	FALSE	FALSE	22933	LDN	Study_3_LDN	Drought related	hyper
132088	105335	132088	gsnor	Heat	CHH	acute_G1_only	other		Intergenic	FALSE	FALSE	FALSE	105335	Heat stress	Study_5_UK/Heat_stress	Heat related	hypo
132089	183965	132089	gsnor	Heat	CHH	acute_G1_only	other	AT3TE55850	TE	FALSE	FALSE	TRUE	183965	SG	Study_10_SG	Ozone related	hyper
132090	35640	132090	gsnor	Heat	CHH	acute_G1_only	other	AT3TE55855	TE	FALSE	FALSE	TRUE	35640	LDN	Study_3_LDN	Drought related	hypo
132090	95012	132090	gsnor	Heat	CHH	acute_G1_only	other	AT3TE55855	TE	FALSE	FALSE	TRUE	95012	Heat stress	Study_5_UK/Heat_stress	Heat related	hyper
132090	120269	132090	gsnor	Heat	CHH	acute_G1_only	other	AT3TE55855	TE	FALSE	FALSE	TRUE	120269	Recovery	Study_5_UK/Recovery	Heat related	hyper
132090	183965	132090	gsnor	Heat	CHH	acute_G1_only	other	AT3TE55855	TE	FALSE	FALSE	TRUE	183965	SG	Study_10_SG	Ozone related	hyper
132091	35645	132091	gsnor	Heat	CHH	persistent_all3	persistent	AT3TE55975	TE	FALSE	FALSE	TRUE	35645	LDN	Study_3_LDN	Drought related	hypo
132091	120278	132091	gsnor	Heat	CHH	persistent_all3	persistent	AT3TE55975	TE	FALSE	FALSE	TRUE	120278	Recovery	Study_5_UK/Recovery	Heat related	hyper
132093	35646	132093	gsnor	Heat	CHH	G3_only	other		Intergenic	FALSE	FALSE	FALSE	35646	LDN	Study_3_LDN	Drought related	hypo
132093	202539	132093	gsnor	Heat	CHH	G3_only	other		Intergenic	FALSE	FALSE	FALSE	202539	CHL	Study_11_SKKR/CHL	CO2 related	hyper
132093	208633	132093	gsnor	Heat	CHH	G3_only	other		Intergenic	FALSE	FALSE	FALSE	208633	CLL	Study_11_SKKR/CLL	CO2 related	hyper
132094	35646	132094	gsnor	Heat	CHH	G5_emergent	G5_emergent		Intergenic	FALSE	FALSE	FALSE	35646	LDN	Study_3_LDN	Drought related	hypo
132094	158460	132094	gsnor	Heat	CHH	G5_emergent	G5_emergent		Intergenic	FALSE	FALSE	FALSE	158460	NSY	Study_9_NSY	Other	hypo
132094	202539	132094	gsnor	Heat	CHH	G5_emergent	G5_emergent		Intergenic	FALSE	FALSE	FALSE	202539	CHL	Study_11_SKKR/CHL	CO2 related	hyper
132094	208633	132094	gsnor	Heat	CHH	G5_emergent	G5_emergent		Intergenic	FALSE	FALSE	FALSE	208633	CLL	Study_11_SKKR/CLL	CO2 related	hyper
132095	22942	132095	gsnor	Heat	CHH	G3_only	other		Intergenic	FALSE	FALSE	FALSE	22942	LDN	Study_3_LDN	Drought related	hyper
132095	183968	132095	gsnor	Heat	CHH	G3_only	other		Intergenic	FALSE	FALSE	FALSE	183968	SG	Study_10_SG	Ozone related	hyper
132096	22942	132096	gsnor	Heat	CHH	acute_G1_only	other		Intergenic	FALSE	FALSE	FALSE	22942	LDN	Study_3_LDN	Drought related	hyper
132096	60069	132096	gsnor	Heat	CHH	acute_G1_only	other		Intergenic	FALSE	FALSE	FALSE	60069	LYV Root	Study_4_LYV_Root	Other	hypo
132096	183968	132096	gsnor	Heat	CHH	acute_G1_only	other		Intergenic	FALSE	FALSE	FALSE	183968	SG	Study_10_SG	Ozone related	hyper
132097	22942	132097	gsnor	Heat	CHH	G3_only	other	AT3TE56060	TE	FALSE	FALSE	TRUE	22942	LDN	Study_3_LDN	Drought related	hyper
132097	60069	132097	gsnor	Heat	CHH	G3_only	other	AT3TE56060	TE	FALSE	FALSE	TRUE	60069	LYV Root	Study_4_LYV_Root	Other	hypo
132097	154911	132097	gsnor	Heat	CHH	G3_only	other	AT3TE56060	TE	FALSE	FALSE	TRUE	154911	JRW	Study_8_JRW	Other	hypo
132097	158462	132097	gsnor	Heat	CHH	G3_only	other	AT3TE56060	TE	FALSE	FALSE	TRUE	158462	NSY	Study_9_NSY	Other	hypo
132097	183968	132097	gsnor	Heat	CHH	G3_only	other	AT3TE56060	TE	FALSE	FALSE	TRUE	183968	SG	Study_10_SG	Ozone related	hyper
132098	4433	132098	gsnor	Heat	CHH	G5_emergent	G5_emergent	AT3TE56090;AT3TE56095	TE	FALSE	FALSE	TRUE	4433	P0	Study_1_PL/P0	Other	hypo
132098	4434	132098	gsnor	Heat	CHH	G5_emergent	G5_emergent	AT3TE56090;AT3TE56095	TE	FALSE	FALSE	TRUE	4434	P0	Study_1_PL/P0	Other	hypo
132101	183970	132101	gsnor	Heat	CHH	G5_emergent	G5_emergent	AT3TE56225	TE	FALSE	FALSE	TRUE	183970	SG	Study_10_SG	Ozone related	hyper
132102	22945	132102	gsnor	Heat	CHH	acute_G1_only	other		Intergenic	FALSE	FALSE	FALSE	22945	LDN	Study_3_LDN	Drought related	hyper
132102	51940	132102	gsnor	Heat	CHH	acute_G1_only	other		Intergenic	FALSE	FALSE	FALSE	51940	LYV Root	Study_4_LYV_Root	Other	hyper
132103	35652	132103	gsnor	Heat	CHH	G5_emergent	G5_emergent		Intergenic	FALSE	FALSE	FALSE	35652	LDN	Study_3_LDN	Drought related	hypo
132104	60071	132104	gsnor	Heat	CHH	G3_only	other	AT3TE56270	TE	FALSE	FALSE	TRUE	60071	LYV Root	Study_4_LYV_Root	Other	hypo
132104	72843	132104	gsnor	Heat	CHH	G3_only	other	AT3TE56270	TE	FALSE	FALSE	TRUE	72843	LYV Shoot	Study_4_LYV_Shoot	Other	hyper
132104	95025	132104	gsnor	Heat	CHH	G3_only	other	AT3TE56270	TE	FALSE	FALSE	TRUE	95025	Heat stress	Study_5_UK/Heat_stress	Heat related	hyper
132104	120288	132104	gsnor	Heat	CHH	G3_only	other	AT3TE56270	TE	FALSE	FALSE	TRUE	120288	Recovery	Study_5_UK/Recovery	Heat related	hyper
132105	60072	132105	gsnor	Heat	CHH	G3_only	other	AT3TE56285	TE	FALSE	FALSE	TRUE	60072	LYV Root	Study_4_LYV_Root	Other	hypo
132105	72844	132105	gsnor	Heat	CHH	G3_only	other	AT3TE56285	TE	FALSE	FALSE	TRUE	72844	LYV Shoot	Study_4_LYV_Shoot	Other	hyper
132105	120291	132105	gsnor	Heat	CHH	G3_only	other	AT3TE56285	TE	FALSE	FALSE	TRUE	120291	Recovery	Study_5_UK/Recovery	Heat related	hyper
132105	136941	132105	gsnor	Heat	CHH	G3_only	other	AT3TE56285	TE	FALSE	FALSE	TRUE	136941	RHD	Study_6_RHD	Drought related	hyper
132105	195671	132105	gsnor	Heat	CHH	G3_only	other	AT3TE56285	TE	FALSE	FALSE	TRUE	195671	SG	Study_10_SG	Ozone related	hypo
132106	151733	132106	gsnor	Heat	CHH	acute_G1_only	other		Intergenic	FALSE	FALSE	FALSE	151733	JRW	Study_8_JRW	Other	hyper
132110	60075	132110	gsnor	Heat	CHH	G5_emergent	G5_emergent	AT3TE56465	TE	FALSE	FALSE	TRUE	60075	LYV Root	Study_4_LYV_Root	Other	hypo
132111	22960	132111	gsnor	Heat	CHH	G3_only	other	AT3TE56710,AT3TE56720	TE	FALSE	FALSE	TRUE	22960	LDN	Study_3_LDN	Drought related	hyper
132111	22961	132111	gsnor	Heat	CHH	G3_only	other	AT3TE56710,AT3TE56720	TE	FALSE	FALSE	TRUE	22961	LDN	Study_3_LDN	Drought related	hyper
132111	105366	132111	gsnor	Heat	CHH	G3_only	other	AT3TE56710,AT3TE56720	TE	FALSE	FALSE	TRUE	105366	Heat stress	Study_5_UK/Heat_stress	Heat related	hypo
132111	120318	132111	gsnor	Heat	CHH	G3_only	other	AT3TE56710,AT3TE56720	TE	FALSE	FALSE	TRUE	120318	Recovery	Study_5_UK/Recovery	Heat related	hyper
132111	130510	132111	gsnor	Heat	CHH	G3_only	other	AT3TE56710,AT3TE56720	TE	FALSE	FALSE	TRUE	130510	Recovery	Study_5_UK/Recovery	Heat related	hypo
132111	151735	132111	gsnor	Heat	CHH	G3_only	other	AT3TE56710,AT3TE56720	TE	FALSE	FALSE	TRUE	151735	JRW	Study_8_JRW	Other	hyper
132111	183976	132111	gsnor	Heat	CHH	G3_only	other	AT3TE56710,AT3TE56720	TE	FALSE	FALSE	TRUE	183976	SG	Study_10_SG	Ozone related	hyper
132111	183977	132111	gsnor	Heat	CHH	G3_only	other	AT3TE56710,AT3TE56720	TE	FALSE	FALSE	TRUE	183977	SG	Study_10_SG	Ozone related	hyper
132111	215448	132111	gsnor	Heat	CHH	G3_only	other	AT3TE56710,AT3TE56720	TE	FALSE	FALSE	TRUE	215448	DRG	Study_12_DRG	Drought related	hypo
132112	35672	132112	gsnor	Heat	CHH	G3_only	other	AT3TE56800	TE	FALSE	FALSE	TRUE	35672	LDN	Study_3_LDN	Drought related	hypo
132112	60078	132112	gsnor	Heat	CHH	G3_only	other	AT3TE56800	TE	FALSE	FALSE	TRUE	60078	LYV Root	Study_4_LYV_Root	Other	hypo
132112	80808	132112	gsnor	Heat	CHH	G3_only	other	AT3TE56800	TE	FALSE	FALSE	TRUE	80808	LYV Shoot	Study_4_LYV_Shoot	Other	hypo
132112	105369	132112	gsnor	Heat	CHH	G3_only	other	AT3TE56800	TE	FALSE	FALSE	TRUE	105369	Heat stress	Study_5_UK/Heat_stress	Heat related	hypo
132112	130513	132112	gsnor	Heat	CHH	G3_only	other	AT3TE56800	TE	FALSE	FALSE	TRUE	130513	Recovery	Study_5_UK/Recovery	Heat related	hypo
132112	195676	132112	gsnor	Heat	CHH	G3_only	other	AT3TE56800	TE	FALSE	FALSE	TRUE	195676	SG	Study_10_SG	Ozone related	hypo
132114	120328	132114	gsnor	Heat	CHH	acute_G1_only	other	AT3TE56940,AT3TE56945	TE	FALSE	FALSE	TRUE	120328	Recovery	Study_5_UK/Recovery	Heat related	hyper
132114	195678	132114	gsnor	Heat	CHH	acute_G1_only	other	AT3TE56940,AT3TE56945	TE	FALSE	FALSE	TRUE	195678	SG	Study_10_SG	Ozone related	hypo
132115	22968	132115	gsnor	Heat	CHH	G3_only	other	AT3TE56950	TE	FALSE	FALSE	TRUE	22968	LDN	Study_3_LDN	Drought related	hyper
132116	195679	132116	gsnor	Heat	CHH	acute_G1_only	other		Intergenic	FALSE	FALSE	FALSE	195679	SG	Study_10_SG	Ozone related	hypo
132117	35679	132117	gsnor	Heat	CHH	acute_G1_only	other	AT3TE56955	TE	FALSE	FALSE	TRUE	35679	LDN	Study_3_LDN	Drought related	hypo
132117	95054	132117	gsnor	Heat	CHH	acute_G1_only	other	AT3TE56955	TE	FALSE	FALSE	TRUE	95054	Heat stress	Study_5_UK/Heat_stress	Heat related	hyper
132117	120329	132117	gsnor	Heat	CHH	acute_G1_only	other	AT3TE56955	TE	FALSE	FALSE	TRUE	120329	Recovery	Study_5_UK/Recovery	Heat related	hyper
132118	105375	132118	gsnor	Heat	CHH	G3_only	other		Intergenic	FALSE	FALSE	FALSE	105375	Heat stress	Study_5_UK/Heat_stress	Heat related	hypo
132119	22987	132119	gsnor	Heat	CHH	G5_emergent	G5_emergent		Intergenic	FALSE	FALSE	FALSE	22987	LDN	Study_3_LDN	Drought related	hyper
132119	151745	132119	gsnor	Heat	CHH	G5_emergent	G5_emergent		Intergenic	FALSE	FALSE	FALSE	151745	JRW	Study_8_JRW	Other	hyper
132119	195689	132119	gsnor	Heat	CHH	G5_emergent	G5_emergent		Intergenic	FALSE	FALSE	FALSE	195689	SG	Study_10_SG	Ozone related	hypo
132119	211339	132119	gsnor	Heat	CHH	G5_emergent	G5_emergent		Intergenic	FALSE	FALSE	FALSE	211339	CLL	Study_11_SKKR/CLL	CO2 related	hypo
132119	215449	132119	gsnor	Heat	CHH	G5_emergent	G5_emergent		Intergenic	FALSE	FALSE	FALSE	215449	DRG	Study_12_DRG	Drought related	hypo
132120	22988	132120	gsnor	Heat	CHH	G5_emergent	G5_emergent		Intergenic	FALSE	FALSE	FALSE	22988	LDN	Study_3_LDN	Drought related	hyper
132120	144193	132120	gsnor	Heat	CHH	G5_emergent	G5_emergent		Intergenic	FALSE	FALSE	FALSE	144193	G1	Study_7_AW/G1	Other	hyper
132121	184002	132121	gsnor	Heat	CHH	G3_only	other	AT3TE57255	TE	FALSE	FALSE	TRUE	184002	SG	Study_10_SG	Ozone related	hyper
132122	130539	132122	gsnor	Heat	CHH	G3_only	other	AT3TE57255	TE	FALSE	FALSE	TRUE	130539	Recovery	Study_5_UK/Recovery	Heat related	hypo
132122	184003	132122	gsnor	Heat	CHH	G3_only	other	AT3TE57255	TE	FALSE	FALSE	TRUE	184003	SG	Study_10_SG	Ozone related	hyper
132122	211341	132122	gsnor	Heat	CHH	G3_only	other	AT3TE57255	TE	FALSE	FALSE	TRUE	211341	CLL	Study_11_SKKR/CLL	CO2 related	hypo
132123	23004	132123	gsnor	Heat	CHH	stress_maintained_then_reset	reset	AT3TE57395	TE	FALSE	FALSE	TRUE	23004	LDN	Study_3_LDN	Drought related	hyper
132123	35696	132123	gsnor	Heat	CHH	stress_maintained_then_reset	reset	AT3TE57395	TE	FALSE	FALSE	TRUE	35696	LDN	Study_3_LDN	Drought related	hypo
132123	72851	132123	gsnor	Heat	CHH	stress_maintained_then_reset	reset	AT3TE57395	TE	FALSE	FALSE	TRUE	72851	LYV Shoot	Study_4_LYV_Shoot	Other	hyper
132123	105418	132123	gsnor	Heat	CHH	stress_maintained_then_reset	reset	AT3TE57395	TE	FALSE	FALSE	TRUE	105418	Heat stress	Study_5_UK/Heat_stress	Heat related	hypo
132123	151759	132123	gsnor	Heat	CHH	stress_maintained_then_reset	reset	AT3TE57395	TE	FALSE	FALSE	TRUE	151759	JRW	Study_8_JRW	Other	hyper
132123	158467	132123	gsnor	Heat	CHH	stress_maintained_then_reset	reset	AT3TE57395	TE	FALSE	FALSE	TRUE	158467	NSY	Study_9_NSY	Other	hypo
132123	184009	132123	gsnor	Heat	CHH	stress_maintained_then_reset	reset	AT3TE57395	TE	FALSE	FALSE	TRUE	184009	SG	Study_10_SG	Ozone related	hyper
132124	51958	132124	gsnor	Heat	CHH	acute_G1_only	other		Intergenic	FALSE	FALSE	FALSE	51958	LYV Root	Study_4_LYV_Root	Other	hyper
132124	72853	132124	gsnor	Heat	CHH	acute_G1_only	other		Intergenic	FALSE	FALSE	FALSE	72853	LYV Shoot	Study_4_LYV_Shoot	Other	hyper
132125	35699	132125	gsnor	Heat	CHH	G3_only	other		Intergenic	FALSE	FALSE	FALSE	35699	LDN	Study_3_LDN	Drought related	hypo
132125	144199	132125	gsnor	Heat	CHH	G3_only	other		Intergenic	FALSE	FALSE	FALSE	144199	G1	Study_7_AW/G1	Other	hyper
132125	184015	132125	gsnor	Heat	CHH	G3_only	other		Intergenic	FALSE	FALSE	FALSE	184015	SG	Study_10_SG	Ozone related	hyper
132125	204920	132125	gsnor	Heat	CHH	G3_only	other		Intergenic	FALSE	FALSE	FALSE	204920	CHL	Study_11_SKKR/CHL	CO2 related	hypo
132125	215451	132125	gsnor	Heat	CHH	G3_only	other		Intergenic	FALSE	FALSE	FALSE	215451	DRG	Study_12_DRG	Drought related	hypo
132126	154920	132126	gsnor	Heat	CHH	acute_G1_only	other		Intergenic	FALSE	FALSE	FALSE	154920	JRW	Study_8_JRW	Other	hypo
132126	195706	132126	gsnor	Heat	CHH	acute_G1_only	other		Intergenic	FALSE	FALSE	FALSE	195706	SG	Study_10_SG	Ozone related	hypo
132127	35700	132127	gsnor	Heat	CHH	acute_G1_only	other		Intergenic	FALSE	FALSE	FALSE	35700	LDN	Study_3_LDN	Drought related	hypo
132127	151762	132127	gsnor	Heat	CHH	acute_G1_only	other		Intergenic	FALSE	FALSE	FALSE	151762	JRW	Study_8_JRW	Other	hyper
132127	184016	132127	gsnor	Heat	CHH	acute_G1_only	other		Intergenic	FALSE	FALSE	FALSE	184016	SG	Study_10_SG	Ozone related	hyper
132128	4444	132128	gsnor	Heat	CHH	switcher	switcher	AT3TE57420;AT3TE57410,AT3TE57415	TE	FALSE	FALSE	TRUE	4444	P0	Study_1_PL/P0	Other	hypo
132128	9956	132128	gsnor	Heat	CHH	switcher	switcher	AT3TE57420;AT3TE57410,AT3TE57415	TE	FALSE	FALSE	TRUE	9956	MSTA	Study_2_MSTA	Other	hypo
132128	35701	132128	gsnor	Heat	CHH	switcher	switcher	AT3TE57420;AT3TE57410,AT3TE57415	TE	FALSE	FALSE	TRUE	35701	LDN	Study_3_LDN	Drought related	hypo
132128	60085	132128	gsnor	Heat	CHH	switcher	switcher	AT3TE57420;AT3TE57410,AT3TE57415	TE	FALSE	FALSE	TRUE	60085	LYV Root	Study_4_LYV_Root	Other	hypo
132128	80812	132128	gsnor	Heat	CHH	switcher	switcher	AT3TE57420;AT3TE57410,AT3TE57415	TE	FALSE	FALSE	TRUE	80812	LYV Shoot	Study_4_LYV_Shoot	Other	hypo
132128	95132	132128	gsnor	Heat	CHH	switcher	switcher	AT3TE57420;AT3TE57410,AT3TE57415	TE	FALSE	FALSE	TRUE	95132	Heat stress	Study_5_UK/Heat_stress	Heat related	hyper
132128	130554	132128	gsnor	Heat	CHH	switcher	switcher	AT3TE57420;AT3TE57410,AT3TE57415	TE	FALSE	FALSE	TRUE	130554	Recovery	Study_5_UK/Recovery	Heat related	hypo
132128	151763	132128	gsnor	Heat	CHH	switcher	switcher	AT3TE57420;AT3TE57410,AT3TE57415	TE	FALSE	FALSE	TRUE	151763	JRW	Study_8_JRW	Other	hyper
132128	184017	132128	gsnor	Heat	CHH	switcher	switcher	AT3TE57420;AT3TE57410,AT3TE57415	TE	FALSE	FALSE	TRUE	184017	SG	Study_10_SG	Ozone related	hyper
132129	23012	132129	gsnor	Heat	CHH	G3_only	other	AT3TE57420	TE	FALSE	FALSE	TRUE	23012	LDN	Study_3_LDN	Drought related	hyper
132129	80814	132129	gsnor	Heat	CHH	G3_only	other	AT3TE57420	TE	FALSE	FALSE	TRUE	80814	LYV Shoot	Study_4_LYV_Shoot	Other	hypo
132129	184017	132129	gsnor	Heat	CHH	G3_only	other	AT3TE57420	TE	FALSE	FALSE	TRUE	184017	SG	Study_10_SG	Ozone related	hyper
132129	204921	132129	gsnor	Heat	CHH	G3_only	other	AT3TE57420	TE	FALSE	FALSE	TRUE	204921	CHL	Study_11_SKKR/CHL	CO2 related	hypo
132129	211344	132129	gsnor	Heat	CHH	G3_only	other	AT3TE57420	TE	FALSE	FALSE	TRUE	211344	CLL	Study_11_SKKR/CLL	CO2 related	hypo
132130	35703	132130	gsnor	Heat	CHH	G5_emergent	G5_emergent	AT3TE57445	TE	FALSE	FALSE	TRUE	35703	LDN	Study_3_LDN	Drought related	hypo
132130	72855	132130	gsnor	Heat	CHH	G5_emergent	G5_emergent	AT3TE57445	TE	FALSE	FALSE	TRUE	72855	LYV Shoot	Study_4_LYV_Shoot	Other	hyper
132130	184020	132130	gsnor	Heat	CHH	G5_emergent	G5_emergent	AT3TE57445	TE	FALSE	FALSE	TRUE	184020	SG	Study_10_SG	Ozone related	hyper
132131	35704	132131	gsnor	Heat	CHH	acute_G1_only	other	AT3TE57455	TE	FALSE	FALSE	TRUE	35704	LDN	Study_3_LDN	Drought related	hypo
132131	51959	132131	gsnor	Heat	CHH	acute_G1_only	other	AT3TE57455	TE	FALSE	FALSE	TRUE	51959	LYV Root	Study_4_LYV_Root	Other	hyper
132131	72856	132131	gsnor	Heat	CHH	acute_G1_only	other	AT3TE57455	TE	FALSE	FALSE	TRUE	72856	LYV Shoot	Study_4_LYV_Shoot	Other	hyper
132131	146909	132131	gsnor	Heat	CHH	acute_G1_only	other	AT3TE57455	TE	FALSE	FALSE	TRUE	146909	G1	Study_7_AW/G1	Other	hypo
132131	184021	132131	gsnor	Heat	CHH	acute_G1_only	other	AT3TE57455	TE	FALSE	FALSE	TRUE	184021	SG	Study_10_SG	Ozone related	hyper
132132	105437	132132	gsnor	Heat	CHH	G5_emergent	G5_emergent	AT3TE57500,AT3TE57505	TE	FALSE	FALSE	TRUE	105437	Heat stress	Study_5_UK/Heat_stress	Heat related	hypo
132132	130559	132132	gsnor	Heat	CHH	G5_emergent	G5_emergent	AT3TE57500,AT3TE57505	TE	FALSE	FALSE	TRUE	130559	Recovery	Study_5_UK/Recovery	Heat related	hypo
132132	154922	132132	gsnor	Heat	CHH	G5_emergent	G5_emergent	AT3TE57500,AT3TE57505	TE	FALSE	FALSE	TRUE	154922	JRW	Study_8_JRW	Other	hypo
132133	23023	132133	gsnor	Heat	CHH	G5_emergent	G5_emergent	AT3G33187_p,AT3TE57510,AT3TE57515	Promoter + TE	TRUE	FALSE	TRUE	23023	LDN	Study_3_LDN	Drought related	hyper
132133	136956	132133	gsnor	Heat	CHH	G5_emergent	G5_emergent	AT3G33187_p,AT3TE57510,AT3TE57515	Promoter + TE	TRUE	FALSE	TRUE	136956	RHD	Study_6_RHD	Drought related	hyper
132133	184030	132133	gsnor	Heat	CHH	G5_emergent	G5_emergent	AT3G33187_p,AT3TE57510,AT3TE57515	Promoter + TE	TRUE	FALSE	TRUE	184030	SG	Study_10_SG	Ozone related	hyper
132134	35710	132134	gsnor	Heat	CHH	acute_G1_only	other	AT3TE57535	TE	FALSE	FALSE	TRUE	35710	LDN	Study_3_LDN	Drought related	hypo
132134	120456	132134	gsnor	Heat	CHH	acute_G1_only	other	AT3TE57535	TE	FALSE	FALSE	TRUE	120456	Recovery	Study_5_UK/Recovery	Heat related	hyper
132134	215454	132134	gsnor	Heat	CHH	acute_G1_only	other	AT3TE57535	TE	FALSE	FALSE	TRUE	215454	DRG	Study_12_DRG	Drought related	hypo
132136	23031	132136	gsnor	Heat	CHH	acute_G1_only	other	AT3G33293_p,AT3G33393_p,gene:AT3G33494	Promoter + Gene body	TRUE	TRUE	FALSE	23031	LDN	Study_3_LDN	Drought related	hyper
132136	120470	132136	gsnor	Heat	CHH	acute_G1_only	other	AT3G33293_p,AT3G33393_p,gene:AT3G33494	Promoter + Gene body	TRUE	TRUE	FALSE	120470	Recovery	Study_5_UK/Recovery	Heat related	hyper
132136	120471	132136	gsnor	Heat	CHH	acute_G1_only	other	AT3G33293_p,AT3G33393_p,gene:AT3G33494	Promoter + Gene body	TRUE	TRUE	FALSE	120471	Recovery	Study_5_UK/Recovery	Heat related	hyper
132136	211349	132136	gsnor	Heat	CHH	acute_G1_only	other	AT3G33293_p,AT3G33393_p,gene:AT3G33494	Promoter + Gene body	TRUE	TRUE	FALSE	211349	CLL	Study_11_SKKR/CLL	CO2 related	hypo
132137	23032	132137	gsnor	Heat	CHH	G5_emergent	G5_emergent	AT3TE57600,AT3TE57605	TE	FALSE	FALSE	TRUE	23032	LDN	Study_3_LDN	Drought related	hyper
132137	151770	132137	gsnor	Heat	CHH	G5_emergent	G5_emergent	AT3TE57600,AT3TE57605	TE	FALSE	FALSE	TRUE	151770	JRW	Study_8_JRW	Other	hyper
132137	195718	132137	gsnor	Heat	CHH	G5_emergent	G5_emergent	AT3TE57600,AT3TE57605	TE	FALSE	FALSE	TRUE	195718	SG	Study_10_SG	Ozone related	hypo
132138	60088	132138	gsnor	Heat	CHH	stress_maintained_then_reset	reset	AT3TE57600,AT3TE57605	TE	FALSE	FALSE	TRUE	60088	LYV Root	Study_4_LYV_Root	Other	hypo
132138	72858	132138	gsnor	Heat	CHH	stress_maintained_then_reset	reset	AT3TE57600,AT3TE57605	TE	FALSE	FALSE	TRUE	72858	LYV Shoot	Study_4_LYV_Shoot	Other	hyper
132138	80819	132138	gsnor	Heat	CHH	stress_maintained_then_reset	reset	AT3TE57600,AT3TE57605	TE	FALSE	FALSE	TRUE	80819	LYV Shoot	Study_4_LYV_Shoot	Other	hypo
132138	95167	132138	gsnor	Heat	CHH	stress_maintained_then_reset	reset	AT3TE57600,AT3TE57605	TE	FALSE	FALSE	TRUE	95167	Heat stress	Study_5_UK/Heat_stress	Heat related	hyper
132138	120474	132138	gsnor	Heat	CHH	stress_maintained_then_reset	reset	AT3TE57600,AT3TE57605	TE	FALSE	FALSE	TRUE	120474	Recovery	Study_5_UK/Recovery	Heat related	hyper
132138	144206	132138	gsnor	Heat	CHH	stress_maintained_then_reset	reset	AT3TE57600,AT3TE57605	TE	FALSE	FALSE	TRUE	144206	G1	Study_7_AW/G1	Other	hyper
132138	151771	132138	gsnor	Heat	CHH	stress_maintained_then_reset	reset	AT3TE57600,AT3TE57605	TE	FALSE	FALSE	TRUE	151771	JRW	Study_8_JRW	Other	hyper
132138	184036	132138	gsnor	Heat	CHH	stress_maintained_then_reset	reset	AT3TE57600,AT3TE57605	TE	FALSE	FALSE	TRUE	184036	SG	Study_10_SG	Ozone related	hyper
132138	204923	132138	gsnor	Heat	CHH	stress_maintained_then_reset	reset	AT3TE57600,AT3TE57605	TE	FALSE	FALSE	TRUE	204923	CHL	Study_11_SKKR/CHL	CO2 related	hypo
132138	211350	132138	gsnor	Heat	CHH	stress_maintained_then_reset	reset	AT3TE57600,AT3TE57605	TE	FALSE	FALSE	TRUE	211350	CLL	Study_11_SKKR/CLL	CO2 related	hypo
132139	4446	132139	gsnor	Heat	CHH	switcher	switcher	AT3TE57600;AT3TE57600,AT3TE57605	TE	FALSE	FALSE	TRUE	4446	P0	Study_1_PL/P0	Other	hypo
132139	7813	132139	gsnor	Heat	CHH	switcher	switcher	AT3TE57600;AT3TE57600,AT3TE57605	TE	FALSE	FALSE	TRUE	7813	MSTA	Study_2_MSTA	Other	hyper
132139	23033	132139	gsnor	Heat	CHH	switcher	switcher	AT3TE57600;AT3TE57600,AT3TE57605	TE	FALSE	FALSE	TRUE	23033	LDN	Study_3_LDN	Drought related	hyper
132139	35715	132139	gsnor	Heat	CHH	switcher	switcher	AT3TE57600;AT3TE57600,AT3TE57605	TE	FALSE	FALSE	TRUE	35715	LDN	Study_3_LDN	Drought related	hypo
132139	51961	132139	gsnor	Heat	CHH	switcher	switcher	AT3TE57600;AT3TE57600,AT3TE57605	TE	FALSE	FALSE	TRUE	51961	LYV Root	Study_4_LYV_Root	Other	hyper
132139	136958	132139	gsnor	Heat	CHH	switcher	switcher	AT3TE57600;AT3TE57600,AT3TE57605	TE	FALSE	FALSE	TRUE	136958	RHD	Study_6_RHD	Drought related	hyper
132139	136959	132139	gsnor	Heat	CHH	switcher	switcher	AT3TE57600;AT3TE57600,AT3TE57605	TE	FALSE	FALSE	TRUE	136959	RHD	Study_6_RHD	Drought related	hyper
132139	144208	132139	gsnor	Heat	CHH	switcher	switcher	AT3TE57600;AT3TE57600,AT3TE57605	TE	FALSE	FALSE	TRUE	144208	G1	Study_7_AW/G1	Other	hyper
132139	184037	132139	gsnor	Heat	CHH	switcher	switcher	AT3TE57600;AT3TE57600,AT3TE57605	TE	FALSE	FALSE	TRUE	184037	SG	Study_10_SG	Ozone related	hyper
132139	195719	132139	gsnor	Heat	CHH	switcher	switcher	AT3TE57600;AT3TE57600,AT3TE57605	TE	FALSE	FALSE	TRUE	195719	SG	Study_10_SG	Ozone related	hypo
132139	204925	132139	gsnor	Heat	CHH	switcher	switcher	AT3TE57600;AT3TE57600,AT3TE57605	TE	FALSE	FALSE	TRUE	204925	CHL	Study_11_SKKR/CHL	CO2 related	hypo
132139	211352	132139	gsnor	Heat	CHH	switcher	switcher	AT3TE57600;AT3TE57600,AT3TE57605	TE	FALSE	FALSE	TRUE	211352	CLL	Study_11_SKKR/CLL	CO2 related	hypo
132139	215456	132139	gsnor	Heat	CHH	switcher	switcher	AT3TE57600;AT3TE57600,AT3TE57605	TE	FALSE	FALSE	TRUE	215456	DRG	Study_12_DRG	Drought related	hypo
132140	23034	132140	gsnor	Heat	CHH	G5_emergent	G5_emergent	AT3TE57600	TE	FALSE	FALSE	TRUE	23034	LDN	Study_3_LDN	Drought related	hyper
132141	23035	132141	gsnor	Heat	CHH	G5_emergent	G5_emergent	AT3TE57600	TE	FALSE	FALSE	TRUE	23035	LDN	Study_3_LDN	Drought related	hyper
132141	184038	132141	gsnor	Heat	CHH	G5_emergent	G5_emergent	AT3TE57600	TE	FALSE	FALSE	TRUE	184038	SG	Study_10_SG	Ozone related	hyper
132141	204926	132141	gsnor	Heat	CHH	G5_emergent	G5_emergent	AT3TE57600	TE	FALSE	FALSE	TRUE	204926	CHL	Study_11_SKKR/CHL	CO2 related	hypo
132141	215458	132141	gsnor	Heat	CHH	G5_emergent	G5_emergent	AT3TE57600	TE	FALSE	FALSE	TRUE	215458	DRG	Study_12_DRG	Drought related	hypo
132141	215459	132141	gsnor	Heat	CHH	G5_emergent	G5_emergent	AT3TE57600	TE	FALSE	FALSE	TRUE	215459	DRG	Study_12_DRG	Drought related	hypo
132142	35717	132142	gsnor	Heat	CHH	G3_only	other	AT3TE57600	TE	FALSE	FALSE	TRUE	35717	LDN	Study_3_LDN	Drought related	hypo
132142	184041	132142	gsnor	Heat	CHH	G3_only	other	AT3TE57600	TE	FALSE	FALSE	TRUE	184041	SG	Study_10_SG	Ozone related	hyper
132143	23037	132143	gsnor	Heat	CHH	acute_G1_only	other	AT3TE57600	TE	FALSE	FALSE	TRUE	23037	LDN	Study_3_LDN	Drought related	hyper
132143	51964	132143	gsnor	Heat	CHH	acute_G1_only	other	AT3TE57600	TE	FALSE	FALSE	TRUE	51964	LYV Root	Study_4_LYV_Root	Other	hyper
132143	80821	132143	gsnor	Heat	CHH	acute_G1_only	other	AT3TE57600	TE	FALSE	FALSE	TRUE	80821	LYV Shoot	Study_4_LYV_Shoot	Other	hypo
132143	120476	132143	gsnor	Heat	CHH	acute_G1_only	other	AT3TE57600	TE	FALSE	FALSE	TRUE	120476	Recovery	Study_5_UK/Recovery	Heat related	hyper
132143	136966	132143	gsnor	Heat	CHH	acute_G1_only	other	AT3TE57600	TE	FALSE	FALSE	TRUE	136966	RHD	Study_6_RHD	Drought related	hyper
132143	184041	132143	gsnor	Heat	CHH	acute_G1_only	other	AT3TE57600	TE	FALSE	FALSE	TRUE	184041	SG	Study_10_SG	Ozone related	hyper
132144	184042	132144	gsnor	Heat	CHH	G3_only	other	AT3TE57600	TE	FALSE	FALSE	TRUE	184042	SG	Study_10_SG	Ozone related	hyper
132144	208639	132144	gsnor	Heat	CHH	G3_only	other	AT3TE57600	TE	FALSE	FALSE	TRUE	208639	CLL	Study_11_SKKR/CLL	CO2 related	hyper
132145	184043	132145	gsnor	Heat	CHH	acute_G1_only	other	AT3TE57600	TE	FALSE	FALSE	TRUE	184043	SG	Study_10_SG	Ozone related	hyper
132145	202546	132145	gsnor	Heat	CHH	acute_G1_only	other	AT3TE57600	TE	FALSE	FALSE	TRUE	202546	CHL	Study_11_SKKR/CHL	CO2 related	hyper
132146	35721	132146	gsnor	Heat	CHH	G5_emergent	G5_emergent	AT3TE57645	TE	FALSE	FALSE	TRUE	35721	LDN	Study_3_LDN	Drought related	hypo
132146	136970	132146	gsnor	Heat	CHH	G5_emergent	G5_emergent	AT3TE57645	TE	FALSE	FALSE	TRUE	136970	RHD	Study_6_RHD	Drought related	hyper
132146	184045	132146	gsnor	Heat	CHH	G5_emergent	G5_emergent	AT3TE57645	TE	FALSE	FALSE	TRUE	184045	SG	Study_10_SG	Ozone related	hyper
132146	184046	132146	gsnor	Heat	CHH	G5_emergent	G5_emergent	AT3TE57645	TE	FALSE	FALSE	TRUE	184046	SG	Study_10_SG	Ozone related	hyper
132146	211354	132146	gsnor	Heat	CHH	G5_emergent	G5_emergent	AT3TE57645	TE	FALSE	FALSE	TRUE	211354	CLL	Study_11_SKKR/CLL	CO2 related	hypo
132147	136973	132147	gsnor	Heat	CHH	acute_G1_only	other	AT3TE57645	TE	FALSE	FALSE	TRUE	136973	RHD	Study_6_RHD	Drought related	hyper
132147	215465	132147	gsnor	Heat	CHH	acute_G1_only	other	AT3TE57645	TE	FALSE	FALSE	TRUE	215465	DRG	Study_12_DRG	Drought related	hypo
132148	35724	132148	gsnor	Heat	CHH	G3_only	other	AT3TE57645	TE	FALSE	FALSE	TRUE	35724	LDN	Study_3_LDN	Drought related	hypo
132148	195724	132148	gsnor	Heat	CHH	G3_only	other	AT3TE57645	TE	FALSE	FALSE	TRUE	195724	SG	Study_10_SG	Ozone related	hypo
132148	215466	132148	gsnor	Heat	CHH	G3_only	other	AT3TE57645	TE	FALSE	FALSE	TRUE	215466	DRG	Study_12_DRG	Drought related	hypo
132149	35725	132149	gsnor	Heat	CHH	acute_G1_only	other	AT3TE57650;AT3TE57650,AT3TE57655	TE	FALSE	FALSE	TRUE	35725	LDN	Study_3_LDN	Drought related	hypo
132149	95175	132149	gsnor	Heat	CHH	acute_G1_only	other	AT3TE57650;AT3TE57650,AT3TE57655	TE	FALSE	FALSE	TRUE	95175	Heat stress	Study_5_UK/Heat_stress	Heat related	hyper
132149	120486	132149	gsnor	Heat	CHH	acute_G1_only	other	AT3TE57650;AT3TE57650,AT3TE57655	TE	FALSE	FALSE	TRUE	120486	Recovery	Study_5_UK/Recovery	Heat related	hyper
132149	158474	132149	gsnor	Heat	CHH	acute_G1_only	other	AT3TE57650;AT3TE57650,AT3TE57655	TE	FALSE	FALSE	TRUE	158474	NSY	Study_9_NSY	Other	hypo
132149	184050	132149	gsnor	Heat	CHH	acute_G1_only	other	AT3TE57650;AT3TE57650,AT3TE57655	TE	FALSE	FALSE	TRUE	184050	SG	Study_10_SG	Ozone related	hyper
132150	9967	132150	gsnor	Heat	CHH	acute_G1_only	other	AT3TE57780,AT3TE57785	TE	FALSE	FALSE	TRUE	9967	MSTA	Study_2_MSTA	Other	hypo
132150	35729	132150	gsnor	Heat	CHH	acute_G1_only	other	AT3TE57780,AT3TE57785	TE	FALSE	FALSE	TRUE	35729	LDN	Study_3_LDN	Drought related	hypo
132150	51969	132150	gsnor	Heat	CHH	acute_G1_only	other	AT3TE57780,AT3TE57785	TE	FALSE	FALSE	TRUE	51969	LYV Root	Study_4_LYV_Root	Other	hyper
132150	95182	132150	gsnor	Heat	CHH	acute_G1_only	other	AT3TE57780,AT3TE57785	TE	FALSE	FALSE	TRUE	95182	Heat stress	Study_5_UK/Heat_stress	Heat related	hyper
132150	151781	132150	gsnor	Heat	CHH	acute_G1_only	other	AT3TE57780,AT3TE57785	TE	FALSE	FALSE	TRUE	151781	JRW	Study_8_JRW	Other	hyper
132150	195728	132150	gsnor	Heat	CHH	acute_G1_only	other	AT3TE57780,AT3TE57785	TE	FALSE	FALSE	TRUE	195728	SG	Study_10_SG	Ozone related	hypo
132152	7815	132152	gsnor	Heat	CHH	G5_emergent	G5_emergent	AT3TE57780	TE	FALSE	FALSE	TRUE	7815	MSTA	Study_2_MSTA	Other	hyper
132152	120503	132152	gsnor	Heat	CHH	G5_emergent	G5_emergent	AT3TE57780	TE	FALSE	FALSE	TRUE	120503	Recovery	Study_5_UK/Recovery	Heat related	hyper
132154	23053	132154	gsnor	Heat	CHH	acute_G1_only	other	AT3TE57780	TE	FALSE	FALSE	TRUE	23053	LDN	Study_3_LDN	Drought related	hyper
132154	130571	132154	gsnor	Heat	CHH	acute_G1_only	other	AT3TE57780	TE	FALSE	FALSE	TRUE	130571	Recovery	Study_5_UK/Recovery	Heat related	hypo
132154	144216	132154	gsnor	Heat	CHH	acute_G1_only	other	AT3TE57780	TE	FALSE	FALSE	TRUE	144216	G1	Study_7_AW/G1	Other	hyper
132155	120511	132155	gsnor	Heat	CHH	G3_only	other	AT3TE57835,AT3TE57840,AT3TE57845	TE	FALSE	FALSE	TRUE	120511	Recovery	Study_5_UK/Recovery	Heat related	hyper
132156	4456	132156	gsnor	Heat	CHH	acute_G1_only	other	AT3TE57940	TE	FALSE	FALSE	TRUE	4456	P0	Study_1_PL/P0	Other	hypo
132156	120529	132156	gsnor	Heat	CHH	acute_G1_only	other	AT3TE57940	TE	FALSE	FALSE	TRUE	120529	Recovery	Study_5_UK/Recovery	Heat related	hyper
132156	184063	132156	gsnor	Heat	CHH	acute_G1_only	other	AT3TE57940	TE	FALSE	FALSE	TRUE	184063	SG	Study_10_SG	Ozone related	hyper
132157	9969	132157	gsnor	Heat	CHH	acute_G1_only	other	AT3TE57995	TE	FALSE	FALSE	TRUE	9969	MSTA	Study_2_MSTA	Other	hypo
132157	35735	132157	gsnor	Heat	CHH	acute_G1_only	other	AT3TE57995	TE	FALSE	FALSE	TRUE	35735	LDN	Study_3_LDN	Drought related	hypo
132157	51970	132157	gsnor	Heat	CHH	acute_G1_only	other	AT3TE57995	TE	FALSE	FALSE	TRUE	51970	LYV Root	Study_4_LYV_Root	Other	hyper
132158	95199	132158	gsnor	Heat	CHH	G5_emergent	G5_emergent	AT3TE57995,AT3TE58000,AT3TE58005,AT3TE58010	TE	FALSE	FALSE	TRUE	95199	Heat stress	Study_5_UK/Heat_stress	Heat related	hyper
132158	95200	132158	gsnor	Heat	CHH	G5_emergent	G5_emergent	AT3TE57995,AT3TE58000,AT3TE58005,AT3TE58010	TE	FALSE	FALSE	TRUE	95200	Heat stress	Study_5_UK/Heat_stress	Heat related	hyper
132158	120530	132158	gsnor	Heat	CHH	G5_emergent	G5_emergent	AT3TE57995,AT3TE58000,AT3TE58005,AT3TE58010	TE	FALSE	FALSE	TRUE	120530	Recovery	Study_5_UK/Recovery	Heat related	hyper
132158	120531	132158	gsnor	Heat	CHH	G5_emergent	G5_emergent	AT3TE57995,AT3TE58000,AT3TE58005,AT3TE58010	TE	FALSE	FALSE	TRUE	120531	Recovery	Study_5_UK/Recovery	Heat related	hyper
132159	2404	132159	gsnor	Heat	CHH	G5_emergent	G5_emergent	AT3TE58085	TE	FALSE	FALSE	TRUE	2404	P0	Study_1_PL/P0	Other	hyper
132159	35740	132159	gsnor	Heat	CHH	G5_emergent	G5_emergent	AT3TE58085	TE	FALSE	FALSE	TRUE	35740	LDN	Study_3_LDN	Drought related	hypo
132159	120545	132159	gsnor	Heat	CHH	G5_emergent	G5_emergent	AT3TE58085	TE	FALSE	FALSE	TRUE	120545	Recovery	Study_5_UK/Recovery	Heat related	hyper
132159	120546	132159	gsnor	Heat	CHH	G5_emergent	G5_emergent	AT3TE58085	TE	FALSE	FALSE	TRUE	120546	Recovery	Study_5_UK/Recovery	Heat related	hyper
132159	158477	132159	gsnor	Heat	CHH	G5_emergent	G5_emergent	AT3TE58085	TE	FALSE	FALSE	TRUE	158477	NSY	Study_9_NSY	Other	hypo
132159	184070	132159	gsnor	Heat	CHH	G5_emergent	G5_emergent	AT3TE58085	TE	FALSE	FALSE	TRUE	184070	SG	Study_10_SG	Ozone related	hyper
132160	184071	132160	gsnor	Heat	CHH	G3_only	other	AT3TE58090	TE	FALSE	FALSE	TRUE	184071	SG	Study_10_SG	Ozone related	hyper
132161	60100	132161	gsnor	Heat	CHH	G3_G5_persistent	persistent	AT3TE58120	TE	FALSE	FALSE	TRUE	60100	LYV Root	Study_4_LYV_Root	Other	hypo
132162	4457	132162	gsnor	Heat	CHH	G3_only	other	AT3TE58135	TE	FALSE	FALSE	TRUE	4457	P0	Study_1_PL/P0	Other	hypo
132162	120548	132162	gsnor	Heat	CHH	G3_only	other	AT3TE58135	TE	FALSE	FALSE	TRUE	120548	Recovery	Study_5_UK/Recovery	Heat related	hyper
132163	120549	132163	gsnor	Heat	CHH	acute_G1_only	other	AT3TE58135	TE	FALSE	FALSE	TRUE	120549	Recovery	Study_5_UK/Recovery	Heat related	hyper
132165	23066	132165	gsnor	Heat	CHH	switcher	switcher	AT3TE58185	TE	FALSE	FALSE	TRUE	23066	LDN	Study_3_LDN	Drought related	hyper
132165	35744	132165	gsnor	Heat	CHH	switcher	switcher	AT3TE58185	TE	FALSE	FALSE	TRUE	35744	LDN	Study_3_LDN	Drought related	hypo
132165	80830	132165	gsnor	Heat	CHH	switcher	switcher	AT3TE58185	TE	FALSE	FALSE	TRUE	80830	LYV Shoot	Study_4_LYV_Shoot	Other	hypo
132165	105487	132165	gsnor	Heat	CHH	switcher	switcher	AT3TE58185	TE	FALSE	FALSE	TRUE	105487	Heat stress	Study_5_UK/Heat_stress	Heat related	hypo
132165	120551	132165	gsnor	Heat	CHH	switcher	switcher	AT3TE58185	TE	FALSE	FALSE	TRUE	120551	Recovery	Study_5_UK/Recovery	Heat related	hyper
132167	130578	132167	gsnor	Heat	CHH	G5_emergent	G5_emergent		Intergenic	FALSE	FALSE	FALSE	130578	Recovery	Study_5_UK/Recovery	Heat related	hypo
132167	151793	132167	gsnor	Heat	CHH	G5_emergent	G5_emergent		Intergenic	FALSE	FALSE	FALSE	151793	JRW	Study_8_JRW	Other	hyper
132168	60102	132168	gsnor	Heat	CHH	switcher	switcher		Intergenic	FALSE	FALSE	FALSE	60102	LYV Root	Study_4_LYV_Root	Other	hypo
132168	72872	132168	gsnor	Heat	CHH	switcher	switcher		Intergenic	FALSE	FALSE	FALSE	72872	LYV Shoot	Study_4_LYV_Shoot	Other	hyper
132168	136979	132168	gsnor	Heat	CHH	switcher	switcher		Intergenic	FALSE	FALSE	FALSE	136979	RHD	Study_6_RHD	Drought related	hyper
132168	144217	132168	gsnor	Heat	CHH	switcher	switcher		Intergenic	FALSE	FALSE	FALSE	144217	G1	Study_7_AW/G1	Other	hyper
132168	184073	132168	gsnor	Heat	CHH	switcher	switcher		Intergenic	FALSE	FALSE	FALSE	184073	SG	Study_10_SG	Ozone related	hyper
132169	72872	132169	gsnor	Heat	CHH	G3_only	other		Intergenic	FALSE	FALSE	FALSE	72872	LYV Shoot	Study_4_LYV_Shoot	Other	hyper
132169	136979	132169	gsnor	Heat	CHH	G3_only	other		Intergenic	FALSE	FALSE	FALSE	136979	RHD	Study_6_RHD	Drought related	hyper
132169	136980	132169	gsnor	Heat	CHH	G3_only	other		Intergenic	FALSE	FALSE	FALSE	136980	RHD	Study_6_RHD	Drought related	hyper
132169	184073	132169	gsnor	Heat	CHH	G3_only	other		Intergenic	FALSE	FALSE	FALSE	184073	SG	Study_10_SG	Ozone related	hyper
132169	211367	132169	gsnor	Heat	CHH	G3_only	other		Intergenic	FALSE	FALSE	FALSE	211367	CLL	Study_11_SKKR/CLL	CO2 related	hypo
132170	51974	132170	gsnor	Heat	CHH	acute_G1_only	other		Intergenic	FALSE	FALSE	FALSE	51974	LYV Root	Study_4_LYV_Root	Other	hyper
132170	72873	132170	gsnor	Heat	CHH	acute_G1_only	other		Intergenic	FALSE	FALSE	FALSE	72873	LYV Shoot	Study_4_LYV_Shoot	Other	hyper
132170	136980	132170	gsnor	Heat	CHH	acute_G1_only	other		Intergenic	FALSE	FALSE	FALSE	136980	RHD	Study_6_RHD	Drought related	hyper
132170	144218	132170	gsnor	Heat	CHH	acute_G1_only	other		Intergenic	FALSE	FALSE	FALSE	144218	G1	Study_7_AW/G1	Other	hyper
132171	184076	132171	gsnor	Heat	CHH	G5_emergent	G5_emergent	AT3G41762_p	Promoter	TRUE	FALSE	FALSE	184076	SG	Study_10_SG	Ozone related	hyper
132171	211368	132171	gsnor	Heat	CHH	G5_emergent	G5_emergent	AT3G41762_p	Promoter	TRUE	FALSE	FALSE	211368	CLL	Study_11_SKKR/CLL	CO2 related	hypo
132172	184078	132172	gsnor	Heat	CHH	G3_G5_persistent	persistent	AT3G41979_p	Promoter	TRUE	FALSE	FALSE	184078	SG	Study_10_SG	Ozone related	hyper
132173	72876	132173	gsnor	Heat	CHH	G5_emergent	G5_emergent		Intergenic	FALSE	FALSE	FALSE	72876	LYV Shoot	Study_4_LYV_Shoot	Other	hyper
132173	95215	132173	gsnor	Heat	CHH	G5_emergent	G5_emergent		Intergenic	FALSE	FALSE	FALSE	95215	Heat stress	Study_5_UK/Heat_stress	Heat related	hyper
132173	120554	132173	gsnor	Heat	CHH	G5_emergent	G5_emergent		Intergenic	FALSE	FALSE	FALSE	120554	Recovery	Study_5_UK/Recovery	Heat related	hyper
132173	195735	132173	gsnor	Heat	CHH	G5_emergent	G5_emergent		Intergenic	FALSE	FALSE	FALSE	195735	SG	Study_10_SG	Ozone related	hypo
132174	2406	132174	gsnor	Heat	CHH	G5_emergent	G5_emergent		Intergenic	FALSE	FALSE	FALSE	2406	P0	Study_1_PL/P0	Other	hyper
132174	95217	132174	gsnor	Heat	CHH	G5_emergent	G5_emergent		Intergenic	FALSE	FALSE	FALSE	95217	Heat stress	Study_5_UK/Heat_stress	Heat related	hyper
132174	120556	132174	gsnor	Heat	CHH	G5_emergent	G5_emergent		Intergenic	FALSE	FALSE	FALSE	120556	Recovery	Study_5_UK/Recovery	Heat related	hyper
132175	95221	132175	gsnor	Heat	CHH	G5_emergent	G5_emergent		Intergenic	FALSE	FALSE	FALSE	95221	Heat stress	Study_5_UK/Heat_stress	Heat related	hyper
132176	35752	132176	gsnor	Heat	CHH	G3_only	other	AT3TE58645	TE	FALSE	FALSE	TRUE	35752	LDN	Study_3_LDN	Drought related	hypo
132176	80836	132176	gsnor	Heat	CHH	G3_only	other	AT3TE58645	TE	FALSE	FALSE	TRUE	80836	LYV Shoot	Study_4_LYV_Shoot	Other	hypo
132176	105503	132176	gsnor	Heat	CHH	G3_only	other	AT3TE58645	TE	FALSE	FALSE	TRUE	105503	Heat stress	Study_5_UK/Heat_stress	Heat related	hypo
132177	35753	132177	gsnor	Heat	CHH	G5_emergent	G5_emergent	AT3TE58650	TE	FALSE	FALSE	TRUE	35753	LDN	Study_3_LDN	Drought related	hypo
132177	144225	132177	gsnor	Heat	CHH	G5_emergent	G5_emergent	AT3TE58650	TE	FALSE	FALSE	TRUE	144225	G1	Study_7_AW/G1	Other	hyper
132177	195743	132177	gsnor	Heat	CHH	G5_emergent	G5_emergent	AT3TE58650	TE	FALSE	FALSE	TRUE	195743	SG	Study_10_SG	Ozone related	hypo
132177	204936	132177	gsnor	Heat	CHH	G5_emergent	G5_emergent	AT3TE58650	TE	FALSE	FALSE	TRUE	204936	CHL	Study_11_SKKR/CHL	CO2 related	hypo
132177	211371	132177	gsnor	Heat	CHH	G5_emergent	G5_emergent	AT3TE58650	TE	FALSE	FALSE	TRUE	211371	CLL	Study_11_SKKR/CLL	CO2 related	hypo
132178	51980	132178	gsnor	Heat	CHH	switcher	switcher	AT3TE58655	TE	FALSE	FALSE	TRUE	51980	LYV Root	Study_4_LYV_Root	Other	hyper
132178	60110	132178	gsnor	Heat	CHH	switcher	switcher	AT3TE58655	TE	FALSE	FALSE	TRUE	60110	LYV Root	Study_4_LYV_Root	Other	hypo
132178	80839	132178	gsnor	Heat	CHH	switcher	switcher	AT3TE58655	TE	FALSE	FALSE	TRUE	80839	LYV Shoot	Study_4_LYV_Shoot	Other	hypo
132178	151800	132178	gsnor	Heat	CHH	switcher	switcher	AT3TE58655	TE	FALSE	FALSE	TRUE	151800	JRW	Study_8_JRW	Other	hyper
132178	195746	132178	gsnor	Heat	CHH	switcher	switcher	AT3TE58655	TE	FALSE	FALSE	TRUE	195746	SG	Study_10_SG	Ozone related	hypo
132179	23080	132179	gsnor	Heat	CHH	G3_G5_persistent	persistent	AT3TE58655	TE	FALSE	FALSE	TRUE	23080	LDN	Study_3_LDN	Drought related	hyper
132179	95250	132179	gsnor	Heat	CHH	G3_G5_persistent	persistent	AT3TE58655	TE	FALSE	FALSE	TRUE	95250	Heat stress	Study_5_UK/Heat_stress	Heat related	hyper
132179	195747	132179	gsnor	Heat	CHH	G3_G5_persistent	persistent	AT3TE58655	TE	FALSE	FALSE	TRUE	195747	SG	Study_10_SG	Ozone related	hypo
132179	204937	132179	gsnor	Heat	CHH	G3_G5_persistent	persistent	AT3TE58655	TE	FALSE	FALSE	TRUE	204937	CHL	Study_11_SKKR/CHL	CO2 related	hypo
132180	23081	132180	gsnor	Heat	CHH	acute_G1_only	other	AT3TE58655	TE	FALSE	FALSE	TRUE	23081	LDN	Study_3_LDN	Drought related	hyper
132180	60114	132180	gsnor	Heat	CHH	acute_G1_only	other	AT3TE58655	TE	FALSE	FALSE	TRUE	60114	LYV Root	Study_4_LYV_Root	Other	hypo
132180	72883	132180	gsnor	Heat	CHH	acute_G1_only	other	AT3TE58655	TE	FALSE	FALSE	TRUE	72883	LYV Shoot	Study_4_LYV_Shoot	Other	hyper
132180	144230	132180	gsnor	Heat	CHH	acute_G1_only	other	AT3TE58655	TE	FALSE	FALSE	TRUE	144230	G1	Study_7_AW/G1	Other	hyper
132180	195747	132180	gsnor	Heat	CHH	acute_G1_only	other	AT3TE58655	TE	FALSE	FALSE	TRUE	195747	SG	Study_10_SG	Ozone related	hypo
132180	215470	132180	gsnor	Heat	CHH	acute_G1_only	other	AT3TE58655	TE	FALSE	FALSE	TRUE	215470	DRG	Study_12_DRG	Drought related	hypo
132180	215471	132180	gsnor	Heat	CHH	acute_G1_only	other	AT3TE58655	TE	FALSE	FALSE	TRUE	215471	DRG	Study_12_DRG	Drought related	hypo
132181	60115	132181	gsnor	Heat	CHH	G3_only	other	AT3TE58655	TE	FALSE	FALSE	TRUE	60115	LYV Root	Study_4_LYV_Root	Other	hypo
132181	72884	132181	gsnor	Heat	CHH	G3_only	other	AT3TE58655	TE	FALSE	FALSE	TRUE	72884	LYV Shoot	Study_4_LYV_Shoot	Other	hyper
132181	80840	132181	gsnor	Heat	CHH	G3_only	other	AT3TE58655	TE	FALSE	FALSE	TRUE	80840	LYV Shoot	Study_4_LYV_Shoot	Other	hypo
132181	144233	132181	gsnor	Heat	CHH	G3_only	other	AT3TE58655	TE	FALSE	FALSE	TRUE	144233	G1	Study_7_AW/G1	Other	hyper
132182	60116	132182	gsnor	Heat	CHH	G5_emergent	G5_emergent	AT3TE58655	TE	FALSE	FALSE	TRUE	60116	LYV Root	Study_4_LYV_Root	Other	hypo
132182	80840	132182	gsnor	Heat	CHH	G5_emergent	G5_emergent	AT3TE58655	TE	FALSE	FALSE	TRUE	80840	LYV Shoot	Study_4_LYV_Shoot	Other	hypo
132182	151802	132182	gsnor	Heat	CHH	G5_emergent	G5_emergent	AT3TE58655	TE	FALSE	FALSE	TRUE	151802	JRW	Study_8_JRW	Other	hyper
132182	184090	132182	gsnor	Heat	CHH	G5_emergent	G5_emergent	AT3TE58655	TE	FALSE	FALSE	TRUE	184090	SG	Study_10_SG	Ozone related	hyper
132182	204940	132182	gsnor	Heat	CHH	G5_emergent	G5_emergent	AT3TE58655	TE	FALSE	FALSE	TRUE	204940	CHL	Study_11_SKKR/CHL	CO2 related	hypo
132183	60118	132183	gsnor	Heat	CHH	G3_only	other		Intergenic	FALSE	FALSE	FALSE	60118	LYV Root	Study_4_LYV_Root	Other	hypo
132183	72888	132183	gsnor	Heat	CHH	G3_only	other		Intergenic	FALSE	FALSE	FALSE	72888	LYV Shoot	Study_4_LYV_Shoot	Other	hyper
132183	144234	132183	gsnor	Heat	CHH	G3_only	other		Intergenic	FALSE	FALSE	FALSE	144234	G1	Study_7_AW/G1	Other	hyper
132184	7819	132184	gsnor	Heat	CHH	acute_G1_only	other	AT3TE58675	TE	FALSE	FALSE	TRUE	7819	MSTA	Study_2_MSTA	Other	hyper
132184	35765	132184	gsnor	Heat	CHH	acute_G1_only	other	AT3TE58675	TE	FALSE	FALSE	TRUE	35765	LDN	Study_3_LDN	Drought related	hypo
132184	51983	132184	gsnor	Heat	CHH	acute_G1_only	other	AT3TE58675	TE	FALSE	FALSE	TRUE	51983	LYV Root	Study_4_LYV_Root	Other	hyper
132184	151803	132184	gsnor	Heat	CHH	acute_G1_only	other	AT3TE58675	TE	FALSE	FALSE	TRUE	151803	JRW	Study_8_JRW	Other	hyper
132184	195751	132184	gsnor	Heat	CHH	acute_G1_only	other	AT3TE58675	TE	FALSE	FALSE	TRUE	195751	SG	Study_10_SG	Ozone related	hypo
132185	23087	132185	gsnor	Heat	CHH	switcher	switcher		Intergenic	FALSE	FALSE	FALSE	23087	LDN	Study_3_LDN	Drought related	hyper
132186	35770	132186	gsnor	Heat	CHH	acute_G1_only	other	AT3TE58785	TE	FALSE	FALSE	TRUE	35770	LDN	Study_3_LDN	Drought related	hypo
132186	195757	132186	gsnor	Heat	CHH	acute_G1_only	other	AT3TE58785	TE	FALSE	FALSE	TRUE	195757	SG	Study_10_SG	Ozone related	hypo
132186	211378	132186	gsnor	Heat	CHH	acute_G1_only	other	AT3TE58785	TE	FALSE	FALSE	TRUE	211378	CLL	Study_11_SKKR/CLL	CO2 related	hypo
132186	215476	132186	gsnor	Heat	CHH	acute_G1_only	other	AT3TE58785	TE	FALSE	FALSE	TRUE	215476	DRG	Study_12_DRG	Drought related	hypo
132187	7820	132187	gsnor	Heat	CHH	G5_emergent	G5_emergent	AT3G42150_p	Promoter	TRUE	FALSE	FALSE	7820	MSTA	Study_2_MSTA	Other	hyper
132187	35770	132187	gsnor	Heat	CHH	G5_emergent	G5_emergent	AT3G42150_p	Promoter	TRUE	FALSE	FALSE	35770	LDN	Study_3_LDN	Drought related	hypo
132187	144236	132187	gsnor	Heat	CHH	G5_emergent	G5_emergent	AT3G42150_p	Promoter	TRUE	FALSE	FALSE	144236	G1	Study_7_AW/G1	Other	hyper
132187	151808	132187	gsnor	Heat	CHH	G5_emergent	G5_emergent	AT3G42150_p	Promoter	TRUE	FALSE	FALSE	151808	JRW	Study_8_JRW	Other	hyper
132187	184098	132187	gsnor	Heat	CHH	G5_emergent	G5_emergent	AT3G42150_p	Promoter	TRUE	FALSE	FALSE	184098	SG	Study_10_SG	Ozone related	hyper
132188	23096	132188	gsnor	Heat	CHH	acute_G1_only	other	gene:AT3G42153,gene:AT3G42155	Gene body	FALSE	TRUE	FALSE	23096	LDN	Study_3_LDN	Drought related	hyper
132188	35772	132188	gsnor	Heat	CHH	acute_G1_only	other	gene:AT3G42153,gene:AT3G42155	Gene body	FALSE	TRUE	FALSE	35772	LDN	Study_3_LDN	Drought related	hypo
132188	60120	132188	gsnor	Heat	CHH	acute_G1_only	other	gene:AT3G42153,gene:AT3G42155	Gene body	FALSE	TRUE	FALSE	60120	LYV Root	Study_4_LYV_Root	Other	hypo
132188	80850	132188	gsnor	Heat	CHH	acute_G1_only	other	gene:AT3G42153,gene:AT3G42155	Gene body	FALSE	TRUE	FALSE	80850	LYV Shoot	Study_4_LYV_Shoot	Other	hypo
132188	80851	132188	gsnor	Heat	CHH	acute_G1_only	other	gene:AT3G42153,gene:AT3G42155	Gene body	FALSE	TRUE	FALSE	80851	LYV Shoot	Study_4_LYV_Shoot	Other	hypo
132188	184100	132188	gsnor	Heat	CHH	acute_G1_only	other	gene:AT3G42153,gene:AT3G42155	Gene body	FALSE	TRUE	FALSE	184100	SG	Study_10_SG	Ozone related	hyper
132189	35773	132189	gsnor	Heat	CHH	acute_G1_only	other	gene:AT3G42155	Gene body	FALSE	TRUE	FALSE	35773	LDN	Study_3_LDN	Drought related	hypo
132189	144237	132189	gsnor	Heat	CHH	acute_G1_only	other	gene:AT3G42155	Gene body	FALSE	TRUE	FALSE	144237	G1	Study_7_AW/G1	Other	hyper
132189	154931	132189	gsnor	Heat	CHH	acute_G1_only	other	gene:AT3G42155	Gene body	FALSE	TRUE	FALSE	154931	JRW	Study_8_JRW	Other	hypo
132189	184102	132189	gsnor	Heat	CHH	acute_G1_only	other	gene:AT3G42155	Gene body	FALSE	TRUE	FALSE	184102	SG	Study_10_SG	Ozone related	hyper
132189	204944	132189	gsnor	Heat	CHH	acute_G1_only	other	gene:AT3G42155	Gene body	FALSE	TRUE	FALSE	204944	CHL	Study_11_SKKR/CHL	CO2 related	hypo
132190	2415	132190	gsnor	Heat	CHH	acute_G1_only	other	AT3G42160_p,gene:AT3G42155;AT3G42160_p,AT3G42155_p,gene:AT3G42155;AT3G42160_p,AT3G42155_p	Promoter + Gene body	TRUE	TRUE	FALSE	2415	P0	Study_1_PL/P0	Other	hyper
132190	9974	132190	gsnor	Heat	CHH	acute_G1_only	other	AT3G42160_p,gene:AT3G42155;AT3G42160_p,AT3G42155_p,gene:AT3G42155;AT3G42160_p,AT3G42155_p	Promoter + Gene body	TRUE	TRUE	FALSE	9974	MSTA	Study_2_MSTA	Other	hypo
132190	35775	132190	gsnor	Heat	CHH	acute_G1_only	other	AT3G42160_p,gene:AT3G42155;AT3G42160_p,AT3G42155_p,gene:AT3G42155;AT3G42160_p,AT3G42155_p	Promoter + Gene body	TRUE	TRUE	FALSE	35775	LDN	Study_3_LDN	Drought related	hypo
132190	72893	132190	gsnor	Heat	CHH	acute_G1_only	other	AT3G42160_p,gene:AT3G42155;AT3G42160_p,AT3G42155_p,gene:AT3G42155;AT3G42160_p,AT3G42155_p	Promoter + Gene body	TRUE	TRUE	FALSE	72893	LYV Shoot	Study_4_LYV_Shoot	Other	hyper
132190	95265	132190	gsnor	Heat	CHH	acute_G1_only	other	AT3G42160_p,gene:AT3G42155;AT3G42160_p,AT3G42155_p,gene:AT3G42155;AT3G42160_p,AT3G42155_p	Promoter + Gene body	TRUE	TRUE	FALSE	95265	Heat stress	Study_5_UK/Heat_stress	Heat related	hyper
132190	136992	132190	gsnor	Heat	CHH	acute_G1_only	other	AT3G42160_p,gene:AT3G42155;AT3G42160_p,AT3G42155_p,gene:AT3G42155;AT3G42160_p,AT3G42155_p	Promoter + Gene body	TRUE	TRUE	FALSE	136992	RHD	Study_6_RHD	Drought related	hyper
132190	144238	132190	gsnor	Heat	CHH	acute_G1_only	other	AT3G42160_p,gene:AT3G42155;AT3G42160_p,AT3G42155_p,gene:AT3G42155;AT3G42160_p,AT3G42155_p	Promoter + Gene body	TRUE	TRUE	FALSE	144238	G1	Study_7_AW/G1	Other	hyper
132190	184102	132190	gsnor	Heat	CHH	acute_G1_only	other	AT3G42160_p,gene:AT3G42155;AT3G42160_p,AT3G42155_p,gene:AT3G42155;AT3G42160_p,AT3G42155_p	Promoter + Gene body	TRUE	TRUE	FALSE	184102	SG	Study_10_SG	Ozone related	hyper
132190	184103	132190	gsnor	Heat	CHH	acute_G1_only	other	AT3G42160_p,gene:AT3G42155;AT3G42160_p,AT3G42155_p,gene:AT3G42155;AT3G42160_p,AT3G42155_p	Promoter + Gene body	TRUE	TRUE	FALSE	184103	SG	Study_10_SG	Ozone related	hyper
132190	195760	132190	gsnor	Heat	CHH	acute_G1_only	other	AT3G42160_p,gene:AT3G42155;AT3G42160_p,AT3G42155_p,gene:AT3G42155;AT3G42160_p,AT3G42155_p	Promoter + Gene body	TRUE	TRUE	FALSE	195760	SG	Study_10_SG	Ozone related	hypo
132190	204945	132190	gsnor	Heat	CHH	acute_G1_only	other	AT3G42160_p,gene:AT3G42155;AT3G42160_p,AT3G42155_p,gene:AT3G42155;AT3G42160_p,AT3G42155_p	Promoter + Gene body	TRUE	TRUE	FALSE	204945	CHL	Study_11_SKKR/CHL	CO2 related	hypo
132190	204946	132190	gsnor	Heat	CHH	acute_G1_only	other	AT3G42160_p,gene:AT3G42155;AT3G42160_p,AT3G42155_p,gene:AT3G42155;AT3G42160_p,AT3G42155_p	Promoter + Gene body	TRUE	TRUE	FALSE	204946	CHL	Study_11_SKKR/CHL	CO2 related	hypo
132191	23098	132191	gsnor	Heat	CHH	G3_only	other	AT3G42160_p,AT3G42155_p	Promoter	TRUE	FALSE	FALSE	23098	LDN	Study_3_LDN	Drought related	hyper
132191	195761	132191	gsnor	Heat	CHH	G3_only	other	AT3G42160_p,AT3G42155_p	Promoter	TRUE	FALSE	FALSE	195761	SG	Study_10_SG	Ozone related	hypo
132192	23099	132192	gsnor	Heat	CHH	G3_only	other	gene:AT3G42160	Gene body	FALSE	TRUE	FALSE	23099	LDN	Study_3_LDN	Drought related	hyper
132192	151809	132192	gsnor	Heat	CHH	G3_only	other	gene:AT3G42160	Gene body	FALSE	TRUE	FALSE	151809	JRW	Study_8_JRW	Other	hyper
132192	211379	132192	gsnor	Heat	CHH	G3_only	other	gene:AT3G42160	Gene body	FALSE	TRUE	FALSE	211379	CLL	Study_11_SKKR/CLL	CO2 related	hypo
132192	215477	132192	gsnor	Heat	CHH	G3_only	other	gene:AT3G42160	Gene body	FALSE	TRUE	FALSE	215477	DRG	Study_12_DRG	Drought related	hypo
132193	51992	132193	gsnor	Heat	CHH	G3_only	other		Intergenic	FALSE	FALSE	FALSE	51992	LYV Root	Study_4_LYV_Root	Other	hyper
132193	204947	132193	gsnor	Heat	CHH	G3_only	other		Intergenic	FALSE	FALSE	FALSE	204947	CHL	Study_11_SKKR/CHL	CO2 related	hypo
132194	2416	132194	gsnor	Heat	CHH	switcher	switcher	AT3TE58865,gene:AT3G42180;gene:AT3G42180;AT3TE58860,AT3TE58865,gene:AT3G42180	Gene body + TE	FALSE	TRUE	TRUE	2416	P0	Study_1_PL/P0	Other	hyper
132194	23102	132194	gsnor	Heat	CHH	switcher	switcher	AT3TE58865,gene:AT3G42180;gene:AT3G42180;AT3TE58860,AT3TE58865,gene:AT3G42180	Gene body + TE	FALSE	TRUE	TRUE	23102	LDN	Study_3_LDN	Drought related	hyper
132194	35781	132194	gsnor	Heat	CHH	switcher	switcher	AT3TE58865,gene:AT3G42180;gene:AT3G42180;AT3TE58860,AT3TE58865,gene:AT3G42180	Gene body + TE	FALSE	TRUE	TRUE	35781	LDN	Study_3_LDN	Drought related	hypo
132194	72898	132194	gsnor	Heat	CHH	switcher	switcher	AT3TE58865,gene:AT3G42180;gene:AT3G42180;AT3TE58860,AT3TE58865,gene:AT3G42180	Gene body + TE	FALSE	TRUE	TRUE	72898	LYV Shoot	Study_4_LYV_Shoot	Other	hyper
132194	80858	132194	gsnor	Heat	CHH	switcher	switcher	AT3TE58865,gene:AT3G42180;gene:AT3G42180;AT3TE58860,AT3TE58865,gene:AT3G42180	Gene body + TE	FALSE	TRUE	TRUE	80858	LYV Shoot	Study_4_LYV_Shoot	Other	hypo
132194	195764	132194	gsnor	Heat	CHH	switcher	switcher	AT3TE58865,gene:AT3G42180;gene:AT3G42180;AT3TE58860,AT3TE58865,gene:AT3G42180	Gene body + TE	FALSE	TRUE	TRUE	195764	SG	Study_10_SG	Ozone related	hypo
132194	204948	132194	gsnor	Heat	CHH	switcher	switcher	AT3TE58865,gene:AT3G42180;gene:AT3G42180;AT3TE58860,AT3TE58865,gene:AT3G42180	Gene body + TE	FALSE	TRUE	TRUE	204948	CHL	Study_11_SKKR/CHL	CO2 related	hypo
132194	211380	132194	gsnor	Heat	CHH	switcher	switcher	AT3TE58865,gene:AT3G42180;gene:AT3G42180;AT3TE58860,AT3TE58865,gene:AT3G42180	Gene body + TE	FALSE	TRUE	TRUE	211380	CLL	Study_11_SKKR/CLL	CO2 related	hypo
132195	51994	132195	gsnor	Heat	CHH	acute_G1_only	other	AT3G42180_p	Promoter	TRUE	FALSE	FALSE	51994	LYV Root	Study_4_LYV_Root	Other	hyper
132195	154932	132195	gsnor	Heat	CHH	acute_G1_only	other	AT3G42180_p	Promoter	TRUE	FALSE	FALSE	154932	JRW	Study_8_JRW	Other	hypo
132195	158484	132195	gsnor	Heat	CHH	acute_G1_only	other	AT3G42180_p	Promoter	TRUE	FALSE	FALSE	158484	NSY	Study_9_NSY	Other	hypo
132195	184109	132195	gsnor	Heat	CHH	acute_G1_only	other	AT3G42180_p	Promoter	TRUE	FALSE	FALSE	184109	SG	Study_10_SG	Ozone related	hyper
132196	23103	132196	gsnor	Heat	CHH	switcher	switcher	AT3G42180_p,AT3TE58875	Promoter + TE	TRUE	FALSE	TRUE	23103	LDN	Study_3_LDN	Drought related	hyper
132196	35782	132196	gsnor	Heat	CHH	switcher	switcher	AT3G42180_p,AT3TE58875	Promoter + TE	TRUE	FALSE	TRUE	35782	LDN	Study_3_LDN	Drought related	hypo
132196	80859	132196	gsnor	Heat	CHH	switcher	switcher	AT3G42180_p,AT3TE58875	Promoter + TE	TRUE	FALSE	TRUE	80859	LYV Shoot	Study_4_LYV_Shoot	Other	hypo
132196	184109	132196	gsnor	Heat	CHH	switcher	switcher	AT3G42180_p,AT3TE58875	Promoter + TE	TRUE	FALSE	TRUE	184109	SG	Study_10_SG	Ozone related	hyper
132196	184110	132196	gsnor	Heat	CHH	switcher	switcher	AT3G42180_p,AT3TE58875	Promoter + TE	TRUE	FALSE	TRUE	184110	SG	Study_10_SG	Ozone related	hyper
132197	9975	132197	gsnor	Heat	CHH	G5_emergent	G5_emergent	AT3G42180_p,AT3TE58875	Promoter + TE	TRUE	FALSE	TRUE	9975	MSTA	Study_2_MSTA	Other	hypo
132197	35783	132197	gsnor	Heat	CHH	G5_emergent	G5_emergent	AT3G42180_p,AT3TE58875	Promoter + TE	TRUE	FALSE	TRUE	35783	LDN	Study_3_LDN	Drought related	hypo
132197	144240	132197	gsnor	Heat	CHH	G5_emergent	G5_emergent	AT3G42180_p,AT3TE58875	Promoter + TE	TRUE	FALSE	TRUE	144240	G1	Study_7_AW/G1	Other	hyper
132197	204949	132197	gsnor	Heat	CHH	G5_emergent	G5_emergent	AT3G42180_p,AT3TE58875	Promoter + TE	TRUE	FALSE	TRUE	204949	CHL	Study_11_SKKR/CHL	CO2 related	hypo
132197	215478	132197	gsnor	Heat	CHH	G5_emergent	G5_emergent	AT3G42180_p,AT3TE58875	Promoter + TE	TRUE	FALSE	TRUE	215478	DRG	Study_12_DRG	Drought related	hypo
132198	35785	132198	gsnor	Heat	CHH	G3_only	other		Intergenic	FALSE	FALSE	FALSE	35785	LDN	Study_3_LDN	Drought related	hypo
132198	184115	132198	gsnor	Heat	CHH	G3_only	other		Intergenic	FALSE	FALSE	FALSE	184115	SG	Study_10_SG	Ozone related	hyper
132199	105532	132199	gsnor	Heat	CHH	G3_only	other	AT3TE58905	TE	FALSE	FALSE	TRUE	105532	Heat stress	Study_5_UK/Heat_stress	Heat related	hypo
132199	105533	132199	gsnor	Heat	CHH	G3_only	other	AT3TE58905	TE	FALSE	FALSE	TRUE	105533	Heat stress	Study_5_UK/Heat_stress	Heat related	hypo
132199	130600	132199	gsnor	Heat	CHH	G3_only	other	AT3TE58905	TE	FALSE	FALSE	TRUE	130600	Recovery	Study_5_UK/Recovery	Heat related	hypo
132200	9978	132200	gsnor	Heat	CHH	G3_only	other		Intergenic	FALSE	FALSE	FALSE	9978	MSTA	Study_2_MSTA	Other	hypo
132200	35787	132200	gsnor	Heat	CHH	G3_only	other		Intergenic	FALSE	FALSE	FALSE	35787	LDN	Study_3_LDN	Drought related	hypo
132200	72901	132200	gsnor	Heat	CHH	G3_only	other		Intergenic	FALSE	FALSE	FALSE	72901	LYV Shoot	Study_4_LYV_Shoot	Other	hyper
132200	144241	132200	gsnor	Heat	CHH	G3_only	other		Intergenic	FALSE	FALSE	FALSE	144241	G1	Study_7_AW/G1	Other	hyper
132200	154937	132200	gsnor	Heat	CHH	G3_only	other		Intergenic	FALSE	FALSE	FALSE	154937	JRW	Study_8_JRW	Other	hypo
132200	184122	132200	gsnor	Heat	CHH	G3_only	other		Intergenic	FALSE	FALSE	FALSE	184122	SG	Study_10_SG	Ozone related	hyper
132201	130602	132201	gsnor	Heat	CHH	G5_emergent	G5_emergent		Intergenic	FALSE	FALSE	FALSE	130602	Recovery	Study_5_UK/Recovery	Heat related	hypo
132201	144241	132201	gsnor	Heat	CHH	G5_emergent	G5_emergent		Intergenic	FALSE	FALSE	FALSE	144241	G1	Study_7_AW/G1	Other	hyper
132201	184123	132201	gsnor	Heat	CHH	G5_emergent	G5_emergent		Intergenic	FALSE	FALSE	FALSE	184123	SG	Study_10_SG	Ozone related	hyper
132201	215482	132201	gsnor	Heat	CHH	G5_emergent	G5_emergent		Intergenic	FALSE	FALSE	FALSE	215482	DRG	Study_12_DRG	Drought related	hypo
132202	2418	132202	gsnor	Heat	CHH	stress_maintained_then_reset	reset		Intergenic	FALSE	FALSE	FALSE	2418	P0	Study_1_PL/P0	Other	hyper
132202	23108	132202	gsnor	Heat	CHH	stress_maintained_then_reset	reset		Intergenic	FALSE	FALSE	FALSE	23108	LDN	Study_3_LDN	Drought related	hyper
132202	60129	132202	gsnor	Heat	CHH	stress_maintained_then_reset	reset		Intergenic	FALSE	FALSE	FALSE	60129	LYV Root	Study_4_LYV_Root	Other	hypo
132202	184124	132202	gsnor	Heat	CHH	stress_maintained_then_reset	reset		Intergenic	FALSE	FALSE	FALSE	184124	SG	Study_10_SG	Ozone related	hyper
132202	215483	132202	gsnor	Heat	CHH	stress_maintained_then_reset	reset		Intergenic	FALSE	FALSE	FALSE	215483	DRG	Study_12_DRG	Drought related	hypo
132203	35788	132203	gsnor	Heat	CHH	G5_emergent	G5_emergent	AT3TE58940	TE	FALSE	FALSE	TRUE	35788	LDN	Study_3_LDN	Drought related	hypo
132203	51995	132203	gsnor	Heat	CHH	G5_emergent	G5_emergent	AT3TE58940	TE	FALSE	FALSE	TRUE	51995	LYV Root	Study_4_LYV_Root	Other	hyper
132203	184126	132203	gsnor	Heat	CHH	G5_emergent	G5_emergent	AT3TE58940	TE	FALSE	FALSE	TRUE	184126	SG	Study_10_SG	Ozone related	hyper
132203	211386	132203	gsnor	Heat	CHH	G5_emergent	G5_emergent	AT3TE58940	TE	FALSE	FALSE	TRUE	211386	CLL	Study_11_SKKR/CLL	CO2 related	hypo
132204	120633	132204	gsnor	Heat	CHH	G5_emergent	G5_emergent	AT3TE58960	TE	FALSE	FALSE	TRUE	120633	Recovery	Study_5_UK/Recovery	Heat related	hyper
132204	136999	132204	gsnor	Heat	CHH	G5_emergent	G5_emergent	AT3TE58960	TE	FALSE	FALSE	TRUE	136999	RHD	Study_6_RHD	Drought related	hyper
132204	195773	132204	gsnor	Heat	CHH	G5_emergent	G5_emergent	AT3TE58960	TE	FALSE	FALSE	TRUE	195773	SG	Study_10_SG	Ozone related	hypo
132204	211388	132204	gsnor	Heat	CHH	G5_emergent	G5_emergent	AT3TE58960	TE	FALSE	FALSE	TRUE	211388	CLL	Study_11_SKKR/CLL	CO2 related	hypo
132205	9981	132205	gsnor	Heat	CHH	G5_emergent	G5_emergent	AT3TE58960	TE	FALSE	FALSE	TRUE	9981	MSTA	Study_2_MSTA	Other	hypo
132205	23116	132205	gsnor	Heat	CHH	G5_emergent	G5_emergent	AT3TE58960	TE	FALSE	FALSE	TRUE	23116	LDN	Study_3_LDN	Drought related	hyper
132205	120633	132205	gsnor	Heat	CHH	G5_emergent	G5_emergent	AT3TE58960	TE	FALSE	FALSE	TRUE	120633	Recovery	Study_5_UK/Recovery	Heat related	hyper
132205	208646	132205	gsnor	Heat	CHH	G5_emergent	G5_emergent	AT3TE58960	TE	FALSE	FALSE	TRUE	208646	CLL	Study_11_SKKR/CLL	CO2 related	hyper
132205	215484	132205	gsnor	Heat	CHH	G5_emergent	G5_emergent	AT3TE58960	TE	FALSE	FALSE	TRUE	215484	DRG	Study_12_DRG	Drought related	hypo
132206	2422	132206	gsnor	Heat	CHH	switcher	switcher	AT3TE58960	TE	FALSE	FALSE	TRUE	2422	P0	Study_1_PL/P0	Other	hyper
132206	23124	132206	gsnor	Heat	CHH	switcher	switcher	AT3TE58960	TE	FALSE	FALSE	TRUE	23124	LDN	Study_3_LDN	Drought related	hyper
132206	35795	132206	gsnor	Heat	CHH	switcher	switcher	AT3TE58960	TE	FALSE	FALSE	TRUE	35795	LDN	Study_3_LDN	Drought related	hypo
132207	23125	132207	gsnor	Heat	CHH	G5_emergent	G5_emergent	AT3TE58970	TE	FALSE	FALSE	TRUE	23125	LDN	Study_3_LDN	Drought related	hyper
132207	184137	132207	gsnor	Heat	CHH	G5_emergent	G5_emergent	AT3TE58970	TE	FALSE	FALSE	TRUE	184137	SG	Study_10_SG	Ozone related	hyper
132208	35799	132208	gsnor	Heat	CHH	G3_only	other	AT3TE58975	TE	FALSE	FALSE	TRUE	35799	LDN	Study_3_LDN	Drought related	hypo
132208	51999	132208	gsnor	Heat	CHH	G3_only	other	AT3TE58975	TE	FALSE	FALSE	TRUE	51999	LYV Root	Study_4_LYV_Root	Other	hyper
132208	72907	132208	gsnor	Heat	CHH	G3_only	other	AT3TE58975	TE	FALSE	FALSE	TRUE	72907	LYV Shoot	Study_4_LYV_Shoot	Other	hyper
132208	184138	132208	gsnor	Heat	CHH	G3_only	other	AT3TE58975	TE	FALSE	FALSE	TRUE	184138	SG	Study_10_SG	Ozone related	hyper
132208	215493	132208	gsnor	Heat	CHH	G3_only	other	AT3TE58975	TE	FALSE	FALSE	TRUE	215493	DRG	Study_12_DRG	Drought related	hypo
132209	184139	132209	gsnor	Heat	CHH	G3_only	other	AT3TE58975	TE	FALSE	FALSE	TRUE	184139	SG	Study_10_SG	Ozone related	hyper
132209	215494	132209	gsnor	Heat	CHH	G3_only	other	AT3TE58975	TE	FALSE	FALSE	TRUE	215494	DRG	Study_12_DRG	Drought related	hypo
132209	215495	132209	gsnor	Heat	CHH	G3_only	other	AT3TE58975	TE	FALSE	FALSE	TRUE	215495	DRG	Study_12_DRG	Drought related	hypo
132210	60138	132210	gsnor	Heat	CHH	G5_emergent	G5_emergent	AT3TE59040	TE	FALSE	FALSE	TRUE	60138	LYV Root	Study_4_LYV_Root	Other	hypo
132211	23133	132211	gsnor	Heat	CHH	acute_G1_only	other	AT3TE59055	TE	FALSE	FALSE	TRUE	23133	LDN	Study_3_LDN	Drought related	hyper
132211	52001	132211	gsnor	Heat	CHH	acute_G1_only	other	AT3TE59055	TE	FALSE	FALSE	TRUE	52001	LYV Root	Study_4_LYV_Root	Other	hyper
132211	80869	132211	gsnor	Heat	CHH	acute_G1_only	other	AT3TE59055	TE	FALSE	FALSE	TRUE	80869	LYV Shoot	Study_4_LYV_Shoot	Other	hypo
132212	120667	132212	gsnor	Heat	CHH	G3_only	other	AT3TE59075	TE	FALSE	FALSE	TRUE	120667	Recovery	Study_5_UK/Recovery	Heat related	hyper
132212	146917	132212	gsnor	Heat	CHH	G3_only	other	AT3TE59075	TE	FALSE	FALSE	TRUE	146917	G1	Study_7_AW/G1	Other	hypo
132212	184149	132212	gsnor	Heat	CHH	G3_only	other	AT3TE59075	TE	FALSE	FALSE	TRUE	184149	SG	Study_10_SG	Ozone related	hyper
132213	9983	132213	gsnor	Heat	CHH	ambiguous_both	other	AT3TE59075	TE	FALSE	FALSE	TRUE	9983	MSTA	Study_2_MSTA	Other	hypo
132213	23135	132213	gsnor	Heat	CHH	ambiguous_both	other	AT3TE59075	TE	FALSE	FALSE	TRUE	23135	LDN	Study_3_LDN	Drought related	hyper
132213	35812	132213	gsnor	Heat	CHH	ambiguous_both	other	AT3TE59075	TE	FALSE	FALSE	TRUE	35812	LDN	Study_3_LDN	Drought related	hypo
132213	35813	132213	gsnor	Heat	CHH	ambiguous_both	other	AT3TE59075	TE	FALSE	FALSE	TRUE	35813	LDN	Study_3_LDN	Drought related	hypo
132213	60142	132213	gsnor	Heat	CHH	ambiguous_both	other	AT3TE59075	TE	FALSE	FALSE	TRUE	60142	LYV Root	Study_4_LYV_Root	Other	hypo
132213	72911	132213	gsnor	Heat	CHH	ambiguous_both	other	AT3TE59075	TE	FALSE	FALSE	TRUE	72911	LYV Shoot	Study_4_LYV_Shoot	Other	hyper
132213	80873	132213	gsnor	Heat	CHH	ambiguous_both	other	AT3TE59075	TE	FALSE	FALSE	TRUE	80873	LYV Shoot	Study_4_LYV_Shoot	Other	hypo
132213	120668	132213	gsnor	Heat	CHH	ambiguous_both	other	AT3TE59075	TE	FALSE	FALSE	TRUE	120668	Recovery	Study_5_UK/Recovery	Heat related	hyper
132213	151830	132213	gsnor	Heat	CHH	ambiguous_both	other	AT3TE59075	TE	FALSE	FALSE	TRUE	151830	JRW	Study_8_JRW	Other	hyper
132213	184150	132213	gsnor	Heat	CHH	ambiguous_both	other	AT3TE59075	TE	FALSE	FALSE	TRUE	184150	SG	Study_10_SG	Ozone related	hyper
132213	195783	132213	gsnor	Heat	CHH	ambiguous_both	other	AT3TE59075	TE	FALSE	FALSE	TRUE	195783	SG	Study_10_SG	Ozone related	hypo
132213	204961	132213	gsnor	Heat	CHH	ambiguous_both	other	AT3TE59075	TE	FALSE	FALSE	TRUE	204961	CHL	Study_11_SKKR/CHL	CO2 related	hypo
132214	4463	132214	gsnor	Heat	CHH	G1_G5_recurrent	persistent	AT3TE59100	TE	FALSE	FALSE	TRUE	4463	P0	Study_1_PL/P0	Other	hypo
132214	60143	132214	gsnor	Heat	CHH	G1_G5_recurrent	persistent	AT3TE59100	TE	FALSE	FALSE	TRUE	60143	LYV Root	Study_4_LYV_Root	Other	hypo
132214	95304	132214	gsnor	Heat	CHH	G1_G5_recurrent	persistent	AT3TE59100	TE	FALSE	FALSE	TRUE	95304	Heat stress	Study_5_UK/Heat_stress	Heat related	hyper
132214	120670	132214	gsnor	Heat	CHH	G1_G5_recurrent	persistent	AT3TE59100	TE	FALSE	FALSE	TRUE	120670	Recovery	Study_5_UK/Recovery	Heat related	hyper
132214	144248	132214	gsnor	Heat	CHH	G1_G5_recurrent	persistent	AT3TE59100	TE	FALSE	FALSE	TRUE	144248	G1	Study_7_AW/G1	Other	hyper
132214	184154	132214	gsnor	Heat	CHH	G1_G5_recurrent	persistent	AT3TE59100	TE	FALSE	FALSE	TRUE	184154	SG	Study_10_SG	Ozone related	hyper
132215	52008	132215	gsnor	Heat	CHH	stress_maintained_then_reset	reset	AT3TE59130	TE	FALSE	FALSE	TRUE	52008	LYV Root	Study_4_LYV_Root	Other	hyper
132215	60144	132215	gsnor	Heat	CHH	stress_maintained_then_reset	reset	AT3TE59130	TE	FALSE	FALSE	TRUE	60144	LYV Root	Study_4_LYV_Root	Other	hypo
132215	72912	132215	gsnor	Heat	CHH	stress_maintained_then_reset	reset	AT3TE59130	TE	FALSE	FALSE	TRUE	72912	LYV Shoot	Study_4_LYV_Shoot	Other	hyper
132215	80875	132215	gsnor	Heat	CHH	stress_maintained_then_reset	reset	AT3TE59130	TE	FALSE	FALSE	TRUE	80875	LYV Shoot	Study_4_LYV_Shoot	Other	hypo
132215	137007	132215	gsnor	Heat	CHH	stress_maintained_then_reset	reset	AT3TE59130	TE	FALSE	FALSE	TRUE	137007	RHD	Study_6_RHD	Drought related	hyper
132215	144249	132215	gsnor	Heat	CHH	stress_maintained_then_reset	reset	AT3TE59130	TE	FALSE	FALSE	TRUE	144249	G1	Study_7_AW/G1	Other	hyper
132215	195786	132215	gsnor	Heat	CHH	stress_maintained_then_reset	reset	AT3TE59130	TE	FALSE	FALSE	TRUE	195786	SG	Study_10_SG	Ozone related	hypo
132216	35821	132216	gsnor	Heat	CHH	G5_emergent	G5_emergent	AT3TE59135	TE	FALSE	FALSE	TRUE	35821	LDN	Study_3_LDN	Drought related	hypo
132216	60145	132216	gsnor	Heat	CHH	G5_emergent	G5_emergent	AT3TE59135	TE	FALSE	FALSE	TRUE	60145	LYV Root	Study_4_LYV_Root	Other	hypo
132217	120684	132217	gsnor	Heat	CHH	G3_only	other	AT3TE59145	TE	FALSE	FALSE	TRUE	120684	Recovery	Study_5_UK/Recovery	Heat related	hyper
132217	144250	132217	gsnor	Heat	CHH	G3_only	other	AT3TE59145	TE	FALSE	FALSE	TRUE	144250	G1	Study_7_AW/G1	Other	hyper
132217	184159	132217	gsnor	Heat	CHH	G3_only	other	AT3TE59145	TE	FALSE	FALSE	TRUE	184159	SG	Study_10_SG	Ozone related	hyper
132218	35822	132218	gsnor	Heat	CHH	G5_emergent	G5_emergent	AT3TE59155	TE	FALSE	FALSE	TRUE	35822	LDN	Study_3_LDN	Drought related	hypo
132218	60146	132218	gsnor	Heat	CHH	G5_emergent	G5_emergent	AT3TE59155	TE	FALSE	FALSE	TRUE	60146	LYV Root	Study_4_LYV_Root	Other	hypo
132218	184160	132218	gsnor	Heat	CHH	G5_emergent	G5_emergent	AT3TE59155	TE	FALSE	FALSE	TRUE	184160	SG	Study_10_SG	Ozone related	hyper
132219	23149	132219	gsnor	Heat	CHH	G5_emergent	G5_emergent	AT3TE59255	TE	FALSE	FALSE	TRUE	23149	LDN	Study_3_LDN	Drought related	hyper
132219	95322	132219	gsnor	Heat	CHH	G5_emergent	G5_emergent	AT3TE59255	TE	FALSE	FALSE	TRUE	95322	Heat stress	Study_5_UK/Heat_stress	Heat related	hyper
132219	158496	132219	gsnor	Heat	CHH	G5_emergent	G5_emergent	AT3TE59255	TE	FALSE	FALSE	TRUE	158496	NSY	Study_9_NSY	Other	hypo
132219	211399	132219	gsnor	Heat	CHH	G5_emergent	G5_emergent	AT3TE59255	TE	FALSE	FALSE	TRUE	211399	CLL	Study_11_SKKR/CLL	CO2 related	hypo
132220	2427	132220	gsnor	Heat	CHH	stress_maintained_then_reset	reset	AT3TE59255	TE	FALSE	FALSE	TRUE	2427	P0	Study_1_PL/P0	Other	hyper
132220	2428	132220	gsnor	Heat	CHH	stress_maintained_then_reset	reset	AT3TE59255	TE	FALSE	FALSE	TRUE	2428	P0	Study_1_PL/P0	Other	hyper
132220	23151	132220	gsnor	Heat	CHH	stress_maintained_then_reset	reset	AT3TE59255	TE	FALSE	FALSE	TRUE	23151	LDN	Study_3_LDN	Drought related	hyper
132220	72918	132220	gsnor	Heat	CHH	stress_maintained_then_reset	reset	AT3TE59255	TE	FALSE	FALSE	TRUE	72918	LYV Shoot	Study_4_LYV_Shoot	Other	hyper
132220	137012	132220	gsnor	Heat	CHH	stress_maintained_then_reset	reset	AT3TE59255	TE	FALSE	FALSE	TRUE	137012	RHD	Study_6_RHD	Drought related	hyper
132220	195794	132220	gsnor	Heat	CHH	stress_maintained_then_reset	reset	AT3TE59255	TE	FALSE	FALSE	TRUE	195794	SG	Study_10_SG	Ozone related	hypo
132221	52015	132221	gsnor	Heat	CHH	acute_G1_only	other	AT3TE59255	TE	FALSE	FALSE	TRUE	52015	LYV Root	Study_4_LYV_Root	Other	hyper
132221	144251	132221	gsnor	Heat	CHH	acute_G1_only	other	AT3TE59255	TE	FALSE	FALSE	TRUE	144251	G1	Study_7_AW/G1	Other	hyper
132222	7828	132222	gsnor	Heat	CHH	acute_G1_only	other	AT3G42310_p,AT3TE59260	Promoter + TE	TRUE	FALSE	TRUE	7828	MSTA	Study_2_MSTA	Other	hyper
132222	23152	132222	gsnor	Heat	CHH	acute_G1_only	other	AT3G42310_p,AT3TE59260	Promoter + TE	TRUE	FALSE	TRUE	23152	LDN	Study_3_LDN	Drought related	hyper
132222	211401	132222	gsnor	Heat	CHH	acute_G1_only	other	AT3G42310_p,AT3TE59260	Promoter + TE	TRUE	FALSE	TRUE	211401	CLL	Study_11_SKKR/CLL	CO2 related	hypo
132222	215498	132222	gsnor	Heat	CHH	acute_G1_only	other	AT3G42310_p,AT3TE59260	Promoter + TE	TRUE	FALSE	TRUE	215498	DRG	Study_12_DRG	Drought related	hypo
132223	137013	132223	gsnor	Heat	CHH	acute_G1_only	other	AT3G42310_p,AT3TE59260	Promoter + TE	TRUE	FALSE	TRUE	137013	RHD	Study_6_RHD	Drought related	hyper
132224	23153	132224	gsnor	Heat	CHH	acute_G1_only	other	AT3G42310_p,AT3TE59260	Promoter + TE	TRUE	FALSE	TRUE	23153	LDN	Study_3_LDN	Drought related	hyper
132224	144252	132224	gsnor	Heat	CHH	acute_G1_only	other	AT3G42310_p,AT3TE59260	Promoter + TE	TRUE	FALSE	TRUE	144252	G1	Study_7_AW/G1	Other	hyper
132224	154943	132224	gsnor	Heat	CHH	acute_G1_only	other	AT3G42310_p,AT3TE59260	Promoter + TE	TRUE	FALSE	TRUE	154943	JRW	Study_8_JRW	Other	hypo
132224	195796	132224	gsnor	Heat	CHH	acute_G1_only	other	AT3G42310_p,AT3TE59260	Promoter + TE	TRUE	FALSE	TRUE	195796	SG	Study_10_SG	Ozone related	hypo
132225	7831	132225	gsnor	Heat	CHH	acute_G1_only	other	gene:AT3G42310	Gene body	FALSE	TRUE	FALSE	7831	MSTA	Study_2_MSTA	Other	hyper
132225	35833	132225	gsnor	Heat	CHH	acute_G1_only	other	gene:AT3G42310	Gene body	FALSE	TRUE	FALSE	35833	LDN	Study_3_LDN	Drought related	hypo
132225	35834	132225	gsnor	Heat	CHH	acute_G1_only	other	gene:AT3G42310	Gene body	FALSE	TRUE	FALSE	35834	LDN	Study_3_LDN	Drought related	hypo
132225	120706	132225	gsnor	Heat	CHH	acute_G1_only	other	gene:AT3G42310	Gene body	FALSE	TRUE	FALSE	120706	Recovery	Study_5_UK/Recovery	Heat related	hyper
132225	144253	132225	gsnor	Heat	CHH	acute_G1_only	other	gene:AT3G42310	Gene body	FALSE	TRUE	FALSE	144253	G1	Study_7_AW/G1	Other	hyper
132225	184173	132225	gsnor	Heat	CHH	acute_G1_only	other	gene:AT3G42310	Gene body	FALSE	TRUE	FALSE	184173	SG	Study_10_SG	Ozone related	hyper
132225	204965	132225	gsnor	Heat	CHH	acute_G1_only	other	gene:AT3G42310	Gene body	FALSE	TRUE	FALSE	204965	CHL	Study_11_SKKR/CHL	CO2 related	hypo
132225	211403	132225	gsnor	Heat	CHH	acute_G1_only	other	gene:AT3G42310	Gene body	FALSE	TRUE	FALSE	211403	CLL	Study_11_SKKR/CLL	CO2 related	hypo
132226	35837	132226	gsnor	Heat	CHH	G5_emergent	G5_emergent	AT3TE59290	TE	FALSE	FALSE	TRUE	35837	LDN	Study_3_LDN	Drought related	hypo
132226	184174	132226	gsnor	Heat	CHH	G5_emergent	G5_emergent	AT3TE59290	TE	FALSE	FALSE	TRUE	184174	SG	Study_10_SG	Ozone related	hyper
132227	35838	132227	gsnor	Heat	CHH	G5_emergent	G5_emergent		Intergenic	FALSE	FALSE	FALSE	35838	LDN	Study_3_LDN	Drought related	hypo
132227	60153	132227	gsnor	Heat	CHH	G5_emergent	G5_emergent		Intergenic	FALSE	FALSE	FALSE	60153	LYV Root	Study_4_LYV_Root	Other	hypo
132227	195799	132227	gsnor	Heat	CHH	G5_emergent	G5_emergent		Intergenic	FALSE	FALSE	FALSE	195799	SG	Study_10_SG	Ozone related	hypo
132228	23160	132228	gsnor	Heat	CHH	G5_emergent	G5_emergent		Intergenic	FALSE	FALSE	FALSE	23160	LDN	Study_3_LDN	Drought related	hyper
132228	35839	132228	gsnor	Heat	CHH	G5_emergent	G5_emergent		Intergenic	FALSE	FALSE	FALSE	35839	LDN	Study_3_LDN	Drought related	hypo
132228	151838	132228	gsnor	Heat	CHH	G5_emergent	G5_emergent		Intergenic	FALSE	FALSE	FALSE	151838	JRW	Study_8_JRW	Other	hyper
132228	184176	132228	gsnor	Heat	CHH	G5_emergent	G5_emergent		Intergenic	FALSE	FALSE	FALSE	184176	SG	Study_10_SG	Ozone related	hyper
132229	52018	132229	gsnor	Heat	CHH	G3_only	other	AT3TE59300	TE	FALSE	FALSE	TRUE	52018	LYV Root	Study_4_LYV_Root	Other	hyper
132229	80879	132229	gsnor	Heat	CHH	G3_only	other	AT3TE59300	TE	FALSE	FALSE	TRUE	80879	LYV Shoot	Study_4_LYV_Shoot	Other	hypo
132229	184177	132229	gsnor	Heat	CHH	G3_only	other	AT3TE59300	TE	FALSE	FALSE	TRUE	184177	SG	Study_10_SG	Ozone related	hyper
132230	60157	132230	gsnor	Heat	CHH	acute_G1_only	other	AT3TE59315	TE	FALSE	FALSE	TRUE	60157	LYV Root	Study_4_LYV_Root	Other	hypo
132230	72923	132230	gsnor	Heat	CHH	acute_G1_only	other	AT3TE59315	TE	FALSE	FALSE	TRUE	72923	LYV Shoot	Study_4_LYV_Shoot	Other	hyper
132230	80882	132230	gsnor	Heat	CHH	acute_G1_only	other	AT3TE59315	TE	FALSE	FALSE	TRUE	80882	LYV Shoot	Study_4_LYV_Shoot	Other	hypo
132231	35840	132231	gsnor	Heat	CHH	switcher	switcher	AT3TE59325	TE	FALSE	FALSE	TRUE	35840	LDN	Study_3_LDN	Drought related	hypo
132231	80883	132231	gsnor	Heat	CHH	switcher	switcher	AT3TE59325	TE	FALSE	FALSE	TRUE	80883	LYV Shoot	Study_4_LYV_Shoot	Other	hypo
132231	195801	132231	gsnor	Heat	CHH	switcher	switcher	AT3TE59325	TE	FALSE	FALSE	TRUE	195801	SG	Study_10_SG	Ozone related	hypo
132232	23162	132232	gsnor	Heat	CHH	G1_G5_recurrent	persistent	AT3TE59335	TE	FALSE	FALSE	TRUE	23162	LDN	Study_3_LDN	Drought related	hyper
132232	95325	132232	gsnor	Heat	CHH	G1_G5_recurrent	persistent	AT3TE59335	TE	FALSE	FALSE	TRUE	95325	Heat stress	Study_5_UK/Heat_stress	Heat related	hyper
132233	7834	132233	gsnor	Heat	CHH	acute_G1_only	other	AT3TE59335	TE	FALSE	FALSE	TRUE	7834	MSTA	Study_2_MSTA	Other	hyper
132233	23164	132233	gsnor	Heat	CHH	acute_G1_only	other	AT3TE59335	TE	FALSE	FALSE	TRUE	23164	LDN	Study_3_LDN	Drought related	hyper
132233	35841	132233	gsnor	Heat	CHH	acute_G1_only	other	AT3TE59335	TE	FALSE	FALSE	TRUE	35841	LDN	Study_3_LDN	Drought related	hypo
132233	52021	132233	gsnor	Heat	CHH	acute_G1_only	other	AT3TE59335	TE	FALSE	FALSE	TRUE	52021	LYV Root	Study_4_LYV_Root	Other	hyper
132233	105571	132233	gsnor	Heat	CHH	acute_G1_only	other	AT3TE59335	TE	FALSE	FALSE	TRUE	105571	Heat stress	Study_5_UK/Heat_stress	Heat related	hypo
132233	130611	132233	gsnor	Heat	CHH	acute_G1_only	other	AT3TE59335	TE	FALSE	FALSE	TRUE	130611	Recovery	Study_5_UK/Recovery	Heat related	hypo
132233	137015	132233	gsnor	Heat	CHH	acute_G1_only	other	AT3TE59335	TE	FALSE	FALSE	TRUE	137015	RHD	Study_6_RHD	Drought related	hyper
132233	144255	132233	gsnor	Heat	CHH	acute_G1_only	other	AT3TE59335	TE	FALSE	FALSE	TRUE	144255	G1	Study_7_AW/G1	Other	hyper
132233	151839	132233	gsnor	Heat	CHH	acute_G1_only	other	AT3TE59335	TE	FALSE	FALSE	TRUE	151839	JRW	Study_8_JRW	Other	hyper
132233	184178	132233	gsnor	Heat	CHH	acute_G1_only	other	AT3TE59335	TE	FALSE	FALSE	TRUE	184178	SG	Study_10_SG	Ozone related	hyper
132233	184179	132233	gsnor	Heat	CHH	acute_G1_only	other	AT3TE59335	TE	FALSE	FALSE	TRUE	184179	SG	Study_10_SG	Ozone related	hyper
132233	204969	132233	gsnor	Heat	CHH	acute_G1_only	other	AT3TE59335	TE	FALSE	FALSE	TRUE	204969	CHL	Study_11_SKKR/CHL	CO2 related	hypo
132233	211407	132233	gsnor	Heat	CHH	acute_G1_only	other	AT3TE59335	TE	FALSE	FALSE	TRUE	211407	CLL	Study_11_SKKR/CLL	CO2 related	hypo
132233	215506	132233	gsnor	Heat	CHH	acute_G1_only	other	AT3TE59335	TE	FALSE	FALSE	TRUE	215506	DRG	Study_12_DRG	Drought related	hypo
132234	9987	132234	gsnor	Heat	CHH	G1_G5_recurrent	persistent		Intergenic	FALSE	FALSE	FALSE	9987	MSTA	Study_2_MSTA	Other	hypo
132234	35844	132234	gsnor	Heat	CHH	G1_G5_recurrent	persistent		Intergenic	FALSE	FALSE	FALSE	35844	LDN	Study_3_LDN	Drought related	hypo
132234	35845	132234	gsnor	Heat	CHH	G1_G5_recurrent	persistent		Intergenic	FALSE	FALSE	FALSE	35845	LDN	Study_3_LDN	Drought related	hypo
132234	151840	132234	gsnor	Heat	CHH	G1_G5_recurrent	persistent		Intergenic	FALSE	FALSE	FALSE	151840	JRW	Study_8_JRW	Other	hyper
132234	204971	132234	gsnor	Heat	CHH	G1_G5_recurrent	persistent		Intergenic	FALSE	FALSE	FALSE	204971	CHL	Study_11_SKKR/CHL	CO2 related	hypo
132234	211409	132234	gsnor	Heat	CHH	G1_G5_recurrent	persistent		Intergenic	FALSE	FALSE	FALSE	211409	CLL	Study_11_SKKR/CLL	CO2 related	hypo
132235	52023	132235	gsnor	Heat	CHH	switcher	switcher	AT3TE59340	TE	FALSE	FALSE	TRUE	52023	LYV Root	Study_4_LYV_Root	Other	hyper
132235	80886	132235	gsnor	Heat	CHH	switcher	switcher	AT3TE59340	TE	FALSE	FALSE	TRUE	80886	LYV Shoot	Study_4_LYV_Shoot	Other	hypo
132235	95326	132235	gsnor	Heat	CHH	switcher	switcher	AT3TE59340	TE	FALSE	FALSE	TRUE	95326	Heat stress	Study_5_UK/Heat_stress	Heat related	hyper
132235	95327	132235	gsnor	Heat	CHH	switcher	switcher	AT3TE59340	TE	FALSE	FALSE	TRUE	95327	Heat stress	Study_5_UK/Heat_stress	Heat related	hyper
132235	120710	132235	gsnor	Heat	CHH	switcher	switcher	AT3TE59340	TE	FALSE	FALSE	TRUE	120710	Recovery	Study_5_UK/Recovery	Heat related	hyper
132235	184181	132235	gsnor	Heat	CHH	switcher	switcher	AT3TE59340	TE	FALSE	FALSE	TRUE	184181	SG	Study_10_SG	Ozone related	hyper
132235	211410	132235	gsnor	Heat	CHH	switcher	switcher	AT3TE59340	TE	FALSE	FALSE	TRUE	211410	CLL	Study_11_SKKR/CLL	CO2 related	hypo
132236	184185	132236	gsnor	Heat	CHH	acute_G1_only	other	AT3TE59350,AT3TE59355	TE	FALSE	FALSE	TRUE	184185	SG	Study_10_SG	Ozone related	hyper
132236	204972	132236	gsnor	Heat	CHH	acute_G1_only	other	AT3TE59350,AT3TE59355	TE	FALSE	FALSE	TRUE	204972	CHL	Study_11_SKKR/CHL	CO2 related	hypo
132236	211412	132236	gsnor	Heat	CHH	acute_G1_only	other	AT3TE59350,AT3TE59355	TE	FALSE	FALSE	TRUE	211412	CLL	Study_11_SKKR/CLL	CO2 related	hypo
132237	72927	132237	gsnor	Heat	CHH	ambiguous_both	other	AT3TE59360	TE	FALSE	FALSE	TRUE	72927	LYV Shoot	Study_4_LYV_Shoot	Other	hyper
132237	137017	132237	gsnor	Heat	CHH	ambiguous_both	other	AT3TE59360	TE	FALSE	FALSE	TRUE	137017	RHD	Study_6_RHD	Drought related	hyper
132237	144258	132237	gsnor	Heat	CHH	ambiguous_both	other	AT3TE59360	TE	FALSE	FALSE	TRUE	144258	G1	Study_7_AW/G1	Other	hyper
132237	184187	132237	gsnor	Heat	CHH	ambiguous_both	other	AT3TE59360	TE	FALSE	FALSE	TRUE	184187	SG	Study_10_SG	Ozone related	hyper
132237	184188	132237	gsnor	Heat	CHH	ambiguous_both	other	AT3TE59360	TE	FALSE	FALSE	TRUE	184188	SG	Study_10_SG	Ozone related	hyper
132238	7836	132238	gsnor	Heat	CHH	switcher	switcher	AT3TE59360,AT3TE59365	TE	FALSE	FALSE	TRUE	7836	MSTA	Study_2_MSTA	Other	hyper
132238	23169	132238	gsnor	Heat	CHH	switcher	switcher	AT3TE59360,AT3TE59365	TE	FALSE	FALSE	TRUE	23169	LDN	Study_3_LDN	Drought related	hyper
132238	35850	132238	gsnor	Heat	CHH	switcher	switcher	AT3TE59360,AT3TE59365	TE	FALSE	FALSE	TRUE	35850	LDN	Study_3_LDN	Drought related	hypo
132238	154946	132238	gsnor	Heat	CHH	switcher	switcher	AT3TE59360,AT3TE59365	TE	FALSE	FALSE	TRUE	154946	JRW	Study_8_JRW	Other	hypo
132238	184188	132238	gsnor	Heat	CHH	switcher	switcher	AT3TE59360,AT3TE59365	TE	FALSE	FALSE	TRUE	184188	SG	Study_10_SG	Ozone related	hyper
132238	211414	132238	gsnor	Heat	CHH	switcher	switcher	AT3TE59360,AT3TE59365	TE	FALSE	FALSE	TRUE	211414	CLL	Study_11_SKKR/CLL	CO2 related	hypo
132238	215511	132238	gsnor	Heat	CHH	switcher	switcher	AT3TE59360,AT3TE59365	TE	FALSE	FALSE	TRUE	215511	DRG	Study_12_DRG	Drought related	hypo
132238	215512	132238	gsnor	Heat	CHH	switcher	switcher	AT3TE59360,AT3TE59365	TE	FALSE	FALSE	TRUE	215512	DRG	Study_12_DRG	Drought related	hypo
132239	7838	132239	gsnor	Heat	CHH	acute_G1_only	other	AT3TE59360	TE	FALSE	FALSE	TRUE	7838	MSTA	Study_2_MSTA	Other	hyper
132239	35852	132239	gsnor	Heat	CHH	acute_G1_only	other	AT3TE59360	TE	FALSE	FALSE	TRUE	35852	LDN	Study_3_LDN	Drought related	hypo
132239	95331	132239	gsnor	Heat	CHH	acute_G1_only	other	AT3TE59360	TE	FALSE	FALSE	TRUE	95331	Heat stress	Study_5_UK/Heat_stress	Heat related	hyper
132239	120714	132239	gsnor	Heat	CHH	acute_G1_only	other	AT3TE59360	TE	FALSE	FALSE	TRUE	120714	Recovery	Study_5_UK/Recovery	Heat related	hyper
132239	151844	132239	gsnor	Heat	CHH	acute_G1_only	other	AT3TE59360	TE	FALSE	FALSE	TRUE	151844	JRW	Study_8_JRW	Other	hyper
132239	151845	132239	gsnor	Heat	CHH	acute_G1_only	other	AT3TE59360	TE	FALSE	FALSE	TRUE	151845	JRW	Study_8_JRW	Other	hyper
132240	2435	132240	gsnor	Heat	CHH	switcher	switcher		Intergenic	FALSE	FALSE	FALSE	2435	P0	Study_1_PL/P0	Other	hyper
132240	195804	132240	gsnor	Heat	CHH	switcher	switcher		Intergenic	FALSE	FALSE	FALSE	195804	SG	Study_10_SG	Ozone related	hypo
132240	211418	132240	gsnor	Heat	CHH	switcher	switcher		Intergenic	FALSE	FALSE	FALSE	211418	CLL	Study_11_SKKR/CLL	CO2 related	hypo
132241	23173	132241	gsnor	Heat	CHH	acute_G1_only	other	AT3TE59430	TE	FALSE	FALSE	TRUE	23173	LDN	Study_3_LDN	Drought related	hyper
132242	2436	132242	gsnor	Heat	CHH	G5_emergent	G5_emergent		Intergenic	FALSE	FALSE	FALSE	2436	P0	Study_1_PL/P0	Other	hyper
132242	35857	132242	gsnor	Heat	CHH	G5_emergent	G5_emergent		Intergenic	FALSE	FALSE	FALSE	35857	LDN	Study_3_LDN	Drought related	hypo
132242	195806	132242	gsnor	Heat	CHH	G5_emergent	G5_emergent		Intergenic	FALSE	FALSE	FALSE	195806	SG	Study_10_SG	Ozone related	hypo
132242	204974	132242	gsnor	Heat	CHH	G5_emergent	G5_emergent		Intergenic	FALSE	FALSE	FALSE	204974	CHL	Study_11_SKKR/CHL	CO2 related	hypo
132244	9992	132244	gsnor	Heat	CHH	acute_G1_only	other	AT3TE59480,AT3TE59500	TE	FALSE	FALSE	TRUE	9992	MSTA	Study_2_MSTA	Other	hypo
132244	23180	132244	gsnor	Heat	CHH	acute_G1_only	other	AT3TE59480,AT3TE59500	TE	FALSE	FALSE	TRUE	23180	LDN	Study_3_LDN	Drought related	hyper
132244	52024	132244	gsnor	Heat	CHH	acute_G1_only	other	AT3TE59480,AT3TE59500	TE	FALSE	FALSE	TRUE	52024	LYV Root	Study_4_LYV_Root	Other	hyper
132244	154949	132244	gsnor	Heat	CHH	acute_G1_only	other	AT3TE59480,AT3TE59500	TE	FALSE	FALSE	TRUE	154949	JRW	Study_8_JRW	Other	hypo
132244	195808	132244	gsnor	Heat	CHH	acute_G1_only	other	AT3TE59480,AT3TE59500	TE	FALSE	FALSE	TRUE	195808	SG	Study_10_SG	Ozone related	hypo
132245	35865	132245	gsnor	Heat	CHH	acute_G1_only	other	AT3TE59525	TE	FALSE	FALSE	TRUE	35865	LDN	Study_3_LDN	Drought related	hypo
132245	80889	132245	gsnor	Heat	CHH	acute_G1_only	other	AT3TE59525	TE	FALSE	FALSE	TRUE	80889	LYV Shoot	Study_4_LYV_Shoot	Other	hypo
132245	195811	132245	gsnor	Heat	CHH	acute_G1_only	other	AT3TE59525	TE	FALSE	FALSE	TRUE	195811	SG	Study_10_SG	Ozone related	hypo
132246	35866	132246	gsnor	Heat	CHH	acute_G1_only	other	AT3TE59525	TE	FALSE	FALSE	TRUE	35866	LDN	Study_3_LDN	Drought related	hypo
132246	158500	132246	gsnor	Heat	CHH	acute_G1_only	other	AT3TE59525	TE	FALSE	FALSE	TRUE	158500	NSY	Study_9_NSY	Other	hypo
132246	195812	132246	gsnor	Heat	CHH	acute_G1_only	other	AT3TE59525	TE	FALSE	FALSE	TRUE	195812	SG	Study_10_SG	Ozone related	hypo
132247	4468	132247	gsnor	Heat	CHH	G3_only	other	AT3TE59525	TE	FALSE	FALSE	TRUE	4468	P0	Study_1_PL/P0	Other	hypo
132247	9994	132247	gsnor	Heat	CHH	G3_only	other	AT3TE59525	TE	FALSE	FALSE	TRUE	9994	MSTA	Study_2_MSTA	Other	hypo
132247	137022	132247	gsnor	Heat	CHH	G3_only	other	AT3TE59525	TE	FALSE	FALSE	TRUE	137022	RHD	Study_6_RHD	Drought related	hyper
132247	184203	132247	gsnor	Heat	CHH	G3_only	other	AT3TE59525	TE	FALSE	FALSE	TRUE	184203	SG	Study_10_SG	Ozone related	hyper
132248	60163	132248	gsnor	Heat	CHH	G5_emergent	G5_emergent	AT3TE59525	TE	FALSE	FALSE	TRUE	60163	LYV Root	Study_4_LYV_Root	Other	hypo
132248	208651	132248	gsnor	Heat	CHH	G5_emergent	G5_emergent	AT3TE59525	TE	FALSE	FALSE	TRUE	208651	CLL	Study_11_SKKR/CLL	CO2 related	hyper
132249	7841	132249	gsnor	Heat	CHH	G3_only	other	AT3TE59525,gene:AT3G42390	Gene body + TE	FALSE	TRUE	TRUE	7841	MSTA	Study_2_MSTA	Other	hyper
132249	120746	132249	gsnor	Heat	CHH	G3_only	other	AT3TE59525,gene:AT3G42390	Gene body + TE	FALSE	TRUE	TRUE	120746	Recovery	Study_5_UK/Recovery	Heat related	hyper
132249	195813	132249	gsnor	Heat	CHH	G3_only	other	AT3TE59525,gene:AT3G42390	Gene body + TE	FALSE	TRUE	TRUE	195813	SG	Study_10_SG	Ozone related	hypo
132249	204978	132249	gsnor	Heat	CHH	G3_only	other	AT3TE59525,gene:AT3G42390	Gene body + TE	FALSE	TRUE	TRUE	204978	CHL	Study_11_SKKR/CHL	CO2 related	hypo
132250	120746	132250	gsnor	Heat	CHH	G5_emergent	G5_emergent	AT3G42390_p,AT3TE59525	Promoter + TE	TRUE	FALSE	TRUE	120746	Recovery	Study_5_UK/Recovery	Heat related	hyper
132250	202554	132250	gsnor	Heat	CHH	G5_emergent	G5_emergent	AT3G42390_p,AT3TE59525	Promoter + TE	TRUE	FALSE	TRUE	202554	CHL	Study_11_SKKR/CHL	CO2 related	hyper
132251	23185	132251	gsnor	Heat	CHH	G3_only	other	AT3G42390_p,AT3TE59525,AT3TE59530	Promoter + TE	TRUE	FALSE	TRUE	23185	LDN	Study_3_LDN	Drought related	hyper
132251	144264	132251	gsnor	Heat	CHH	G3_only	other	AT3G42390_p,AT3TE59525,AT3TE59530	Promoter + TE	TRUE	FALSE	TRUE	144264	G1	Study_7_AW/G1	Other	hyper
132251	195814	132251	gsnor	Heat	CHH	G3_only	other	AT3G42390_p,AT3TE59525,AT3TE59530	Promoter + TE	TRUE	FALSE	TRUE	195814	SG	Study_10_SG	Ozone related	hypo
132252	52026	132252	gsnor	Heat	CHH	G3_only	other	AT3G42390_p,AT3TE59525	Promoter + TE	TRUE	FALSE	TRUE	52026	LYV Root	Study_4_LYV_Root	Other	hyper
132252	195815	132252	gsnor	Heat	CHH	G3_only	other	AT3G42390_p,AT3TE59525	Promoter + TE	TRUE	FALSE	TRUE	195815	SG	Study_10_SG	Ozone related	hypo
132252	208652	132252	gsnor	Heat	CHH	G3_only	other	AT3G42390_p,AT3TE59525	Promoter + TE	TRUE	FALSE	TRUE	208652	CLL	Study_11_SKKR/CLL	CO2 related	hyper
132253	35872	132253	gsnor	Heat	CHH	G3_G5_persistent	persistent	AT3TE59535	TE	FALSE	FALSE	TRUE	35872	LDN	Study_3_LDN	Drought related	hypo
132253	184211	132253	gsnor	Heat	CHH	G3_G5_persistent	persistent	AT3TE59535	TE	FALSE	FALSE	TRUE	184211	SG	Study_10_SG	Ozone related	hyper
132254	184214	132254	gsnor	Heat	CHH	G5_emergent	G5_emergent	AT3TE59535	TE	FALSE	FALSE	TRUE	184214	SG	Study_10_SG	Ozone related	hyper
132255	35875	132255	gsnor	Heat	CHH	G3_only	other	AT3TE59535	TE	FALSE	FALSE	TRUE	35875	LDN	Study_3_LDN	Drought related	hypo
132255	95360	132255	gsnor	Heat	CHH	G3_only	other	AT3TE59535	TE	FALSE	FALSE	TRUE	95360	Heat stress	Study_5_UK/Heat_stress	Heat related	hyper
132255	120766	132255	gsnor	Heat	CHH	G3_only	other	AT3TE59535	TE	FALSE	FALSE	TRUE	120766	Recovery	Study_5_UK/Recovery	Heat related	hyper
132255	215523	132255	gsnor	Heat	CHH	G3_only	other	AT3TE59535	TE	FALSE	FALSE	TRUE	215523	DRG	Study_12_DRG	Drought related	hypo
132256	120768	132256	gsnor	Heat	CHH	acute_G1_only	other	AT3TE59535	TE	FALSE	FALSE	TRUE	120768	Recovery	Study_5_UK/Recovery	Heat related	hyper
132256	151862	132256	gsnor	Heat	CHH	acute_G1_only	other	AT3TE59535	TE	FALSE	FALSE	TRUE	151862	JRW	Study_8_JRW	Other	hyper
132256	184215	132256	gsnor	Heat	CHH	acute_G1_only	other	AT3TE59535	TE	FALSE	FALSE	TRUE	184215	SG	Study_10_SG	Ozone related	hyper
132256	211434	132256	gsnor	Heat	CHH	acute_G1_only	other	AT3TE59535	TE	FALSE	FALSE	TRUE	211434	CLL	Study_11_SKKR/CLL	CO2 related	hypo
132256	215524	132256	gsnor	Heat	CHH	acute_G1_only	other	AT3TE59535	TE	FALSE	FALSE	TRUE	215524	DRG	Study_12_DRG	Drought related	hypo
132256	215525	132256	gsnor	Heat	CHH	acute_G1_only	other	AT3TE59535	TE	FALSE	FALSE	TRUE	215525	DRG	Study_12_DRG	Drought related	hypo
132257	52029	132257	gsnor	Heat	CHH	G3_only	other	AT3TE59535	TE	FALSE	FALSE	TRUE	52029	LYV Root	Study_4_LYV_Root	Other	hyper
132257	80890	132257	gsnor	Heat	CHH	G3_only	other	AT3TE59535	TE	FALSE	FALSE	TRUE	80890	LYV Shoot	Study_4_LYV_Shoot	Other	hypo
132258	35877	132258	gsnor	Heat	CHH	stress_maintained_then_reset	reset	AT3TE59540;AT3TE59535,AT3TE59540	TE	FALSE	FALSE	TRUE	35877	LDN	Study_3_LDN	Drought related	hypo
132258	184216	132258	gsnor	Heat	CHH	stress_maintained_then_reset	reset	AT3TE59540;AT3TE59535,AT3TE59540	TE	FALSE	FALSE	TRUE	184216	SG	Study_10_SG	Ozone related	hyper
132258	184217	132258	gsnor	Heat	CHH	stress_maintained_then_reset	reset	AT3TE59540;AT3TE59535,AT3TE59540	TE	FALSE	FALSE	TRUE	184217	SG	Study_10_SG	Ozone related	hyper
132259	23198	132259	gsnor	Heat	CHH	switcher	switcher	AT3TE59560	TE	FALSE	FALSE	TRUE	23198	LDN	Study_3_LDN	Drought related	hyper
132259	105600	132259	gsnor	Heat	CHH	switcher	switcher	AT3TE59560	TE	FALSE	FALSE	TRUE	105600	Heat stress	Study_5_UK/Heat_stress	Heat related	hypo
132259	130626	132259	gsnor	Heat	CHH	switcher	switcher	AT3TE59560	TE	FALSE	FALSE	TRUE	130626	Recovery	Study_5_UK/Recovery	Heat related	hypo
132259	151866	132259	gsnor	Heat	CHH	switcher	switcher	AT3TE59560	TE	FALSE	FALSE	TRUE	151866	JRW	Study_8_JRW	Other	hyper
132259	184219	132259	gsnor	Heat	CHH	switcher	switcher	AT3TE59560	TE	FALSE	FALSE	TRUE	184219	SG	Study_10_SG	Ozone related	hyper
132260	130627	132260	gsnor	Heat	CHH	G3_only	other	AT3TE59560	TE	FALSE	FALSE	TRUE	130627	Recovery	Study_5_UK/Recovery	Heat related	hypo
132260	151867	132260	gsnor	Heat	CHH	G3_only	other	AT3TE59560	TE	FALSE	FALSE	TRUE	151867	JRW	Study_8_JRW	Other	hyper
132261	60170	132261	gsnor	Heat	CHH	acute_G1_only	other	AT3TE59670	TE	FALSE	FALSE	TRUE	60170	LYV Root	Study_4_LYV_Root	Other	hypo
132261	80893	132261	gsnor	Heat	CHH	acute_G1_only	other	AT3TE59670	TE	FALSE	FALSE	TRUE	80893	LYV Shoot	Study_4_LYV_Shoot	Other	hypo
132261	120795	132261	gsnor	Heat	CHH	acute_G1_only	other	AT3TE59670	TE	FALSE	FALSE	TRUE	120795	Recovery	Study_5_UK/Recovery	Heat related	hyper
132261	195821	132261	gsnor	Heat	CHH	acute_G1_only	other	AT3TE59670	TE	FALSE	FALSE	TRUE	195821	SG	Study_10_SG	Ozone related	hypo
132262	35885	132262	gsnor	Heat	CHH	switcher	switcher	AT3TE59705;AT3TE59700,AT3TE59705	TE	FALSE	FALSE	TRUE	35885	LDN	Study_3_LDN	Drought related	hypo
132262	52036	132262	gsnor	Heat	CHH	switcher	switcher	AT3TE59705;AT3TE59700,AT3TE59705	TE	FALSE	FALSE	TRUE	52036	LYV Root	Study_4_LYV_Root	Other	hyper
132262	105615	132262	gsnor	Heat	CHH	switcher	switcher	AT3TE59705;AT3TE59700,AT3TE59705	TE	FALSE	FALSE	TRUE	105615	Heat stress	Study_5_UK/Heat_stress	Heat related	hypo
132262	130632	132262	gsnor	Heat	CHH	switcher	switcher	AT3TE59705;AT3TE59700,AT3TE59705	TE	FALSE	FALSE	TRUE	130632	Recovery	Study_5_UK/Recovery	Heat related	hypo
132263	60172	132263	gsnor	Heat	CHH	switcher	switcher	AT3TE59720	TE	FALSE	FALSE	TRUE	60172	LYV Root	Study_4_LYV_Root	Other	hypo
132263	72938	132263	gsnor	Heat	CHH	switcher	switcher	AT3TE59720	TE	FALSE	FALSE	TRUE	72938	LYV Shoot	Study_4_LYV_Shoot	Other	hyper
132263	80894	132263	gsnor	Heat	CHH	switcher	switcher	AT3TE59720	TE	FALSE	FALSE	TRUE	80894	LYV Shoot	Study_4_LYV_Shoot	Other	hypo
132263	137025	132263	gsnor	Heat	CHH	switcher	switcher	AT3TE59720	TE	FALSE	FALSE	TRUE	137025	RHD	Study_6_RHD	Drought related	hyper
132263	144268	132263	gsnor	Heat	CHH	switcher	switcher	AT3TE59720	TE	FALSE	FALSE	TRUE	144268	G1	Study_7_AW/G1	Other	hyper
132263	215528	132263	gsnor	Heat	CHH	switcher	switcher	AT3TE59720	TE	FALSE	FALSE	TRUE	215528	DRG	Study_12_DRG	Drought related	hypo
132264	80895	132264	gsnor	Heat	CHH	G3_only	other	AT3TE59720	TE	FALSE	FALSE	TRUE	80895	LYV Shoot	Study_4_LYV_Shoot	Other	hypo
132264	195823	132264	gsnor	Heat	CHH	G3_only	other	AT3TE59720	TE	FALSE	FALSE	TRUE	195823	SG	Study_10_SG	Ozone related	hypo
132264	204984	132264	gsnor	Heat	CHH	G3_only	other	AT3TE59720	TE	FALSE	FALSE	TRUE	204984	CHL	Study_11_SKKR/CHL	CO2 related	hypo
132265	35887	132265	gsnor	Heat	CHH	G5_emergent	G5_emergent	AT3TE59725	TE	FALSE	FALSE	TRUE	35887	LDN	Study_3_LDN	Drought related	hypo
132265	211437	132265	gsnor	Heat	CHH	G5_emergent	G5_emergent	AT3TE59725	TE	FALSE	FALSE	TRUE	211437	CLL	Study_11_SKKR/CLL	CO2 related	hypo
132265	215530	132265	gsnor	Heat	CHH	G5_emergent	G5_emergent	AT3TE59725	TE	FALSE	FALSE	TRUE	215530	DRG	Study_12_DRG	Drought related	hypo
132266	195824	132266	gsnor	Heat	CHH	acute_G1_only	other		Intergenic	FALSE	FALSE	FALSE	195824	SG	Study_10_SG	Ozone related	hypo
132267	35891	132267	gsnor	Heat	CHH	G3_only	other	AT3TE59740	TE	FALSE	FALSE	TRUE	35891	LDN	Study_3_LDN	Drought related	hypo
132267	195826	132267	gsnor	Heat	CHH	G3_only	other	AT3TE59740	TE	FALSE	FALSE	TRUE	195826	SG	Study_10_SG	Ozone related	hypo
132268	72945	132268	gsnor	Heat	CHH	G3_only	other		Intergenic	FALSE	FALSE	FALSE	72945	LYV Shoot	Study_4_LYV_Shoot	Other	hyper
132268	80896	132268	gsnor	Heat	CHH	G3_only	other		Intergenic	FALSE	FALSE	FALSE	80896	LYV Shoot	Study_4_LYV_Shoot	Other	hypo
132268	120807	132268	gsnor	Heat	CHH	G3_only	other		Intergenic	FALSE	FALSE	FALSE	120807	Recovery	Study_5_UK/Recovery	Heat related	hyper
132268	137029	132268	gsnor	Heat	CHH	G3_only	other		Intergenic	FALSE	FALSE	FALSE	137029	RHD	Study_6_RHD	Drought related	hyper
132268	184232	132268	gsnor	Heat	CHH	G3_only	other		Intergenic	FALSE	FALSE	FALSE	184232	SG	Study_10_SG	Ozone related	hyper
132269	35895	132269	gsnor	Heat	CHH	G3_only	other	AT3TE59745	TE	FALSE	FALSE	TRUE	35895	LDN	Study_3_LDN	Drought related	hypo
132270	9999	132270	gsnor	Heat	CHH	acute_G1_only	other		Intergenic	FALSE	FALSE	FALSE	9999	MSTA	Study_2_MSTA	Other	hypo
132270	60175	132270	gsnor	Heat	CHH	acute_G1_only	other		Intergenic	FALSE	FALSE	FALSE	60175	LYV Root	Study_4_LYV_Root	Other	hypo
132270	72946	132270	gsnor	Heat	CHH	acute_G1_only	other		Intergenic	FALSE	FALSE	FALSE	72946	LYV Shoot	Study_4_LYV_Shoot	Other	hyper
132270	144270	132270	gsnor	Heat	CHH	acute_G1_only	other		Intergenic	FALSE	FALSE	FALSE	144270	G1	Study_7_AW/G1	Other	hyper
132270	184234	132270	gsnor	Heat	CHH	acute_G1_only	other		Intergenic	FALSE	FALSE	FALSE	184234	SG	Study_10_SG	Ozone related	hyper
132271	95389	132271	gsnor	Heat	CHH	G3_only	other	AT3TE59755	TE	FALSE	FALSE	TRUE	95389	Heat stress	Study_5_UK/Heat_stress	Heat related	hyper
132271	151878	132271	gsnor	Heat	CHH	G3_only	other	AT3TE59755	TE	FALSE	FALSE	TRUE	151878	JRW	Study_8_JRW	Other	hyper
132271	184236	132271	gsnor	Heat	CHH	G3_only	other	AT3TE59755	TE	FALSE	FALSE	TRUE	184236	SG	Study_10_SG	Ozone related	hyper
132272	120816	132272	gsnor	Heat	CHH	G5_emergent	G5_emergent	AT3TE59765	TE	FALSE	FALSE	TRUE	120816	Recovery	Study_5_UK/Recovery	Heat related	hyper
132273	2444	132273	gsnor	Heat	CHH	switcher	switcher	AT3TE59770	TE	FALSE	FALSE	TRUE	2444	P0	Study_1_PL/P0	Other	hyper
132273	80900	132273	gsnor	Heat	CHH	switcher	switcher	AT3TE59770	TE	FALSE	FALSE	TRUE	80900	LYV Shoot	Study_4_LYV_Shoot	Other	hypo
132273	137034	132273	gsnor	Heat	CHH	switcher	switcher	AT3TE59770	TE	FALSE	FALSE	TRUE	137034	RHD	Study_6_RHD	Drought related	hyper
132273	151879	132273	gsnor	Heat	CHH	switcher	switcher	AT3TE59770	TE	FALSE	FALSE	TRUE	151879	JRW	Study_8_JRW	Other	hyper
132273	195831	132273	gsnor	Heat	CHH	switcher	switcher	AT3TE59770	TE	FALSE	FALSE	TRUE	195831	SG	Study_10_SG	Ozone related	hypo
132273	195832	132273	gsnor	Heat	CHH	switcher	switcher	AT3TE59770	TE	FALSE	FALSE	TRUE	195832	SG	Study_10_SG	Ozone related	hypo
132274	60177	132274	gsnor	Heat	CHH	G5_emergent	G5_emergent	AT3TE59770	TE	FALSE	FALSE	TRUE	60177	LYV Root	Study_4_LYV_Root	Other	hypo
132274	184237	132274	gsnor	Heat	CHH	G5_emergent	G5_emergent	AT3TE59770	TE	FALSE	FALSE	TRUE	184237	SG	Study_10_SG	Ozone related	hyper
132275	35903	132275	gsnor	Heat	CHH	G3_only	other	AT3TE59770	TE	FALSE	FALSE	TRUE	35903	LDN	Study_3_LDN	Drought related	hypo
132275	184238	132275	gsnor	Heat	CHH	G3_only	other	AT3TE59770	TE	FALSE	FALSE	TRUE	184238	SG	Study_10_SG	Ozone related	hyper
132275	211442	132275	gsnor	Heat	CHH	G3_only	other	AT3TE59770	TE	FALSE	FALSE	TRUE	211442	CLL	Study_11_SKKR/CLL	CO2 related	hypo
132275	215536	132275	gsnor	Heat	CHH	G3_only	other	AT3TE59770	TE	FALSE	FALSE	TRUE	215536	DRG	Study_12_DRG	Drought related	hypo
132276	7847	132276	gsnor	Heat	CHH	G3_only	other	AT3TE59770	TE	FALSE	FALSE	TRUE	7847	MSTA	Study_2_MSTA	Other	hyper
132276	23222	132276	gsnor	Heat	CHH	G3_only	other	AT3TE59770	TE	FALSE	FALSE	TRUE	23222	LDN	Study_3_LDN	Drought related	hyper
132276	23223	132276	gsnor	Heat	CHH	G3_only	other	AT3TE59770	TE	FALSE	FALSE	TRUE	23223	LDN	Study_3_LDN	Drought related	hyper
132276	137036	132276	gsnor	Heat	CHH	G3_only	other	AT3TE59770	TE	FALSE	FALSE	TRUE	137036	RHD	Study_6_RHD	Drought related	hyper
132276	151880	132276	gsnor	Heat	CHH	G3_only	other	AT3TE59770	TE	FALSE	FALSE	TRUE	151880	JRW	Study_8_JRW	Other	hyper
132276	184239	132276	gsnor	Heat	CHH	G3_only	other	AT3TE59770	TE	FALSE	FALSE	TRUE	184239	SG	Study_10_SG	Ozone related	hyper
132276	215539	132276	gsnor	Heat	CHH	G3_only	other	AT3TE59770	TE	FALSE	FALSE	TRUE	215539	DRG	Study_12_DRG	Drought related	hypo
132276	215540	132276	gsnor	Heat	CHH	G3_only	other	AT3TE59770	TE	FALSE	FALSE	TRUE	215540	DRG	Study_12_DRG	Drought related	hypo
132277	23226	132277	gsnor	Heat	CHH	G5_emergent	G5_emergent	AT3TE59795,AT3TE59800;AT3TE59800	TE	FALSE	FALSE	TRUE	23226	LDN	Study_3_LDN	Drought related	hyper
132277	52046	132277	gsnor	Heat	CHH	G5_emergent	G5_emergent	AT3TE59795,AT3TE59800;AT3TE59800	TE	FALSE	FALSE	TRUE	52046	LYV Root	Study_4_LYV_Root	Other	hyper
132277	184242	132277	gsnor	Heat	CHH	G5_emergent	G5_emergent	AT3TE59795,AT3TE59800;AT3TE59800	TE	FALSE	FALSE	TRUE	184242	SG	Study_10_SG	Ozone related	hyper
132278	35906	132278	gsnor	Heat	CHH	G5_emergent	G5_emergent	AT3G42475_p,AT3TE59810,AT3TE59815	Promoter + TE	TRUE	FALSE	TRUE	35906	LDN	Study_3_LDN	Drought related	hypo
132278	80906	132278	gsnor	Heat	CHH	G5_emergent	G5_emergent	AT3G42475_p,AT3TE59810,AT3TE59815	Promoter + TE	TRUE	FALSE	TRUE	80906	LYV Shoot	Study_4_LYV_Shoot	Other	hypo
132278	184243	132278	gsnor	Heat	CHH	G5_emergent	G5_emergent	AT3G42475_p,AT3TE59810,AT3TE59815	Promoter + TE	TRUE	FALSE	TRUE	184243	SG	Study_10_SG	Ozone related	hyper
132279	23231	132279	gsnor	Heat	CHH	G1_G5_recurrent	persistent	AT3TE59855;AT3TE59855,AT3TE59860	TE	FALSE	FALSE	TRUE	23231	LDN	Study_3_LDN	Drought related	hyper
132279	52050	132279	gsnor	Heat	CHH	G1_G5_recurrent	persistent	AT3TE59855;AT3TE59855,AT3TE59860	TE	FALSE	FALSE	TRUE	52050	LYV Root	Study_4_LYV_Root	Other	hyper
132279	80910	132279	gsnor	Heat	CHH	G1_G5_recurrent	persistent	AT3TE59855;AT3TE59855,AT3TE59860	TE	FALSE	FALSE	TRUE	80910	LYV Shoot	Study_4_LYV_Shoot	Other	hypo
132279	105621	132279	gsnor	Heat	CHH	G1_G5_recurrent	persistent	AT3TE59855;AT3TE59855,AT3TE59860	TE	FALSE	FALSE	TRUE	105621	Heat stress	Study_5_UK/Heat_stress	Heat related	hypo
132279	130637	132279	gsnor	Heat	CHH	G1_G5_recurrent	persistent	AT3TE59855;AT3TE59855,AT3TE59860	TE	FALSE	FALSE	TRUE	130637	Recovery	Study_5_UK/Recovery	Heat related	hypo
132279	144273	132279	gsnor	Heat	CHH	G1_G5_recurrent	persistent	AT3TE59855;AT3TE59855,AT3TE59860	TE	FALSE	FALSE	TRUE	144273	G1	Study_7_AW/G1	Other	hyper
132279	151884	132279	gsnor	Heat	CHH	G1_G5_recurrent	persistent	AT3TE59855;AT3TE59855,AT3TE59860	TE	FALSE	FALSE	TRUE	151884	JRW	Study_8_JRW	Other	hyper
132279	195836	132279	gsnor	Heat	CHH	G1_G5_recurrent	persistent	AT3TE59855;AT3TE59855,AT3TE59860	TE	FALSE	FALSE	TRUE	195836	SG	Study_10_SG	Ozone related	hypo
132280	80911	132280	gsnor	Heat	CHH	acute_G1_only	other	AT3TE59865	TE	FALSE	FALSE	TRUE	80911	LYV Shoot	Study_4_LYV_Shoot	Other	hypo
132281	204992	132281	gsnor	Heat	CHH	G5_emergent	G5_emergent	AT3TE59865	TE	FALSE	FALSE	TRUE	204992	CHL	Study_11_SKKR/CHL	CO2 related	hypo
132281	211447	132281	gsnor	Heat	CHH	G5_emergent	G5_emergent	AT3TE59865	TE	FALSE	FALSE	TRUE	211447	CLL	Study_11_SKKR/CLL	CO2 related	hypo
132282	4479	132282	gsnor	Heat	CHH	G5_emergent	G5_emergent	AT3TE59865	TE	FALSE	FALSE	TRUE	4479	P0	Study_1_PL/P0	Other	hypo
132282	35915	132282	gsnor	Heat	CHH	G5_emergent	G5_emergent	AT3TE59865	TE	FALSE	FALSE	TRUE	35915	LDN	Study_3_LDN	Drought related	hypo
132282	52053	132282	gsnor	Heat	CHH	G5_emergent	G5_emergent	AT3TE59865	TE	FALSE	FALSE	TRUE	52053	LYV Root	Study_4_LYV_Root	Other	hyper
132282	95408	132282	gsnor	Heat	CHH	G5_emergent	G5_emergent	AT3TE59865	TE	FALSE	FALSE	TRUE	95408	Heat stress	Study_5_UK/Heat_stress	Heat related	hyper
132282	137040	132282	gsnor	Heat	CHH	G5_emergent	G5_emergent	AT3TE59865	TE	FALSE	FALSE	TRUE	137040	RHD	Study_6_RHD	Drought related	hyper
132282	137041	132282	gsnor	Heat	CHH	G5_emergent	G5_emergent	AT3TE59865	TE	FALSE	FALSE	TRUE	137041	RHD	Study_6_RHD	Drought related	hyper
132282	144277	132282	gsnor	Heat	CHH	G5_emergent	G5_emergent	AT3TE59865	TE	FALSE	FALSE	TRUE	144277	G1	Study_7_AW/G1	Other	hyper
132282	184256	132282	gsnor	Heat	CHH	G5_emergent	G5_emergent	AT3TE59865	TE	FALSE	FALSE	TRUE	184256	SG	Study_10_SG	Ozone related	hyper
132283	151886	132283	gsnor	Heat	CHH	G3_only	other	AT3TE59865	TE	FALSE	FALSE	TRUE	151886	JRW	Study_8_JRW	Other	hyper
132283	195839	132283	gsnor	Heat	CHH	G3_only	other	AT3TE59865	TE	FALSE	FALSE	TRUE	195839	SG	Study_10_SG	Ozone related	hypo
132283	211450	132283	gsnor	Heat	CHH	G3_only	other	AT3TE59865	TE	FALSE	FALSE	TRUE	211450	CLL	Study_11_SKKR/CLL	CO2 related	hypo
132284	23235	132284	gsnor	Heat	CHH	G3_only	other	AT3TE59865	TE	FALSE	FALSE	TRUE	23235	LDN	Study_3_LDN	Drought related	hyper
132284	144279	132284	gsnor	Heat	CHH	G3_only	other	AT3TE59865	TE	FALSE	FALSE	TRUE	144279	G1	Study_7_AW/G1	Other	hyper
132284	151887	132284	gsnor	Heat	CHH	G3_only	other	AT3TE59865	TE	FALSE	FALSE	TRUE	151887	JRW	Study_8_JRW	Other	hyper
132284	184257	132284	gsnor	Heat	CHH	G3_only	other	AT3TE59865	TE	FALSE	FALSE	TRUE	184257	SG	Study_10_SG	Ozone related	hyper
132284	195840	132284	gsnor	Heat	CHH	G3_only	other	AT3TE59865	TE	FALSE	FALSE	TRUE	195840	SG	Study_10_SG	Ozone related	hypo
132285	23236	132285	gsnor	Heat	CHH	acute_G1_only	other	AT3TE59865	TE	FALSE	FALSE	TRUE	23236	LDN	Study_3_LDN	Drought related	hyper
132285	35919	132285	gsnor	Heat	CHH	acute_G1_only	other	AT3TE59865	TE	FALSE	FALSE	TRUE	35919	LDN	Study_3_LDN	Drought related	hypo
132285	137042	132285	gsnor	Heat	CHH	acute_G1_only	other	AT3TE59865	TE	FALSE	FALSE	TRUE	137042	RHD	Study_6_RHD	Drought related	hyper
132285	195842	132285	gsnor	Heat	CHH	acute_G1_only	other	AT3TE59865	TE	FALSE	FALSE	TRUE	195842	SG	Study_10_SG	Ozone related	hypo
132285	204995	132285	gsnor	Heat	CHH	acute_G1_only	other	AT3TE59865	TE	FALSE	FALSE	TRUE	204995	CHL	Study_11_SKKR/CHL	CO2 related	hypo
132285	211451	132285	gsnor	Heat	CHH	acute_G1_only	other	AT3TE59865	TE	FALSE	FALSE	TRUE	211451	CLL	Study_11_SKKR/CLL	CO2 related	hypo
132286	120841	132286	gsnor	Heat	CHH	G5_emergent	G5_emergent	AT3TE59865	TE	FALSE	FALSE	TRUE	120841	Recovery	Study_5_UK/Recovery	Heat related	hyper
132286	154959	132286	gsnor	Heat	CHH	G5_emergent	G5_emergent	AT3TE59865	TE	FALSE	FALSE	TRUE	154959	JRW	Study_8_JRW	Other	hypo
132286	184259	132286	gsnor	Heat	CHH	G5_emergent	G5_emergent	AT3TE59865	TE	FALSE	FALSE	TRUE	184259	SG	Study_10_SG	Ozone related	hyper
132287	10005	132287	gsnor	Heat	CHH	G3_only	other	AT3TE59865	TE	FALSE	FALSE	TRUE	10005	MSTA	Study_2_MSTA	Other	hypo
132287	72957	132287	gsnor	Heat	CHH	G3_only	other	AT3TE59865	TE	FALSE	FALSE	TRUE	72957	LYV Shoot	Study_4_LYV_Shoot	Other	hyper
132287	195843	132287	gsnor	Heat	CHH	G3_only	other	AT3TE59865	TE	FALSE	FALSE	TRUE	195843	SG	Study_10_SG	Ozone related	hypo
132288	52054	132288	gsnor	Heat	CHH	G3_only	other	AT3TE59865	TE	FALSE	FALSE	TRUE	52054	LYV Root	Study_4_LYV_Root	Other	hyper
132288	195843	132288	gsnor	Heat	CHH	G3_only	other	AT3TE59865	TE	FALSE	FALSE	TRUE	195843	SG	Study_10_SG	Ozone related	hypo
132289	95410	132289	gsnor	Heat	CHH	G5_emergent	G5_emergent	AT3TE59865	TE	FALSE	FALSE	TRUE	95410	Heat stress	Study_5_UK/Heat_stress	Heat related	hyper
132289	146927	132289	gsnor	Heat	CHH	G5_emergent	G5_emergent	AT3TE59865	TE	FALSE	FALSE	TRUE	146927	G1	Study_7_AW/G1	Other	hypo
132289	151889	132289	gsnor	Heat	CHH	G5_emergent	G5_emergent	AT3TE59865	TE	FALSE	FALSE	TRUE	151889	JRW	Study_8_JRW	Other	hyper
132290	105629	132290	gsnor	Heat	CHH	G5_emergent	G5_emergent	AT3TE59885	TE	FALSE	FALSE	TRUE	105629	Heat stress	Study_5_UK/Heat_stress	Heat related	hypo
132291	4480	132291	gsnor	Heat	CHH	G5_emergent	G5_emergent	AT3TE59895	TE	FALSE	FALSE	TRUE	4480	P0	Study_1_PL/P0	Other	hypo
132291	23243	132291	gsnor	Heat	CHH	G5_emergent	G5_emergent	AT3TE59895	TE	FALSE	FALSE	TRUE	23243	LDN	Study_3_LDN	Drought related	hyper
132291	60187	132291	gsnor	Heat	CHH	G5_emergent	G5_emergent	AT3TE59895	TE	FALSE	FALSE	TRUE	60187	LYV Root	Study_4_LYV_Root	Other	hypo
132291	80914	132291	gsnor	Heat	CHH	G5_emergent	G5_emergent	AT3TE59895	TE	FALSE	FALSE	TRUE	80914	LYV Shoot	Study_4_LYV_Shoot	Other	hypo
132291	95417	132291	gsnor	Heat	CHH	G5_emergent	G5_emergent	AT3TE59895	TE	FALSE	FALSE	TRUE	95417	Heat stress	Study_5_UK/Heat_stress	Heat related	hyper
132291	157145	132291	gsnor	Heat	CHH	G5_emergent	G5_emergent	AT3TE59895	TE	FALSE	FALSE	TRUE	157145	NSY	Study_9_NSY	Other	hyper
132291	195847	132291	gsnor	Heat	CHH	G5_emergent	G5_emergent	AT3TE59895	TE	FALSE	FALSE	TRUE	195847	SG	Study_10_SG	Ozone related	hypo
132291	204998	132291	gsnor	Heat	CHH	G5_emergent	G5_emergent	AT3TE59895	TE	FALSE	FALSE	TRUE	204998	CHL	Study_11_SKKR/CHL	CO2 related	hypo
132292	35927	132292	gsnor	Heat	CHH	G5_emergent	G5_emergent	AT3TE59915	TE	FALSE	FALSE	TRUE	35927	LDN	Study_3_LDN	Drought related	hypo
132292	52056	132292	gsnor	Heat	CHH	G5_emergent	G5_emergent	AT3TE59915	TE	FALSE	FALSE	TRUE	52056	LYV Root	Study_4_LYV_Root	Other	hyper
132292	137045	132292	gsnor	Heat	CHH	G5_emergent	G5_emergent	AT3TE59915	TE	FALSE	FALSE	TRUE	137045	RHD	Study_6_RHD	Drought related	hyper
132293	105635	132293	gsnor	Heat	CHH	G3_only	other		Intergenic	FALSE	FALSE	FALSE	105635	Heat stress	Study_5_UK/Heat_stress	Heat related	hypo
132293	137046	132293	gsnor	Heat	CHH	G3_only	other		Intergenic	FALSE	FALSE	FALSE	137046	RHD	Study_6_RHD	Drought related	hyper
132294	52059	132294	gsnor	Heat	CHH	G5_emergent	G5_emergent		Intergenic	FALSE	FALSE	FALSE	52059	LYV Root	Study_4_LYV_Root	Other	hyper
132294	151895	132294	gsnor	Heat	CHH	G5_emergent	G5_emergent		Intergenic	FALSE	FALSE	FALSE	151895	JRW	Study_8_JRW	Other	hyper
132294	184271	132294	gsnor	Heat	CHH	G5_emergent	G5_emergent		Intergenic	FALSE	FALSE	FALSE	184271	SG	Study_10_SG	Ozone related	hyper
132294	184272	132294	gsnor	Heat	CHH	G5_emergent	G5_emergent		Intergenic	FALSE	FALSE	FALSE	184272	SG	Study_10_SG	Ozone related	hyper
132294	205000	132294	gsnor	Heat	CHH	G5_emergent	G5_emergent		Intergenic	FALSE	FALSE	FALSE	205000	CHL	Study_11_SKKR/CHL	CO2 related	hypo
132295	35936	132295	gsnor	Heat	CHH	G3_only	other		Intergenic	FALSE	FALSE	FALSE	35936	LDN	Study_3_LDN	Drought related	hypo
132295	60193	132295	gsnor	Heat	CHH	G3_only	other		Intergenic	FALSE	FALSE	FALSE	60193	LYV Root	Study_4_LYV_Root	Other	hypo
132295	184274	132295	gsnor	Heat	CHH	G3_only	other		Intergenic	FALSE	FALSE	FALSE	184274	SG	Study_10_SG	Ozone related	hyper
132295	215549	132295	gsnor	Heat	CHH	G3_only	other		Intergenic	FALSE	FALSE	FALSE	215549	DRG	Study_12_DRG	Drought related	hypo
132295	215550	132295	gsnor	Heat	CHH	G3_only	other		Intergenic	FALSE	FALSE	FALSE	215550	DRG	Study_12_DRG	Drought related	hypo
132296	10006	132296	gsnor	Heat	CHH	acute_G1_only	other		Intergenic	FALSE	FALSE	FALSE	10006	MSTA	Study_2_MSTA	Other	hypo
132296	52063	132296	gsnor	Heat	CHH	acute_G1_only	other		Intergenic	FALSE	FALSE	FALSE	52063	LYV Root	Study_4_LYV_Root	Other	hyper
132296	144284	132296	gsnor	Heat	CHH	acute_G1_only	other		Intergenic	FALSE	FALSE	FALSE	144284	G1	Study_7_AW/G1	Other	hyper
132296	217309	132296	gsnor	Heat	CHH	acute_G1_only	other		Intergenic	FALSE	FALSE	FALSE	217309	G11	Study_13_CJ/G11	Other	hyper
132297	195853	132297	gsnor	Heat	CHH	G5_emergent	G5_emergent	gene:AT3G42550	Gene body	FALSE	TRUE	FALSE	195853	SG	Study_10_SG	Ozone related	hypo
132298	23258	132298	gsnor	Heat	CHH	stress_maintained_then_reset	reset	gene:AT3G42550	Gene body	FALSE	TRUE	FALSE	23258	LDN	Study_3_LDN	Drought related	hyper
132298	35940	132298	gsnor	Heat	CHH	stress_maintained_then_reset	reset	gene:AT3G42550	Gene body	FALSE	TRUE	FALSE	35940	LDN	Study_3_LDN	Drought related	hypo
132298	52064	132298	gsnor	Heat	CHH	stress_maintained_then_reset	reset	gene:AT3G42550	Gene body	FALSE	TRUE	FALSE	52064	LYV Root	Study_4_LYV_Root	Other	hyper
132298	72967	132298	gsnor	Heat	CHH	stress_maintained_then_reset	reset	gene:AT3G42550	Gene body	FALSE	TRUE	FALSE	72967	LYV Shoot	Study_4_LYV_Shoot	Other	hyper
132298	72968	132298	gsnor	Heat	CHH	stress_maintained_then_reset	reset	gene:AT3G42550	Gene body	FALSE	TRUE	FALSE	72968	LYV Shoot	Study_4_LYV_Shoot	Other	hyper
132298	137049	132298	gsnor	Heat	CHH	stress_maintained_then_reset	reset	gene:AT3G42550	Gene body	FALSE	TRUE	FALSE	137049	RHD	Study_6_RHD	Drought related	hyper
132298	146929	132298	gsnor	Heat	CHH	stress_maintained_then_reset	reset	gene:AT3G42550	Gene body	FALSE	TRUE	FALSE	146929	G1	Study_7_AW/G1	Other	hypo
132298	151898	132298	gsnor	Heat	CHH	stress_maintained_then_reset	reset	gene:AT3G42550	Gene body	FALSE	TRUE	FALSE	151898	JRW	Study_8_JRW	Other	hyper
132298	184276	132298	gsnor	Heat	CHH	stress_maintained_then_reset	reset	gene:AT3G42550	Gene body	FALSE	TRUE	FALSE	184276	SG	Study_10_SG	Ozone related	hyper
132298	205004	132298	gsnor	Heat	CHH	stress_maintained_then_reset	reset	gene:AT3G42550	Gene body	FALSE	TRUE	FALSE	205004	CHL	Study_11_SKKR/CHL	CO2 related	hypo
132299	144287	132299	gsnor	Heat	CHH	G3_only	other	AT3TE60020	TE	FALSE	FALSE	TRUE	144287	G1	Study_7_AW/G1	Other	hyper
132299	195855	132299	gsnor	Heat	CHH	G3_only	other	AT3TE60020	TE	FALSE	FALSE	TRUE	195855	SG	Study_10_SG	Ozone related	hypo
132299	211456	132299	gsnor	Heat	CHH	G3_only	other	AT3TE60020	TE	FALSE	FALSE	TRUE	211456	CLL	Study_11_SKKR/CLL	CO2 related	hypo
132300	60197	132300	gsnor	Heat	CHH	acute_G1_only	other		Intergenic	FALSE	FALSE	FALSE	60197	LYV Root	Study_4_LYV_Root	Other	hypo
132300	195860	132300	gsnor	Heat	CHH	acute_G1_only	other		Intergenic	FALSE	FALSE	FALSE	195860	SG	Study_10_SG	Ozone related	hypo
132300	205006	132300	gsnor	Heat	CHH	acute_G1_only	other		Intergenic	FALSE	FALSE	FALSE	205006	CHL	Study_11_SKKR/CHL	CO2 related	hypo
132301	35947	132301	gsnor	Heat	CHH	G5_emergent	G5_emergent	AT3G42560_p	Promoter	TRUE	FALSE	FALSE	35947	LDN	Study_3_LDN	Drought related	hypo
132301	137054	132301	gsnor	Heat	CHH	G5_emergent	G5_emergent	AT3G42560_p	Promoter	TRUE	FALSE	FALSE	137054	RHD	Study_6_RHD	Drought related	hyper
132301	137055	132301	gsnor	Heat	CHH	G5_emergent	G5_emergent	AT3G42560_p	Promoter	TRUE	FALSE	FALSE	137055	RHD	Study_6_RHD	Drought related	hyper
132301	151902	132301	gsnor	Heat	CHH	G5_emergent	G5_emergent	AT3G42560_p	Promoter	TRUE	FALSE	FALSE	151902	JRW	Study_8_JRW	Other	hyper
132301	184284	132301	gsnor	Heat	CHH	G5_emergent	G5_emergent	AT3G42560_p	Promoter	TRUE	FALSE	FALSE	184284	SG	Study_10_SG	Ozone related	hyper
132301	215558	132301	gsnor	Heat	CHH	G5_emergent	G5_emergent	AT3G42560_p	Promoter	TRUE	FALSE	FALSE	215558	DRG	Study_12_DRG	Drought related	hypo
132302	4482	132302	gsnor	Heat	CHH	switcher	switcher	AT3G42560_p,gene:AT3G42560;gene:AT3G42560	Promoter + Gene body	TRUE	TRUE	FALSE	4482	P0	Study_1_PL/P0	Other	hypo
132302	23264	132302	gsnor	Heat	CHH	switcher	switcher	AT3G42560_p,gene:AT3G42560;gene:AT3G42560	Promoter + Gene body	TRUE	TRUE	FALSE	23264	LDN	Study_3_LDN	Drought related	hyper
132302	151903	132302	gsnor	Heat	CHH	switcher	switcher	AT3G42560_p,gene:AT3G42560;gene:AT3G42560	Promoter + Gene body	TRUE	TRUE	FALSE	151903	JRW	Study_8_JRW	Other	hyper
132302	184285	132302	gsnor	Heat	CHH	switcher	switcher	AT3G42560_p,gene:AT3G42560;gene:AT3G42560	Promoter + Gene body	TRUE	TRUE	FALSE	184285	SG	Study_10_SG	Ozone related	hyper
132303	2450	132303	gsnor	Heat	CHH	G3_G5_persistent	persistent		Intergenic	FALSE	FALSE	FALSE	2450	P0	Study_1_PL/P0	Other	hyper
132303	60201	132303	gsnor	Heat	CHH	G3_G5_persistent	persistent		Intergenic	FALSE	FALSE	FALSE	60201	LYV Root	Study_4_LYV_Root	Other	hypo
132303	158511	132303	gsnor	Heat	CHH	G3_G5_persistent	persistent		Intergenic	FALSE	FALSE	FALSE	158511	NSY	Study_9_NSY	Other	hypo
132304	35951	132304	gsnor	Heat	CHH	acute_G1_only	other	AT3G42565_p,gene:AT3G42565	Promoter + Gene body	TRUE	TRUE	FALSE	35951	LDN	Study_3_LDN	Drought related	hypo
132304	52070	132304	gsnor	Heat	CHH	acute_G1_only	other	AT3G42565_p,gene:AT3G42565	Promoter + Gene body	TRUE	TRUE	FALSE	52070	LYV Root	Study_4_LYV_Root	Other	hyper
132304	72979	132304	gsnor	Heat	CHH	acute_G1_only	other	AT3G42565_p,gene:AT3G42565	Promoter + Gene body	TRUE	TRUE	FALSE	72979	LYV Shoot	Study_4_LYV_Shoot	Other	hyper
132304	137058	132304	gsnor	Heat	CHH	acute_G1_only	other	AT3G42565_p,gene:AT3G42565	Promoter + Gene body	TRUE	TRUE	FALSE	137058	RHD	Study_6_RHD	Drought related	hyper
132304	151905	132304	gsnor	Heat	CHH	acute_G1_only	other	AT3G42565_p,gene:AT3G42565	Promoter + Gene body	TRUE	TRUE	FALSE	151905	JRW	Study_8_JRW	Other	hyper
132304	195865	132304	gsnor	Heat	CHH	acute_G1_only	other	AT3G42565_p,gene:AT3G42565	Promoter + Gene body	TRUE	TRUE	FALSE	195865	SG	Study_10_SG	Ozone related	hypo
132304	205008	132304	gsnor	Heat	CHH	acute_G1_only	other	AT3G42565_p,gene:AT3G42565	Promoter + Gene body	TRUE	TRUE	FALSE	205008	CHL	Study_11_SKKR/CHL	CO2 related	hypo
132305	23270	132305	gsnor	Heat	CHH	acute_G1_only	other		Intergenic	FALSE	FALSE	FALSE	23270	LDN	Study_3_LDN	Drought related	hyper
132305	72980	132305	gsnor	Heat	CHH	acute_G1_only	other		Intergenic	FALSE	FALSE	FALSE	72980	LYV Shoot	Study_4_LYV_Shoot	Other	hyper
132305	184287	132305	gsnor	Heat	CHH	acute_G1_only	other		Intergenic	FALSE	FALSE	FALSE	184287	SG	Study_10_SG	Ozone related	hyper
132306	4483	132306	gsnor	Heat	CHH	acute_G1_only	other	AT3G42570_p	Promoter	TRUE	FALSE	FALSE	4483	P0	Study_1_PL/P0	Other	hypo
132306	35954	132306	gsnor	Heat	CHH	acute_G1_only	other	AT3G42570_p	Promoter	TRUE	FALSE	FALSE	35954	LDN	Study_3_LDN	Drought related	hypo
132306	80930	132306	gsnor	Heat	CHH	acute_G1_only	other	AT3G42570_p	Promoter	TRUE	FALSE	FALSE	80930	LYV Shoot	Study_4_LYV_Shoot	Other	hypo
132306	215560	132306	gsnor	Heat	CHH	acute_G1_only	other	AT3G42570_p	Promoter	TRUE	FALSE	FALSE	215560	DRG	Study_12_DRG	Drought related	hypo
132307	23274	132307	gsnor	Heat	CHH	G5_emergent	G5_emergent		Intergenic	FALSE	FALSE	FALSE	23274	LDN	Study_3_LDN	Drought related	hyper
132308	4484	132308	gsnor	Heat	CHH	acute_G1_only	other		Intergenic	FALSE	FALSE	FALSE	4484	P0	Study_1_PL/P0	Other	hypo
132308	52075	132308	gsnor	Heat	CHH	acute_G1_only	other		Intergenic	FALSE	FALSE	FALSE	52075	LYV Root	Study_4_LYV_Root	Other	hyper
132308	184296	132308	gsnor	Heat	CHH	acute_G1_only	other		Intergenic	FALSE	FALSE	FALSE	184296	SG	Study_10_SG	Ozone related	hyper
132309	4485	132309	gsnor	Heat	CHH	G5_emergent	G5_emergent	AT3TE60245	TE	FALSE	FALSE	TRUE	4485	P0	Study_1_PL/P0	Other	hypo
132309	120908	132309	gsnor	Heat	CHH	G5_emergent	G5_emergent	AT3TE60245	TE	FALSE	FALSE	TRUE	120908	Recovery	Study_5_UK/Recovery	Heat related	hyper
132309	137060	132309	gsnor	Heat	CHH	G5_emergent	G5_emergent	AT3TE60245	TE	FALSE	FALSE	TRUE	137060	RHD	Study_6_RHD	Drought related	hyper
132309	151910	132309	gsnor	Heat	CHH	G5_emergent	G5_emergent	AT3TE60245	TE	FALSE	FALSE	TRUE	151910	JRW	Study_8_JRW	Other	hyper
132310	120910	132310	gsnor	Heat	CHH	acute_G1_only	other		Intergenic	FALSE	FALSE	FALSE	120910	Recovery	Study_5_UK/Recovery	Heat related	hyper
132310	184299	132310	gsnor	Heat	CHH	acute_G1_only	other		Intergenic	FALSE	FALSE	FALSE	184299	SG	Study_10_SG	Ozone related	hyper
132310	195872	132310	gsnor	Heat	CHH	acute_G1_only	other		Intergenic	FALSE	FALSE	FALSE	195872	SG	Study_10_SG	Ozone related	hypo
132310	211463	132310	gsnor	Heat	CHH	acute_G1_only	other		Intergenic	FALSE	FALSE	FALSE	211463	CLL	Study_11_SKKR/CLL	CO2 related	hypo
132311	137064	132311	gsnor	Heat	CHH	G5_emergent	G5_emergent	AT3TE60300	TE	FALSE	FALSE	TRUE	137064	RHD	Study_6_RHD	Drought related	hyper
132311	184306	132311	gsnor	Heat	CHH	G5_emergent	G5_emergent	AT3TE60300	TE	FALSE	FALSE	TRUE	184306	SG	Study_10_SG	Ozone related	hyper
132312	23284	132312	gsnor	Heat	CHH	switcher	switcher		Intergenic	FALSE	FALSE	FALSE	23284	LDN	Study_3_LDN	Drought related	hyper
132312	137065	132312	gsnor	Heat	CHH	switcher	switcher		Intergenic	FALSE	FALSE	FALSE	137065	RHD	Study_6_RHD	Drought related	hyper
132312	146932	132312	gsnor	Heat	CHH	switcher	switcher		Intergenic	FALSE	FALSE	FALSE	146932	G1	Study_7_AW/G1	Other	hypo
132312	151919	132312	gsnor	Heat	CHH	switcher	switcher		Intergenic	FALSE	FALSE	FALSE	151919	JRW	Study_8_JRW	Other	hyper
132312	184306	132312	gsnor	Heat	CHH	switcher	switcher		Intergenic	FALSE	FALSE	FALSE	184306	SG	Study_10_SG	Ozone related	hyper
132313	23285	132313	gsnor	Heat	CHH	G3_only	other	AT3TE60305	TE	FALSE	FALSE	TRUE	23285	LDN	Study_3_LDN	Drought related	hyper
132313	137066	132313	gsnor	Heat	CHH	G3_only	other	AT3TE60305	TE	FALSE	FALSE	TRUE	137066	RHD	Study_6_RHD	Drought related	hyper
132313	151919	132313	gsnor	Heat	CHH	G3_only	other	AT3TE60305	TE	FALSE	FALSE	TRUE	151919	JRW	Study_8_JRW	Other	hyper
132313	184307	132313	gsnor	Heat	CHH	G3_only	other	AT3TE60305	TE	FALSE	FALSE	TRUE	184307	SG	Study_10_SG	Ozone related	hyper
132313	205013	132313	gsnor	Heat	CHH	G3_only	other	AT3TE60305	TE	FALSE	FALSE	TRUE	205013	CHL	Study_11_SKKR/CHL	CO2 related	hypo
132313	211466	132313	gsnor	Heat	CHH	G3_only	other	AT3TE60305	TE	FALSE	FALSE	TRUE	211466	CLL	Study_11_SKKR/CLL	CO2 related	hypo
132314	2456	132314	gsnor	Heat	CHH	acute_G1_only	other		Intergenic	FALSE	FALSE	FALSE	2456	P0	Study_1_PL/P0	Other	hyper
132314	35962	132314	gsnor	Heat	CHH	acute_G1_only	other		Intergenic	FALSE	FALSE	FALSE	35962	LDN	Study_3_LDN	Drought related	hypo
132314	137067	132314	gsnor	Heat	CHH	acute_G1_only	other		Intergenic	FALSE	FALSE	FALSE	137067	RHD	Study_6_RHD	Drought related	hyper
132314	151919	132314	gsnor	Heat	CHH	acute_G1_only	other		Intergenic	FALSE	FALSE	FALSE	151919	JRW	Study_8_JRW	Other	hyper
132314	151920	132314	gsnor	Heat	CHH	acute_G1_only	other		Intergenic	FALSE	FALSE	FALSE	151920	JRW	Study_8_JRW	Other	hyper
132315	23286	132315	gsnor	Heat	CHH	G5_emergent	G5_emergent		Intergenic	FALSE	FALSE	FALSE	23286	LDN	Study_3_LDN	Drought related	hyper
132315	95459	132315	gsnor	Heat	CHH	G5_emergent	G5_emergent		Intergenic	FALSE	FALSE	FALSE	95459	Heat stress	Study_5_UK/Heat_stress	Heat related	hyper
132315	151922	132315	gsnor	Heat	CHH	G5_emergent	G5_emergent		Intergenic	FALSE	FALSE	FALSE	151922	JRW	Study_8_JRW	Other	hyper
132315	157151	132315	gsnor	Heat	CHH	G5_emergent	G5_emergent		Intergenic	FALSE	FALSE	FALSE	157151	NSY	Study_9_NSY	Other	hyper
132316	7858	132316	gsnor	Heat	CHH	G5_emergent	G5_emergent		Intergenic	FALSE	FALSE	FALSE	7858	MSTA	Study_2_MSTA	Other	hyper
132316	23291	132316	gsnor	Heat	CHH	G5_emergent	G5_emergent		Intergenic	FALSE	FALSE	FALSE	23291	LDN	Study_3_LDN	Drought related	hyper
132316	72989	132316	gsnor	Heat	CHH	G5_emergent	G5_emergent		Intergenic	FALSE	FALSE	FALSE	72989	LYV Shoot	Study_4_LYV_Shoot	Other	hyper
132316	158515	132316	gsnor	Heat	CHH	G5_emergent	G5_emergent		Intergenic	FALSE	FALSE	FALSE	158515	NSY	Study_9_NSY	Other	hypo
132316	202566	132316	gsnor	Heat	CHH	G5_emergent	G5_emergent		Intergenic	FALSE	FALSE	FALSE	202566	CHL	Study_11_SKKR/CHL	CO2 related	hyper
132317	23293	132317	gsnor	Heat	CHH	acute_G1_only	other	AT3TE60560	TE	FALSE	FALSE	TRUE	23293	LDN	Study_3_LDN	Drought related	hyper
132317	144301	132317	gsnor	Heat	CHH	acute_G1_only	other	AT3TE60560	TE	FALSE	FALSE	TRUE	144301	G1	Study_7_AW/G1	Other	hyper
132317	184330	132317	gsnor	Heat	CHH	acute_G1_only	other	AT3TE60560	TE	FALSE	FALSE	TRUE	184330	SG	Study_10_SG	Ozone related	hyper
132317	202567	132317	gsnor	Heat	CHH	acute_G1_only	other	AT3TE60560	TE	FALSE	FALSE	TRUE	202567	CHL	Study_11_SKKR/CHL	CO2 related	hyper
132317	211470	132317	gsnor	Heat	CHH	acute_G1_only	other	AT3TE60560	TE	FALSE	FALSE	TRUE	211470	CLL	Study_11_SKKR/CLL	CO2 related	hypo
132318	120959	132318	gsnor	Heat	CHH	G3_G5_persistent	persistent	AT3G42723_p	Promoter	TRUE	FALSE	FALSE	120959	Recovery	Study_5_UK/Recovery	Heat related	hyper
132318	144303	132318	gsnor	Heat	CHH	G3_G5_persistent	persistent	AT3G42723_p	Promoter	TRUE	FALSE	FALSE	144303	G1	Study_7_AW/G1	Other	hyper
132318	195887	132318	gsnor	Heat	CHH	G3_G5_persistent	persistent	AT3G42723_p	Promoter	TRUE	FALSE	FALSE	195887	SG	Study_10_SG	Ozone related	hypo
132319	7860	132319	gsnor	Heat	CHH	G3_only	other	AT3G42780_p,gene:AT3G42770	Promoter + Gene body	TRUE	TRUE	FALSE	7860	MSTA	Study_2_MSTA	Other	hyper
132319	23297	132319	gsnor	Heat	CHH	G3_only	other	AT3G42780_p,gene:AT3G42770	Promoter + Gene body	TRUE	TRUE	FALSE	23297	LDN	Study_3_LDN	Drought related	hyper
132319	52089	132319	gsnor	Heat	CHH	G3_only	other	AT3G42780_p,gene:AT3G42770	Promoter + Gene body	TRUE	TRUE	FALSE	52089	LYV Root	Study_4_LYV_Root	Other	hyper
132319	95492	132319	gsnor	Heat	CHH	G3_only	other	AT3G42780_p,gene:AT3G42770	Promoter + Gene body	TRUE	TRUE	FALSE	95492	Heat stress	Study_5_UK/Heat_stress	Heat related	hyper
132319	144308	132319	gsnor	Heat	CHH	G3_only	other	AT3G42780_p,gene:AT3G42770	Promoter + Gene body	TRUE	TRUE	FALSE	144308	G1	Study_7_AW/G1	Other	hyper
132319	151934	132319	gsnor	Heat	CHH	G3_only	other	AT3G42780_p,gene:AT3G42770	Promoter + Gene body	TRUE	TRUE	FALSE	151934	JRW	Study_8_JRW	Other	hyper
132320	4489	132320	gsnor	Heat	CHH	switcher	switcher	AT3G42780_p,gene:AT3G42780;gene:AT3G42780	Promoter + Gene body	TRUE	TRUE	FALSE	4489	P0	Study_1_PL/P0	Other	hypo
132320	4490	132320	gsnor	Heat	CHH	switcher	switcher	AT3G42780_p,gene:AT3G42780;gene:AT3G42780	Promoter + Gene body	TRUE	TRUE	FALSE	4490	P0	Study_1_PL/P0	Other	hypo
132320	52090	132320	gsnor	Heat	CHH	switcher	switcher	AT3G42780_p,gene:AT3G42780;gene:AT3G42780	Promoter + Gene body	TRUE	TRUE	FALSE	52090	LYV Root	Study_4_LYV_Root	Other	hyper
132320	95493	132320	gsnor	Heat	CHH	switcher	switcher	AT3G42780_p,gene:AT3G42780;gene:AT3G42780	Promoter + Gene body	TRUE	TRUE	FALSE	95493	Heat stress	Study_5_UK/Heat_stress	Heat related	hyper
132320	95494	132320	gsnor	Heat	CHH	switcher	switcher	AT3G42780_p,gene:AT3G42780;gene:AT3G42780	Promoter + Gene body	TRUE	TRUE	FALSE	95494	Heat stress	Study_5_UK/Heat_stress	Heat related	hyper
132320	120972	132320	gsnor	Heat	CHH	switcher	switcher	AT3G42780_p,gene:AT3G42780;gene:AT3G42780	Promoter + Gene body	TRUE	TRUE	FALSE	120972	Recovery	Study_5_UK/Recovery	Heat related	hyper
132320	151935	132320	gsnor	Heat	CHH	switcher	switcher	AT3G42780_p,gene:AT3G42780;gene:AT3G42780	Promoter + Gene body	TRUE	TRUE	FALSE	151935	JRW	Study_8_JRW	Other	hyper
132320	184338	132320	gsnor	Heat	CHH	switcher	switcher	AT3G42780_p,gene:AT3G42780;gene:AT3G42780	Promoter + Gene body	TRUE	TRUE	FALSE	184338	SG	Study_10_SG	Ozone related	hyper
132320	184339	132320	gsnor	Heat	CHH	switcher	switcher	AT3G42780_p,gene:AT3G42780;gene:AT3G42780	Promoter + Gene body	TRUE	TRUE	FALSE	184339	SG	Study_10_SG	Ozone related	hyper
132320	208660	132320	gsnor	Heat	CHH	switcher	switcher	AT3G42780_p,gene:AT3G42780;gene:AT3G42780	Promoter + Gene body	TRUE	TRUE	FALSE	208660	CLL	Study_11_SKKR/CLL	CO2 related	hyper
132321	2459	132321	gsnor	Heat	CHH	G3_only	other	AT3TE60715	TE	FALSE	FALSE	TRUE	2459	P0	Study_1_PL/P0	Other	hyper
132321	35984	132321	gsnor	Heat	CHH	G3_only	other	AT3TE60715	TE	FALSE	FALSE	TRUE	35984	LDN	Study_3_LDN	Drought related	hypo
132321	184342	132321	gsnor	Heat	CHH	G3_only	other	AT3TE60715	TE	FALSE	FALSE	TRUE	184342	SG	Study_10_SG	Ozone related	hyper
132322	4492	132322	gsnor	Heat	CHH	G5_emergent	G5_emergent	AT3TE60720	TE	FALSE	FALSE	TRUE	4492	P0	Study_1_PL/P0	Other	hypo
132322	23298	132322	gsnor	Heat	CHH	G5_emergent	G5_emergent	AT3TE60720	TE	FALSE	FALSE	TRUE	23298	LDN	Study_3_LDN	Drought related	hyper
132322	72994	132322	gsnor	Heat	CHH	G5_emergent	G5_emergent	AT3TE60720	TE	FALSE	FALSE	TRUE	72994	LYV Shoot	Study_4_LYV_Shoot	Other	hyper
132322	105687	132322	gsnor	Heat	CHH	G5_emergent	G5_emergent	AT3TE60720	TE	FALSE	FALSE	TRUE	105687	Heat stress	Study_5_UK/Heat_stress	Heat related	hypo
132322	151937	132322	gsnor	Heat	CHH	G5_emergent	G5_emergent	AT3TE60720	TE	FALSE	FALSE	TRUE	151937	JRW	Study_8_JRW	Other	hyper
132322	184343	132322	gsnor	Heat	CHH	G5_emergent	G5_emergent	AT3TE60720	TE	FALSE	FALSE	TRUE	184343	SG	Study_10_SG	Ozone related	hyper
132323	60224	132323	gsnor	Heat	CHH	acute_G1_only	other	AT3TE60720	TE	FALSE	FALSE	TRUE	60224	LYV Root	Study_4_LYV_Root	Other	hypo
132323	80945	132323	gsnor	Heat	CHH	acute_G1_only	other	AT3TE60720	TE	FALSE	FALSE	TRUE	80945	LYV Shoot	Study_4_LYV_Shoot	Other	hypo
132323	184344	132323	gsnor	Heat	CHH	acute_G1_only	other	AT3TE60720	TE	FALSE	FALSE	TRUE	184344	SG	Study_10_SG	Ozone related	hyper
132323	215570	132323	gsnor	Heat	CHH	acute_G1_only	other	AT3TE60720	TE	FALSE	FALSE	TRUE	215570	DRG	Study_12_DRG	Drought related	hypo
132324	35986	132324	gsnor	Heat	CHH	stress_maintained_then_reset	reset	AT3TE60720	TE	FALSE	FALSE	TRUE	35986	LDN	Study_3_LDN	Drought related	hypo
132324	60225	132324	gsnor	Heat	CHH	stress_maintained_then_reset	reset	AT3TE60720	TE	FALSE	FALSE	TRUE	60225	LYV Root	Study_4_LYV_Root	Other	hypo
132324	72995	132324	gsnor	Heat	CHH	stress_maintained_then_reset	reset	AT3TE60720	TE	FALSE	FALSE	TRUE	72995	LYV Shoot	Study_4_LYV_Shoot	Other	hyper
132324	211478	132324	gsnor	Heat	CHH	stress_maintained_then_reset	reset	AT3TE60720	TE	FALSE	FALSE	TRUE	211478	CLL	Study_11_SKKR/CLL	CO2 related	hypo
132325	35987	132325	gsnor	Heat	CHH	G3_only	other	AT3TE60720	TE	FALSE	FALSE	TRUE	35987	LDN	Study_3_LDN	Drought related	hypo
132325	52092	132325	gsnor	Heat	CHH	G3_only	other	AT3TE60720	TE	FALSE	FALSE	TRUE	52092	LYV Root	Study_4_LYV_Root	Other	hyper
132325	80946	132325	gsnor	Heat	CHH	G3_only	other	AT3TE60720	TE	FALSE	FALSE	TRUE	80946	LYV Shoot	Study_4_LYV_Shoot	Other	hypo
132325	105688	132325	gsnor	Heat	CHH	G3_only	other	AT3TE60720	TE	FALSE	FALSE	TRUE	105688	Heat stress	Study_5_UK/Heat_stress	Heat related	hypo
132325	137074	132325	gsnor	Heat	CHH	G3_only	other	AT3TE60720	TE	FALSE	FALSE	TRUE	137074	RHD	Study_6_RHD	Drought related	hyper
132326	120985	132326	gsnor	Heat	CHH	G3_only	other	AT3TE60725	TE	FALSE	FALSE	TRUE	120985	Recovery	Study_5_UK/Recovery	Heat related	hyper
132326	158521	132326	gsnor	Heat	CHH	G3_only	other	AT3TE60725	TE	FALSE	FALSE	TRUE	158521	NSY	Study_9_NSY	Other	hypo
132326	195894	132326	gsnor	Heat	CHH	G3_only	other	AT3TE60725	TE	FALSE	FALSE	TRUE	195894	SG	Study_10_SG	Ozone related	hypo
132327	35988	132327	gsnor	Heat	CHH	G5_emergent	G5_emergent	AT3TE60730;AT3TE60730,AT3TE60735	TE	FALSE	FALSE	TRUE	35988	LDN	Study_3_LDN	Drought related	hypo
132327	137076	132327	gsnor	Heat	CHH	G5_emergent	G5_emergent	AT3TE60730;AT3TE60730,AT3TE60735	TE	FALSE	FALSE	TRUE	137076	RHD	Study_6_RHD	Drought related	hyper
132327	144316	132327	gsnor	Heat	CHH	G5_emergent	G5_emergent	AT3TE60730;AT3TE60730,AT3TE60735	TE	FALSE	FALSE	TRUE	144316	G1	Study_7_AW/G1	Other	hyper
132327	205024	132327	gsnor	Heat	CHH	G5_emergent	G5_emergent	AT3TE60730;AT3TE60730,AT3TE60735	TE	FALSE	FALSE	TRUE	205024	CHL	Study_11_SKKR/CHL	CO2 related	hypo
132327	211482	132327	gsnor	Heat	CHH	G5_emergent	G5_emergent	AT3TE60730;AT3TE60730,AT3TE60735	TE	FALSE	FALSE	TRUE	211482	CLL	Study_11_SKKR/CLL	CO2 related	hypo
132327	215573	132327	gsnor	Heat	CHH	G5_emergent	G5_emergent	AT3TE60730;AT3TE60730,AT3TE60735	TE	FALSE	FALSE	TRUE	215573	DRG	Study_12_DRG	Drought related	hypo
132327	215574	132327	gsnor	Heat	CHH	G5_emergent	G5_emergent	AT3TE60730;AT3TE60730,AT3TE60735	TE	FALSE	FALSE	TRUE	215574	DRG	Study_12_DRG	Drought related	hypo
132328	35990	132328	gsnor	Heat	CHH	G3_only	other		Intergenic	FALSE	FALSE	FALSE	35990	LDN	Study_3_LDN	Drought related	hypo
132328	52093	132328	gsnor	Heat	CHH	G3_only	other		Intergenic	FALSE	FALSE	FALSE	52093	LYV Root	Study_4_LYV_Root	Other	hyper
132328	60226	132328	gsnor	Heat	CHH	G3_only	other		Intergenic	FALSE	FALSE	FALSE	60226	LYV Root	Study_4_LYV_Root	Other	hypo
132328	72996	132328	gsnor	Heat	CHH	G3_only	other		Intergenic	FALSE	FALSE	FALSE	72996	LYV Shoot	Study_4_LYV_Shoot	Other	hyper
132328	130678	132328	gsnor	Heat	CHH	G3_only	other		Intergenic	FALSE	FALSE	FALSE	130678	Recovery	Study_5_UK/Recovery	Heat related	hypo
132328	184348	132328	gsnor	Heat	CHH	G3_only	other		Intergenic	FALSE	FALSE	FALSE	184348	SG	Study_10_SG	Ozone related	hyper
132328	184349	132328	gsnor	Heat	CHH	G3_only	other		Intergenic	FALSE	FALSE	FALSE	184349	SG	Study_10_SG	Ozone related	hyper
132329	23306	132329	gsnor	Heat	CHH	G5_emergent	G5_emergent	AT3TE60740	TE	FALSE	FALSE	TRUE	23306	LDN	Study_3_LDN	Drought related	hyper
132329	52094	132329	gsnor	Heat	CHH	G5_emergent	G5_emergent	AT3TE60740	TE	FALSE	FALSE	TRUE	52094	LYV Root	Study_4_LYV_Root	Other	hyper
132329	195895	132329	gsnor	Heat	CHH	G5_emergent	G5_emergent	AT3TE60740	TE	FALSE	FALSE	TRUE	195895	SG	Study_10_SG	Ozone related	hypo
132329	205026	132329	gsnor	Heat	CHH	G5_emergent	G5_emergent	AT3TE60740	TE	FALSE	FALSE	TRUE	205026	CHL	Study_11_SKKR/CHL	CO2 related	hypo
132330	2461	132330	gsnor	Heat	CHH	G3_only	other	AT3TE60750,AT3TE60755	TE	FALSE	FALSE	TRUE	2461	P0	Study_1_PL/P0	Other	hyper
132330	2462	132330	gsnor	Heat	CHH	G3_only	other	AT3TE60750,AT3TE60755	TE	FALSE	FALSE	TRUE	2462	P0	Study_1_PL/P0	Other	hyper
132330	23308	132330	gsnor	Heat	CHH	G3_only	other	AT3TE60750,AT3TE60755	TE	FALSE	FALSE	TRUE	23308	LDN	Study_3_LDN	Drought related	hyper
132330	60227	132330	gsnor	Heat	CHH	G3_only	other	AT3TE60750,AT3TE60755	TE	FALSE	FALSE	TRUE	60227	LYV Root	Study_4_LYV_Root	Other	hypo
132331	35997	132331	gsnor	Heat	CHH	G3_only	other	AT3TE60770,AT3TE60775,AT3TE60780	TE	FALSE	FALSE	TRUE	35997	LDN	Study_3_LDN	Drought related	hypo
132331	60229	132331	gsnor	Heat	CHH	G3_only	other	AT3TE60770,AT3TE60775,AT3TE60780	TE	FALSE	FALSE	TRUE	60229	LYV Root	Study_4_LYV_Root	Other	hypo
132331	80947	132331	gsnor	Heat	CHH	G3_only	other	AT3TE60770,AT3TE60775,AT3TE60780	TE	FALSE	FALSE	TRUE	80947	LYV Shoot	Study_4_LYV_Shoot	Other	hypo
132331	144321	132331	gsnor	Heat	CHH	G3_only	other	AT3TE60770,AT3TE60775,AT3TE60780	TE	FALSE	FALSE	TRUE	144321	G1	Study_7_AW/G1	Other	hyper
132331	195897	132331	gsnor	Heat	CHH	G3_only	other	AT3TE60770,AT3TE60775,AT3TE60780	TE	FALSE	FALSE	TRUE	195897	SG	Study_10_SG	Ozone related	hypo
132332	23309	132332	gsnor	Heat	CHH	G5_emergent	G5_emergent	AT3TE60780	TE	FALSE	FALSE	TRUE	23309	LDN	Study_3_LDN	Drought related	hyper
132332	60230	132332	gsnor	Heat	CHH	G5_emergent	G5_emergent	AT3TE60780	TE	FALSE	FALSE	TRUE	60230	LYV Root	Study_4_LYV_Root	Other	hypo
132332	205027	132332	gsnor	Heat	CHH	G5_emergent	G5_emergent	AT3TE60780	TE	FALSE	FALSE	TRUE	205027	CHL	Study_11_SKKR/CHL	CO2 related	hypo
132333	2464	132333	gsnor	Heat	CHH	G3_only	other	AT3TE60785	TE	FALSE	FALSE	TRUE	2464	P0	Study_1_PL/P0	Other	hyper
132333	2465	132333	gsnor	Heat	CHH	G3_only	other	AT3TE60785	TE	FALSE	FALSE	TRUE	2465	P0	Study_1_PL/P0	Other	hyper
132333	23310	132333	gsnor	Heat	CHH	G3_only	other	AT3TE60785	TE	FALSE	FALSE	TRUE	23310	LDN	Study_3_LDN	Drought related	hyper
132333	52095	132333	gsnor	Heat	CHH	G3_only	other	AT3TE60785	TE	FALSE	FALSE	TRUE	52095	LYV Root	Study_4_LYV_Root	Other	hyper
132333	72999	132333	gsnor	Heat	CHH	G3_only	other	AT3TE60785	TE	FALSE	FALSE	TRUE	72999	LYV Shoot	Study_4_LYV_Shoot	Other	hyper
132333	195899	132333	gsnor	Heat	CHH	G3_only	other	AT3TE60785	TE	FALSE	FALSE	TRUE	195899	SG	Study_10_SG	Ozone related	hypo
132333	202572	132333	gsnor	Heat	CHH	G3_only	other	AT3TE60785	TE	FALSE	FALSE	TRUE	202572	CHL	Study_11_SKKR/CHL	CO2 related	hyper
132334	2466	132334	gsnor	Heat	CHH	persistent_all3	persistent	AT3TE60790;AT3TE60785;AT3TE60795	TE	FALSE	FALSE	TRUE	2466	P0	Study_1_PL/P0	Other	hyper
132334	35999	132334	gsnor	Heat	CHH	persistent_all3	persistent	AT3TE60790;AT3TE60785;AT3TE60795	TE	FALSE	FALSE	TRUE	35999	LDN	Study_3_LDN	Drought related	hypo
132334	60231	132334	gsnor	Heat	CHH	persistent_all3	persistent	AT3TE60790;AT3TE60785;AT3TE60795	TE	FALSE	FALSE	TRUE	60231	LYV Root	Study_4_LYV_Root	Other	hypo
132334	73000	132334	gsnor	Heat	CHH	persistent_all3	persistent	AT3TE60790;AT3TE60785;AT3TE60795	TE	FALSE	FALSE	TRUE	73000	LYV Shoot	Study_4_LYV_Shoot	Other	hyper
132334	137080	132334	gsnor	Heat	CHH	persistent_all3	persistent	AT3TE60790;AT3TE60785;AT3TE60795	TE	FALSE	FALSE	TRUE	137080	RHD	Study_6_RHD	Drought related	hyper
132334	146935	132334	gsnor	Heat	CHH	persistent_all3	persistent	AT3TE60790;AT3TE60785;AT3TE60795	TE	FALSE	FALSE	TRUE	146935	G1	Study_7_AW/G1	Other	hypo
132334	146936	132334	gsnor	Heat	CHH	persistent_all3	persistent	AT3TE60790;AT3TE60785;AT3TE60795	TE	FALSE	FALSE	TRUE	146936	G1	Study_7_AW/G1	Other	hypo
132334	146937	132334	gsnor	Heat	CHH	persistent_all3	persistent	AT3TE60790;AT3TE60785;AT3TE60795	TE	FALSE	FALSE	TRUE	146937	G1	Study_7_AW/G1	Other	hypo
132334	151941	132334	gsnor	Heat	CHH	persistent_all3	persistent	AT3TE60790;AT3TE60785;AT3TE60795	TE	FALSE	FALSE	TRUE	151941	JRW	Study_8_JRW	Other	hyper
132334	184352	132334	gsnor	Heat	CHH	persistent_all3	persistent	AT3TE60790;AT3TE60785;AT3TE60795	TE	FALSE	FALSE	TRUE	184352	SG	Study_10_SG	Ozone related	hyper
132334	195899	132334	gsnor	Heat	CHH	persistent_all3	persistent	AT3TE60790;AT3TE60785;AT3TE60795	TE	FALSE	FALSE	TRUE	195899	SG	Study_10_SG	Ozone related	hypo
132334	195900	132334	gsnor	Heat	CHH	persistent_all3	persistent	AT3TE60790;AT3TE60785;AT3TE60795	TE	FALSE	FALSE	TRUE	195900	SG	Study_10_SG	Ozone related	hypo
132334	195901	132334	gsnor	Heat	CHH	persistent_all3	persistent	AT3TE60790;AT3TE60785;AT3TE60795	TE	FALSE	FALSE	TRUE	195901	SG	Study_10_SG	Ozone related	hypo
132334	195902	132334	gsnor	Heat	CHH	persistent_all3	persistent	AT3TE60790;AT3TE60785;AT3TE60795	TE	FALSE	FALSE	TRUE	195902	SG	Study_10_SG	Ozone related	hypo
132334	205028	132334	gsnor	Heat	CHH	persistent_all3	persistent	AT3TE60790;AT3TE60785;AT3TE60795	TE	FALSE	FALSE	TRUE	205028	CHL	Study_11_SKKR/CHL	CO2 related	hypo
132334	205029	132334	gsnor	Heat	CHH	persistent_all3	persistent	AT3TE60790;AT3TE60785;AT3TE60795	TE	FALSE	FALSE	TRUE	205029	CHL	Study_11_SKKR/CHL	CO2 related	hypo
132334	211487	132334	gsnor	Heat	CHH	persistent_all3	persistent	AT3TE60790;AT3TE60785;AT3TE60795	TE	FALSE	FALSE	TRUE	211487	CLL	Study_11_SKKR/CLL	CO2 related	hypo
132334	211488	132334	gsnor	Heat	CHH	persistent_all3	persistent	AT3TE60790;AT3TE60785;AT3TE60795	TE	FALSE	FALSE	TRUE	211488	CLL	Study_11_SKKR/CLL	CO2 related	hypo
132334	215583	132334	gsnor	Heat	CHH	persistent_all3	persistent	AT3TE60790;AT3TE60785;AT3TE60795	TE	FALSE	FALSE	TRUE	215583	DRG	Study_12_DRG	Drought related	hypo
132334	215584	132334	gsnor	Heat	CHH	persistent_all3	persistent	AT3TE60790;AT3TE60785;AT3TE60795	TE	FALSE	FALSE	TRUE	215584	DRG	Study_12_DRG	Drought related	hypo
132335	23312	132335	gsnor	Heat	CHH	acute_G1_only	other	AT3TE60800	TE	FALSE	FALSE	TRUE	23312	LDN	Study_3_LDN	Drought related	hyper
132335	36000	132335	gsnor	Heat	CHH	acute_G1_only	other	AT3TE60800	TE	FALSE	FALSE	TRUE	36000	LDN	Study_3_LDN	Drought related	hypo
132335	80949	132335	gsnor	Heat	CHH	acute_G1_only	other	AT3TE60800	TE	FALSE	FALSE	TRUE	80949	LYV Shoot	Study_4_LYV_Shoot	Other	hypo
132335	184354	132335	gsnor	Heat	CHH	acute_G1_only	other	AT3TE60800	TE	FALSE	FALSE	TRUE	184354	SG	Study_10_SG	Ozone related	hyper
132336	10019	132336	gsnor	Heat	CHH	G3_only	other	AT3G42800_p,AT3TE60810	Promoter + TE	TRUE	FALSE	TRUE	10019	MSTA	Study_2_MSTA	Other	hypo
132336	23313	132336	gsnor	Heat	CHH	G3_only	other	AT3G42800_p,AT3TE60810	Promoter + TE	TRUE	FALSE	TRUE	23313	LDN	Study_3_LDN	Drought related	hyper
132336	60234	132336	gsnor	Heat	CHH	G3_only	other	AT3G42800_p,AT3TE60810	Promoter + TE	TRUE	FALSE	TRUE	60234	LYV Root	Study_4_LYV_Root	Other	hypo
132336	137081	132336	gsnor	Heat	CHH	G3_only	other	AT3G42800_p,AT3TE60810	Promoter + TE	TRUE	FALSE	TRUE	137081	RHD	Study_6_RHD	Drought related	hyper
132337	60235	132337	gsnor	Heat	CHH	G5_emergent	G5_emergent	AT3G42800_p,AT3TE60810	Promoter + TE	TRUE	FALSE	TRUE	60235	LYV Root	Study_4_LYV_Root	Other	hypo
132337	137082	132337	gsnor	Heat	CHH	G5_emergent	G5_emergent	AT3G42800_p,AT3TE60810	Promoter + TE	TRUE	FALSE	TRUE	137082	RHD	Study_6_RHD	Drought related	hyper
132338	52096	132338	gsnor	Heat	CHH	G5_emergent	G5_emergent	AT3TE60825	TE	FALSE	FALSE	TRUE	52096	LYV Root	Study_4_LYV_Root	Other	hyper
132338	95504	132338	gsnor	Heat	CHH	G5_emergent	G5_emergent	AT3TE60825	TE	FALSE	FALSE	TRUE	95504	Heat stress	Study_5_UK/Heat_stress	Heat related	hyper
132338	195903	132338	gsnor	Heat	CHH	G5_emergent	G5_emergent	AT3TE60825	TE	FALSE	FALSE	TRUE	195903	SG	Study_10_SG	Ozone related	hypo
132339	120994	132339	gsnor	Heat	CHH	G3_only	other	AT3TE60830	TE	FALSE	FALSE	TRUE	120994	Recovery	Study_5_UK/Recovery	Heat related	hyper
132339	151942	132339	gsnor	Heat	CHH	G3_only	other	AT3TE60830	TE	FALSE	FALSE	TRUE	151942	JRW	Study_8_JRW	Other	hyper
132340	36002	132340	gsnor	Heat	CHH	acute_G1_only	other	AT3TE60835,AT3TE60840;AT3TE60840	TE	FALSE	FALSE	TRUE	36002	LDN	Study_3_LDN	Drought related	hypo
132340	60237	132340	gsnor	Heat	CHH	acute_G1_only	other	AT3TE60835,AT3TE60840;AT3TE60840	TE	FALSE	FALSE	TRUE	60237	LYV Root	Study_4_LYV_Root	Other	hypo
132340	130682	132340	gsnor	Heat	CHH	acute_G1_only	other	AT3TE60835,AT3TE60840;AT3TE60840	TE	FALSE	FALSE	TRUE	130682	Recovery	Study_5_UK/Recovery	Heat related	hypo
132340	146938	132340	gsnor	Heat	CHH	acute_G1_only	other	AT3TE60835,AT3TE60840;AT3TE60840	TE	FALSE	FALSE	TRUE	146938	G1	Study_7_AW/G1	Other	hypo
132340	151944	132340	gsnor	Heat	CHH	acute_G1_only	other	AT3TE60835,AT3TE60840;AT3TE60840	TE	FALSE	FALSE	TRUE	151944	JRW	Study_8_JRW	Other	hyper
132340	195905	132340	gsnor	Heat	CHH	acute_G1_only	other	AT3TE60835,AT3TE60840;AT3TE60840	TE	FALSE	FALSE	TRUE	195905	SG	Study_10_SG	Ozone related	hypo
132340	215585	132340	gsnor	Heat	CHH	acute_G1_only	other	AT3TE60835,AT3TE60840;AT3TE60840	TE	FALSE	FALSE	TRUE	215585	DRG	Study_12_DRG	Drought related	hypo
132341	23316	132341	gsnor	Heat	CHH	G5_emergent	G5_emergent	AT3TE60865	TE	FALSE	FALSE	TRUE	23316	LDN	Study_3_LDN	Drought related	hyper
132341	121000	132341	gsnor	Heat	CHH	G5_emergent	G5_emergent	AT3TE60865	TE	FALSE	FALSE	TRUE	121000	Recovery	Study_5_UK/Recovery	Heat related	hyper
132341	184356	132341	gsnor	Heat	CHH	G5_emergent	G5_emergent	AT3TE60865	TE	FALSE	FALSE	TRUE	184356	SG	Study_10_SG	Ozone related	hyper
132341	205031	132341	gsnor	Heat	CHH	G5_emergent	G5_emergent	AT3TE60865	TE	FALSE	FALSE	TRUE	205031	CHL	Study_11_SKKR/CHL	CO2 related	hypo
132341	211490	132341	gsnor	Heat	CHH	G5_emergent	G5_emergent	AT3TE60865	TE	FALSE	FALSE	TRUE	211490	CLL	Study_11_SKKR/CLL	CO2 related	hypo
132342	23317	132342	gsnor	Heat	CHH	G3_only	other	AT3TE60875	TE	FALSE	FALSE	TRUE	23317	LDN	Study_3_LDN	Drought related	hyper
132342	184359	132342	gsnor	Heat	CHH	G3_only	other	AT3TE60875	TE	FALSE	FALSE	TRUE	184359	SG	Study_10_SG	Ozone related	hyper
132342	211492	132342	gsnor	Heat	CHH	G3_only	other	AT3TE60875	TE	FALSE	FALSE	TRUE	211492	CLL	Study_11_SKKR/CLL	CO2 related	hypo
132343	23318	132343	gsnor	Heat	CHH	G5_emergent	G5_emergent	AT3TE60875	TE	FALSE	FALSE	TRUE	23318	LDN	Study_3_LDN	Drought related	hyper
132343	184360	132343	gsnor	Heat	CHH	G5_emergent	G5_emergent	AT3TE60875	TE	FALSE	FALSE	TRUE	184360	SG	Study_10_SG	Ozone related	hyper
132343	205033	132343	gsnor	Heat	CHH	G5_emergent	G5_emergent	AT3TE60875	TE	FALSE	FALSE	TRUE	205033	CHL	Study_11_SKKR/CHL	CO2 related	hypo
132344	10021	132344	gsnor	Heat	CHH	G1_G5_recurrent	persistent	AT3TE60875	TE	FALSE	FALSE	TRUE	10021	MSTA	Study_2_MSTA	Other	hypo
132344	23320	132344	gsnor	Heat	CHH	G1_G5_recurrent	persistent	AT3TE60875	TE	FALSE	FALSE	TRUE	23320	LDN	Study_3_LDN	Drought related	hyper
132344	36005	132344	gsnor	Heat	CHH	G1_G5_recurrent	persistent	AT3TE60875	TE	FALSE	FALSE	TRUE	36005	LDN	Study_3_LDN	Drought related	hypo
132344	52100	132344	gsnor	Heat	CHH	G1_G5_recurrent	persistent	AT3TE60875	TE	FALSE	FALSE	TRUE	52100	LYV Root	Study_4_LYV_Root	Other	hyper
132344	60240	132344	gsnor	Heat	CHH	G1_G5_recurrent	persistent	AT3TE60875	TE	FALSE	FALSE	TRUE	60240	LYV Root	Study_4_LYV_Root	Other	hypo
132344	60241	132344	gsnor	Heat	CHH	G1_G5_recurrent	persistent	AT3TE60875	TE	FALSE	FALSE	TRUE	60241	LYV Root	Study_4_LYV_Root	Other	hypo
132344	73004	132344	gsnor	Heat	CHH	G1_G5_recurrent	persistent	AT3TE60875	TE	FALSE	FALSE	TRUE	73004	LYV Shoot	Study_4_LYV_Shoot	Other	hyper
132344	144325	132344	gsnor	Heat	CHH	G1_G5_recurrent	persistent	AT3TE60875	TE	FALSE	FALSE	TRUE	144325	G1	Study_7_AW/G1	Other	hyper
132344	184365	132344	gsnor	Heat	CHH	G1_G5_recurrent	persistent	AT3TE60875	TE	FALSE	FALSE	TRUE	184365	SG	Study_10_SG	Ozone related	hyper
132345	36008	132345	gsnor	Heat	CHH	G1_G5_recurrent	persistent	AT3TE60875	TE	FALSE	FALSE	TRUE	36008	LDN	Study_3_LDN	Drought related	hypo
132345	184366	132345	gsnor	Heat	CHH	G1_G5_recurrent	persistent	AT3TE60875	TE	FALSE	FALSE	TRUE	184366	SG	Study_10_SG	Ozone related	hyper
132345	211496	132345	gsnor	Heat	CHH	G1_G5_recurrent	persistent	AT3TE60875	TE	FALSE	FALSE	TRUE	211496	CLL	Study_11_SKKR/CLL	CO2 related	hypo
132345	215589	132345	gsnor	Heat	CHH	G1_G5_recurrent	persistent	AT3TE60875	TE	FALSE	FALSE	TRUE	215589	DRG	Study_12_DRG	Drought related	hypo
132346	23327	132346	gsnor	Heat	CHH	G3_only	other	AT3TE60925	TE	FALSE	FALSE	TRUE	23327	LDN	Study_3_LDN	Drought related	hyper
132346	184374	132346	gsnor	Heat	CHH	G3_only	other	AT3TE60925	TE	FALSE	FALSE	TRUE	184374	SG	Study_10_SG	Ozone related	hyper
132346	184375	132346	gsnor	Heat	CHH	G3_only	other	AT3TE60925	TE	FALSE	FALSE	TRUE	184375	SG	Study_10_SG	Ozone related	hyper
132346	202577	132346	gsnor	Heat	CHH	G3_only	other	AT3TE60925	TE	FALSE	FALSE	TRUE	202577	CHL	Study_11_SKKR/CHL	CO2 related	hyper
132346	208667	132346	gsnor	Heat	CHH	G3_only	other	AT3TE60925	TE	FALSE	FALSE	TRUE	208667	CLL	Study_11_SKKR/CLL	CO2 related	hyper
132347	7866	132347	gsnor	Heat	CHH	G3_only	other	AT3G42870_p,AT3G42860_p;AT3G42870_p,AT3G42860_p,gene:AT3G42870	Promoter + Gene body	TRUE	TRUE	FALSE	7866	MSTA	Study_2_MSTA	Other	hyper
132347	23329	132347	gsnor	Heat	CHH	G3_only	other	AT3G42870_p,AT3G42860_p;AT3G42870_p,AT3G42860_p,gene:AT3G42870	Promoter + Gene body	TRUE	TRUE	FALSE	23329	LDN	Study_3_LDN	Drought related	hyper
132347	95515	132347	gsnor	Heat	CHH	G3_only	other	AT3G42870_p,AT3G42860_p;AT3G42870_p,AT3G42860_p,gene:AT3G42870	Promoter + Gene body	TRUE	TRUE	FALSE	95515	Heat stress	Study_5_UK/Heat_stress	Heat related	hyper
132347	195911	132347	gsnor	Heat	CHH	G3_only	other	AT3G42870_p,AT3G42860_p;AT3G42870_p,AT3G42860_p,gene:AT3G42870	Promoter + Gene body	TRUE	TRUE	FALSE	195911	SG	Study_10_SG	Ozone related	hypo
132348	151953	132348	gsnor	Heat	CHH	G5_emergent	G5_emergent	AT3TE60985	TE	FALSE	FALSE	TRUE	151953	JRW	Study_8_JRW	Other	hyper
132348	154972	132348	gsnor	Heat	CHH	G5_emergent	G5_emergent	AT3TE60985	TE	FALSE	FALSE	TRUE	154972	JRW	Study_8_JRW	Other	hypo
132348	205042	132348	gsnor	Heat	CHH	G5_emergent	G5_emergent	AT3TE60985	TE	FALSE	FALSE	TRUE	205042	CHL	Study_11_SKKR/CHL	CO2 related	hypo
132349	36017	132349	gsnor	Heat	CHH	G3_only	other		Intergenic	FALSE	FALSE	FALSE	36017	LDN	Study_3_LDN	Drought related	hypo
132349	60249	132349	gsnor	Heat	CHH	G3_only	other		Intergenic	FALSE	FALSE	FALSE	60249	LYV Root	Study_4_LYV_Root	Other	hypo
132349	137092	132349	gsnor	Heat	CHH	G3_only	other		Intergenic	FALSE	FALSE	FALSE	137092	RHD	Study_6_RHD	Drought related	hyper
132349	144331	132349	gsnor	Heat	CHH	G3_only	other		Intergenic	FALSE	FALSE	FALSE	144331	G1	Study_7_AW/G1	Other	hyper
132349	184385	132349	gsnor	Heat	CHH	G3_only	other		Intergenic	FALSE	FALSE	FALSE	184385	SG	Study_10_SG	Ozone related	hyper
132349	205044	132349	gsnor	Heat	CHH	G3_only	other		Intergenic	FALSE	FALSE	FALSE	205044	CHL	Study_11_SKKR/CHL	CO2 related	hypo
132350	23336	132350	gsnor	Heat	CHH	G1_G5_recurrent	persistent	AT3TE61010	TE	FALSE	FALSE	TRUE	23336	LDN	Study_3_LDN	Drought related	hyper
132350	60250	132350	gsnor	Heat	CHH	G1_G5_recurrent	persistent	AT3TE61010	TE	FALSE	FALSE	TRUE	60250	LYV Root	Study_4_LYV_Root	Other	hypo
132350	137094	132350	gsnor	Heat	CHH	G1_G5_recurrent	persistent	AT3TE61010	TE	FALSE	FALSE	TRUE	137094	RHD	Study_6_RHD	Drought related	hyper
132350	144333	132350	gsnor	Heat	CHH	G1_G5_recurrent	persistent	AT3TE61010	TE	FALSE	FALSE	TRUE	144333	G1	Study_7_AW/G1	Other	hyper
132350	184385	132350	gsnor	Heat	CHH	G1_G5_recurrent	persistent	AT3TE61010	TE	FALSE	FALSE	TRUE	184385	SG	Study_10_SG	Ozone related	hyper
132350	184386	132350	gsnor	Heat	CHH	G1_G5_recurrent	persistent	AT3TE61010	TE	FALSE	FALSE	TRUE	184386	SG	Study_10_SG	Ozone related	hyper
132350	202579	132350	gsnor	Heat	CHH	G1_G5_recurrent	persistent	AT3TE61010	TE	FALSE	FALSE	TRUE	202579	CHL	Study_11_SKKR/CHL	CO2 related	hyper
132351	23341	132351	gsnor	Heat	CHH	stress_maintained_then_reset	reset	AT3TE61035	TE	FALSE	FALSE	TRUE	23341	LDN	Study_3_LDN	Drought related	hyper
132351	73012	132351	gsnor	Heat	CHH	stress_maintained_then_reset	reset	AT3TE61035	TE	FALSE	FALSE	TRUE	73012	LYV Shoot	Study_4_LYV_Shoot	Other	hyper
132351	80959	132351	gsnor	Heat	CHH	stress_maintained_then_reset	reset	AT3TE61035	TE	FALSE	FALSE	TRUE	80959	LYV Shoot	Study_4_LYV_Shoot	Other	hypo
132351	146941	132351	gsnor	Heat	CHH	stress_maintained_then_reset	reset	AT3TE61035	TE	FALSE	FALSE	TRUE	146941	G1	Study_7_AW/G1	Other	hypo
132351	184391	132351	gsnor	Heat	CHH	stress_maintained_then_reset	reset	AT3TE61035	TE	FALSE	FALSE	TRUE	184391	SG	Study_10_SG	Ozone related	hyper
132352	7871	132352	gsnor	Heat	CHH	G5_emergent	G5_emergent		Intergenic	FALSE	FALSE	FALSE	7871	MSTA	Study_2_MSTA	Other	hyper
132352	36022	132352	gsnor	Heat	CHH	G5_emergent	G5_emergent		Intergenic	FALSE	FALSE	FALSE	36022	LDN	Study_3_LDN	Drought related	hypo
132352	137098	132352	gsnor	Heat	CHH	G5_emergent	G5_emergent		Intergenic	FALSE	FALSE	FALSE	137098	RHD	Study_6_RHD	Drought related	hyper
132352	151959	132352	gsnor	Heat	CHH	G5_emergent	G5_emergent		Intergenic	FALSE	FALSE	FALSE	151959	JRW	Study_8_JRW	Other	hyper
132352	184395	132352	gsnor	Heat	CHH	G5_emergent	G5_emergent		Intergenic	FALSE	FALSE	FALSE	184395	SG	Study_10_SG	Ozone related	hyper
132353	23343	132353	gsnor	Heat	CHH	G5_emergent	G5_emergent		Intergenic	FALSE	FALSE	FALSE	23343	LDN	Study_3_LDN	Drought related	hyper
132353	52111	132353	gsnor	Heat	CHH	G5_emergent	G5_emergent		Intergenic	FALSE	FALSE	FALSE	52111	LYV Root	Study_4_LYV_Root	Other	hyper
132353	184395	132353	gsnor	Heat	CHH	G5_emergent	G5_emergent		Intergenic	FALSE	FALSE	FALSE	184395	SG	Study_10_SG	Ozone related	hyper
132353	215602	132353	gsnor	Heat	CHH	G5_emergent	G5_emergent		Intergenic	FALSE	FALSE	FALSE	215602	DRG	Study_12_DRG	Drought related	hypo
132354	2471	132354	gsnor	Heat	CHH	acute_G1_only	other	AT3TE61120	TE	FALSE	FALSE	TRUE	2471	P0	Study_1_PL/P0	Other	hyper
132354	23347	132354	gsnor	Heat	CHH	acute_G1_only	other	AT3TE61120	TE	FALSE	FALSE	TRUE	23347	LDN	Study_3_LDN	Drought related	hyper
132354	52115	132354	gsnor	Heat	CHH	acute_G1_only	other	AT3TE61120	TE	FALSE	FALSE	TRUE	52115	LYV Root	Study_4_LYV_Root	Other	hyper
132354	144337	132354	gsnor	Heat	CHH	acute_G1_only	other	AT3TE61120	TE	FALSE	FALSE	TRUE	144337	G1	Study_7_AW/G1	Other	hyper
132355	23349	132355	gsnor	Heat	CHH	acute_G1_only	other	AT3TE61130	TE	FALSE	FALSE	TRUE	23349	LDN	Study_3_LDN	Drought related	hyper
132355	73018	132355	gsnor	Heat	CHH	acute_G1_only	other	AT3TE61130	TE	FALSE	FALSE	TRUE	73018	LYV Shoot	Study_4_LYV_Shoot	Other	hyper
132355	80965	132355	gsnor	Heat	CHH	acute_G1_only	other	AT3TE61130	TE	FALSE	FALSE	TRUE	80965	LYV Shoot	Study_4_LYV_Shoot	Other	hypo
132355	144339	132355	gsnor	Heat	CHH	acute_G1_only	other	AT3TE61130	TE	FALSE	FALSE	TRUE	144339	G1	Study_7_AW/G1	Other	hyper
132355	184401	132355	gsnor	Heat	CHH	acute_G1_only	other	AT3TE61130	TE	FALSE	FALSE	TRUE	184401	SG	Study_10_SG	Ozone related	hyper
132355	205048	132355	gsnor	Heat	CHH	acute_G1_only	other	AT3TE61130	TE	FALSE	FALSE	TRUE	205048	CHL	Study_11_SKKR/CHL	CO2 related	hypo
132356	23350	132356	gsnor	Heat	CHH	switcher	switcher	AT3TE61130	TE	FALSE	FALSE	TRUE	23350	LDN	Study_3_LDN	Drought related	hyper
132356	36029	132356	gsnor	Heat	CHH	switcher	switcher	AT3TE61130	TE	FALSE	FALSE	TRUE	36029	LDN	Study_3_LDN	Drought related	hypo
132356	144340	132356	gsnor	Heat	CHH	switcher	switcher	AT3TE61130	TE	FALSE	FALSE	TRUE	144340	G1	Study_7_AW/G1	Other	hyper
132356	144341	132356	gsnor	Heat	CHH	switcher	switcher	AT3TE61130	TE	FALSE	FALSE	TRUE	144341	G1	Study_7_AW/G1	Other	hyper
132356	195921	132356	gsnor	Heat	CHH	switcher	switcher	AT3TE61130	TE	FALSE	FALSE	TRUE	195921	SG	Study_10_SG	Ozone related	hypo
132356	211509	132356	gsnor	Heat	CHH	switcher	switcher	AT3TE61130	TE	FALSE	FALSE	TRUE	211509	CLL	Study_11_SKKR/CLL	CO2 related	hypo
132356	215605	132356	gsnor	Heat	CHH	switcher	switcher	AT3TE61130	TE	FALSE	FALSE	TRUE	215605	DRG	Study_12_DRG	Drought related	hypo
132357	95545	132357	gsnor	Heat	CHH	switcher	switcher	AT3TE61145,AT3TE61160	TE	FALSE	FALSE	TRUE	95545	Heat stress	Study_5_UK/Heat_stress	Heat related	hyper
132357	184405	132357	gsnor	Heat	CHH	switcher	switcher	AT3TE61145,AT3TE61160	TE	FALSE	FALSE	TRUE	184405	SG	Study_10_SG	Ozone related	hyper
132357	184406	132357	gsnor	Heat	CHH	switcher	switcher	AT3TE61145,AT3TE61160	TE	FALSE	FALSE	TRUE	184406	SG	Study_10_SG	Ozone related	hyper
132358	95551	132358	gsnor	Heat	CHH	G5_emergent	G5_emergent	gene:AT3G42940	Gene body	FALSE	TRUE	FALSE	95551	Heat stress	Study_5_UK/Heat_stress	Heat related	hyper
132358	144343	132358	gsnor	Heat	CHH	G5_emergent	G5_emergent	gene:AT3G42940	Gene body	FALSE	TRUE	FALSE	144343	G1	Study_7_AW/G1	Other	hyper
132358	184411	132358	gsnor	Heat	CHH	G5_emergent	G5_emergent	gene:AT3G42940	Gene body	FALSE	TRUE	FALSE	184411	SG	Study_10_SG	Ozone related	hyper
132358	205049	132358	gsnor	Heat	CHH	G5_emergent	G5_emergent	gene:AT3G42940	Gene body	FALSE	TRUE	FALSE	205049	CHL	Study_11_SKKR/CHL	CO2 related	hypo
132359	80967	132359	gsnor	Heat	CHH	G3_only	other	AT3TE61200	TE	FALSE	FALSE	TRUE	80967	LYV Shoot	Study_4_LYV_Shoot	Other	hypo
132359	184412	132359	gsnor	Heat	CHH	G3_only	other	AT3TE61200	TE	FALSE	FALSE	TRUE	184412	SG	Study_10_SG	Ozone related	hyper
132359	195923	132359	gsnor	Heat	CHH	G3_only	other	AT3TE61200	TE	FALSE	FALSE	TRUE	195923	SG	Study_10_SG	Ozone related	hypo
132359	205050	132359	gsnor	Heat	CHH	G3_only	other	AT3TE61200	TE	FALSE	FALSE	TRUE	205050	CHL	Study_11_SKKR/CHL	CO2 related	hypo
132360	36036	132360	gsnor	Heat	CHH	G5_emergent	G5_emergent	AT3G42960_p	Promoter	TRUE	FALSE	FALSE	36036	LDN	Study_3_LDN	Drought related	hypo
132360	52119	132360	gsnor	Heat	CHH	G5_emergent	G5_emergent	AT3G42960_p	Promoter	TRUE	FALSE	FALSE	52119	LYV Root	Study_4_LYV_Root	Other	hyper
132360	80969	132360	gsnor	Heat	CHH	G5_emergent	G5_emergent	AT3G42960_p	Promoter	TRUE	FALSE	FALSE	80969	LYV Shoot	Study_4_LYV_Shoot	Other	hypo
132361	2473	132361	gsnor	Heat	CHH	acute_G1_only	other		Intergenic	FALSE	FALSE	FALSE	2473	P0	Study_1_PL/P0	Other	hyper
132361	80973	132361	gsnor	Heat	CHH	acute_G1_only	other		Intergenic	FALSE	FALSE	FALSE	80973	LYV Shoot	Study_4_LYV_Shoot	Other	hypo
132361	195926	132361	gsnor	Heat	CHH	acute_G1_only	other		Intergenic	FALSE	FALSE	FALSE	195926	SG	Study_10_SG	Ozone related	hypo
132362	52123	132362	gsnor	Heat	CHH	G3_only	other	AT3G42970_p,AT3TE61235,AT3TE61240	Promoter + TE	TRUE	FALSE	TRUE	52123	LYV Root	Study_4_LYV_Root	Other	hyper
132362	146945	132362	gsnor	Heat	CHH	G3_only	other	AT3G42970_p,AT3TE61235,AT3TE61240	Promoter + TE	TRUE	FALSE	TRUE	146945	G1	Study_7_AW/G1	Other	hypo
132362	195926	132362	gsnor	Heat	CHH	G3_only	other	AT3G42970_p,AT3TE61235,AT3TE61240	Promoter + TE	TRUE	FALSE	TRUE	195926	SG	Study_10_SG	Ozone related	hypo
132363	36041	132363	gsnor	Heat	CHH	acute_G1_only	other	AT3G42970_p,AT3TE61245;AT3G42970_p	Promoter + TE	TRUE	FALSE	TRUE	36041	LDN	Study_3_LDN	Drought related	hypo
132363	95555	132363	gsnor	Heat	CHH	acute_G1_only	other	AT3G42970_p,AT3TE61245;AT3G42970_p	Promoter + TE	TRUE	FALSE	TRUE	95555	Heat stress	Study_5_UK/Heat_stress	Heat related	hyper
132363	144345	132363	gsnor	Heat	CHH	acute_G1_only	other	AT3G42970_p,AT3TE61245;AT3G42970_p	Promoter + TE	TRUE	FALSE	TRUE	144345	G1	Study_7_AW/G1	Other	hyper
132363	151962	132363	gsnor	Heat	CHH	acute_G1_only	other	AT3G42970_p,AT3TE61245;AT3G42970_p	Promoter + TE	TRUE	FALSE	TRUE	151962	JRW	Study_8_JRW	Other	hyper
132364	137110	132364	gsnor	Heat	CHH	acute_G1_only	other	AT3G42990_p	Promoter	TRUE	FALSE	FALSE	137110	RHD	Study_6_RHD	Drought related	hyper
132365	23362	132365	gsnor	Heat	CHH	G5_emergent	G5_emergent	AT3G42990_p	Promoter	TRUE	FALSE	FALSE	23362	LDN	Study_3_LDN	Drought related	hyper
132365	36045	132365	gsnor	Heat	CHH	G5_emergent	G5_emergent	AT3G42990_p	Promoter	TRUE	FALSE	FALSE	36045	LDN	Study_3_LDN	Drought related	hypo
132365	60262	132365	gsnor	Heat	CHH	G5_emergent	G5_emergent	AT3G42990_p	Promoter	TRUE	FALSE	FALSE	60262	LYV Root	Study_4_LYV_Root	Other	hypo
132365	105728	132365	gsnor	Heat	CHH	G5_emergent	G5_emergent	AT3G42990_p	Promoter	TRUE	FALSE	FALSE	105728	Heat stress	Study_5_UK/Heat_stress	Heat related	hypo
132365	121064	132365	gsnor	Heat	CHH	G5_emergent	G5_emergent	AT3G42990_p	Promoter	TRUE	FALSE	FALSE	121064	Recovery	Study_5_UK/Recovery	Heat related	hyper
132365	144349	132365	gsnor	Heat	CHH	G5_emergent	G5_emergent	AT3G42990_p	Promoter	TRUE	FALSE	FALSE	144349	G1	Study_7_AW/G1	Other	hyper
132365	184418	132365	gsnor	Heat	CHH	G5_emergent	G5_emergent	AT3G42990_p	Promoter	TRUE	FALSE	FALSE	184418	SG	Study_10_SG	Ozone related	hyper
132365	211515	132365	gsnor	Heat	CHH	G5_emergent	G5_emergent	AT3G42990_p	Promoter	TRUE	FALSE	FALSE	211515	CLL	Study_11_SKKR/CLL	CO2 related	hypo
132366	36049	132366	gsnor	Heat	CHH	G5_emergent	G5_emergent	AT3TE61315	TE	FALSE	FALSE	TRUE	36049	LDN	Study_3_LDN	Drought related	hypo
132366	95562	132366	gsnor	Heat	CHH	G5_emergent	G5_emergent	AT3TE61315	TE	FALSE	FALSE	TRUE	95562	Heat stress	Study_5_UK/Heat_stress	Heat related	hyper
132366	121071	132366	gsnor	Heat	CHH	G5_emergent	G5_emergent	AT3TE61315	TE	FALSE	FALSE	TRUE	121071	Recovery	Study_5_UK/Recovery	Heat related	hyper
132366	184425	132366	gsnor	Heat	CHH	G5_emergent	G5_emergent	AT3TE61315	TE	FALSE	FALSE	TRUE	184425	SG	Study_10_SG	Ozone related	hyper
132367	23365	132367	gsnor	Heat	CHH	ambiguous_both	other	AT3TE61330,AT3TE61335;AT3TE61335	TE	FALSE	FALSE	TRUE	23365	LDN	Study_3_LDN	Drought related	hyper
132367	23366	132367	gsnor	Heat	CHH	ambiguous_both	other	AT3TE61330,AT3TE61335;AT3TE61335	TE	FALSE	FALSE	TRUE	23366	LDN	Study_3_LDN	Drought related	hyper
132367	73028	132367	gsnor	Heat	CHH	ambiguous_both	other	AT3TE61330,AT3TE61335;AT3TE61335	TE	FALSE	FALSE	TRUE	73028	LYV Shoot	Study_4_LYV_Shoot	Other	hyper
132367	95563	132367	gsnor	Heat	CHH	ambiguous_both	other	AT3TE61330,AT3TE61335;AT3TE61335	TE	FALSE	FALSE	TRUE	95563	Heat stress	Study_5_UK/Heat_stress	Heat related	hyper
132367	105734	132367	gsnor	Heat	CHH	ambiguous_both	other	AT3TE61330,AT3TE61335;AT3TE61335	TE	FALSE	FALSE	TRUE	105734	Heat stress	Study_5_UK/Heat_stress	Heat related	hypo
132367	105735	132367	gsnor	Heat	CHH	ambiguous_both	other	AT3TE61330,AT3TE61335;AT3TE61335	TE	FALSE	FALSE	TRUE	105735	Heat stress	Study_5_UK/Heat_stress	Heat related	hypo
132367	130703	132367	gsnor	Heat	CHH	ambiguous_both	other	AT3TE61330,AT3TE61335;AT3TE61335	TE	FALSE	FALSE	TRUE	130703	Recovery	Study_5_UK/Recovery	Heat related	hypo
132367	195934	132367	gsnor	Heat	CHH	ambiguous_both	other	AT3TE61330,AT3TE61335;AT3TE61335	TE	FALSE	FALSE	TRUE	195934	SG	Study_10_SG	Ozone related	hypo
132367	205055	132367	gsnor	Heat	CHH	ambiguous_both	other	AT3TE61330,AT3TE61335;AT3TE61335	TE	FALSE	FALSE	TRUE	205055	CHL	Study_11_SKKR/CHL	CO2 related	hypo
132367	215614	132367	gsnor	Heat	CHH	ambiguous_both	other	AT3TE61330,AT3TE61335;AT3TE61335	TE	FALSE	FALSE	TRUE	215614	DRG	Study_12_DRG	Drought related	hypo
132367	215615	132367	gsnor	Heat	CHH	ambiguous_both	other	AT3TE61330,AT3TE61335;AT3TE61335	TE	FALSE	FALSE	TRUE	215615	DRG	Study_12_DRG	Drought related	hypo
132368	10029	132368	gsnor	Heat	CHH	ambiguous_both	other	AT3TE61375	TE	FALSE	FALSE	TRUE	10029	MSTA	Study_2_MSTA	Other	hypo
132368	80981	132368	gsnor	Heat	CHH	ambiguous_both	other	AT3TE61375	TE	FALSE	FALSE	TRUE	80981	LYV Shoot	Study_4_LYV_Shoot	Other	hypo
132368	144352	132368	gsnor	Heat	CHH	ambiguous_both	other	AT3TE61375	TE	FALSE	FALSE	TRUE	144352	G1	Study_7_AW/G1	Other	hyper
132368	151972	132368	gsnor	Heat	CHH	ambiguous_both	other	AT3TE61375	TE	FALSE	FALSE	TRUE	151972	JRW	Study_8_JRW	Other	hyper
132368	184433	132368	gsnor	Heat	CHH	ambiguous_both	other	AT3TE61375	TE	FALSE	FALSE	TRUE	184433	SG	Study_10_SG	Ozone related	hyper
132368	184434	132368	gsnor	Heat	CHH	ambiguous_both	other	AT3TE61375	TE	FALSE	FALSE	TRUE	184434	SG	Study_10_SG	Ozone related	hyper
132369	144354	132369	gsnor	Heat	CHH	G5_emergent	G5_emergent	AT3TE61375	TE	FALSE	FALSE	TRUE	144354	G1	Study_7_AW/G1	Other	hyper
132369	195937	132369	gsnor	Heat	CHH	G5_emergent	G5_emergent	AT3TE61375	TE	FALSE	FALSE	TRUE	195937	SG	Study_10_SG	Ozone related	hypo
132369	208670	132369	gsnor	Heat	CHH	G5_emergent	G5_emergent	AT3TE61375	TE	FALSE	FALSE	TRUE	208670	CLL	Study_11_SKKR/CLL	CO2 related	hyper
132370	36057	132370	gsnor	Heat	CHH	G5_emergent	G5_emergent	AT3TE61380	TE	FALSE	FALSE	TRUE	36057	LDN	Study_3_LDN	Drought related	hypo
132370	137115	132370	gsnor	Heat	CHH	G5_emergent	G5_emergent	AT3TE61380	TE	FALSE	FALSE	TRUE	137115	RHD	Study_6_RHD	Drought related	hyper
132370	202583	132370	gsnor	Heat	CHH	G5_emergent	G5_emergent	AT3TE61380	TE	FALSE	FALSE	TRUE	202583	CHL	Study_11_SKKR/CHL	CO2 related	hyper
132371	36063	132371	gsnor	Heat	CHH	G5_emergent	G5_emergent	AT3TE61420	TE	FALSE	FALSE	TRUE	36063	LDN	Study_3_LDN	Drought related	hypo
132371	121083	132371	gsnor	Heat	CHH	G5_emergent	G5_emergent	AT3TE61420	TE	FALSE	FALSE	TRUE	121083	Recovery	Study_5_UK/Recovery	Heat related	hyper
132371	195944	132371	gsnor	Heat	CHH	G5_emergent	G5_emergent	AT3TE61420	TE	FALSE	FALSE	TRUE	195944	SG	Study_10_SG	Ozone related	hypo
132372	36064	132372	gsnor	Heat	CHH	acute_G1_only	other	AT3TE61420	TE	FALSE	FALSE	TRUE	36064	LDN	Study_3_LDN	Drought related	hypo
132372	52132	132372	gsnor	Heat	CHH	acute_G1_only	other	AT3TE61420	TE	FALSE	FALSE	TRUE	52132	LYV Root	Study_4_LYV_Root	Other	hyper
132372	137117	132372	gsnor	Heat	CHH	acute_G1_only	other	AT3TE61420	TE	FALSE	FALSE	TRUE	137117	RHD	Study_6_RHD	Drought related	hyper
132372	144358	132372	gsnor	Heat	CHH	acute_G1_only	other	AT3TE61420	TE	FALSE	FALSE	TRUE	144358	G1	Study_7_AW/G1	Other	hyper
132372	195946	132372	gsnor	Heat	CHH	acute_G1_only	other	AT3TE61420	TE	FALSE	FALSE	TRUE	195946	SG	Study_10_SG	Ozone related	hypo
132373	36065	132373	gsnor	Heat	CHH	G3_only	other	AT3TE61425,gene:AT3G43083	Gene body + TE	FALSE	TRUE	TRUE	36065	LDN	Study_3_LDN	Drought related	hypo
132373	184440	132373	gsnor	Heat	CHH	G3_only	other	AT3TE61425,gene:AT3G43083	Gene body + TE	FALSE	TRUE	TRUE	184440	SG	Study_10_SG	Ozone related	hyper
132374	36067	132374	gsnor	Heat	CHH	switcher	switcher	AT3G43083_p	Promoter	TRUE	FALSE	FALSE	36067	LDN	Study_3_LDN	Drought related	hypo
132375	80988	132375	gsnor	Heat	CHH	G3_G5_persistent	persistent		Intergenic	FALSE	FALSE	FALSE	80988	LYV Shoot	Study_4_LYV_Shoot	Other	hypo
132375	105755	132375	gsnor	Heat	CHH	G3_G5_persistent	persistent		Intergenic	FALSE	FALSE	FALSE	105755	Heat stress	Study_5_UK/Heat_stress	Heat related	hypo
132375	195951	132375	gsnor	Heat	CHH	G3_G5_persistent	persistent		Intergenic	FALSE	FALSE	FALSE	195951	SG	Study_10_SG	Ozone related	hypo
132375	205064	132375	gsnor	Heat	CHH	G3_G5_persistent	persistent		Intergenic	FALSE	FALSE	FALSE	205064	CHL	Study_11_SKKR/CHL	CO2 related	hypo
132376	60276	132376	gsnor	Heat	CHH	switcher	switcher		Intergenic	FALSE	FALSE	FALSE	60276	LYV Root	Study_4_LYV_Root	Other	hypo
132376	73037	132376	gsnor	Heat	CHH	switcher	switcher		Intergenic	FALSE	FALSE	FALSE	73037	LYV Shoot	Study_4_LYV_Shoot	Other	hyper
132376	195954	132376	gsnor	Heat	CHH	switcher	switcher		Intergenic	FALSE	FALSE	FALSE	195954	SG	Study_10_SG	Ozone related	hypo
132377	23387	132377	gsnor	Heat	CHH	G5_emergent	G5_emergent		Intergenic	FALSE	FALSE	FALSE	23387	LDN	Study_3_LDN	Drought related	hyper
132377	184446	132377	gsnor	Heat	CHH	G5_emergent	G5_emergent		Intergenic	FALSE	FALSE	FALSE	184446	SG	Study_10_SG	Ozone related	hyper
132377	211526	132377	gsnor	Heat	CHH	G5_emergent	G5_emergent		Intergenic	FALSE	FALSE	FALSE	211526	CLL	Study_11_SKKR/CLL	CO2 related	hypo
132378	7878	132378	gsnor	Heat	CHH	G5_emergent	G5_emergent	AT3TE61600	TE	FALSE	FALSE	TRUE	7878	MSTA	Study_2_MSTA	Other	hyper
132378	23397	132378	gsnor	Heat	CHH	G5_emergent	G5_emergent	AT3TE61600	TE	FALSE	FALSE	TRUE	23397	LDN	Study_3_LDN	Drought related	hyper
132378	60280	132378	gsnor	Heat	CHH	G5_emergent	G5_emergent	AT3TE61600	TE	FALSE	FALSE	TRUE	60280	LYV Root	Study_4_LYV_Root	Other	hypo
132378	95602	132378	gsnor	Heat	CHH	G5_emergent	G5_emergent	AT3TE61600	TE	FALSE	FALSE	TRUE	95602	Heat stress	Study_5_UK/Heat_stress	Heat related	hyper
132378	95603	132378	gsnor	Heat	CHH	G5_emergent	G5_emergent	AT3TE61600	TE	FALSE	FALSE	TRUE	95603	Heat stress	Study_5_UK/Heat_stress	Heat related	hyper
132378	95604	132378	gsnor	Heat	CHH	G5_emergent	G5_emergent	AT3TE61600	TE	FALSE	FALSE	TRUE	95604	Heat stress	Study_5_UK/Heat_stress	Heat related	hyper
132378	137123	132378	gsnor	Heat	CHH	G5_emergent	G5_emergent	AT3TE61600	TE	FALSE	FALSE	TRUE	137123	RHD	Study_6_RHD	Drought related	hyper
132378	184452	132378	gsnor	Heat	CHH	G5_emergent	G5_emergent	AT3TE61600	TE	FALSE	FALSE	TRUE	184452	SG	Study_10_SG	Ozone related	hyper
132378	208672	132378	gsnor	Heat	CHH	G5_emergent	G5_emergent	AT3TE61600	TE	FALSE	FALSE	TRUE	208672	CLL	Study_11_SKKR/CLL	CO2 related	hyper
132379	23402	132379	gsnor	Heat	CHH	G1_G5_recurrent	persistent	AT3TE61665	TE	FALSE	FALSE	TRUE	23402	LDN	Study_3_LDN	Drought related	hyper
132379	95617	132379	gsnor	Heat	CHH	G1_G5_recurrent	persistent	AT3TE61665	TE	FALSE	FALSE	TRUE	95617	Heat stress	Study_5_UK/Heat_stress	Heat related	hyper
132379	121139	132379	gsnor	Heat	CHH	G1_G5_recurrent	persistent	AT3TE61665	TE	FALSE	FALSE	TRUE	121139	Recovery	Study_5_UK/Recovery	Heat related	hyper
132380	52144	132380	gsnor	Heat	CHH	G5_emergent	G5_emergent		Intergenic	FALSE	FALSE	FALSE	52144	LYV Root	Study_4_LYV_Root	Other	hyper
132381	184458	132381	gsnor	Heat	CHH	acute_G1_only	other		Intergenic	FALSE	FALSE	FALSE	184458	SG	Study_10_SG	Ozone related	hyper
132382	36082	132382	gsnor	Heat	CHH	acute_G1_only	other	AT3G43170_p,AT3TE61680	Promoter + TE	TRUE	FALSE	TRUE	36082	LDN	Study_3_LDN	Drought related	hypo
132382	80995	132382	gsnor	Heat	CHH	acute_G1_only	other	AT3G43170_p,AT3TE61680	Promoter + TE	TRUE	FALSE	TRUE	80995	LYV Shoot	Study_4_LYV_Shoot	Other	hypo
132383	73039	132383	gsnor	Heat	CHH	switcher	switcher	AT3G43180_p,AT3TE61685	Promoter + TE	TRUE	FALSE	TRUE	73039	LYV Shoot	Study_4_LYV_Shoot	Other	hyper
132383	146950	132383	gsnor	Heat	CHH	switcher	switcher	AT3G43180_p,AT3TE61685	Promoter + TE	TRUE	FALSE	TRUE	146950	G1	Study_7_AW/G1	Other	hypo
132383	184461	132383	gsnor	Heat	CHH	switcher	switcher	AT3G43180_p,AT3TE61685	Promoter + TE	TRUE	FALSE	TRUE	184461	SG	Study_10_SG	Ozone related	hyper
132383	184462	132383	gsnor	Heat	CHH	switcher	switcher	AT3G43180_p,AT3TE61685	Promoter + TE	TRUE	FALSE	TRUE	184462	SG	Study_10_SG	Ozone related	hyper
132383	215627	132383	gsnor	Heat	CHH	switcher	switcher	AT3G43180_p,AT3TE61685	Promoter + TE	TRUE	FALSE	TRUE	215627	DRG	Study_12_DRG	Drought related	hypo
132383	215628	132383	gsnor	Heat	CHH	switcher	switcher	AT3G43180_p,AT3TE61685	Promoter + TE	TRUE	FALSE	TRUE	215628	DRG	Study_12_DRG	Drought related	hypo
132383	215629	132383	gsnor	Heat	CHH	switcher	switcher	AT3G43180_p,AT3TE61685	Promoter + TE	TRUE	FALSE	TRUE	215629	DRG	Study_12_DRG	Drought related	hypo
132384	121143	132384	gsnor	Heat	CHH	acute_G1_only	other	AT3TE61715	TE	FALSE	FALSE	TRUE	121143	Recovery	Study_5_UK/Recovery	Heat related	hyper
132385	184469	132385	gsnor	Heat	CHH	acute_G1_only	other	AT3G43270_p	Promoter	TRUE	FALSE	FALSE	184469	SG	Study_10_SG	Ozone related	hyper
132386	2484	132386	gsnor	Heat	CHH	G3_G5_persistent	persistent	AT3G43290_p,AT3TE61930	Promoter + TE	TRUE	FALSE	TRUE	2484	P0	Study_1_PL/P0	Other	hyper
132386	36091	132386	gsnor	Heat	CHH	G3_G5_persistent	persistent	AT3G43290_p,AT3TE61930	Promoter + TE	TRUE	FALSE	TRUE	36091	LDN	Study_3_LDN	Drought related	hypo
132386	60288	132386	gsnor	Heat	CHH	G3_G5_persistent	persistent	AT3G43290_p,AT3TE61930	Promoter + TE	TRUE	FALSE	TRUE	60288	LYV Root	Study_4_LYV_Root	Other	hypo
132386	81004	132386	gsnor	Heat	CHH	G3_G5_persistent	persistent	AT3G43290_p,AT3TE61930	Promoter + TE	TRUE	FALSE	TRUE	81004	LYV Shoot	Study_4_LYV_Shoot	Other	hypo
132386	144368	132386	gsnor	Heat	CHH	G3_G5_persistent	persistent	AT3G43290_p,AT3TE61930	Promoter + TE	TRUE	FALSE	TRUE	144368	G1	Study_7_AW/G1	Other	hyper
132386	184471	132386	gsnor	Heat	CHH	G3_G5_persistent	persistent	AT3G43290_p,AT3TE61930	Promoter + TE	TRUE	FALSE	TRUE	184471	SG	Study_10_SG	Ozone related	hyper
132386	184472	132386	gsnor	Heat	CHH	G3_G5_persistent	persistent	AT3G43290_p,AT3TE61930	Promoter + TE	TRUE	FALSE	TRUE	184472	SG	Study_10_SG	Ozone related	hyper
132386	202587	132386	gsnor	Heat	CHH	G3_G5_persistent	persistent	AT3G43290_p,AT3TE61930	Promoter + TE	TRUE	FALSE	TRUE	202587	CHL	Study_11_SKKR/CHL	CO2 related	hyper
132386	211532	132386	gsnor	Heat	CHH	G3_G5_persistent	persistent	AT3G43290_p,AT3TE61930	Promoter + TE	TRUE	FALSE	TRUE	211532	CLL	Study_11_SKKR/CLL	CO2 related	hypo
132388	184478	132388	gsnor	Heat	CHH	G5_emergent	G5_emergent	AT3TE62095	TE	FALSE	FALSE	TRUE	184478	SG	Study_10_SG	Ozone related	hyper
132389	23424	132389	gsnor	Heat	CHH	G5_emergent	G5_emergent	AT3TE62100,AT3TE62120	TE	FALSE	FALSE	TRUE	23424	LDN	Study_3_LDN	Drought related	hyper
132389	52154	132389	gsnor	Heat	CHH	G5_emergent	G5_emergent	AT3TE62100,AT3TE62120	TE	FALSE	FALSE	TRUE	52154	LYV Root	Study_4_LYV_Root	Other	hyper
132389	60290	132389	gsnor	Heat	CHH	G5_emergent	G5_emergent	AT3TE62100,AT3TE62120	TE	FALSE	FALSE	TRUE	60290	LYV Root	Study_4_LYV_Root	Other	hypo
132389	73055	132389	gsnor	Heat	CHH	G5_emergent	G5_emergent	AT3TE62100,AT3TE62120	TE	FALSE	FALSE	TRUE	73055	LYV Shoot	Study_4_LYV_Shoot	Other	hyper
132389	81006	132389	gsnor	Heat	CHH	G5_emergent	G5_emergent	AT3TE62100,AT3TE62120	TE	FALSE	FALSE	TRUE	81006	LYV Shoot	Study_4_LYV_Shoot	Other	hypo
132389	184479	132389	gsnor	Heat	CHH	G5_emergent	G5_emergent	AT3TE62100,AT3TE62120	TE	FALSE	FALSE	TRUE	184479	SG	Study_10_SG	Ozone related	hyper
132389	184480	132389	gsnor	Heat	CHH	G5_emergent	G5_emergent	AT3TE62100,AT3TE62120	TE	FALSE	FALSE	TRUE	184480	SG	Study_10_SG	Ozone related	hyper
132389	195972	132389	gsnor	Heat	CHH	G5_emergent	G5_emergent	AT3TE62100,AT3TE62120	TE	FALSE	FALSE	TRUE	195972	SG	Study_10_SG	Ozone related	hypo
132389	202588	132389	gsnor	Heat	CHH	G5_emergent	G5_emergent	AT3TE62100,AT3TE62120	TE	FALSE	FALSE	TRUE	202588	CHL	Study_11_SKKR/CHL	CO2 related	hyper
132390	81006	132390	gsnor	Heat	CHH	G5_emergent	G5_emergent	AT3TE62100	TE	FALSE	FALSE	TRUE	81006	LYV Shoot	Study_4_LYV_Shoot	Other	hypo
132390	137128	132390	gsnor	Heat	CHH	G5_emergent	G5_emergent	AT3TE62100	TE	FALSE	FALSE	TRUE	137128	RHD	Study_6_RHD	Drought related	hyper
132391	105787	132391	gsnor	Heat	CHH	acute_G1_only	other		Intergenic	FALSE	FALSE	FALSE	105787	Heat stress	Study_5_UK/Heat_stress	Heat related	hypo
132391	130744	132391	gsnor	Heat	CHH	acute_G1_only	other		Intergenic	FALSE	FALSE	FALSE	130744	Recovery	Study_5_UK/Recovery	Heat related	hypo
132391	144369	132391	gsnor	Heat	CHH	acute_G1_only	other		Intergenic	FALSE	FALSE	FALSE	144369	G1	Study_7_AW/G1	Other	hyper
132391	184483	132391	gsnor	Heat	CHH	acute_G1_only	other		Intergenic	FALSE	FALSE	FALSE	184483	SG	Study_10_SG	Ozone related	hyper
132391	195975	132391	gsnor	Heat	CHH	acute_G1_only	other		Intergenic	FALSE	FALSE	FALSE	195975	SG	Study_10_SG	Ozone related	hypo
132391	211537	132391	gsnor	Heat	CHH	acute_G1_only	other		Intergenic	FALSE	FALSE	FALSE	211537	CLL	Study_11_SKKR/CLL	CO2 related	hypo
132392	10032	132392	gsnor	Heat	CHH	acute_G1_only	other		Intergenic	FALSE	FALSE	FALSE	10032	MSTA	Study_2_MSTA	Other	hypo
132392	52155	132392	gsnor	Heat	CHH	acute_G1_only	other		Intergenic	FALSE	FALSE	FALSE	52155	LYV Root	Study_4_LYV_Root	Other	hyper
132392	205075	132392	gsnor	Heat	CHH	acute_G1_only	other		Intergenic	FALSE	FALSE	FALSE	205075	CHL	Study_11_SKKR/CHL	CO2 related	hypo
132392	211538	132392	gsnor	Heat	CHH	acute_G1_only	other		Intergenic	FALSE	FALSE	FALSE	211538	CLL	Study_11_SKKR/CLL	CO2 related	hypo
132393	2487	132393	gsnor	Heat	CHH	G3_only	other	AT3TE62180	TE	FALSE	FALSE	TRUE	2487	P0	Study_1_PL/P0	Other	hyper
132393	7883	132393	gsnor	Heat	CHH	G3_only	other	AT3TE62180	TE	FALSE	FALSE	TRUE	7883	MSTA	Study_2_MSTA	Other	hyper
132393	36099	132393	gsnor	Heat	CHH	G3_only	other	AT3TE62180	TE	FALSE	FALSE	TRUE	36099	LDN	Study_3_LDN	Drought related	hypo
132393	52156	132393	gsnor	Heat	CHH	G3_only	other	AT3TE62180	TE	FALSE	FALSE	TRUE	52156	LYV Root	Study_4_LYV_Root	Other	hyper
132394	2490	132394	gsnor	Heat	CHH	stress_maintained_then_reset	reset		Intergenic	FALSE	FALSE	FALSE	2490	P0	Study_1_PL/P0	Other	hyper
132394	36101	132394	gsnor	Heat	CHH	stress_maintained_then_reset	reset		Intergenic	FALSE	FALSE	FALSE	36101	LDN	Study_3_LDN	Drought related	hypo
132394	36102	132394	gsnor	Heat	CHH	stress_maintained_then_reset	reset		Intergenic	FALSE	FALSE	FALSE	36102	LDN	Study_3_LDN	Drought related	hypo
132394	52160	132394	gsnor	Heat	CHH	stress_maintained_then_reset	reset		Intergenic	FALSE	FALSE	FALSE	52160	LYV Root	Study_4_LYV_Root	Other	hyper
132394	184487	132394	gsnor	Heat	CHH	stress_maintained_then_reset	reset		Intergenic	FALSE	FALSE	FALSE	184487	SG	Study_10_SG	Ozone related	hyper
132395	23432	132395	gsnor	Heat	CHH	switcher	switcher	AT3TE62205	TE	FALSE	FALSE	TRUE	23432	LDN	Study_3_LDN	Drought related	hyper
132395	23433	132395	gsnor	Heat	CHH	switcher	switcher	AT3TE62205	TE	FALSE	FALSE	TRUE	23433	LDN	Study_3_LDN	Drought related	hyper
132395	36104	132395	gsnor	Heat	CHH	switcher	switcher	AT3TE62205	TE	FALSE	FALSE	TRUE	36104	LDN	Study_3_LDN	Drought related	hypo
132395	52161	132395	gsnor	Heat	CHH	switcher	switcher	AT3TE62205	TE	FALSE	FALSE	TRUE	52161	LYV Root	Study_4_LYV_Root	Other	hyper
132395	73060	132395	gsnor	Heat	CHH	switcher	switcher	AT3TE62205	TE	FALSE	FALSE	TRUE	73060	LYV Shoot	Study_4_LYV_Shoot	Other	hyper
132395	137131	132395	gsnor	Heat	CHH	switcher	switcher	AT3TE62205	TE	FALSE	FALSE	TRUE	137131	RHD	Study_6_RHD	Drought related	hyper
132395	137132	132395	gsnor	Heat	CHH	switcher	switcher	AT3TE62205	TE	FALSE	FALSE	TRUE	137132	RHD	Study_6_RHD	Drought related	hyper
132395	184488	132395	gsnor	Heat	CHH	switcher	switcher	AT3TE62205	TE	FALSE	FALSE	TRUE	184488	SG	Study_10_SG	Ozone related	hyper
132395	195979	132395	gsnor	Heat	CHH	switcher	switcher	AT3TE62205	TE	FALSE	FALSE	TRUE	195979	SG	Study_10_SG	Ozone related	hypo
132395	208677	132395	gsnor	Heat	CHH	switcher	switcher	AT3TE62205	TE	FALSE	FALSE	TRUE	208677	CLL	Study_11_SKKR/CLL	CO2 related	hyper
132396	23441	132396	gsnor	Heat	CHH	acute_G1_only	other	AT3TE62245	TE	FALSE	FALSE	TRUE	23441	LDN	Study_3_LDN	Drought related	hyper
132396	60296	132396	gsnor	Heat	CHH	acute_G1_only	other	AT3TE62245	TE	FALSE	FALSE	TRUE	60296	LYV Root	Study_4_LYV_Root	Other	hypo
132396	95643	132396	gsnor	Heat	CHH	acute_G1_only	other	AT3TE62245	TE	FALSE	FALSE	TRUE	95643	Heat stress	Study_5_UK/Heat_stress	Heat related	hyper
132396	137134	132396	gsnor	Heat	CHH	acute_G1_only	other	AT3TE62245	TE	FALSE	FALSE	TRUE	137134	RHD	Study_6_RHD	Drought related	hyper
132396	151996	132396	gsnor	Heat	CHH	acute_G1_only	other	AT3TE62245	TE	FALSE	FALSE	TRUE	151996	JRW	Study_8_JRW	Other	hyper
132396	184494	132396	gsnor	Heat	CHH	acute_G1_only	other	AT3TE62245	TE	FALSE	FALSE	TRUE	184494	SG	Study_10_SG	Ozone related	hyper
132396	195981	132396	gsnor	Heat	CHH	acute_G1_only	other	AT3TE62245	TE	FALSE	FALSE	TRUE	195981	SG	Study_10_SG	Ozone related	hypo
132397	23444	132397	gsnor	Heat	CHH	G5_emergent	G5_emergent	AT3G43402_p	Promoter	TRUE	FALSE	FALSE	23444	LDN	Study_3_LDN	Drought related	hyper
132397	60299	132397	gsnor	Heat	CHH	G5_emergent	G5_emergent	AT3G43402_p	Promoter	TRUE	FALSE	FALSE	60299	LYV Root	Study_4_LYV_Root	Other	hypo
132397	154983	132397	gsnor	Heat	CHH	G5_emergent	G5_emergent	AT3G43402_p	Promoter	TRUE	FALSE	FALSE	154983	JRW	Study_8_JRW	Other	hypo
132397	184498	132397	gsnor	Heat	CHH	G5_emergent	G5_emergent	AT3G43402_p	Promoter	TRUE	FALSE	FALSE	184498	SG	Study_10_SG	Ozone related	hyper
132397	202591	132397	gsnor	Heat	CHH	G5_emergent	G5_emergent	AT3G43402_p	Promoter	TRUE	FALSE	FALSE	202591	CHL	Study_11_SKKR/CHL	CO2 related	hyper
132398	60300	132398	gsnor	Heat	CHH	acute_G1_only	other	AT3G43402_p,AT3TE62280	Promoter + TE	TRUE	FALSE	TRUE	60300	LYV Root	Study_4_LYV_Root	Other	hypo
132398	73061	132398	gsnor	Heat	CHH	acute_G1_only	other	AT3G43402_p,AT3TE62280	Promoter + TE	TRUE	FALSE	TRUE	73061	LYV Shoot	Study_4_LYV_Shoot	Other	hyper
132398	137135	132398	gsnor	Heat	CHH	acute_G1_only	other	AT3G43402_p,AT3TE62280	Promoter + TE	TRUE	FALSE	TRUE	137135	RHD	Study_6_RHD	Drought related	hyper
132398	151997	132398	gsnor	Heat	CHH	acute_G1_only	other	AT3G43402_p,AT3TE62280	Promoter + TE	TRUE	FALSE	TRUE	151997	JRW	Study_8_JRW	Other	hyper
132398	184499	132398	gsnor	Heat	CHH	acute_G1_only	other	AT3G43402_p,AT3TE62280	Promoter + TE	TRUE	FALSE	TRUE	184499	SG	Study_10_SG	Ozone related	hyper
132399	7887	132399	gsnor	Heat	CHH	acute_G1_only	other	AT3TE62355	TE	FALSE	FALSE	TRUE	7887	MSTA	Study_2_MSTA	Other	hyper
132399	23447	132399	gsnor	Heat	CHH	acute_G1_only	other	AT3TE62355	TE	FALSE	FALSE	TRUE	23447	LDN	Study_3_LDN	Drought related	hyper
132399	36109	132399	gsnor	Heat	CHH	acute_G1_only	other	AT3TE62355	TE	FALSE	FALSE	TRUE	36109	LDN	Study_3_LDN	Drought related	hypo
132399	144375	132399	gsnor	Heat	CHH	acute_G1_only	other	AT3TE62355	TE	FALSE	FALSE	TRUE	144375	G1	Study_7_AW/G1	Other	hyper
132399	195984	132399	gsnor	Heat	CHH	acute_G1_only	other	AT3TE62355	TE	FALSE	FALSE	TRUE	195984	SG	Study_10_SG	Ozone related	hypo
132400	105809	132400	gsnor	Heat	CHH	acute_G1_only	other	AT3G43540_p,AT3TE62595,gene:AT3G43540	Promoter + Gene body + TE	TRUE	TRUE	TRUE	105809	Heat stress	Study_5_UK/Heat_stress	Heat related	hypo
132400	130762	132400	gsnor	Heat	CHH	acute_G1_only	other	AT3G43540_p,AT3TE62595,gene:AT3G43540	Promoter + Gene body + TE	TRUE	TRUE	TRUE	130762	Recovery	Study_5_UK/Recovery	Heat related	hypo
132400	137142	132400	gsnor	Heat	CHH	acute_G1_only	other	AT3G43540_p,AT3TE62595,gene:AT3G43540	Promoter + Gene body + TE	TRUE	TRUE	TRUE	137142	RHD	Study_6_RHD	Drought related	hyper
132400	215640	132400	gsnor	Heat	CHH	acute_G1_only	other	AT3G43540_p,AT3TE62595,gene:AT3G43540	Promoter + Gene body + TE	TRUE	TRUE	TRUE	215640	DRG	Study_12_DRG	Drought related	hypo
132402	73075	132402	gsnor	Heat	CHH	acute_G1_only	other	AT3TE62650	TE	FALSE	FALSE	TRUE	73075	LYV Shoot	Study_4_LYV_Shoot	Other	hyper
132402	152007	132402	gsnor	Heat	CHH	acute_G1_only	other	AT3TE62650	TE	FALSE	FALSE	TRUE	152007	JRW	Study_8_JRW	Other	hyper
132403	2499	132403	gsnor	Heat	CHH	G5_emergent	G5_emergent		Intergenic	FALSE	FALSE	FALSE	2499	P0	Study_1_PL/P0	Other	hyper
132403	184528	132403	gsnor	Heat	CHH	G5_emergent	G5_emergent		Intergenic	FALSE	FALSE	FALSE	184528	SG	Study_10_SG	Ozone related	hyper
132403	205081	132403	gsnor	Heat	CHH	G5_emergent	G5_emergent		Intergenic	FALSE	FALSE	FALSE	205081	CHL	Study_11_SKKR/CHL	CO2 related	hypo
132403	211545	132403	gsnor	Heat	CHH	G5_emergent	G5_emergent		Intergenic	FALSE	FALSE	FALSE	211545	CLL	Study_11_SKKR/CLL	CO2 related	hypo
132404	52184	132404	gsnor	Heat	CHH	acute_G1_only	other	AT3TE62655	TE	FALSE	FALSE	TRUE	52184	LYV Root	Study_4_LYV_Root	Other	hyper
132404	81033	132404	gsnor	Heat	CHH	acute_G1_only	other	AT3TE62655	TE	FALSE	FALSE	TRUE	81033	LYV Shoot	Study_4_LYV_Shoot	Other	hypo
132404	137146	132404	gsnor	Heat	CHH	acute_G1_only	other	AT3TE62655	TE	FALSE	FALSE	TRUE	137146	RHD	Study_6_RHD	Drought related	hyper
132404	158551	132404	gsnor	Heat	CHH	acute_G1_only	other	AT3TE62655	TE	FALSE	FALSE	TRUE	158551	NSY	Study_9_NSY	Other	hypo
132405	52186	132405	gsnor	Heat	CHH	G3_only	other	AT3G43550_p	Promoter	TRUE	FALSE	FALSE	52186	LYV Root	Study_4_LYV_Root	Other	hyper
132405	73078	132405	gsnor	Heat	CHH	G3_only	other	AT3G43550_p	Promoter	TRUE	FALSE	FALSE	73078	LYV Shoot	Study_4_LYV_Shoot	Other	hyper
132405	81034	132405	gsnor	Heat	CHH	G3_only	other	AT3G43550_p	Promoter	TRUE	FALSE	FALSE	81034	LYV Shoot	Study_4_LYV_Shoot	Other	hypo
132406	2502	132406	gsnor	Heat	CHH	ambiguous_both	other	AT3G43550_p;AT3G43550_p,gene:AT3G43550;gene:AT3G43550	Promoter + Gene body	TRUE	TRUE	FALSE	2502	P0	Study_1_PL/P0	Other	hyper
132406	4506	132406	gsnor	Heat	CHH	ambiguous_both	other	AT3G43550_p;AT3G43550_p,gene:AT3G43550;gene:AT3G43550	Promoter + Gene body	TRUE	TRUE	FALSE	4506	P0	Study_1_PL/P0	Other	hypo
132406	23469	132406	gsnor	Heat	CHH	ambiguous_both	other	AT3G43550_p;AT3G43550_p,gene:AT3G43550;gene:AT3G43550	Promoter + Gene body	TRUE	TRUE	FALSE	23469	LDN	Study_3_LDN	Drought related	hyper
132406	60314	132406	gsnor	Heat	CHH	ambiguous_both	other	AT3G43550_p;AT3G43550_p,gene:AT3G43550;gene:AT3G43550	Promoter + Gene body	TRUE	TRUE	FALSE	60314	LYV Root	Study_4_LYV_Root	Other	hypo
132406	73079	132406	gsnor	Heat	CHH	ambiguous_both	other	AT3G43550_p;AT3G43550_p,gene:AT3G43550;gene:AT3G43550	Promoter + Gene body	TRUE	TRUE	FALSE	73079	LYV Shoot	Study_4_LYV_Shoot	Other	hyper
132406	184539	132406	gsnor	Heat	CHH	ambiguous_both	other	AT3G43550_p;AT3G43550_p,gene:AT3G43550;gene:AT3G43550	Promoter + Gene body	TRUE	TRUE	FALSE	184539	SG	Study_10_SG	Ozone related	hyper
132407	36135	132407	gsnor	Heat	CHH	G5_emergent	G5_emergent	gene:AT3G43550;AT3TE62665,gene:AT3G43550	Gene body + TE	FALSE	TRUE	TRUE	36135	LDN	Study_3_LDN	Drought related	hypo
132407	36136	132407	gsnor	Heat	CHH	G5_emergent	G5_emergent	gene:AT3G43550;AT3TE62665,gene:AT3G43550	Gene body + TE	FALSE	TRUE	TRUE	36136	LDN	Study_3_LDN	Drought related	hypo
132407	52188	132407	gsnor	Heat	CHH	G5_emergent	G5_emergent	gene:AT3G43550;AT3TE62665,gene:AT3G43550	Gene body + TE	FALSE	TRUE	TRUE	52188	LYV Root	Study_4_LYV_Root	Other	hyper
132407	196004	132407	gsnor	Heat	CHH	G5_emergent	G5_emergent	gene:AT3G43550;AT3TE62665,gene:AT3G43550	Gene body + TE	FALSE	TRUE	TRUE	196004	SG	Study_10_SG	Ozone related	hypo
132408	23472	132408	gsnor	Heat	CHH	G3_only	other		Intergenic	FALSE	FALSE	FALSE	23472	LDN	Study_3_LDN	Drought related	hyper
132408	81036	132408	gsnor	Heat	CHH	G3_only	other		Intergenic	FALSE	FALSE	FALSE	81036	LYV Shoot	Study_4_LYV_Shoot	Other	hypo
132408	146956	132408	gsnor	Heat	CHH	G3_only	other		Intergenic	FALSE	FALSE	FALSE	146956	G1	Study_7_AW/G1	Other	hypo
132408	215644	132408	gsnor	Heat	CHH	G3_only	other		Intergenic	FALSE	FALSE	FALSE	215644	DRG	Study_12_DRG	Drought related	hypo
132409	52191	132409	gsnor	Heat	CHH	G5_emergent	G5_emergent	AT3TE62685	TE	FALSE	FALSE	TRUE	52191	LYV Root	Study_4_LYV_Root	Other	hyper
132409	81037	132409	gsnor	Heat	CHH	G5_emergent	G5_emergent	AT3TE62685	TE	FALSE	FALSE	TRUE	81037	LYV Shoot	Study_4_LYV_Shoot	Other	hypo
132409	196007	132409	gsnor	Heat	CHH	G5_emergent	G5_emergent	AT3TE62685	TE	FALSE	FALSE	TRUE	196007	SG	Study_10_SG	Ozone related	hypo
132410	81039	132410	gsnor	Heat	CHH	acute_G1_only	other		Intergenic	FALSE	FALSE	FALSE	81039	LYV Shoot	Study_4_LYV_Shoot	Other	hypo
132410	121233	132410	gsnor	Heat	CHH	acute_G1_only	other		Intergenic	FALSE	FALSE	FALSE	121233	Recovery	Study_5_UK/Recovery	Heat related	hyper
132410	196009	132410	gsnor	Heat	CHH	acute_G1_only	other		Intergenic	FALSE	FALSE	FALSE	196009	SG	Study_10_SG	Ozone related	hypo
132411	4508	132411	gsnor	Heat	CHH	G5_emergent	G5_emergent	AT3TE62700	TE	FALSE	FALSE	TRUE	4508	P0	Study_1_PL/P0	Other	hypo
132411	23475	132411	gsnor	Heat	CHH	G5_emergent	G5_emergent	AT3TE62700	TE	FALSE	FALSE	TRUE	23475	LDN	Study_3_LDN	Drought related	hyper
132411	60317	132411	gsnor	Heat	CHH	G5_emergent	G5_emergent	AT3TE62700	TE	FALSE	FALSE	TRUE	60317	LYV Root	Study_4_LYV_Root	Other	hypo
132411	95677	132411	gsnor	Heat	CHH	G5_emergent	G5_emergent	AT3TE62700	TE	FALSE	FALSE	TRUE	95677	Heat stress	Study_5_UK/Heat_stress	Heat related	hyper
132412	23478	132412	gsnor	Heat	CHH	G3_G5_persistent	persistent	gene:AT3G43570	Gene body	FALSE	TRUE	FALSE	23478	LDN	Study_3_LDN	Drought related	hyper
132412	73083	132412	gsnor	Heat	CHH	G3_G5_persistent	persistent	gene:AT3G43570	Gene body	FALSE	TRUE	FALSE	73083	LYV Shoot	Study_4_LYV_Shoot	Other	hyper
132412	152013	132412	gsnor	Heat	CHH	G3_G5_persistent	persistent	gene:AT3G43570	Gene body	FALSE	TRUE	FALSE	152013	JRW	Study_8_JRW	Other	hyper
132412	184546	132412	gsnor	Heat	CHH	G3_G5_persistent	persistent	gene:AT3G43570	Gene body	FALSE	TRUE	FALSE	184546	SG	Study_10_SG	Ozone related	hyper
132412	202598	132412	gsnor	Heat	CHH	G3_G5_persistent	persistent	gene:AT3G43570	Gene body	FALSE	TRUE	FALSE	202598	CHL	Study_11_SKKR/CHL	CO2 related	hyper
132412	202599	132412	gsnor	Heat	CHH	G3_G5_persistent	persistent	gene:AT3G43570	Gene body	FALSE	TRUE	FALSE	202599	CHL	Study_11_SKKR/CHL	CO2 related	hyper
132413	73084	132413	gsnor	Heat	CHH	stress_maintained_then_reset	reset	gene:AT3G43570	Gene body	FALSE	TRUE	FALSE	73084	LYV Shoot	Study_4_LYV_Shoot	Other	hyper
132413	81040	132413	gsnor	Heat	CHH	stress_maintained_then_reset	reset	gene:AT3G43570	Gene body	FALSE	TRUE	FALSE	81040	LYV Shoot	Study_4_LYV_Shoot	Other	hypo
132413	208687	132413	gsnor	Heat	CHH	stress_maintained_then_reset	reset	gene:AT3G43570	Gene body	FALSE	TRUE	FALSE	208687	CLL	Study_11_SKKR/CLL	CO2 related	hyper
132414	2503	132414	gsnor	Heat	CHH	G5_emergent	G5_emergent		Intergenic	FALSE	FALSE	FALSE	2503	P0	Study_1_PL/P0	Other	hyper
132414	73085	132414	gsnor	Heat	CHH	G5_emergent	G5_emergent		Intergenic	FALSE	FALSE	FALSE	73085	LYV Shoot	Study_4_LYV_Shoot	Other	hyper
132414	184547	132414	gsnor	Heat	CHH	G5_emergent	G5_emergent		Intergenic	FALSE	FALSE	FALSE	184547	SG	Study_10_SG	Ozone related	hyper
132415	184548	132415	gsnor	Heat	CHH	G3_only	other	AT3TE62720	TE	FALSE	FALSE	TRUE	184548	SG	Study_10_SG	Ozone related	hyper
132416	23480	132416	gsnor	Heat	CHH	G5_emergent	G5_emergent		Intergenic	FALSE	FALSE	FALSE	23480	LDN	Study_3_LDN	Drought related	hyper
132416	81041	132416	gsnor	Heat	CHH	G5_emergent	G5_emergent		Intergenic	FALSE	FALSE	FALSE	81041	LYV Shoot	Study_4_LYV_Shoot	Other	hypo
132416	196012	132416	gsnor	Heat	CHH	G5_emergent	G5_emergent		Intergenic	FALSE	FALSE	FALSE	196012	SG	Study_10_SG	Ozone related	hypo
132417	36144	132417	gsnor	Heat	CHH	G5_emergent	G5_emergent	AT3TE62740,AT3TE62745	TE	FALSE	FALSE	TRUE	36144	LDN	Study_3_LDN	Drought related	hypo
132417	36145	132417	gsnor	Heat	CHH	G5_emergent	G5_emergent	AT3TE62740,AT3TE62745	TE	FALSE	FALSE	TRUE	36145	LDN	Study_3_LDN	Drought related	hypo
132417	121244	132417	gsnor	Heat	CHH	G5_emergent	G5_emergent	AT3TE62740,AT3TE62745	TE	FALSE	FALSE	TRUE	121244	Recovery	Study_5_UK/Recovery	Heat related	hyper
132418	52199	132418	gsnor	Heat	CHH	G3_only	other	AT3TE62750,AT3TE62755	TE	FALSE	FALSE	TRUE	52199	LYV Root	Study_4_LYV_Root	Other	hyper
132418	73091	132418	gsnor	Heat	CHH	G3_only	other	AT3TE62750,AT3TE62755	TE	FALSE	FALSE	TRUE	73091	LYV Shoot	Study_4_LYV_Shoot	Other	hyper
132418	196018	132418	gsnor	Heat	CHH	G3_only	other	AT3TE62750,AT3TE62755	TE	FALSE	FALSE	TRUE	196018	SG	Study_10_SG	Ozone related	hypo
132419	23486	132419	gsnor	Heat	CHH	acute_G1_only	other	AT3TE62760	TE	FALSE	FALSE	TRUE	23486	LDN	Study_3_LDN	Drought related	hyper
132419	196019	132419	gsnor	Heat	CHH	acute_G1_only	other	AT3TE62760	TE	FALSE	FALSE	TRUE	196019	SG	Study_10_SG	Ozone related	hypo
132420	10041	132420	gsnor	Heat	CHH	G3_only	other	AT3TE62785	TE	FALSE	FALSE	TRUE	10041	MSTA	Study_2_MSTA	Other	hypo
132420	36150	132420	gsnor	Heat	CHH	G3_only	other	AT3TE62785	TE	FALSE	FALSE	TRUE	36150	LDN	Study_3_LDN	Drought related	hypo
132420	52201	132420	gsnor	Heat	CHH	G3_only	other	AT3TE62785	TE	FALSE	FALSE	TRUE	52201	LYV Root	Study_4_LYV_Root	Other	hyper
132420	81045	132420	gsnor	Heat	CHH	G3_only	other	AT3TE62785	TE	FALSE	FALSE	TRUE	81045	LYV Shoot	Study_4_LYV_Shoot	Other	hypo
132420	196020	132420	gsnor	Heat	CHH	G3_only	other	AT3TE62785	TE	FALSE	FALSE	TRUE	196020	SG	Study_10_SG	Ozone related	hypo
132421	60330	132421	gsnor	Heat	CHH	acute_G1_only	other	AT3TE62800,AT3TE62805,gene:AT3G43583	Gene body + TE	FALSE	TRUE	TRUE	60330	LYV Root	Study_4_LYV_Root	Other	hypo
132422	36155	132422	gsnor	Heat	CHH	switcher	switcher	AT3G43630_p,gene:AT3G43630;AT3G43630_p	Promoter + Gene body	TRUE	TRUE	FALSE	36155	LDN	Study_3_LDN	Drought related	hypo
132422	81049	132422	gsnor	Heat	CHH	switcher	switcher	AT3G43630_p,gene:AT3G43630;AT3G43630_p	Promoter + Gene body	TRUE	TRUE	FALSE	81049	LYV Shoot	Study_4_LYV_Shoot	Other	hypo
132422	105830	132422	gsnor	Heat	CHH	switcher	switcher	AT3G43630_p,gene:AT3G43630;AT3G43630_p	Promoter + Gene body	TRUE	TRUE	FALSE	105830	Heat stress	Study_5_UK/Heat_stress	Heat related	hypo
132422	130774	132422	gsnor	Heat	CHH	switcher	switcher	AT3G43630_p,gene:AT3G43630;AT3G43630_p	Promoter + Gene body	TRUE	TRUE	FALSE	130774	Recovery	Study_5_UK/Recovery	Heat related	hypo
132422	184558	132422	gsnor	Heat	CHH	switcher	switcher	AT3G43630_p,gene:AT3G43630;AT3G43630_p	Promoter + Gene body	TRUE	TRUE	FALSE	184558	SG	Study_10_SG	Ozone related	hyper
132422	211553	132422	gsnor	Heat	CHH	switcher	switcher	AT3G43630_p,gene:AT3G43630;AT3G43630_p	Promoter + Gene body	TRUE	TRUE	FALSE	211553	CLL	Study_11_SKKR/CLL	CO2 related	hypo
132423	137153	132423	gsnor	Heat	CHH	G3_only	other		Intergenic	FALSE	FALSE	FALSE	137153	RHD	Study_6_RHD	Drought related	hyper
132423	196030	132423	gsnor	Heat	CHH	G3_only	other		Intergenic	FALSE	FALSE	FALSE	196030	SG	Study_10_SG	Ozone related	hypo
132424	36159	132424	gsnor	Heat	CHH	acute_G1_only	other		Intergenic	FALSE	FALSE	FALSE	36159	LDN	Study_3_LDN	Drought related	hypo
132424	81051	132424	gsnor	Heat	CHH	acute_G1_only	other		Intergenic	FALSE	FALSE	FALSE	81051	LYV Shoot	Study_4_LYV_Shoot	Other	hypo
132424	196037	132424	gsnor	Heat	CHH	acute_G1_only	other		Intergenic	FALSE	FALSE	FALSE	196037	SG	Study_10_SG	Ozone related	hypo
132424	196038	132424	gsnor	Heat	CHH	acute_G1_only	other		Intergenic	FALSE	FALSE	FALSE	196038	SG	Study_10_SG	Ozone related	hypo
132425	23497	132425	gsnor	Heat	CHH	G3_only	other		Intergenic	FALSE	FALSE	FALSE	23497	LDN	Study_3_LDN	Drought related	hyper
132425	73098	132425	gsnor	Heat	CHH	G3_only	other		Intergenic	FALSE	FALSE	FALSE	73098	LYV Shoot	Study_4_LYV_Shoot	Other	hyper
132425	95696	132425	gsnor	Heat	CHH	G3_only	other		Intergenic	FALSE	FALSE	FALSE	95696	Heat stress	Study_5_UK/Heat_stress	Heat related	hyper
132425	137154	132425	gsnor	Heat	CHH	G3_only	other		Intergenic	FALSE	FALSE	FALSE	137154	RHD	Study_6_RHD	Drought related	hyper
132425	152017	132425	gsnor	Heat	CHH	G3_only	other		Intergenic	FALSE	FALSE	FALSE	152017	JRW	Study_8_JRW	Other	hyper
132425	184566	132425	gsnor	Heat	CHH	G3_only	other		Intergenic	FALSE	FALSE	FALSE	184566	SG	Study_10_SG	Ozone related	hyper
132427	7895	132427	gsnor	Heat	CHH	G3_only	other	AT3G43700_p,AT3TE63070	Promoter + TE	TRUE	FALSE	TRUE	7895	MSTA	Study_2_MSTA	Other	hyper
132427	36162	132427	gsnor	Heat	CHH	G3_only	other	AT3G43700_p,AT3TE63070	Promoter + TE	TRUE	FALSE	TRUE	36162	LDN	Study_3_LDN	Drought related	hypo
132427	105834	132427	gsnor	Heat	CHH	G3_only	other	AT3G43700_p,AT3TE63070	Promoter + TE	TRUE	FALSE	TRUE	105834	Heat stress	Study_5_UK/Heat_stress	Heat related	hypo
132427	144394	132427	gsnor	Heat	CHH	G3_only	other	AT3G43700_p,AT3TE63070	Promoter + TE	TRUE	FALSE	TRUE	144394	G1	Study_7_AW/G1	Other	hyper
132427	213782	132427	gsnor	Heat	CHH	G3_only	other	AT3G43700_p,AT3TE63070	Promoter + TE	TRUE	FALSE	TRUE	213782	DRG	Study_12_DRG	Drought related	hyper
132428	36163	132428	gsnor	Heat	CHH	G3_only	other		Intergenic	FALSE	FALSE	FALSE	36163	LDN	Study_3_LDN	Drought related	hypo
132428	60339	132428	gsnor	Heat	CHH	G3_only	other		Intergenic	FALSE	FALSE	FALSE	60339	LYV Root	Study_4_LYV_Root	Other	hypo
132428	105835	132428	gsnor	Heat	CHH	G3_only	other		Intergenic	FALSE	FALSE	FALSE	105835	Heat stress	Study_5_UK/Heat_stress	Heat related	hypo
132428	146960	132428	gsnor	Heat	CHH	G3_only	other		Intergenic	FALSE	FALSE	FALSE	146960	G1	Study_7_AW/G1	Other	hypo
132428	196047	132428	gsnor	Heat	CHH	G3_only	other		Intergenic	FALSE	FALSE	FALSE	196047	SG	Study_10_SG	Ozone related	hypo
132429	2505	132429	gsnor	Heat	CHH	acute_G1_only	other	AT3TE63095,AT3TE63100	TE	FALSE	FALSE	TRUE	2505	P0	Study_1_PL/P0	Other	hyper
132429	10045	132429	gsnor	Heat	CHH	acute_G1_only	other	AT3TE63095,AT3TE63100	TE	FALSE	FALSE	TRUE	10045	MSTA	Study_2_MSTA	Other	hypo
132429	36164	132429	gsnor	Heat	CHH	acute_G1_only	other	AT3TE63095,AT3TE63100	TE	FALSE	FALSE	TRUE	36164	LDN	Study_3_LDN	Drought related	hypo
132429	73100	132429	gsnor	Heat	CHH	acute_G1_only	other	AT3TE63095,AT3TE63100	TE	FALSE	FALSE	TRUE	73100	LYV Shoot	Study_4_LYV_Shoot	Other	hyper
132429	81056	132429	gsnor	Heat	CHH	acute_G1_only	other	AT3TE63095,AT3TE63100	TE	FALSE	FALSE	TRUE	81056	LYV Shoot	Study_4_LYV_Shoot	Other	hypo
132429	184567	132429	gsnor	Heat	CHH	acute_G1_only	other	AT3TE63095,AT3TE63100	TE	FALSE	FALSE	TRUE	184567	SG	Study_10_SG	Ozone related	hyper
132430	146961	132430	gsnor	Heat	CHH	G5_emergent	G5_emergent		Intergenic	FALSE	FALSE	FALSE	146961	G1	Study_7_AW/G1	Other	hypo
132430	184569	132430	gsnor	Heat	CHH	G5_emergent	G5_emergent		Intergenic	FALSE	FALSE	FALSE	184569	SG	Study_10_SG	Ozone related	hyper
132431	36165	132431	gsnor	Heat	CHH	acute_G1_only	other	AT3G43722_p	Promoter	TRUE	FALSE	FALSE	36165	LDN	Study_3_LDN	Drought related	hypo
132431	137156	132431	gsnor	Heat	CHH	acute_G1_only	other	AT3G43722_p	Promoter	TRUE	FALSE	FALSE	137156	RHD	Study_6_RHD	Drought related	hyper
132431	158560	132431	gsnor	Heat	CHH	acute_G1_only	other	AT3G43722_p	Promoter	TRUE	FALSE	FALSE	158560	NSY	Study_9_NSY	Other	hypo
132432	137158	132432	gsnor	Heat	CHH	G5_emergent	G5_emergent	AT3G43740_p,AT3TE63255;AT3G43740_p,AT3TE63255,AT3TE63260	Promoter + TE	TRUE	FALSE	TRUE	137158	RHD	Study_6_RHD	Drought related	hyper
132432	154993	132432	gsnor	Heat	CHH	G5_emergent	G5_emergent	AT3G43740_p,AT3TE63255;AT3G43740_p,AT3TE63255,AT3TE63260	Promoter + TE	TRUE	FALSE	TRUE	154993	JRW	Study_8_JRW	Other	hypo
132432	184580	132432	gsnor	Heat	CHH	G5_emergent	G5_emergent	AT3G43740_p,AT3TE63255;AT3G43740_p,AT3TE63255,AT3TE63260	Promoter + TE	TRUE	FALSE	TRUE	184580	SG	Study_10_SG	Ozone related	hyper
132432	211563	132432	gsnor	Heat	CHH	G5_emergent	G5_emergent	AT3G43740_p,AT3TE63255;AT3G43740_p,AT3TE63255,AT3TE63260	Promoter + TE	TRUE	FALSE	TRUE	211563	CLL	Study_11_SKKR/CLL	CO2 related	hypo
132433	7897	132433	gsnor	Heat	CHH	G3_only	other	AT3TE63270	TE	FALSE	FALSE	TRUE	7897	MSTA	Study_2_MSTA	Other	hyper
132433	215659	132433	gsnor	Heat	CHH	G3_only	other	AT3TE63270	TE	FALSE	FALSE	TRUE	215659	DRG	Study_12_DRG	Drought related	hypo
132434	2506	132434	gsnor	Heat	CHH	acute_G1_only	other	AT3TE63275	TE	FALSE	FALSE	TRUE	2506	P0	Study_1_PL/P0	Other	hyper
132434	7898	132434	gsnor	Heat	CHH	acute_G1_only	other	AT3TE63275	TE	FALSE	FALSE	TRUE	7898	MSTA	Study_2_MSTA	Other	hyper
132434	184581	132434	gsnor	Heat	CHH	acute_G1_only	other	AT3TE63275	TE	FALSE	FALSE	TRUE	184581	SG	Study_10_SG	Ozone related	hyper
132435	23514	132435	gsnor	Heat	CHH	acute_G1_only	other	AT3G43790_p,AT3TE63300;AT3G43790_p,AT3TE63300,AT3TE63305	Promoter + TE	TRUE	FALSE	TRUE	23514	LDN	Study_3_LDN	Drought related	hyper
132435	52226	132435	gsnor	Heat	CHH	acute_G1_only	other	AT3G43790_p,AT3TE63300;AT3G43790_p,AT3TE63300,AT3TE63305	Promoter + TE	TRUE	FALSE	TRUE	52226	LYV Root	Study_4_LYV_Root	Other	hyper
132435	196057	132435	gsnor	Heat	CHH	acute_G1_only	other	AT3G43790_p,AT3TE63300;AT3G43790_p,AT3TE63300,AT3TE63305	Promoter + TE	TRUE	FALSE	TRUE	196057	SG	Study_10_SG	Ozone related	hypo
132436	10048	132436	gsnor	Heat	CHH	acute_G1_only	other	AT3TE63385	TE	FALSE	FALSE	TRUE	10048	MSTA	Study_2_MSTA	Other	hypo
132436	208693	132436	gsnor	Heat	CHH	acute_G1_only	other	AT3TE63385	TE	FALSE	FALSE	TRUE	208693	CLL	Study_11_SKKR/CLL	CO2 related	hyper
132437	36170	132437	gsnor	Heat	CHH	G3_only	other	AT3TE63395,AT3TE63400	TE	FALSE	FALSE	TRUE	36170	LDN	Study_3_LDN	Drought related	hypo
132437	81066	132437	gsnor	Heat	CHH	G3_only	other	AT3TE63395,AT3TE63400	TE	FALSE	FALSE	TRUE	81066	LYV Shoot	Study_4_LYV_Shoot	Other	hypo
132438	36171	132438	gsnor	Heat	CHH	G3_only	other	AT3TE63405	TE	FALSE	FALSE	TRUE	36171	LDN	Study_3_LDN	Drought related	hypo
132438	81067	132438	gsnor	Heat	CHH	G3_only	other	AT3TE63405	TE	FALSE	FALSE	TRUE	81067	LYV Shoot	Study_4_LYV_Shoot	Other	hypo
132438	184591	132438	gsnor	Heat	CHH	G3_only	other	AT3TE63405	TE	FALSE	FALSE	TRUE	184591	SG	Study_10_SG	Ozone related	hyper
132439	36172	132439	gsnor	Heat	CHH	acute_G1_only	other	AT3TE63405	TE	FALSE	FALSE	TRUE	36172	LDN	Study_3_LDN	Drought related	hypo
132439	73105	132439	gsnor	Heat	CHH	acute_G1_only	other	AT3TE63405	TE	FALSE	FALSE	TRUE	73105	LYV Shoot	Study_4_LYV_Shoot	Other	hyper
132439	184591	132439	gsnor	Heat	CHH	acute_G1_only	other	AT3TE63405	TE	FALSE	FALSE	TRUE	184591	SG	Study_10_SG	Ozone related	hyper
132440	52230	132440	gsnor	Heat	CHH	G5_emergent	G5_emergent	AT3TE63405	TE	FALSE	FALSE	TRUE	52230	LYV Root	Study_4_LYV_Root	Other	hyper
132440	73106	132440	gsnor	Heat	CHH	G5_emergent	G5_emergent	AT3TE63405	TE	FALSE	FALSE	TRUE	73106	LYV Shoot	Study_4_LYV_Shoot	Other	hyper
132440	196060	132440	gsnor	Heat	CHH	G5_emergent	G5_emergent	AT3TE63405	TE	FALSE	FALSE	TRUE	196060	SG	Study_10_SG	Ozone related	hypo
132441	81068	132441	gsnor	Heat	CHH	acute_G1_only	other	AT3TE63430	TE	FALSE	FALSE	TRUE	81068	LYV Shoot	Study_4_LYV_Shoot	Other	hypo
132441	184594	132441	gsnor	Heat	CHH	acute_G1_only	other	AT3TE63430	TE	FALSE	FALSE	TRUE	184594	SG	Study_10_SG	Ozone related	hyper
132442	7901	132442	gsnor	Heat	CHH	acute_G1_only	other	AT3G43840_p,AT3TE63490	Promoter + TE	TRUE	FALSE	TRUE	7901	MSTA	Study_2_MSTA	Other	hyper
132442	36178	132442	gsnor	Heat	CHH	acute_G1_only	other	AT3G43840_p,AT3TE63490	Promoter + TE	TRUE	FALSE	TRUE	36178	LDN	Study_3_LDN	Drought related	hypo
132442	196064	132442	gsnor	Heat	CHH	acute_G1_only	other	AT3G43840_p,AT3TE63490	Promoter + TE	TRUE	FALSE	TRUE	196064	SG	Study_10_SG	Ozone related	hypo
132443	23532	132443	gsnor	Heat	CHH	G3_only	other	AT3TE63580	TE	FALSE	FALSE	TRUE	23532	LDN	Study_3_LDN	Drought related	hyper
132443	154994	132443	gsnor	Heat	CHH	G3_only	other	AT3TE63580	TE	FALSE	FALSE	TRUE	154994	JRW	Study_8_JRW	Other	hypo
132444	60360	132444	gsnor	Heat	CHH	stress_maintained_then_reset	reset		Intergenic	FALSE	FALSE	FALSE	60360	LYV Root	Study_4_LYV_Root	Other	hypo
132444	81076	132444	gsnor	Heat	CHH	stress_maintained_then_reset	reset		Intergenic	FALSE	FALSE	FALSE	81076	LYV Shoot	Study_4_LYV_Shoot	Other	hypo
132444	81077	132444	gsnor	Heat	CHH	stress_maintained_then_reset	reset		Intergenic	FALSE	FALSE	FALSE	81077	LYV Shoot	Study_4_LYV_Shoot	Other	hypo
132444	152027	132444	gsnor	Heat	CHH	stress_maintained_then_reset	reset		Intergenic	FALSE	FALSE	FALSE	152027	JRW	Study_8_JRW	Other	hyper
132444	152028	132444	gsnor	Heat	CHH	stress_maintained_then_reset	reset		Intergenic	FALSE	FALSE	FALSE	152028	JRW	Study_8_JRW	Other	hyper
132444	184607	132444	gsnor	Heat	CHH	stress_maintained_then_reset	reset		Intergenic	FALSE	FALSE	FALSE	184607	SG	Study_10_SG	Ozone related	hyper
132444	205106	132444	gsnor	Heat	CHH	stress_maintained_then_reset	reset		Intergenic	FALSE	FALSE	FALSE	205106	CHL	Study_11_SKKR/CHL	CO2 related	hypo
132444	211570	132444	gsnor	Heat	CHH	stress_maintained_then_reset	reset		Intergenic	FALSE	FALSE	FALSE	211570	CLL	Study_11_SKKR/CLL	CO2 related	hypo
132445	10051	132445	gsnor	Heat	CHH	acute_G1_only	other	AT3TE63590,AT3TE63595	TE	FALSE	FALSE	TRUE	10051	MSTA	Study_2_MSTA	Other	hypo
132445	73116	132445	gsnor	Heat	CHH	acute_G1_only	other	AT3TE63590,AT3TE63595	TE	FALSE	FALSE	TRUE	73116	LYV Shoot	Study_4_LYV_Shoot	Other	hyper
132445	137164	132445	gsnor	Heat	CHH	acute_G1_only	other	AT3TE63590,AT3TE63595	TE	FALSE	FALSE	TRUE	137164	RHD	Study_6_RHD	Drought related	hyper
132445	184609	132445	gsnor	Heat	CHH	acute_G1_only	other	AT3TE63590,AT3TE63595	TE	FALSE	FALSE	TRUE	184609	SG	Study_10_SG	Ozone related	hyper
132446	81078	132446	gsnor	Heat	CHH	G3_only	other	AT3TE63595	TE	FALSE	FALSE	TRUE	81078	LYV Shoot	Study_4_LYV_Shoot	Other	hypo
132446	121313	132446	gsnor	Heat	CHH	G3_only	other	AT3TE63595	TE	FALSE	FALSE	TRUE	121313	Recovery	Study_5_UK/Recovery	Heat related	hyper
132446	184609	132446	gsnor	Heat	CHH	G3_only	other	AT3TE63595	TE	FALSE	FALSE	TRUE	184609	SG	Study_10_SG	Ozone related	hyper
132446	211571	132446	gsnor	Heat	CHH	G3_only	other	AT3TE63595	TE	FALSE	FALSE	TRUE	211571	CLL	Study_11_SKKR/CLL	CO2 related	hypo
132447	4511	132447	gsnor	Heat	CHH	acute_G1_only	other	AT3TE63605;gene:AT3G43880	Gene body + TE	FALSE	TRUE	TRUE	4511	P0	Study_1_PL/P0	Other	hypo
132447	60362	132447	gsnor	Heat	CHH	acute_G1_only	other	AT3TE63605;gene:AT3G43880	Gene body + TE	FALSE	TRUE	TRUE	60362	LYV Root	Study_4_LYV_Root	Other	hypo
132447	184611	132447	gsnor	Heat	CHH	acute_G1_only	other	AT3TE63605;gene:AT3G43880	Gene body + TE	FALSE	TRUE	TRUE	184611	SG	Study_10_SG	Ozone related	hyper
132448	144408	132448	gsnor	Heat	CHH	G5_emergent	G5_emergent	AT3G43880_p,AT3TE63610,gene:AT3G43880	Promoter + Gene body + TE	TRUE	TRUE	TRUE	144408	G1	Study_7_AW/G1	Other	hyper
132449	36184	132449	gsnor	Heat	CHH	acute_G1_only	other	AT3G43880_p,AT3TE63620	Promoter + TE	TRUE	FALSE	TRUE	36184	LDN	Study_3_LDN	Drought related	hypo
132449	81080	132449	gsnor	Heat	CHH	acute_G1_only	other	AT3G43880_p,AT3TE63620	Promoter + TE	TRUE	FALSE	TRUE	81080	LYV Shoot	Study_4_LYV_Shoot	Other	hypo
132449	146967	132449	gsnor	Heat	CHH	acute_G1_only	other	AT3G43880_p,AT3TE63620	Promoter + TE	TRUE	FALSE	TRUE	146967	G1	Study_7_AW/G1	Other	hypo
132449	184613	132449	gsnor	Heat	CHH	acute_G1_only	other	AT3G43880_p,AT3TE63620	Promoter + TE	TRUE	FALSE	TRUE	184613	SG	Study_10_SG	Ozone related	hyper
132449	215668	132449	gsnor	Heat	CHH	acute_G1_only	other	AT3G43880_p,AT3TE63620	Promoter + TE	TRUE	FALSE	TRUE	215668	DRG	Study_12_DRG	Drought related	hypo
132450	73119	132450	gsnor	Heat	CHH	G3_only	other	AT3G43900_p,AT3TE63640,AT3TE63645,AT3TE63650	Promoter + TE	TRUE	FALSE	TRUE	73119	LYV Shoot	Study_4_LYV_Shoot	Other	hyper
132450	158568	132450	gsnor	Heat	CHH	G3_only	other	AT3G43900_p,AT3TE63640,AT3TE63645,AT3TE63650	Promoter + TE	TRUE	FALSE	TRUE	158568	NSY	Study_9_NSY	Other	hypo
132451	36187	132451	gsnor	Heat	CHH	acute_G1_only	other	AT3TE63660	TE	FALSE	FALSE	TRUE	36187	LDN	Study_3_LDN	Drought related	hypo
132451	184617	132451	gsnor	Heat	CHH	acute_G1_only	other	AT3TE63660	TE	FALSE	FALSE	TRUE	184617	SG	Study_10_SG	Ozone related	hyper
132452	10052	132452	gsnor	Heat	CHH	G5_emergent	G5_emergent	AT3G43930_p,AT3TE63730,AT3TE63735	Promoter + TE	TRUE	FALSE	TRUE	10052	MSTA	Study_2_MSTA	Other	hypo
132452	23538	132452	gsnor	Heat	CHH	G5_emergent	G5_emergent	AT3G43930_p,AT3TE63730,AT3TE63735	Promoter + TE	TRUE	FALSE	TRUE	23538	LDN	Study_3_LDN	Drought related	hyper
132452	144412	132452	gsnor	Heat	CHH	G5_emergent	G5_emergent	AT3G43930_p,AT3TE63730,AT3TE63735	Promoter + TE	TRUE	FALSE	TRUE	144412	G1	Study_7_AW/G1	Other	hyper
132453	4512	132453	gsnor	Heat	CHH	G3_only	other	AT3G43950_p,AT3G43940_p,gene:AT3G43940	Promoter + Gene body	TRUE	TRUE	FALSE	4512	P0	Study_1_PL/P0	Other	hypo
132453	36191	132453	gsnor	Heat	CHH	G3_only	other	AT3G43950_p,AT3G43940_p,gene:AT3G43940	Promoter + Gene body	TRUE	TRUE	FALSE	36191	LDN	Study_3_LDN	Drought related	hypo
132453	60367	132453	gsnor	Heat	CHH	G3_only	other	AT3G43950_p,AT3G43940_p,gene:AT3G43940	Promoter + Gene body	TRUE	TRUE	FALSE	60367	LYV Root	Study_4_LYV_Root	Other	hypo
132453	152031	132453	gsnor	Heat	CHH	G3_only	other	AT3G43950_p,AT3G43940_p,gene:AT3G43940	Promoter + Gene body	TRUE	TRUE	FALSE	152031	JRW	Study_8_JRW	Other	hyper
132453	211573	132453	gsnor	Heat	CHH	G3_only	other	AT3G43950_p,AT3G43940_p,gene:AT3G43940	Promoter + Gene body	TRUE	TRUE	FALSE	211573	CLL	Study_11_SKKR/CLL	CO2 related	hypo
132455	73128	132455	gsnor	Heat	CHH	acute_G1_only	other	AT3G44006_p,gene:AT3G44006	Promoter + Gene body	TRUE	TRUE	FALSE	73128	LYV Shoot	Study_4_LYV_Shoot	Other	hyper
132455	81092	132455	gsnor	Heat	CHH	acute_G1_only	other	AT3G44006_p,gene:AT3G44006	Promoter + Gene body	TRUE	TRUE	FALSE	81092	LYV Shoot	Study_4_LYV_Shoot	Other	hypo
132455	144416	132455	gsnor	Heat	CHH	acute_G1_only	other	AT3G44006_p,gene:AT3G44006	Promoter + Gene body	TRUE	TRUE	FALSE	144416	G1	Study_7_AW/G1	Other	hyper
132455	184630	132455	gsnor	Heat	CHH	acute_G1_only	other	AT3G44006_p,gene:AT3G44006	Promoter + Gene body	TRUE	TRUE	FALSE	184630	SG	Study_10_SG	Ozone related	hyper
132455	202609	132455	gsnor	Heat	CHH	acute_G1_only	other	AT3G44006_p,gene:AT3G44006	Promoter + Gene body	TRUE	TRUE	FALSE	202609	CHL	Study_11_SKKR/CHL	CO2 related	hyper
132456	23543	132456	gsnor	Heat	CHH	G3_only	other	AT3TE63910,AT3TE63915	TE	FALSE	FALSE	TRUE	23543	LDN	Study_3_LDN	Drought related	hyper
132456	81096	132456	gsnor	Heat	CHH	G3_only	other	AT3TE63910,AT3TE63915	TE	FALSE	FALSE	TRUE	81096	LYV Shoot	Study_4_LYV_Shoot	Other	hypo
132456	144419	132456	gsnor	Heat	CHH	G3_only	other	AT3TE63910,AT3TE63915	TE	FALSE	FALSE	TRUE	144419	G1	Study_7_AW/G1	Other	hyper
132456	196079	132456	gsnor	Heat	CHH	G3_only	other	AT3TE63910,AT3TE63915	TE	FALSE	FALSE	TRUE	196079	SG	Study_10_SG	Ozone related	hypo
132456	211577	132456	gsnor	Heat	CHH	G3_only	other	AT3TE63910,AT3TE63915	TE	FALSE	FALSE	TRUE	211577	CLL	Study_11_SKKR/CLL	CO2 related	hypo
132457	52257	132457	gsnor	Heat	CHH	G5_emergent	G5_emergent	AT3TE63995,AT3TE64000,AT3TE64005	TE	FALSE	FALSE	TRUE	52257	LYV Root	Study_4_LYV_Root	Other	hyper
132457	81099	132457	gsnor	Heat	CHH	G5_emergent	G5_emergent	AT3TE63995,AT3TE64000,AT3TE64005	TE	FALSE	FALSE	TRUE	81099	LYV Shoot	Study_4_LYV_Shoot	Other	hypo
132457	196084	132457	gsnor	Heat	CHH	G5_emergent	G5_emergent	AT3TE63995,AT3TE64000,AT3TE64005	TE	FALSE	FALSE	TRUE	196084	SG	Study_10_SG	Ozone related	hypo
132457	217607	132457	gsnor	Heat	CHH	G5_emergent	G5_emergent	AT3TE63995,AT3TE64000,AT3TE64005	TE	FALSE	FALSE	TRUE	217607	G11	Study_13_CJ/G11	Other	hypo
132458	60382	132458	gsnor	Heat	CHH	G3_only	other	AT3TE64020	TE	FALSE	FALSE	TRUE	60382	LYV Root	Study_4_LYV_Root	Other	hypo
132458	81102	132458	gsnor	Heat	CHH	G3_only	other	AT3TE64020	TE	FALSE	FALSE	TRUE	81102	LYV Shoot	Study_4_LYV_Shoot	Other	hypo
132458	196090	132458	gsnor	Heat	CHH	G3_only	other	AT3TE64020	TE	FALSE	FALSE	TRUE	196090	SG	Study_10_SG	Ozone related	hypo
132459	36215	132459	gsnor	Heat	CHH	G3_only	other	AT3G44080_p,AT3G44090_p,AT3TE64045	Promoter + TE	TRUE	FALSE	TRUE	36215	LDN	Study_3_LDN	Drought related	hypo
132459	60384	132459	gsnor	Heat	CHH	G3_only	other	AT3G44080_p,AT3G44090_p,AT3TE64045	Promoter + TE	TRUE	FALSE	TRUE	60384	LYV Root	Study_4_LYV_Root	Other	hypo
132459	81105	132459	gsnor	Heat	CHH	G3_only	other	AT3G44080_p,AT3G44090_p,AT3TE64045	Promoter + TE	TRUE	FALSE	TRUE	81105	LYV Shoot	Study_4_LYV_Shoot	Other	hypo
132459	184637	132459	gsnor	Heat	CHH	G3_only	other	AT3G44080_p,AT3G44090_p,AT3TE64045	Promoter + TE	TRUE	FALSE	TRUE	184637	SG	Study_10_SG	Ozone related	hyper
132459	217609	132459	gsnor	Heat	CHH	G3_only	other	AT3G44080_p,AT3G44090_p,AT3TE64045	Promoter + TE	TRUE	FALSE	TRUE	217609	G11	Study_13_CJ/G11	Other	hypo
132460	4513	132460	gsnor	Heat	CHH	G1_G5_recurrent	persistent	AT3G44080_p,AT3G44090_p,AT3TE64055	Promoter + TE	TRUE	FALSE	TRUE	4513	P0	Study_1_PL/P0	Other	hypo
132460	154997	132460	gsnor	Heat	CHH	G1_G5_recurrent	persistent	AT3G44080_p,AT3G44090_p,AT3TE64055	Promoter + TE	TRUE	FALSE	TRUE	154997	JRW	Study_8_JRW	Other	hypo
132460	196091	132460	gsnor	Heat	CHH	G1_G5_recurrent	persistent	AT3G44080_p,AT3G44090_p,AT3TE64055	Promoter + TE	TRUE	FALSE	TRUE	196091	SG	Study_10_SG	Ozone related	hypo
132460	205113	132460	gsnor	Heat	CHH	G1_G5_recurrent	persistent	AT3G44080_p,AT3G44090_p,AT3TE64055	Promoter + TE	TRUE	FALSE	TRUE	205113	CHL	Study_11_SKKR/CHL	CO2 related	hypo
132461	36220	132461	gsnor	Heat	CHH	G3_only	other		Intergenic	FALSE	FALSE	FALSE	36220	LDN	Study_3_LDN	Drought related	hypo
132461	60387	132461	gsnor	Heat	CHH	G3_only	other		Intergenic	FALSE	FALSE	FALSE	60387	LYV Root	Study_4_LYV_Root	Other	hypo
132462	52263	132462	gsnor	Heat	CHH	G3_G5_persistent	persistent	AT3TE64145;AT3TE64135,AT3TE64140,AT3TE64145	TE	FALSE	FALSE	TRUE	52263	LYV Root	Study_4_LYV_Root	Other	hyper
132462	60388	132462	gsnor	Heat	CHH	G3_G5_persistent	persistent	AT3TE64145;AT3TE64135,AT3TE64140,AT3TE64145	TE	FALSE	FALSE	TRUE	60388	LYV Root	Study_4_LYV_Root	Other	hypo
132462	152041	132462	gsnor	Heat	CHH	G3_G5_persistent	persistent	AT3TE64145;AT3TE64135,AT3TE64140,AT3TE64145	TE	FALSE	FALSE	TRUE	152041	JRW	Study_8_JRW	Other	hyper
132462	202612	132462	gsnor	Heat	CHH	G3_G5_persistent	persistent	AT3TE64145;AT3TE64135,AT3TE64140,AT3TE64145	TE	FALSE	FALSE	TRUE	202612	CHL	Study_11_SKKR/CHL	CO2 related	hyper
132463	23555	132463	gsnor	Heat	CHH	stress_maintained_then_reset	reset	AT3G44110_p	Promoter	TRUE	FALSE	FALSE	23555	LDN	Study_3_LDN	Drought related	hyper
132463	52264	132463	gsnor	Heat	CHH	stress_maintained_then_reset	reset	AT3G44110_p	Promoter	TRUE	FALSE	FALSE	52264	LYV Root	Study_4_LYV_Root	Other	hyper
132463	60391	132463	gsnor	Heat	CHH	stress_maintained_then_reset	reset	AT3G44110_p	Promoter	TRUE	FALSE	FALSE	60391	LYV Root	Study_4_LYV_Root	Other	hypo
132463	81110	132463	gsnor	Heat	CHH	stress_maintained_then_reset	reset	AT3G44110_p	Promoter	TRUE	FALSE	FALSE	81110	LYV Shoot	Study_4_LYV_Shoot	Other	hypo
132463	121343	132463	gsnor	Heat	CHH	stress_maintained_then_reset	reset	AT3G44110_p	Promoter	TRUE	FALSE	FALSE	121343	Recovery	Study_5_UK/Recovery	Heat related	hyper
132463	184648	132463	gsnor	Heat	CHH	stress_maintained_then_reset	reset	AT3G44110_p	Promoter	TRUE	FALSE	FALSE	184648	SG	Study_10_SG	Ozone related	hyper
132464	23557	132464	gsnor	Heat	CHH	G3_only	other		Intergenic	FALSE	FALSE	FALSE	23557	LDN	Study_3_LDN	Drought related	hyper
132464	73136	132464	gsnor	Heat	CHH	G3_only	other		Intergenic	FALSE	FALSE	FALSE	73136	LYV Shoot	Study_4_LYV_Shoot	Other	hyper
132464	196099	132464	gsnor	Heat	CHH	G3_only	other		Intergenic	FALSE	FALSE	FALSE	196099	SG	Study_10_SG	Ozone related	hypo
132464	211582	132464	gsnor	Heat	CHH	G3_only	other		Intergenic	FALSE	FALSE	FALSE	211582	CLL	Study_11_SKKR/CLL	CO2 related	hypo
132465	36229	132465	gsnor	Heat	CHH	G3_only	other	AT3TE64245,gene:AT3G44130	Gene body + TE	FALSE	TRUE	TRUE	36229	LDN	Study_3_LDN	Drought related	hypo
132465	121347	132465	gsnor	Heat	CHH	G3_only	other	AT3TE64245,gene:AT3G44130	Gene body + TE	FALSE	TRUE	TRUE	121347	Recovery	Study_5_UK/Recovery	Heat related	hyper
132466	23562	132466	gsnor	Heat	CHH	stress_maintained_then_reset	reset	AT3G44160_p,AT3G44170_p,AT3TE64320	Promoter + TE	TRUE	FALSE	TRUE	23562	LDN	Study_3_LDN	Drought related	hyper
132466	36231	132466	gsnor	Heat	CHH	stress_maintained_then_reset	reset	AT3G44160_p,AT3G44170_p,AT3TE64320	Promoter + TE	TRUE	FALSE	TRUE	36231	LDN	Study_3_LDN	Drought related	hypo
132466	52270	132466	gsnor	Heat	CHH	stress_maintained_then_reset	reset	AT3G44160_p,AT3G44170_p,AT3TE64320	Promoter + TE	TRUE	FALSE	TRUE	52270	LYV Root	Study_4_LYV_Root	Other	hyper
132466	196107	132466	gsnor	Heat	CHH	stress_maintained_then_reset	reset	AT3G44160_p,AT3G44170_p,AT3TE64320	Promoter + TE	TRUE	FALSE	TRUE	196107	SG	Study_10_SG	Ozone related	hypo
132467	2516	132467	gsnor	Heat	CHH	switcher	switcher	AT3TE64355	TE	FALSE	FALSE	TRUE	2516	P0	Study_1_PL/P0	Other	hyper
132467	23565	132467	gsnor	Heat	CHH	switcher	switcher	AT3TE64355	TE	FALSE	FALSE	TRUE	23565	LDN	Study_3_LDN	Drought related	hyper
132467	52274	132467	gsnor	Heat	CHH	switcher	switcher	AT3TE64355	TE	FALSE	FALSE	TRUE	52274	LYV Root	Study_4_LYV_Root	Other	hyper
132467	184658	132467	gsnor	Heat	CHH	switcher	switcher	AT3TE64355	TE	FALSE	FALSE	TRUE	184658	SG	Study_10_SG	Ozone related	hyper
132468	36238	132468	gsnor	Heat	CHH	G5_emergent	G5_emergent	AT3G44190_p	Promoter	TRUE	FALSE	FALSE	36238	LDN	Study_3_LDN	Drought related	hypo
132468	81122	132468	gsnor	Heat	CHH	G5_emergent	G5_emergent	AT3G44190_p	Promoter	TRUE	FALSE	FALSE	81122	LYV Shoot	Study_4_LYV_Shoot	Other	hypo
132468	152047	132468	gsnor	Heat	CHH	G5_emergent	G5_emergent	AT3G44190_p	Promoter	TRUE	FALSE	FALSE	152047	JRW	Study_8_JRW	Other	hyper
132468	196108	132468	gsnor	Heat	CHH	G5_emergent	G5_emergent	AT3G44190_p	Promoter	TRUE	FALSE	FALSE	196108	SG	Study_10_SG	Ozone related	hypo
132469	36239	132469	gsnor	Heat	CHH	acute_G1_only	other	AT3TE64390	TE	FALSE	FALSE	TRUE	36239	LDN	Study_3_LDN	Drought related	hypo
132469	146975	132469	gsnor	Heat	CHH	acute_G1_only	other	AT3TE64390	TE	FALSE	FALSE	TRUE	146975	G1	Study_7_AW/G1	Other	hypo
132469	196110	132469	gsnor	Heat	CHH	acute_G1_only	other	AT3TE64390	TE	FALSE	FALSE	TRUE	196110	SG	Study_10_SG	Ozone related	hypo
132471	184663	132471	gsnor	Heat	CHH	stress_maintained_then_reset	reset	AT3TE64495	TE	FALSE	FALSE	TRUE	184663	SG	Study_10_SG	Ozone related	hyper
132472	60403	132472	gsnor	Heat	CHH	G3_only	other		Intergenic	FALSE	FALSE	FALSE	60403	LYV Root	Study_4_LYV_Root	Other	hypo
132472	121354	132472	gsnor	Heat	CHH	G3_only	other		Intergenic	FALSE	FALSE	FALSE	121354	Recovery	Study_5_UK/Recovery	Heat related	hyper
132472	130817	132472	gsnor	Heat	CHH	G3_only	other		Intergenic	FALSE	FALSE	FALSE	130817	Recovery	Study_5_UK/Recovery	Heat related	hypo
132472	137185	132472	gsnor	Heat	CHH	G3_only	other		Intergenic	FALSE	FALSE	FALSE	137185	RHD	Study_6_RHD	Drought related	hyper
132472	184665	132472	gsnor	Heat	CHH	G3_only	other		Intergenic	FALSE	FALSE	FALSE	184665	SG	Study_10_SG	Ozone related	hyper
132472	211591	132472	gsnor	Heat	CHH	G3_only	other		Intergenic	FALSE	FALSE	FALSE	211591	CLL	Study_11_SKKR/CLL	CO2 related	hypo
132473	60404	132473	gsnor	Heat	CHH	G3_only	other	AT3TE64510;AT3TE64510,AT3TE64515	TE	FALSE	FALSE	TRUE	60404	LYV Root	Study_4_LYV_Root	Other	hypo
132473	73154	132473	gsnor	Heat	CHH	G3_only	other	AT3TE64510;AT3TE64510,AT3TE64515	TE	FALSE	FALSE	TRUE	73154	LYV Shoot	Study_4_LYV_Shoot	Other	hyper
132473	146978	132473	gsnor	Heat	CHH	G3_only	other	AT3TE64510;AT3TE64510,AT3TE64515	TE	FALSE	FALSE	TRUE	146978	G1	Study_7_AW/G1	Other	hypo
132474	10063	132474	gsnor	Heat	CHH	G3_only	other	AT3TE64515	TE	FALSE	FALSE	TRUE	10063	MSTA	Study_2_MSTA	Other	hypo
132474	130818	132474	gsnor	Heat	CHH	G3_only	other	AT3TE64515	TE	FALSE	FALSE	TRUE	130818	Recovery	Study_5_UK/Recovery	Heat related	hypo
132474	158580	132474	gsnor	Heat	CHH	G3_only	other	AT3TE64515	TE	FALSE	FALSE	TRUE	158580	NSY	Study_9_NSY	Other	hypo
132475	23577	132475	gsnor	Heat	CHH	G5_emergent	G5_emergent	AT3G44261_p,gene:AT3G44265	Promoter + Gene body	TRUE	TRUE	FALSE	23577	LDN	Study_3_LDN	Drought related	hyper
132475	184670	132475	gsnor	Heat	CHH	G5_emergent	G5_emergent	AT3G44261_p,gene:AT3G44265	Promoter + Gene body	TRUE	TRUE	FALSE	184670	SG	Study_10_SG	Ozone related	hyper
132475	215681	132475	gsnor	Heat	CHH	G5_emergent	G5_emergent	AT3G44261_p,gene:AT3G44265	Promoter + Gene body	TRUE	TRUE	FALSE	215681	DRG	Study_12_DRG	Drought related	hypo
132476	36250	132476	gsnor	Heat	CHH	stress_maintained_then_reset	reset		Intergenic	FALSE	FALSE	FALSE	36250	LDN	Study_3_LDN	Drought related	hypo
132476	52289	132476	gsnor	Heat	CHH	stress_maintained_then_reset	reset		Intergenic	FALSE	FALSE	FALSE	52289	LYV Root	Study_4_LYV_Root	Other	hyper
132476	52290	132476	gsnor	Heat	CHH	stress_maintained_then_reset	reset		Intergenic	FALSE	FALSE	FALSE	52290	LYV Root	Study_4_LYV_Root	Other	hyper
132476	137188	132476	gsnor	Heat	CHH	stress_maintained_then_reset	reset		Intergenic	FALSE	FALSE	FALSE	137188	RHD	Study_6_RHD	Drought related	hyper
132476	146980	132476	gsnor	Heat	CHH	stress_maintained_then_reset	reset		Intergenic	FALSE	FALSE	FALSE	146980	G1	Study_7_AW/G1	Other	hypo
132476	155001	132476	gsnor	Heat	CHH	stress_maintained_then_reset	reset		Intergenic	FALSE	FALSE	FALSE	155001	JRW	Study_8_JRW	Other	hypo
132477	81133	132477	gsnor	Heat	CHH	switcher	switcher	AT3G44290_p,AT3TE64670	Promoter + TE	TRUE	FALSE	TRUE	81133	LYV Shoot	Study_4_LYV_Shoot	Other	hypo
132477	137191	132477	gsnor	Heat	CHH	switcher	switcher	AT3G44290_p,AT3TE64670	Promoter + TE	TRUE	FALSE	TRUE	137191	RHD	Study_6_RHD	Drought related	hyper
132477	184676	132477	gsnor	Heat	CHH	switcher	switcher	AT3G44290_p,AT3TE64670	Promoter + TE	TRUE	FALSE	TRUE	184676	SG	Study_10_SG	Ozone related	hyper
132477	202616	132477	gsnor	Heat	CHH	switcher	switcher	AT3G44290_p,AT3TE64670	Promoter + TE	TRUE	FALSE	TRUE	202616	CHL	Study_11_SKKR/CHL	CO2 related	hyper
132478	73163	132478	gsnor	Heat	CHH	acute_G1_only	other	AT3G44330_p,AT3TE64785	Promoter + TE	TRUE	FALSE	TRUE	73163	LYV Shoot	Study_4_LYV_Shoot	Other	hyper
132478	196129	132478	gsnor	Heat	CHH	acute_G1_only	other	AT3G44330_p,AT3TE64785	Promoter + TE	TRUE	FALSE	TRUE	196129	SG	Study_10_SG	Ozone related	hypo
132480	36264	132480	gsnor	Heat	CHH	G3_G5_persistent	persistent		Intergenic	FALSE	FALSE	FALSE	36264	LDN	Study_3_LDN	Drought related	hypo
132481	152060	132481	gsnor	Heat	CHH	acute_G1_only	other		Intergenic	FALSE	FALSE	FALSE	152060	JRW	Study_8_JRW	Other	hyper
132482	73169	132482	gsnor	Heat	CHH	G5_emergent	G5_emergent	AT3TE65005,AT3TE65010	TE	FALSE	FALSE	TRUE	73169	LYV Shoot	Study_4_LYV_Shoot	Other	hyper
132483	52306	132483	gsnor	Heat	CHH	acute_G1_only	other	AT3G44430_p,gene:AT3G44428	Promoter + Gene body	TRUE	TRUE	FALSE	52306	LYV Root	Study_4_LYV_Root	Other	hyper
132483	73172	132483	gsnor	Heat	CHH	acute_G1_only	other	AT3G44430_p,gene:AT3G44428	Promoter + Gene body	TRUE	TRUE	FALSE	73172	LYV Shoot	Study_4_LYV_Shoot	Other	hyper
132483	196140	132483	gsnor	Heat	CHH	acute_G1_only	other	AT3G44430_p,gene:AT3G44428	Promoter + Gene body	TRUE	TRUE	FALSE	196140	SG	Study_10_SG	Ozone related	hypo
132484	146981	132484	gsnor	Heat	CHH	G3_only	other	AT3G44440_p,gene:AT3G44440	Promoter + Gene body	TRUE	TRUE	FALSE	146981	G1	Study_7_AW/G1	Other	hypo
132484	184687	132484	gsnor	Heat	CHH	G3_only	other	AT3G44440_p,gene:AT3G44440	Promoter + Gene body	TRUE	TRUE	FALSE	184687	SG	Study_10_SG	Ozone related	hyper
132485	23589	132485	gsnor	Heat	CHH	acute_G1_only	other	AT3G44444_p	Promoter	TRUE	FALSE	FALSE	23589	LDN	Study_3_LDN	Drought related	hyper
132485	52309	132485	gsnor	Heat	CHH	acute_G1_only	other	AT3G44444_p	Promoter	TRUE	FALSE	FALSE	52309	LYV Root	Study_4_LYV_Root	Other	hyper
132485	81145	132485	gsnor	Heat	CHH	acute_G1_only	other	AT3G44444_p	Promoter	TRUE	FALSE	FALSE	81145	LYV Shoot	Study_4_LYV_Shoot	Other	hypo
132486	2526	132486	gsnor	Heat	CHH	G3_only	other	AT3G44444_p	Promoter	TRUE	FALSE	FALSE	2526	P0	Study_1_PL/P0	Other	hyper
132486	23589	132486	gsnor	Heat	CHH	G3_only	other	AT3G44444_p	Promoter	TRUE	FALSE	FALSE	23589	LDN	Study_3_LDN	Drought related	hyper
132486	60420	132486	gsnor	Heat	CHH	G3_only	other	AT3G44444_p	Promoter	TRUE	FALSE	FALSE	60420	LYV Root	Study_4_LYV_Root	Other	hypo
132486	81145	132486	gsnor	Heat	CHH	G3_only	other	AT3G44444_p	Promoter	TRUE	FALSE	FALSE	81145	LYV Shoot	Study_4_LYV_Shoot	Other	hypo
132486	81146	132486	gsnor	Heat	CHH	G3_only	other	AT3G44444_p	Promoter	TRUE	FALSE	FALSE	81146	LYV Shoot	Study_4_LYV_Shoot	Other	hypo
132486	184688	132486	gsnor	Heat	CHH	G3_only	other	AT3G44444_p	Promoter	TRUE	FALSE	FALSE	184688	SG	Study_10_SG	Ozone related	hyper
132487	81147	132487	gsnor	Heat	CHH	persistent_all3	persistent	AT3TE65055,AT3TE65060;AT3TE65055	TE	FALSE	FALSE	TRUE	81147	LYV Shoot	Study_4_LYV_Shoot	Other	hypo
132487	184689	132487	gsnor	Heat	CHH	persistent_all3	persistent	AT3TE65055,AT3TE65060;AT3TE65055	TE	FALSE	FALSE	TRUE	184689	SG	Study_10_SG	Ozone related	hyper
132487	215686	132487	gsnor	Heat	CHH	persistent_all3	persistent	AT3TE65055,AT3TE65060;AT3TE65055	TE	FALSE	FALSE	TRUE	215686	DRG	Study_12_DRG	Drought related	hypo
132488	81148	132488	gsnor	Heat	CHH	acute_G1_only	other	AT3TE65065,gene:AT3G44460	Gene body + TE	FALSE	TRUE	TRUE	81148	LYV Shoot	Study_4_LYV_Shoot	Other	hypo
132488	130838	132488	gsnor	Heat	CHH	acute_G1_only	other	AT3TE65065,gene:AT3G44460	Gene body + TE	FALSE	TRUE	TRUE	130838	Recovery	Study_5_UK/Recovery	Heat related	hypo
132488	196143	132488	gsnor	Heat	CHH	acute_G1_only	other	AT3TE65065,gene:AT3G44460	Gene body + TE	FALSE	TRUE	TRUE	196143	SG	Study_10_SG	Ozone related	hypo
132489	36273	132489	gsnor	Heat	CHH	G5_emergent	G5_emergent	AT3TE65085,AT3TE65090	TE	FALSE	FALSE	TRUE	36273	LDN	Study_3_LDN	Drought related	hypo
132489	52312	132489	gsnor	Heat	CHH	G5_emergent	G5_emergent	AT3TE65085,AT3TE65090	TE	FALSE	FALSE	TRUE	52312	LYV Root	Study_4_LYV_Root	Other	hyper
132489	73177	132489	gsnor	Heat	CHH	G5_emergent	G5_emergent	AT3TE65085,AT3TE65090	TE	FALSE	FALSE	TRUE	73177	LYV Shoot	Study_4_LYV_Shoot	Other	hyper
132489	81150	132489	gsnor	Heat	CHH	G5_emergent	G5_emergent	AT3TE65085,AT3TE65090	TE	FALSE	FALSE	TRUE	81150	LYV Shoot	Study_4_LYV_Shoot	Other	hypo
132489	211599	132489	gsnor	Heat	CHH	G5_emergent	G5_emergent	AT3TE65085,AT3TE65090	TE	FALSE	FALSE	TRUE	211599	CLL	Study_11_SKKR/CLL	CO2 related	hypo
132490	23595	132490	gsnor	Heat	CHH	G5_emergent	G5_emergent	AT3TE65090	TE	FALSE	FALSE	TRUE	23595	LDN	Study_3_LDN	Drought related	hyper
132490	60424	132490	gsnor	Heat	CHH	G5_emergent	G5_emergent	AT3TE65090	TE	FALSE	FALSE	TRUE	60424	LYV Root	Study_4_LYV_Root	Other	hypo
132490	184692	132490	gsnor	Heat	CHH	G5_emergent	G5_emergent	AT3TE65090	TE	FALSE	FALSE	TRUE	184692	SG	Study_10_SG	Ozone related	hyper
132491	60427	132491	gsnor	Heat	CHH	G5_emergent	G5_emergent	AT3TE65115	TE	FALSE	FALSE	TRUE	60427	LYV Root	Study_4_LYV_Root	Other	hypo
132491	73179	132491	gsnor	Heat	CHH	G5_emergent	G5_emergent	AT3TE65115	TE	FALSE	FALSE	TRUE	73179	LYV Shoot	Study_4_LYV_Shoot	Other	hyper
132491	130839	132491	gsnor	Heat	CHH	G5_emergent	G5_emergent	AT3TE65115	TE	FALSE	FALSE	TRUE	130839	Recovery	Study_5_UK/Recovery	Heat related	hypo
132491	137196	132491	gsnor	Heat	CHH	G5_emergent	G5_emergent	AT3TE65115	TE	FALSE	FALSE	TRUE	137196	RHD	Study_6_RHD	Drought related	hyper
132491	152063	132491	gsnor	Heat	CHH	G5_emergent	G5_emergent	AT3TE65115	TE	FALSE	FALSE	TRUE	152063	JRW	Study_8_JRW	Other	hyper
132491	184695	132491	gsnor	Heat	CHH	G5_emergent	G5_emergent	AT3TE65115	TE	FALSE	FALSE	TRUE	184695	SG	Study_10_SG	Ozone related	hyper
132492	23598	132492	gsnor	Heat	CHH	stress_maintained_then_reset	reset	AT3TE65170	TE	FALSE	FALSE	TRUE	23598	LDN	Study_3_LDN	Drought related	hyper
132492	60428	132492	gsnor	Heat	CHH	stress_maintained_then_reset	reset	AT3TE65170	TE	FALSE	FALSE	TRUE	60428	LYV Root	Study_4_LYV_Root	Other	hypo
132493	23601	132493	gsnor	Heat	CHH	G3_only	other	gene:AT3G44510	Gene body	FALSE	TRUE	FALSE	23601	LDN	Study_3_LDN	Drought related	hyper
132493	60429	132493	gsnor	Heat	CHH	G3_only	other	gene:AT3G44510	Gene body	FALSE	TRUE	FALSE	60429	LYV Root	Study_4_LYV_Root	Other	hypo
132493	81157	132493	gsnor	Heat	CHH	G3_only	other	gene:AT3G44510	Gene body	FALSE	TRUE	FALSE	81157	LYV Shoot	Study_4_LYV_Shoot	Other	hypo
132493	196150	132493	gsnor	Heat	CHH	G3_only	other	gene:AT3G44510	Gene body	FALSE	TRUE	FALSE	196150	SG	Study_10_SG	Ozone related	hypo
132494	36275	132494	gsnor	Heat	CHH	acute_G1_only	other	AT3TE65200	TE	FALSE	FALSE	TRUE	36275	LDN	Study_3_LDN	Drought related	hypo
132494	73181	132494	gsnor	Heat	CHH	acute_G1_only	other	AT3TE65200	TE	FALSE	FALSE	TRUE	73181	LYV Shoot	Study_4_LYV_Shoot	Other	hyper
132494	184701	132494	gsnor	Heat	CHH	acute_G1_only	other	AT3TE65200	TE	FALSE	FALSE	TRUE	184701	SG	Study_10_SG	Ozone related	hyper
132495	73189	132495	gsnor	Heat	CHH	G3_only	other	AT3G44590_p	Promoter	TRUE	FALSE	FALSE	73189	LYV Shoot	Study_4_LYV_Shoot	Other	hyper
132495	184709	132495	gsnor	Heat	CHH	G3_only	other	AT3G44590_p	Promoter	TRUE	FALSE	FALSE	184709	SG	Study_10_SG	Ozone related	hyper
132495	211602	132495	gsnor	Heat	CHH	G3_only	other	AT3G44590_p	Promoter	TRUE	FALSE	FALSE	211602	CLL	Study_11_SKKR/CLL	CO2 related	hypo
132496	23609	132496	gsnor	Heat	CHH	G3_only	other	AT3TE65550	TE	FALSE	FALSE	TRUE	23609	LDN	Study_3_LDN	Drought related	hyper
132496	60435	132496	gsnor	Heat	CHH	G3_only	other	AT3TE65550	TE	FALSE	FALSE	TRUE	60435	LYV Root	Study_4_LYV_Root	Other	hypo
132496	137209	132496	gsnor	Heat	CHH	G3_only	other	AT3TE65550	TE	FALSE	FALSE	TRUE	137209	RHD	Study_6_RHD	Drought related	hyper
132496	158586	132496	gsnor	Heat	CHH	G3_only	other	AT3TE65550	TE	FALSE	FALSE	TRUE	158586	NSY	Study_9_NSY	Other	hypo
132496	196163	132496	gsnor	Heat	CHH	G3_only	other	AT3TE65550	TE	FALSE	FALSE	TRUE	196163	SG	Study_10_SG	Ozone related	hypo
132497	81166	132497	gsnor	Heat	CHH	acute_G1_only	other		Intergenic	FALSE	FALSE	FALSE	81166	LYV Shoot	Study_4_LYV_Shoot	Other	hypo
132497	137210	132497	gsnor	Heat	CHH	acute_G1_only	other		Intergenic	FALSE	FALSE	FALSE	137210	RHD	Study_6_RHD	Drought related	hyper
132497	184712	132497	gsnor	Heat	CHH	acute_G1_only	other		Intergenic	FALSE	FALSE	FALSE	184712	SG	Study_10_SG	Ozone related	hyper
132497	205126	132497	gsnor	Heat	CHH	acute_G1_only	other		Intergenic	FALSE	FALSE	FALSE	205126	CHL	Study_11_SKKR/CHL	CO2 related	hypo
132498	23610	132498	gsnor	Heat	CHH	acute_G1_only	other		Intergenic	FALSE	FALSE	FALSE	23610	LDN	Study_3_LDN	Drought related	hyper
132498	60436	132498	gsnor	Heat	CHH	acute_G1_only	other		Intergenic	FALSE	FALSE	FALSE	60436	LYV Root	Study_4_LYV_Root	Other	hypo
132498	196165	132498	gsnor	Heat	CHH	acute_G1_only	other		Intergenic	FALSE	FALSE	FALSE	196165	SG	Study_10_SG	Ozone related	hypo
132499	73191	132499	gsnor	Heat	CHH	stress_maintained_then_reset	reset	AT3TE65625	TE	FALSE	FALSE	TRUE	73191	LYV Shoot	Study_4_LYV_Shoot	Other	hyper
132499	158589	132499	gsnor	Heat	CHH	stress_maintained_then_reset	reset	AT3TE65625	TE	FALSE	FALSE	TRUE	158589	NSY	Study_9_NSY	Other	hypo
132499	184715	132499	gsnor	Heat	CHH	stress_maintained_then_reset	reset	AT3TE65625	TE	FALSE	FALSE	TRUE	184715	SG	Study_10_SG	Ozone related	hyper
132499	211604	132499	gsnor	Heat	CHH	stress_maintained_then_reset	reset	AT3TE65625	TE	FALSE	FALSE	TRUE	211604	CLL	Study_11_SKKR/CLL	CO2 related	hypo
132500	36293	132500	gsnor	Heat	CHH	G3_only	other	AT3TE65635	TE	FALSE	FALSE	TRUE	36293	LDN	Study_3_LDN	Drought related	hypo
132500	52334	132500	gsnor	Heat	CHH	G3_only	other	AT3TE65635	TE	FALSE	FALSE	TRUE	52334	LYV Root	Study_4_LYV_Root	Other	hyper
132500	81168	132500	gsnor	Heat	CHH	G3_only	other	AT3TE65635	TE	FALSE	FALSE	TRUE	81168	LYV Shoot	Study_4_LYV_Shoot	Other	hypo
132500	146984	132500	gsnor	Heat	CHH	G3_only	other	AT3TE65635	TE	FALSE	FALSE	TRUE	146984	G1	Study_7_AW/G1	Other	hypo
132500	152069	132500	gsnor	Heat	CHH	G3_only	other	AT3TE65635	TE	FALSE	FALSE	TRUE	152069	JRW	Study_8_JRW	Other	hyper
132501	60440	132501	gsnor	Heat	CHH	acute_G1_only	other	AT3TE65655	TE	FALSE	FALSE	TRUE	60440	LYV Root	Study_4_LYV_Root	Other	hypo
132501	73193	132501	gsnor	Heat	CHH	acute_G1_only	other	AT3TE65655	TE	FALSE	FALSE	TRUE	73193	LYV Shoot	Study_4_LYV_Shoot	Other	hyper
132501	130849	132501	gsnor	Heat	CHH	acute_G1_only	other	AT3TE65655	TE	FALSE	FALSE	TRUE	130849	Recovery	Study_5_UK/Recovery	Heat related	hypo
132501	184717	132501	gsnor	Heat	CHH	acute_G1_only	other	AT3TE65655	TE	FALSE	FALSE	TRUE	184717	SG	Study_10_SG	Ozone related	hyper
132502	36297	132502	gsnor	Heat	CHH	G5_emergent	G5_emergent	AT3TE65670	TE	FALSE	FALSE	TRUE	36297	LDN	Study_3_LDN	Drought related	hypo
132502	184719	132502	gsnor	Heat	CHH	G5_emergent	G5_emergent	AT3TE65670	TE	FALSE	FALSE	TRUE	184719	SG	Study_10_SG	Ozone related	hyper
132503	36299	132503	gsnor	Heat	CHH	G5_emergent	G5_emergent	AT3TE65710	TE	FALSE	FALSE	TRUE	36299	LDN	Study_3_LDN	Drought related	hypo
132503	184721	132503	gsnor	Heat	CHH	G5_emergent	G5_emergent	AT3TE65710	TE	FALSE	FALSE	TRUE	184721	SG	Study_10_SG	Ozone related	hyper
132504	73199	132504	gsnor	Heat	CHH	G3_only	other	AT3G44704_p	Promoter	TRUE	FALSE	FALSE	73199	LYV Shoot	Study_4_LYV_Shoot	Other	hyper
132504	121401	132504	gsnor	Heat	CHH	G3_only	other	AT3G44704_p	Promoter	TRUE	FALSE	FALSE	121401	Recovery	Study_5_UK/Recovery	Heat related	hyper
132505	23624	132505	gsnor	Heat	CHH	acute_G1_only	other	AT3G44718_p,AT3TE65875,AT3TE65925	Promoter + TE	TRUE	FALSE	TRUE	23624	LDN	Study_3_LDN	Drought related	hyper
132505	52344	132505	gsnor	Heat	CHH	acute_G1_only	other	AT3G44718_p,AT3TE65875,AT3TE65925	Promoter + TE	TRUE	FALSE	TRUE	52344	LYV Root	Study_4_LYV_Root	Other	hyper
132505	73202	132505	gsnor	Heat	CHH	acute_G1_only	other	AT3G44718_p,AT3TE65875,AT3TE65925	Promoter + TE	TRUE	FALSE	TRUE	73202	LYV Shoot	Study_4_LYV_Shoot	Other	hyper
132505	196176	132505	gsnor	Heat	CHH	acute_G1_only	other	AT3G44718_p,AT3TE65875,AT3TE65925	Promoter + TE	TRUE	FALSE	TRUE	196176	SG	Study_10_SG	Ozone related	hypo
132505	196177	132505	gsnor	Heat	CHH	acute_G1_only	other	AT3G44718_p,AT3TE65875,AT3TE65925	Promoter + TE	TRUE	FALSE	TRUE	196177	SG	Study_10_SG	Ozone related	hypo
132506	4516	132506	gsnor	Heat	CHH	G5_emergent	G5_emergent	AT3TE65875,AT3TE65925	TE	FALSE	FALSE	TRUE	4516	P0	Study_1_PL/P0	Other	hypo
132506	52345	132506	gsnor	Heat	CHH	G5_emergent	G5_emergent	AT3TE65875,AT3TE65925	TE	FALSE	FALSE	TRUE	52345	LYV Root	Study_4_LYV_Root	Other	hyper
132506	196177	132506	gsnor	Heat	CHH	G5_emergent	G5_emergent	AT3TE65875,AT3TE65925	TE	FALSE	FALSE	TRUE	196177	SG	Study_10_SG	Ozone related	hypo
132507	52354	132507	gsnor	Heat	CHH	G5_emergent	G5_emergent	AT3G44783_p,AT3TE66125,AT3TE66130	Promoter + TE	TRUE	FALSE	TRUE	52354	LYV Root	Study_4_LYV_Root	Other	hyper
132507	81186	132507	gsnor	Heat	CHH	G5_emergent	G5_emergent	AT3G44783_p,AT3TE66125,AT3TE66130	Promoter + TE	TRUE	FALSE	TRUE	81186	LYV Shoot	Study_4_LYV_Shoot	Other	hypo
132507	184744	132507	gsnor	Heat	CHH	G5_emergent	G5_emergent	AT3G44783_p,AT3TE66125,AT3TE66130	Promoter + TE	TRUE	FALSE	TRUE	184744	SG	Study_10_SG	Ozone related	hyper
132508	23637	132508	gsnor	Heat	CHH	G5_emergent	G5_emergent	AT3G44783_p	Promoter	TRUE	FALSE	FALSE	23637	LDN	Study_3_LDN	Drought related	hyper
132508	52356	132508	gsnor	Heat	CHH	G5_emergent	G5_emergent	AT3G44783_p	Promoter	TRUE	FALSE	FALSE	52356	LYV Root	Study_4_LYV_Root	Other	hyper
132509	81190	132509	gsnor	Heat	CHH	G3_only	other	AT3TE66405	TE	FALSE	FALSE	TRUE	81190	LYV Shoot	Study_4_LYV_Shoot	Other	hypo
132509	184754	132509	gsnor	Heat	CHH	G3_only	other	AT3TE66405	TE	FALSE	FALSE	TRUE	184754	SG	Study_10_SG	Ozone related	hyper
132510	60465	132510	gsnor	Heat	CHH	G3_only	other	gene:AT3G44935;AT3TE66475,gene:AT3G44935	Gene body + TE	FALSE	TRUE	TRUE	60465	LYV Root	Study_4_LYV_Root	Other	hypo
132510	73216	132510	gsnor	Heat	CHH	G3_only	other	gene:AT3G44935;AT3TE66475,gene:AT3G44935	Gene body + TE	FALSE	TRUE	TRUE	73216	LYV Shoot	Study_4_LYV_Shoot	Other	hyper
132511	81203	132511	gsnor	Heat	CHH	G5_emergent	G5_emergent	AT3TE66730	TE	FALSE	FALSE	TRUE	81203	LYV Shoot	Study_4_LYV_Shoot	Other	hypo
132511	184768	132511	gsnor	Heat	CHH	G5_emergent	G5_emergent	AT3TE66730	TE	FALSE	FALSE	TRUE	184768	SG	Study_10_SG	Ozone related	hyper
132512	146993	132512	gsnor	Heat	CHH	G3_only	other	AT3G45020_p,AT3TE66765	Promoter + TE	TRUE	FALSE	TRUE	146993	G1	Study_7_AW/G1	Other	hypo
132512	196205	132512	gsnor	Heat	CHH	G3_only	other	AT3G45020_p,AT3TE66765	Promoter + TE	TRUE	FALSE	TRUE	196205	SG	Study_10_SG	Ozone related	hypo
132512	215693	132512	gsnor	Heat	CHH	G3_only	other	AT3G45020_p,AT3TE66765	Promoter + TE	TRUE	FALSE	TRUE	215693	DRG	Study_12_DRG	Drought related	hypo
132513	52376	132513	gsnor	Heat	CHH	acute_G1_only	other	AT3TE66920	TE	FALSE	FALSE	TRUE	52376	LYV Root	Study_4_LYV_Root	Other	hyper
132513	73225	132513	gsnor	Heat	CHH	acute_G1_only	other	AT3TE66920	TE	FALSE	FALSE	TRUE	73225	LYV Shoot	Study_4_LYV_Shoot	Other	hyper
132514	10075	132514	gsnor	Heat	CHH	G5_emergent	G5_emergent	gene:AT3G45130	Gene body	FALSE	TRUE	FALSE	10075	MSTA	Study_2_MSTA	Other	hypo
132515	184779	132515	gsnor	Heat	CHH	G5_emergent	G5_emergent		Intergenic	FALSE	FALSE	FALSE	184779	SG	Study_10_SG	Ozone related	hyper
132516	36347	132516	gsnor	Heat	CHH	persistent_all3	persistent	gene:AT3G45140	Gene body	FALSE	TRUE	FALSE	36347	LDN	Study_3_LDN	Drought related	hypo
132516	81212	132516	gsnor	Heat	CHH	persistent_all3	persistent	gene:AT3G45140	Gene body	FALSE	TRUE	FALSE	81212	LYV Shoot	Study_4_LYV_Shoot	Other	hypo
132516	196211	132516	gsnor	Heat	CHH	persistent_all3	persistent	gene:AT3G45140	Gene body	FALSE	TRUE	FALSE	196211	SG	Study_10_SG	Ozone related	hypo
132516	215694	132516	gsnor	Heat	CHH	persistent_all3	persistent	gene:AT3G45140	Gene body	FALSE	TRUE	FALSE	215694	DRG	Study_12_DRG	Drought related	hypo
132517	10076	132517	gsnor	Heat	CHH	G5_emergent	G5_emergent	gene:AT3G45140	Gene body	FALSE	TRUE	FALSE	10076	MSTA	Study_2_MSTA	Other	hypo
132517	23669	132517	gsnor	Heat	CHH	G5_emergent	G5_emergent	gene:AT3G45140	Gene body	FALSE	TRUE	FALSE	23669	LDN	Study_3_LDN	Drought related	hyper
132517	52384	132517	gsnor	Heat	CHH	G5_emergent	G5_emergent	gene:AT3G45140	Gene body	FALSE	TRUE	FALSE	52384	LYV Root	Study_4_LYV_Root	Other	hyper
132517	60479	132517	gsnor	Heat	CHH	G5_emergent	G5_emergent	gene:AT3G45140	Gene body	FALSE	TRUE	FALSE	60479	LYV Root	Study_4_LYV_Root	Other	hypo
132517	81214	132517	gsnor	Heat	CHH	G5_emergent	G5_emergent	gene:AT3G45140	Gene body	FALSE	TRUE	FALSE	81214	LYV Shoot	Study_4_LYV_Shoot	Other	hypo
132518	23670	132518	gsnor	Heat	CHH	G5_emergent	G5_emergent	gene:AT3G45140	Gene body	FALSE	TRUE	FALSE	23670	LDN	Study_3_LDN	Drought related	hyper
132518	81215	132518	gsnor	Heat	CHH	G5_emergent	G5_emergent	gene:AT3G45140	Gene body	FALSE	TRUE	FALSE	81215	LYV Shoot	Study_4_LYV_Shoot	Other	hypo
132518	139778	132518	gsnor	Heat	CHH	G5_emergent	G5_emergent	gene:AT3G45140	Gene body	FALSE	TRUE	FALSE	139778	RHD	Study_6_RHD	Drought related	hypo
132518	196213	132518	gsnor	Heat	CHH	G5_emergent	G5_emergent	gene:AT3G45140	Gene body	FALSE	TRUE	FALSE	196213	SG	Study_10_SG	Ozone related	hypo
132520	36350	132520	gsnor	Heat	CHH	switcher	switcher	AT3G45180_p;AT3G45180_p,AT3TE67045	Promoter + TE	TRUE	FALSE	TRUE	36350	LDN	Study_3_LDN	Drought related	hypo
132520	60481	132520	gsnor	Heat	CHH	switcher	switcher	AT3G45180_p;AT3G45180_p,AT3TE67045	Promoter + TE	TRUE	FALSE	TRUE	60481	LYV Root	Study_4_LYV_Root	Other	hypo
132521	23675	132521	gsnor	Heat	CHH	G3_only	other	AT3G45190_p	Promoter	TRUE	FALSE	FALSE	23675	LDN	Study_3_LDN	Drought related	hyper
132521	52385	132521	gsnor	Heat	CHH	G3_only	other	AT3G45190_p	Promoter	TRUE	FALSE	FALSE	52385	LYV Root	Study_4_LYV_Root	Other	hyper
132521	73233	132521	gsnor	Heat	CHH	G3_only	other	AT3G45190_p	Promoter	TRUE	FALSE	FALSE	73233	LYV Shoot	Study_4_LYV_Shoot	Other	hyper
132521	137226	132521	gsnor	Heat	CHH	G3_only	other	AT3G45190_p	Promoter	TRUE	FALSE	FALSE	137226	RHD	Study_6_RHD	Drought related	hyper
132521	152083	132521	gsnor	Heat	CHH	G3_only	other	AT3G45190_p	Promoter	TRUE	FALSE	FALSE	152083	JRW	Study_8_JRW	Other	hyper
132521	158597	132521	gsnor	Heat	CHH	G3_only	other	AT3G45190_p	Promoter	TRUE	FALSE	FALSE	158597	NSY	Study_9_NSY	Other	hypo
132521	196217	132521	gsnor	Heat	CHH	G3_only	other	AT3G45190_p	Promoter	TRUE	FALSE	FALSE	196217	SG	Study_10_SG	Ozone related	hypo
132522	7924	132522	gsnor	Heat	CHH	G5_emergent	G5_emergent	AT3TE67330	TE	FALSE	FALSE	TRUE	7924	MSTA	Study_2_MSTA	Other	hyper
132522	23684	132522	gsnor	Heat	CHH	G5_emergent	G5_emergent	AT3TE67330	TE	FALSE	FALSE	TRUE	23684	LDN	Study_3_LDN	Drought related	hyper
132522	60488	132522	gsnor	Heat	CHH	G5_emergent	G5_emergent	AT3TE67330	TE	FALSE	FALSE	TRUE	60488	LYV Root	Study_4_LYV_Root	Other	hypo
132522	73243	132522	gsnor	Heat	CHH	G5_emergent	G5_emergent	AT3TE67330	TE	FALSE	FALSE	TRUE	73243	LYV Shoot	Study_4_LYV_Shoot	Other	hyper
132522	196230	132522	gsnor	Heat	CHH	G5_emergent	G5_emergent	AT3TE67330	TE	FALSE	FALSE	TRUE	196230	SG	Study_10_SG	Ozone related	hypo
132523	23694	132523	gsnor	Heat	CHH	G5_emergent	G5_emergent	AT3TE67695	TE	FALSE	FALSE	TRUE	23694	LDN	Study_3_LDN	Drought related	hyper
132523	60494	132523	gsnor	Heat	CHH	G5_emergent	G5_emergent	AT3TE67695	TE	FALSE	FALSE	TRUE	60494	LYV Root	Study_4_LYV_Root	Other	hypo
132523	73250	132523	gsnor	Heat	CHH	G5_emergent	G5_emergent	AT3TE67695	TE	FALSE	FALSE	TRUE	73250	LYV Shoot	Study_4_LYV_Shoot	Other	hyper
132524	52408	132524	gsnor	Heat	CHH	G3_only	other	AT3TE67695	TE	FALSE	FALSE	TRUE	52408	LYV Root	Study_4_LYV_Root	Other	hyper
132524	81230	132524	gsnor	Heat	CHH	G3_only	other	AT3TE67695	TE	FALSE	FALSE	TRUE	81230	LYV Shoot	Study_4_LYV_Shoot	Other	hypo
132524	105956	132524	gsnor	Heat	CHH	G3_only	other	AT3TE67695	TE	FALSE	FALSE	TRUE	105956	Heat stress	Study_5_UK/Heat_stress	Heat related	hypo
132524	130874	132524	gsnor	Heat	CHH	G3_only	other	AT3TE67695	TE	FALSE	FALSE	TRUE	130874	Recovery	Study_5_UK/Recovery	Heat related	hypo
132525	60501	132525	gsnor	Heat	CHH	acute_G1_only	other	AT3TE67960,gene:AT3G45680	Gene body + TE	FALSE	TRUE	TRUE	60501	LYV Root	Study_4_LYV_Root	Other	hypo
132525	184814	132525	gsnor	Heat	CHH	acute_G1_only	other	AT3TE67960,gene:AT3G45680	Gene body + TE	FALSE	TRUE	TRUE	184814	SG	Study_10_SG	Ozone related	hyper
132526	60503	132526	gsnor	Heat	CHH	acute_G1_only	other	AT3G45750_p	Promoter	TRUE	FALSE	FALSE	60503	LYV Root	Study_4_LYV_Root	Other	hypo
132526	73258	132526	gsnor	Heat	CHH	acute_G1_only	other	AT3G45750_p	Promoter	TRUE	FALSE	FALSE	73258	LYV Shoot	Study_4_LYV_Shoot	Other	hyper
132526	144467	132526	gsnor	Heat	CHH	acute_G1_only	other	AT3G45750_p	Promoter	TRUE	FALSE	FALSE	144467	G1	Study_7_AW/G1	Other	hyper
132526	196239	132526	gsnor	Heat	CHH	acute_G1_only	other	AT3G45750_p	Promoter	TRUE	FALSE	FALSE	196239	SG	Study_10_SG	Ozone related	hypo
132526	202637	132526	gsnor	Heat	CHH	acute_G1_only	other	AT3G45750_p	Promoter	TRUE	FALSE	FALSE	202637	CHL	Study_11_SKKR/CHL	CO2 related	hyper
132527	52419	132527	gsnor	Heat	CHH	acute_G1_only	other		Intergenic	FALSE	FALSE	FALSE	52419	LYV Root	Study_4_LYV_Root	Other	hyper
132527	73262	132527	gsnor	Heat	CHH	acute_G1_only	other		Intergenic	FALSE	FALSE	FALSE	73262	LYV Shoot	Study_4_LYV_Shoot	Other	hyper
132527	144469	132527	gsnor	Heat	CHH	acute_G1_only	other		Intergenic	FALSE	FALSE	FALSE	144469	G1	Study_7_AW/G1	Other	hyper
132528	36392	132528	gsnor	Heat	CHH	switcher	switcher		Intergenic	FALSE	FALSE	FALSE	36392	LDN	Study_3_LDN	Drought related	hypo
132528	60509	132528	gsnor	Heat	CHH	switcher	switcher		Intergenic	FALSE	FALSE	FALSE	60509	LYV Root	Study_4_LYV_Root	Other	hypo
132528	73264	132528	gsnor	Heat	CHH	switcher	switcher		Intergenic	FALSE	FALSE	FALSE	73264	LYV Shoot	Study_4_LYV_Shoot	Other	hyper
132528	137235	132528	gsnor	Heat	CHH	switcher	switcher		Intergenic	FALSE	FALSE	FALSE	137235	RHD	Study_6_RHD	Drought related	hyper
132528	184825	132528	gsnor	Heat	CHH	switcher	switcher		Intergenic	FALSE	FALSE	FALSE	184825	SG	Study_10_SG	Ozone related	hyper
132529	73265	132529	gsnor	Heat	CHH	switcher	switcher	gene:AT3G45840	Gene body	FALSE	TRUE	FALSE	73265	LYV Shoot	Study_4_LYV_Shoot	Other	hyper
132529	73266	132529	gsnor	Heat	CHH	switcher	switcher	gene:AT3G45840	Gene body	FALSE	TRUE	FALSE	73266	LYV Shoot	Study_4_LYV_Shoot	Other	hyper
132529	81239	132529	gsnor	Heat	CHH	switcher	switcher	gene:AT3G45840	Gene body	FALSE	TRUE	FALSE	81239	LYV Shoot	Study_4_LYV_Shoot	Other	hypo
132530	60511	132530	gsnor	Heat	CHH	acute_G1_only	other	AT3TE68255	TE	FALSE	FALSE	TRUE	60511	LYV Root	Study_4_LYV_Root	Other	hypo
132530	196247	132530	gsnor	Heat	CHH	acute_G1_only	other	AT3TE68255	TE	FALSE	FALSE	TRUE	196247	SG	Study_10_SG	Ozone related	hypo
132531	60513	132531	gsnor	Heat	CHH	G3_only	other	AT3TE68255	TE	FALSE	FALSE	TRUE	60513	LYV Root	Study_4_LYV_Root	Other	hypo
132531	95829	132531	gsnor	Heat	CHH	G3_only	other	AT3TE68255	TE	FALSE	FALSE	TRUE	95829	Heat stress	Study_5_UK/Heat_stress	Heat related	hyper
132531	146996	132531	gsnor	Heat	CHH	G3_only	other	AT3TE68255	TE	FALSE	FALSE	TRUE	146996	G1	Study_7_AW/G1	Other	hypo
132531	152094	132531	gsnor	Heat	CHH	G3_only	other	AT3TE68255	TE	FALSE	FALSE	TRUE	152094	JRW	Study_8_JRW	Other	hyper
132531	184830	132531	gsnor	Heat	CHH	G3_only	other	AT3TE68255	TE	FALSE	FALSE	TRUE	184830	SG	Study_10_SG	Ozone related	hyper
132531	205138	132531	gsnor	Heat	CHH	G3_only	other	AT3TE68255	TE	FALSE	FALSE	TRUE	205138	CHL	Study_11_SKKR/CHL	CO2 related	hypo
132531	211616	132531	gsnor	Heat	CHH	G3_only	other	AT3TE68255	TE	FALSE	FALSE	TRUE	211616	CLL	Study_11_SKKR/CLL	CO2 related	hypo
132532	73268	132532	gsnor	Heat	CHH	acute_G1_only	other	AT3TE68260,AT3TE68265	TE	FALSE	FALSE	TRUE	73268	LYV Shoot	Study_4_LYV_Shoot	Other	hyper
132532	184832	132532	gsnor	Heat	CHH	acute_G1_only	other	AT3TE68260,AT3TE68265	TE	FALSE	FALSE	TRUE	184832	SG	Study_10_SG	Ozone related	hyper
132533	4520	132533	gsnor	Heat	CHH	acute_G1_only	other	AT3G45930_p,gene:AT3G45920	Promoter + Gene body	TRUE	TRUE	FALSE	4520	P0	Study_1_PL/P0	Other	hypo
132533	36401	132533	gsnor	Heat	CHH	acute_G1_only	other	AT3G45930_p,gene:AT3G45920	Promoter + Gene body	TRUE	TRUE	FALSE	36401	LDN	Study_3_LDN	Drought related	hypo
132533	52428	132533	gsnor	Heat	CHH	acute_G1_only	other	AT3G45930_p,gene:AT3G45920	Promoter + Gene body	TRUE	TRUE	FALSE	52428	LYV Root	Study_4_LYV_Root	Other	hyper
132533	60515	132533	gsnor	Heat	CHH	acute_G1_only	other	AT3G45930_p,gene:AT3G45920	Promoter + Gene body	TRUE	TRUE	FALSE	60515	LYV Root	Study_4_LYV_Root	Other	hypo
132533	73269	132533	gsnor	Heat	CHH	acute_G1_only	other	AT3G45930_p,gene:AT3G45920	Promoter + Gene body	TRUE	TRUE	FALSE	73269	LYV Shoot	Study_4_LYV_Shoot	Other	hyper
132533	184835	132533	gsnor	Heat	CHH	acute_G1_only	other	AT3G45930_p,gene:AT3G45920	Promoter + Gene body	TRUE	TRUE	FALSE	184835	SG	Study_10_SG	Ozone related	hyper
132534	36402	132534	gsnor	Heat	CHH	G3_only	other	AT3G45980_p	Promoter	TRUE	FALSE	FALSE	36402	LDN	Study_3_LDN	Drought related	hypo
132534	60516	132534	gsnor	Heat	CHH	G3_only	other	AT3G45980_p	Promoter	TRUE	FALSE	FALSE	60516	LYV Root	Study_4_LYV_Root	Other	hypo
132534	81244	132534	gsnor	Heat	CHH	G3_only	other	AT3G45980_p	Promoter	TRUE	FALSE	FALSE	81244	LYV Shoot	Study_4_LYV_Shoot	Other	hypo
132534	184836	132534	gsnor	Heat	CHH	G3_only	other	AT3G45980_p	Promoter	TRUE	FALSE	FALSE	184836	SG	Study_10_SG	Ozone related	hyper
132534	208722	132534	gsnor	Heat	CHH	G3_only	other	AT3G45980_p	Promoter	TRUE	FALSE	FALSE	208722	CLL	Study_11_SKKR/CLL	CO2 related	hyper
132535	23707	132535	gsnor	Heat	CHH	G5_emergent	G5_emergent	AT3G45980_p	Promoter	TRUE	FALSE	FALSE	23707	LDN	Study_3_LDN	Drought related	hyper
132535	52429	132535	gsnor	Heat	CHH	G5_emergent	G5_emergent	AT3G45980_p	Promoter	TRUE	FALSE	FALSE	52429	LYV Root	Study_4_LYV_Root	Other	hyper
132535	130884	132535	gsnor	Heat	CHH	G5_emergent	G5_emergent	AT3G45980_p	Promoter	TRUE	FALSE	FALSE	130884	Recovery	Study_5_UK/Recovery	Heat related	hypo
132535	184836	132535	gsnor	Heat	CHH	G5_emergent	G5_emergent	AT3G45980_p	Promoter	TRUE	FALSE	FALSE	184836	SG	Study_10_SG	Ozone related	hyper
132535	202640	132535	gsnor	Heat	CHH	G5_emergent	G5_emergent	AT3G45980_p	Promoter	TRUE	FALSE	FALSE	202640	CHL	Study_11_SKKR/CHL	CO2 related	hyper
132536	73271	132536	gsnor	Heat	CHH	G3_only	other		Intergenic	FALSE	FALSE	FALSE	73271	LYV Shoot	Study_4_LYV_Shoot	Other	hyper
132536	81248	132536	gsnor	Heat	CHH	G3_only	other		Intergenic	FALSE	FALSE	FALSE	81248	LYV Shoot	Study_4_LYV_Shoot	Other	hypo
132536	215701	132536	gsnor	Heat	CHH	G3_only	other		Intergenic	FALSE	FALSE	FALSE	215701	DRG	Study_12_DRG	Drought related	hypo
132537	52432	132537	gsnor	Heat	CHH	G5_emergent	G5_emergent	AT3TE68470,gene:AT3G45990	Gene body + TE	FALSE	TRUE	TRUE	52432	LYV Root	Study_4_LYV_Root	Other	hyper
132538	4522	132538	gsnor	Heat	CHH	G3_only	other		Intergenic	FALSE	FALSE	FALSE	4522	P0	Study_1_PL/P0	Other	hypo
132538	7932	132538	gsnor	Heat	CHH	G3_only	other		Intergenic	FALSE	FALSE	FALSE	7932	MSTA	Study_2_MSTA	Other	hyper
132538	121456	132538	gsnor	Heat	CHH	G3_only	other		Intergenic	FALSE	FALSE	FALSE	121456	Recovery	Study_5_UK/Recovery	Heat related	hyper
132539	23712	132539	gsnor	Heat	CHH	acute_G1_only	other		Intergenic	FALSE	FALSE	FALSE	23712	LDN	Study_3_LDN	Drought related	hyper
132539	36410	132539	gsnor	Heat	CHH	acute_G1_only	other		Intergenic	FALSE	FALSE	FALSE	36410	LDN	Study_3_LDN	Drought related	hypo
132539	155021	132539	gsnor	Heat	CHH	acute_G1_only	other		Intergenic	FALSE	FALSE	FALSE	155021	JRW	Study_8_JRW	Other	hypo
132539	184841	132539	gsnor	Heat	CHH	acute_G1_only	other		Intergenic	FALSE	FALSE	FALSE	184841	SG	Study_10_SG	Ozone related	hyper
132540	52442	132540	gsnor	Heat	CHH	acute_G1_only	other	gene:AT3G46120	Gene body	FALSE	TRUE	FALSE	52442	LYV Root	Study_4_LYV_Root	Other	hyper
132540	73278	132540	gsnor	Heat	CHH	acute_G1_only	other	gene:AT3G46120	Gene body	FALSE	TRUE	FALSE	73278	LYV Shoot	Study_4_LYV_Shoot	Other	hyper
132540	184844	132540	gsnor	Heat	CHH	acute_G1_only	other	gene:AT3G46120	Gene body	FALSE	TRUE	FALSE	184844	SG	Study_10_SG	Ozone related	hyper
132542	23718	132542	gsnor	Heat	CHH	G5_emergent	G5_emergent		Intergenic	FALSE	FALSE	FALSE	23718	LDN	Study_3_LDN	Drought related	hyper
132542	60522	132542	gsnor	Heat	CHH	G5_emergent	G5_emergent		Intergenic	FALSE	FALSE	FALSE	60522	LYV Root	Study_4_LYV_Root	Other	hypo
132542	73284	132542	gsnor	Heat	CHH	G5_emergent	G5_emergent		Intergenic	FALSE	FALSE	FALSE	73284	LYV Shoot	Study_4_LYV_Shoot	Other	hyper
132543	60523	132543	gsnor	Heat	CHH	G5_emergent	G5_emergent	AT3G46206_p	Promoter	TRUE	FALSE	FALSE	60523	LYV Root	Study_4_LYV_Root	Other	hypo
132543	81258	132543	gsnor	Heat	CHH	G5_emergent	G5_emergent	AT3G46206_p	Promoter	TRUE	FALSE	FALSE	81258	LYV Shoot	Study_4_LYV_Shoot	Other	hypo
132543	147001	132543	gsnor	Heat	CHH	G5_emergent	G5_emergent	AT3G46206_p	Promoter	TRUE	FALSE	FALSE	147001	G1	Study_7_AW/G1	Other	hypo
132543	184852	132543	gsnor	Heat	CHH	G5_emergent	G5_emergent	AT3G46206_p	Promoter	TRUE	FALSE	FALSE	184852	SG	Study_10_SG	Ozone related	hyper
132543	215703	132543	gsnor	Heat	CHH	G5_emergent	G5_emergent	AT3G46206_p	Promoter	TRUE	FALSE	FALSE	215703	DRG	Study_12_DRG	Drought related	hypo
132544	105968	132544	gsnor	Heat	CHH	acute_G1_only	other	AT3G46290_p	Promoter	TRUE	FALSE	FALSE	105968	Heat stress	Study_5_UK/Heat_stress	Heat related	hypo
132544	130887	132544	gsnor	Heat	CHH	acute_G1_only	other	AT3G46290_p	Promoter	TRUE	FALSE	FALSE	130887	Recovery	Study_5_UK/Recovery	Heat related	hypo
132545	36426	132545	gsnor	Heat	CHH	G5_emergent	G5_emergent		Intergenic	FALSE	FALSE	FALSE	36426	LDN	Study_3_LDN	Drought related	hypo
132545	147003	132545	gsnor	Heat	CHH	G5_emergent	G5_emergent		Intergenic	FALSE	FALSE	FALSE	147003	G1	Study_7_AW/G1	Other	hypo
132545	196272	132545	gsnor	Heat	CHH	G5_emergent	G5_emergent		Intergenic	FALSE	FALSE	FALSE	196272	SG	Study_10_SG	Ozone related	hypo
132546	152102	132546	gsnor	Heat	CHH	G5_emergent	G5_emergent	AT3TE69110,AT3TE69115	TE	FALSE	FALSE	TRUE	152102	JRW	Study_8_JRW	Other	hyper
132546	196273	132546	gsnor	Heat	CHH	G5_emergent	G5_emergent	AT3TE69110,AT3TE69115	TE	FALSE	FALSE	TRUE	196273	SG	Study_10_SG	Ozone related	hypo
132547	23730	132547	gsnor	Heat	CHH	switcher	switcher	AT3G46370_p,AT3TE69115	Promoter + TE	TRUE	FALSE	TRUE	23730	LDN	Study_3_LDN	Drought related	hyper
132547	36427	132547	gsnor	Heat	CHH	switcher	switcher	AT3G46370_p,AT3TE69115	Promoter + TE	TRUE	FALSE	TRUE	36427	LDN	Study_3_LDN	Drought related	hypo
132547	52459	132547	gsnor	Heat	CHH	switcher	switcher	AT3G46370_p,AT3TE69115	Promoter + TE	TRUE	FALSE	TRUE	52459	LYV Root	Study_4_LYV_Root	Other	hyper
132547	73295	132547	gsnor	Heat	CHH	switcher	switcher	AT3G46370_p,AT3TE69115	Promoter + TE	TRUE	FALSE	TRUE	73295	LYV Shoot	Study_4_LYV_Shoot	Other	hyper
132547	215704	132547	gsnor	Heat	CHH	switcher	switcher	AT3G46370_p,AT3TE69115	Promoter + TE	TRUE	FALSE	TRUE	215704	DRG	Study_12_DRG	Drought related	hypo
132548	52461	132548	gsnor	Heat	CHH	switcher	switcher	AT3TE69130,gene:AT3G46370;AT3TE69130	Gene body + TE	FALSE	TRUE	TRUE	52461	LYV Root	Study_4_LYV_Root	Other	hyper
132548	73296	132548	gsnor	Heat	CHH	switcher	switcher	AT3TE69130,gene:AT3G46370;AT3TE69130	Gene body + TE	FALSE	TRUE	TRUE	73296	LYV Shoot	Study_4_LYV_Shoot	Other	hyper
132548	137252	132548	gsnor	Heat	CHH	switcher	switcher	AT3TE69130,gene:AT3G46370;AT3TE69130	Gene body + TE	FALSE	TRUE	TRUE	137252	RHD	Study_6_RHD	Drought related	hyper
132549	23732	132549	gsnor	Heat	CHH	acute_G1_only	other		Intergenic	FALSE	FALSE	FALSE	23732	LDN	Study_3_LDN	Drought related	hyper
132549	36429	132549	gsnor	Heat	CHH	acute_G1_only	other		Intergenic	FALSE	FALSE	FALSE	36429	LDN	Study_3_LDN	Drought related	hypo
132549	130890	132549	gsnor	Heat	CHH	acute_G1_only	other		Intergenic	FALSE	FALSE	FALSE	130890	Recovery	Study_5_UK/Recovery	Heat related	hypo
132549	196275	132549	gsnor	Heat	CHH	acute_G1_only	other		Intergenic	FALSE	FALSE	FALSE	196275	SG	Study_10_SG	Ozone related	hypo
132550	196276	132550	gsnor	Heat	CHH	G5_emergent	G5_emergent	AT3G46390_p,AT3G46400_p,gene:AT3G46390	Promoter + Gene body	TRUE	TRUE	FALSE	196276	SG	Study_10_SG	Ozone related	hypo
132552	155027	132552	gsnor	Heat	CHH	G5_emergent	G5_emergent	AT3TE69325	TE	FALSE	FALSE	TRUE	155027	JRW	Study_8_JRW	Other	hypo
132553	10085	132553	gsnor	Heat	CHH	acute_G1_only	other	AT3TE69325	TE	FALSE	FALSE	TRUE	10085	MSTA	Study_2_MSTA	Other	hypo
132553	81278	132553	gsnor	Heat	CHH	acute_G1_only	other	AT3TE69325	TE	FALSE	FALSE	TRUE	81278	LYV Shoot	Study_4_LYV_Shoot	Other	hypo
132553	152105	132553	gsnor	Heat	CHH	acute_G1_only	other	AT3TE69325	TE	FALSE	FALSE	TRUE	152105	JRW	Study_8_JRW	Other	hyper
132554	60538	132554	gsnor	Heat	CHH	G5_emergent	G5_emergent		Intergenic	FALSE	FALSE	FALSE	60538	LYV Root	Study_4_LYV_Root	Other	hypo
132554	137258	132554	gsnor	Heat	CHH	G5_emergent	G5_emergent		Intergenic	FALSE	FALSE	FALSE	137258	RHD	Study_6_RHD	Drought related	hyper
132554	184880	132554	gsnor	Heat	CHH	G5_emergent	G5_emergent		Intergenic	FALSE	FALSE	FALSE	184880	SG	Study_10_SG	Ozone related	hyper
132554	196279	132554	gsnor	Heat	CHH	G5_emergent	G5_emergent		Intergenic	FALSE	FALSE	FALSE	196279	SG	Study_10_SG	Ozone related	hypo
132554	202645	132554	gsnor	Heat	CHH	G5_emergent	G5_emergent		Intergenic	FALSE	FALSE	FALSE	202645	CHL	Study_11_SKKR/CHL	CO2 related	hyper
132555	73315	132555	gsnor	Heat	CHH	G5_emergent	G5_emergent	AT3G46610_p,AT3TE69535,gene:AT3G46610	Promoter + Gene body + TE	TRUE	TRUE	TRUE	73315	LYV Shoot	Study_4_LYV_Shoot	Other	hyper
132555	152108	132555	gsnor	Heat	CHH	G5_emergent	G5_emergent	AT3G46610_p,AT3TE69535,gene:AT3G46610	Promoter + Gene body + TE	TRUE	TRUE	TRUE	152108	JRW	Study_8_JRW	Other	hyper
132555	184886	132555	gsnor	Heat	CHH	G5_emergent	G5_emergent	AT3G46610_p,AT3TE69535,gene:AT3G46610	Promoter + Gene body + TE	TRUE	TRUE	TRUE	184886	SG	Study_10_SG	Ozone related	hyper
132556	2554	132556	gsnor	Heat	CHH	G3_only	other	AT3G46613_p,AT3TE69550	Promoter + TE	TRUE	FALSE	TRUE	2554	P0	Study_1_PL/P0	Other	hyper
132556	36449	132556	gsnor	Heat	CHH	G3_only	other	AT3G46613_p,AT3TE69550	Promoter + TE	TRUE	FALSE	TRUE	36449	LDN	Study_3_LDN	Drought related	hypo
132556	184887	132556	gsnor	Heat	CHH	G3_only	other	AT3G46613_p,AT3TE69550	Promoter + TE	TRUE	FALSE	TRUE	184887	SG	Study_10_SG	Ozone related	hyper
132557	60541	132557	gsnor	Heat	CHH	acute_G1_only	other	AT3TE69560,gene:AT3G46613	Gene body + TE	FALSE	TRUE	TRUE	60541	LYV Root	Study_4_LYV_Root	Other	hypo
132557	130899	132557	gsnor	Heat	CHH	acute_G1_only	other	AT3TE69560,gene:AT3G46613	Gene body + TE	FALSE	TRUE	TRUE	130899	Recovery	Study_5_UK/Recovery	Heat related	hypo
132557	184888	132557	gsnor	Heat	CHH	acute_G1_only	other	AT3TE69560,gene:AT3G46613	Gene body + TE	FALSE	TRUE	TRUE	184888	SG	Study_10_SG	Ozone related	hyper
132557	213786	132557	gsnor	Heat	CHH	acute_G1_only	other	AT3TE69560,gene:AT3G46613	Gene body + TE	FALSE	TRUE	TRUE	213786	DRG	Study_12_DRG	Drought related	hyper
132558	196286	132558	gsnor	Heat	CHH	G3_only	other		Intergenic	FALSE	FALSE	FALSE	196286	SG	Study_10_SG	Ozone related	hypo
132559	23749	132559	gsnor	Heat	CHH	G3_only	other	AT3TE69725	TE	FALSE	FALSE	TRUE	23749	LDN	Study_3_LDN	Drought related	hyper
132559	73319	132559	gsnor	Heat	CHH	G3_only	other	AT3TE69725	TE	FALSE	FALSE	TRUE	73319	LYV Shoot	Study_4_LYV_Shoot	Other	hyper
132559	196292	132559	gsnor	Heat	CHH	G3_only	other	AT3TE69725	TE	FALSE	FALSE	TRUE	196292	SG	Study_10_SG	Ozone related	hypo
132559	205144	132559	gsnor	Heat	CHH	G3_only	other	AT3TE69725	TE	FALSE	FALSE	TRUE	205144	CHL	Study_11_SKKR/CHL	CO2 related	hypo
132560	23757	132560	gsnor	Heat	CHH	acute_G1_only	other	AT3G46960_p,AT3TE70130	Promoter + TE	TRUE	FALSE	TRUE	23757	LDN	Study_3_LDN	Drought related	hyper
132560	36462	132560	gsnor	Heat	CHH	acute_G1_only	other	AT3G46960_p,AT3TE70130	Promoter + TE	TRUE	FALSE	TRUE	36462	LDN	Study_3_LDN	Drought related	hypo
132560	52485	132560	gsnor	Heat	CHH	acute_G1_only	other	AT3G46960_p,AT3TE70130	Promoter + TE	TRUE	FALSE	TRUE	52485	LYV Root	Study_4_LYV_Root	Other	hyper
132560	81289	132560	gsnor	Heat	CHH	acute_G1_only	other	AT3G46960_p,AT3TE70130	Promoter + TE	TRUE	FALSE	TRUE	81289	LYV Shoot	Study_4_LYV_Shoot	Other	hypo
132560	196300	132560	gsnor	Heat	CHH	acute_G1_only	other	AT3G46960_p,AT3TE70130	Promoter + TE	TRUE	FALSE	TRUE	196300	SG	Study_10_SG	Ozone related	hypo
132560	202647	132560	gsnor	Heat	CHH	acute_G1_only	other	AT3G46960_p,AT3TE70130	Promoter + TE	TRUE	FALSE	TRUE	202647	CHL	Study_11_SKKR/CHL	CO2 related	hyper
132561	81291	132561	gsnor	Heat	CHH	G3_G5_persistent	persistent	AT3G47010_p,AT3G47030_p,gene:AT3G47020	Promoter + Gene body	TRUE	TRUE	FALSE	81291	LYV Shoot	Study_4_LYV_Shoot	Other	hypo
132562	73329	132562	gsnor	Heat	CHH	acute_G1_only	other		Intergenic	FALSE	FALSE	FALSE	73329	LYV Shoot	Study_4_LYV_Shoot	Other	hyper
132562	196304	132562	gsnor	Heat	CHH	acute_G1_only	other		Intergenic	FALSE	FALSE	FALSE	196304	SG	Study_10_SG	Ozone related	hypo
132562	211628	132562	gsnor	Heat	CHH	acute_G1_only	other		Intergenic	FALSE	FALSE	FALSE	211628	CLL	Study_11_SKKR/CLL	CO2 related	hypo
132563	36465	132563	gsnor	Heat	CHH	G5_emergent	G5_emergent		Intergenic	FALSE	FALSE	FALSE	36465	LDN	Study_3_LDN	Drought related	hypo
132563	81296	132563	gsnor	Heat	CHH	G5_emergent	G5_emergent		Intergenic	FALSE	FALSE	FALSE	81296	LYV Shoot	Study_4_LYV_Shoot	Other	hypo
132564	52493	132564	gsnor	Heat	CHH	G3_only	other	AT3TE70570,gene:AT3G47250	Gene body + TE	FALSE	TRUE	TRUE	52493	LYV Root	Study_4_LYV_Root	Other	hyper
132564	81297	132564	gsnor	Heat	CHH	G3_only	other	AT3TE70570,gene:AT3G47250	Gene body + TE	FALSE	TRUE	TRUE	81297	LYV Shoot	Study_4_LYV_Shoot	Other	hypo
132565	196309	132565	gsnor	Heat	CHH	G5_emergent	G5_emergent	gene:AT3G47350	Gene body	FALSE	TRUE	FALSE	196309	SG	Study_10_SG	Ozone related	hypo
132566	52496	132566	gsnor	Heat	CHH	G5_emergent	G5_emergent	AT3G47410_p	Promoter	TRUE	FALSE	FALSE	52496	LYV Root	Study_4_LYV_Root	Other	hyper
132566	196310	132566	gsnor	Heat	CHH	G5_emergent	G5_emergent	AT3G47410_p	Promoter	TRUE	FALSE	FALSE	196310	SG	Study_10_SG	Ozone related	hypo
132568	36472	132568	gsnor	Heat	CHH	G3_only	other	AT3G47470_p	Promoter	TRUE	FALSE	FALSE	36472	LDN	Study_3_LDN	Drought related	hypo
132568	60556	132568	gsnor	Heat	CHH	G3_only	other	AT3G47470_p	Promoter	TRUE	FALSE	FALSE	60556	LYV Root	Study_4_LYV_Root	Other	hypo
132568	152116	132568	gsnor	Heat	CHH	G3_only	other	AT3G47470_p	Promoter	TRUE	FALSE	FALSE	152116	JRW	Study_8_JRW	Other	hyper
132568	196311	132568	gsnor	Heat	CHH	G3_only	other	AT3G47470_p	Promoter	TRUE	FALSE	FALSE	196311	SG	Study_10_SG	Ozone related	hypo
132568	205145	132568	gsnor	Heat	CHH	G3_only	other	AT3G47470_p	Promoter	TRUE	FALSE	FALSE	205145	CHL	Study_11_SKKR/CHL	CO2 related	hypo
132568	211630	132568	gsnor	Heat	CHH	G3_only	other	AT3G47470_p	Promoter	TRUE	FALSE	FALSE	211630	CLL	Study_11_SKKR/CLL	CO2 related	hypo
132569	52497	132569	gsnor	Heat	CHH	G1_G5_recurrent	persistent		Intergenic	FALSE	FALSE	FALSE	52497	LYV Root	Study_4_LYV_Root	Other	hyper
132569	52498	132569	gsnor	Heat	CHH	G1_G5_recurrent	persistent		Intergenic	FALSE	FALSE	FALSE	52498	LYV Root	Study_4_LYV_Root	Other	hyper
132569	73335	132569	gsnor	Heat	CHH	G1_G5_recurrent	persistent		Intergenic	FALSE	FALSE	FALSE	73335	LYV Shoot	Study_4_LYV_Shoot	Other	hyper
132569	81301	132569	gsnor	Heat	CHH	G1_G5_recurrent	persistent		Intergenic	FALSE	FALSE	FALSE	81301	LYV Shoot	Study_4_LYV_Shoot	Other	hypo
132569	196313	132569	gsnor	Heat	CHH	G1_G5_recurrent	persistent		Intergenic	FALSE	FALSE	FALSE	196313	SG	Study_10_SG	Ozone related	hypo
132569	205146	132569	gsnor	Heat	CHH	G1_G5_recurrent	persistent		Intergenic	FALSE	FALSE	FALSE	205146	CHL	Study_11_SKKR/CHL	CO2 related	hypo
132569	215711	132569	gsnor	Heat	CHH	G1_G5_recurrent	persistent		Intergenic	FALSE	FALSE	FALSE	215711	DRG	Study_12_DRG	Drought related	hypo
132570	81306	132570	gsnor	Heat	CHH	G5_emergent	G5_emergent	AT3G47680_p,AT3G47690_p,gene:AT3G47680	Promoter + Gene body	TRUE	TRUE	FALSE	81306	LYV Shoot	Study_4_LYV_Shoot	Other	hypo
132570	196319	132570	gsnor	Heat	CHH	G5_emergent	G5_emergent	AT3G47680_p,AT3G47690_p,gene:AT3G47680	Promoter + Gene body	TRUE	TRUE	FALSE	196319	SG	Study_10_SG	Ozone related	hypo
132571	36481	132571	gsnor	Heat	CHH	G3_only	other	AT3G47700_p,AT3TE71240,gene:AT3G47700	Promoter + Gene body + TE	TRUE	TRUE	TRUE	36481	LDN	Study_3_LDN	Drought related	hypo
132571	52505	132571	gsnor	Heat	CHH	G3_only	other	AT3G47700_p,AT3TE71240,gene:AT3G47700	Promoter + Gene body + TE	TRUE	TRUE	TRUE	52505	LYV Root	Study_4_LYV_Root	Other	hyper
132571	95893	132571	gsnor	Heat	CHH	G3_only	other	AT3G47700_p,AT3TE71240,gene:AT3G47700	Promoter + Gene body + TE	TRUE	TRUE	TRUE	95893	Heat stress	Study_5_UK/Heat_stress	Heat related	hyper
132572	130916	132572	gsnor	Heat	CHH	G5_emergent	G5_emergent	AT3G47700_p,AT3TE71240,AT3TE71245	Promoter + TE	TRUE	FALSE	TRUE	130916	Recovery	Study_5_UK/Recovery	Heat related	hypo
132572	184917	132572	gsnor	Heat	CHH	G5_emergent	G5_emergent	AT3G47700_p,AT3TE71240,AT3TE71245	Promoter + TE	TRUE	FALSE	TRUE	184917	SG	Study_10_SG	Ozone related	hyper
132572	184918	132572	gsnor	Heat	CHH	G5_emergent	G5_emergent	AT3G47700_p,AT3TE71240,AT3TE71245	Promoter + TE	TRUE	FALSE	TRUE	184918	SG	Study_10_SG	Ozone related	hyper
132572	202651	132572	gsnor	Heat	CHH	G5_emergent	G5_emergent	AT3G47700_p,AT3TE71240,AT3TE71245	Promoter + TE	TRUE	FALSE	TRUE	202651	CHL	Study_11_SKKR/CHL	CO2 related	hyper
132573	23771	132573	gsnor	Heat	CHH	G3_only	other	AT3G47810_p,AT3TE71445	Promoter + TE	TRUE	FALSE	TRUE	23771	LDN	Study_3_LDN	Drought related	hyper
132573	184922	132573	gsnor	Heat	CHH	G3_only	other	AT3G47810_p,AT3TE71445	Promoter + TE	TRUE	FALSE	TRUE	184922	SG	Study_10_SG	Ozone related	hyper
132573	208731	132573	gsnor	Heat	CHH	G3_only	other	AT3G47810_p,AT3TE71445	Promoter + TE	TRUE	FALSE	TRUE	208731	CLL	Study_11_SKKR/CLL	CO2 related	hyper
132574	36484	132574	gsnor	Heat	CHH	G5_emergent	G5_emergent	AT3G47870_p,AT3TE71535,AT3TE71540;AT3G47870_p,AT3TE71540	Promoter + TE	TRUE	FALSE	TRUE	36484	LDN	Study_3_LDN	Drought related	hypo
132574	73341	132574	gsnor	Heat	CHH	G5_emergent	G5_emergent	AT3G47870_p,AT3TE71535,AT3TE71540;AT3G47870_p,AT3TE71540	Promoter + TE	TRUE	FALSE	TRUE	73341	LYV Shoot	Study_4_LYV_Shoot	Other	hyper
132574	81311	132574	gsnor	Heat	CHH	G5_emergent	G5_emergent	AT3G47870_p,AT3TE71535,AT3TE71540;AT3G47870_p,AT3TE71540	Promoter + TE	TRUE	FALSE	TRUE	81311	LYV Shoot	Study_4_LYV_Shoot	Other	hypo
132574	184924	132574	gsnor	Heat	CHH	G5_emergent	G5_emergent	AT3G47870_p,AT3TE71535,AT3TE71540;AT3G47870_p,AT3TE71540	Promoter + TE	TRUE	FALSE	TRUE	184924	SG	Study_10_SG	Ozone related	hyper
132574	211633	132574	gsnor	Heat	CHH	G5_emergent	G5_emergent	AT3G47870_p,AT3TE71535,AT3TE71540;AT3G47870_p,AT3TE71540	Promoter + TE	TRUE	FALSE	TRUE	211633	CLL	Study_11_SKKR/CLL	CO2 related	hypo
132575	23776	132575	gsnor	Heat	CHH	G1_G5_recurrent	persistent	AT3G48050_p,AT3G48057_p	Promoter	TRUE	FALSE	FALSE	23776	LDN	Study_3_LDN	Drought related	hyper
132575	52517	132575	gsnor	Heat	CHH	G1_G5_recurrent	persistent	AT3G48050_p,AT3G48057_p	Promoter	TRUE	FALSE	FALSE	52517	LYV Root	Study_4_LYV_Root	Other	hyper
132575	184932	132575	gsnor	Heat	CHH	G1_G5_recurrent	persistent	AT3G48050_p,AT3G48057_p	Promoter	TRUE	FALSE	FALSE	184932	SG	Study_10_SG	Ozone related	hyper
132576	36493	132576	gsnor	Heat	CHH	G3_only	other		Intergenic	FALSE	FALSE	FALSE	36493	LDN	Study_3_LDN	Drought related	hypo
132576	60570	132576	gsnor	Heat	CHH	G3_only	other		Intergenic	FALSE	FALSE	FALSE	60570	LYV Root	Study_4_LYV_Root	Other	hypo
132576	81317	132576	gsnor	Heat	CHH	G3_only	other		Intergenic	FALSE	FALSE	FALSE	81317	LYV Shoot	Study_4_LYV_Shoot	Other	hypo
132576	137275	132576	gsnor	Heat	CHH	G3_only	other		Intergenic	FALSE	FALSE	FALSE	137275	RHD	Study_6_RHD	Drought related	hyper
132576	144500	132576	gsnor	Heat	CHH	G3_only	other		Intergenic	FALSE	FALSE	FALSE	144500	G1	Study_7_AW/G1	Other	hyper
132576	184934	132576	gsnor	Heat	CHH	G3_only	other		Intergenic	FALSE	FALSE	FALSE	184934	SG	Study_10_SG	Ozone related	hyper
132576	196330	132576	gsnor	Heat	CHH	G3_only	other		Intergenic	FALSE	FALSE	FALSE	196330	SG	Study_10_SG	Ozone related	hypo
132578	60575	132578	gsnor	Heat	CHH	G3_only	other	AT3G48210_p	Promoter	TRUE	FALSE	FALSE	60575	LYV Root	Study_4_LYV_Root	Other	hypo
132578	73349	132578	gsnor	Heat	CHH	G3_only	other	AT3G48210_p	Promoter	TRUE	FALSE	FALSE	73349	LYV Shoot	Study_4_LYV_Shoot	Other	hyper
132578	106000	132578	gsnor	Heat	CHH	G3_only	other	AT3G48210_p	Promoter	TRUE	FALSE	FALSE	106000	Heat stress	Study_5_UK/Heat_stress	Heat related	hypo
132578	130924	132578	gsnor	Heat	CHH	G3_only	other	AT3G48210_p	Promoter	TRUE	FALSE	FALSE	130924	Recovery	Study_5_UK/Recovery	Heat related	hypo
132578	184937	132578	gsnor	Heat	CHH	G3_only	other	AT3G48210_p	Promoter	TRUE	FALSE	FALSE	184937	SG	Study_10_SG	Ozone related	hyper
132579	36499	132579	gsnor	Heat	CHH	acute_G1_only	other	AT3TE72340,AT3TE72345	TE	FALSE	FALSE	TRUE	36499	LDN	Study_3_LDN	Drought related	hypo
132579	73350	132579	gsnor	Heat	CHH	acute_G1_only	other	AT3TE72340,AT3TE72345	TE	FALSE	FALSE	TRUE	73350	LYV Shoot	Study_4_LYV_Shoot	Other	hyper
132579	184939	132579	gsnor	Heat	CHH	acute_G1_only	other	AT3TE72340,AT3TE72345	TE	FALSE	FALSE	TRUE	184939	SG	Study_10_SG	Ozone related	hyper
132581	23784	132581	gsnor	Heat	CHH	G5_emergent	G5_emergent	AT3G48530_p,AT3TE72885	Promoter + TE	TRUE	FALSE	TRUE	23784	LDN	Study_3_LDN	Drought related	hyper
132581	36509	132581	gsnor	Heat	CHH	G5_emergent	G5_emergent	AT3G48530_p,AT3TE72885	Promoter + TE	TRUE	FALSE	TRUE	36509	LDN	Study_3_LDN	Drought related	hypo
132581	60579	132581	gsnor	Heat	CHH	G5_emergent	G5_emergent	AT3G48530_p,AT3TE72885	Promoter + TE	TRUE	FALSE	TRUE	60579	LYV Root	Study_4_LYV_Root	Other	hypo
132581	81323	132581	gsnor	Heat	CHH	G5_emergent	G5_emergent	AT3G48530_p,AT3TE72885	Promoter + TE	TRUE	FALSE	TRUE	81323	LYV Shoot	Study_4_LYV_Shoot	Other	hypo
132581	121515	132581	gsnor	Heat	CHH	G5_emergent	G5_emergent	AT3G48530_p,AT3TE72885	Promoter + TE	TRUE	FALSE	TRUE	121515	Recovery	Study_5_UK/Recovery	Heat related	hyper
132581	152124	132581	gsnor	Heat	CHH	G5_emergent	G5_emergent	AT3G48530_p,AT3TE72885	Promoter + TE	TRUE	FALSE	TRUE	152124	JRW	Study_8_JRW	Other	hyper
132581	184945	132581	gsnor	Heat	CHH	G5_emergent	G5_emergent	AT3G48530_p,AT3TE72885	Promoter + TE	TRUE	FALSE	TRUE	184945	SG	Study_10_SG	Ozone related	hyper
132582	130934	132582	gsnor	Heat	CHH	G3_only	other	AT3G48710_p,AT3G48700_p,AT3TE73130,gene:AT3G48710	Promoter + Gene body + TE	TRUE	TRUE	TRUE	130934	Recovery	Study_5_UK/Recovery	Heat related	hypo
132582	184947	132582	gsnor	Heat	CHH	G3_only	other	AT3G48710_p,AT3G48700_p,AT3TE73130,gene:AT3G48710	Promoter + Gene body + TE	TRUE	TRUE	TRUE	184947	SG	Study_10_SG	Ozone related	hyper
132583	10094	132583	gsnor	Heat	CHH	acute_G1_only	other	AT3G48740_p,AT3TE73190	Promoter + TE	TRUE	FALSE	TRUE	10094	MSTA	Study_2_MSTA	Other	hypo
132583	23790	132583	gsnor	Heat	CHH	acute_G1_only	other	AT3G48740_p,AT3TE73190	Promoter + TE	TRUE	FALSE	TRUE	23790	LDN	Study_3_LDN	Drought related	hyper
132583	211635	132583	gsnor	Heat	CHH	acute_G1_only	other	AT3G48740_p,AT3TE73190	Promoter + TE	TRUE	FALSE	TRUE	211635	CLL	Study_11_SKKR/CLL	CO2 related	hypo
132584	10096	132584	gsnor	Heat	CHH	G3_only	other	AT3G48770_p,gene:AT3G48770	Promoter + Gene body	TRUE	TRUE	FALSE	10096	MSTA	Study_2_MSTA	Other	hypo
132584	23793	132584	gsnor	Heat	CHH	G3_only	other	AT3G48770_p,gene:AT3G48770	Promoter + Gene body	TRUE	TRUE	FALSE	23793	LDN	Study_3_LDN	Drought related	hyper
132584	121519	132584	gsnor	Heat	CHH	G3_only	other	AT3G48770_p,gene:AT3G48770	Promoter + Gene body	TRUE	TRUE	FALSE	121519	Recovery	Study_5_UK/Recovery	Heat related	hyper
132585	184959	132585	gsnor	Heat	CHH	G5_emergent	G5_emergent	AT3G49060_p,gene:AT3G49070	Promoter + Gene body	TRUE	TRUE	FALSE	184959	SG	Study_10_SG	Ozone related	hyper
132586	23802	132586	gsnor	Heat	CHH	G3_only	other	AT3TE74220	TE	FALSE	FALSE	TRUE	23802	LDN	Study_3_LDN	Drought related	hyper
132586	81332	132586	gsnor	Heat	CHH	G3_only	other	AT3TE74220	TE	FALSE	FALSE	TRUE	81332	LYV Shoot	Study_4_LYV_Shoot	Other	hypo
132586	196358	132586	gsnor	Heat	CHH	G3_only	other	AT3TE74220	TE	FALSE	FALSE	TRUE	196358	SG	Study_10_SG	Ozone related	hypo
132586	202660	132586	gsnor	Heat	CHH	G3_only	other	AT3TE74220	TE	FALSE	FALSE	TRUE	202660	CHL	Study_11_SKKR/CHL	CO2 related	hyper
132587	2569	132587	gsnor	Heat	CHH	G5_emergent	G5_emergent	AT3G49420_p,gene:AT3G49410	Promoter + Gene body	TRUE	TRUE	FALSE	2569	P0	Study_1_PL/P0	Other	hyper
132587	36528	132587	gsnor	Heat	CHH	G5_emergent	G5_emergent	AT3G49420_p,gene:AT3G49410	Promoter + Gene body	TRUE	TRUE	FALSE	36528	LDN	Study_3_LDN	Drought related	hypo
132587	155041	132587	gsnor	Heat	CHH	G5_emergent	G5_emergent	AT3G49420_p,gene:AT3G49410	Promoter + Gene body	TRUE	TRUE	FALSE	155041	JRW	Study_8_JRW	Other	hypo
132587	184965	132587	gsnor	Heat	CHH	G5_emergent	G5_emergent	AT3G49420_p,gene:AT3G49410	Promoter + Gene body	TRUE	TRUE	FALSE	184965	SG	Study_10_SG	Ozone related	hyper
132588	7952	132588	gsnor	Heat	CHH	G5_emergent	G5_emergent	gene:AT3G49520	Gene body	FALSE	TRUE	FALSE	7952	MSTA	Study_2_MSTA	Other	hyper
132588	137277	132588	gsnor	Heat	CHH	G5_emergent	G5_emergent	gene:AT3G49520	Gene body	FALSE	TRUE	FALSE	137277	RHD	Study_6_RHD	Drought related	hyper
132588	196366	132588	gsnor	Heat	CHH	G5_emergent	G5_emergent	gene:AT3G49520	Gene body	FALSE	TRUE	FALSE	196366	SG	Study_10_SG	Ozone related	hypo
132589	52554	132589	gsnor	Heat	CHH	acute_G1_only	other	AT3G50022_p,AT3TE75240;AT3TE75240	Promoter + TE	TRUE	FALSE	TRUE	52554	LYV Root	Study_4_LYV_Root	Other	hyper
132589	73386	132589	gsnor	Heat	CHH	acute_G1_only	other	AT3G50022_p,AT3TE75240;AT3TE75240	Promoter + TE	TRUE	FALSE	TRUE	73386	LYV Shoot	Study_4_LYV_Shoot	Other	hyper
132589	144509	132589	gsnor	Heat	CHH	acute_G1_only	other	AT3G50022_p,AT3TE75240;AT3TE75240	Promoter + TE	TRUE	FALSE	TRUE	144509	G1	Study_7_AW/G1	Other	hyper
132589	196374	132589	gsnor	Heat	CHH	acute_G1_only	other	AT3G50022_p,AT3TE75240;AT3TE75240	Promoter + TE	TRUE	FALSE	TRUE	196374	SG	Study_10_SG	Ozone related	hypo
132589	205153	132589	gsnor	Heat	CHH	acute_G1_only	other	AT3G50022_p,AT3TE75240;AT3TE75240	Promoter + TE	TRUE	FALSE	TRUE	205153	CHL	Study_11_SKKR/CHL	CO2 related	hypo
132590	60596	132590	gsnor	Heat	CHH	acute_G1_only	other		Intergenic	FALSE	FALSE	FALSE	60596	LYV Root	Study_4_LYV_Root	Other	hypo
132590	184985	132590	gsnor	Heat	CHH	acute_G1_only	other		Intergenic	FALSE	FALSE	FALSE	184985	SG	Study_10_SG	Ozone related	hyper
132591	60597	132591	gsnor	Heat	CHH	acute_G1_only	other		Intergenic	FALSE	FALSE	FALSE	60597	LYV Root	Study_4_LYV_Root	Other	hypo
132591	73389	132591	gsnor	Heat	CHH	acute_G1_only	other		Intergenic	FALSE	FALSE	FALSE	73389	LYV Shoot	Study_4_LYV_Shoot	Other	hyper
132591	137281	132591	gsnor	Heat	CHH	acute_G1_only	other		Intergenic	FALSE	FALSE	FALSE	137281	RHD	Study_6_RHD	Drought related	hyper
132591	208739	132591	gsnor	Heat	CHH	acute_G1_only	other		Intergenic	FALSE	FALSE	FALSE	208739	CLL	Study_11_SKKR/CLL	CO2 related	hyper
132592	36546	132592	gsnor	Heat	CHH	G5_emergent	G5_emergent	AT3G50110_p,gene:AT3G50120	Promoter + Gene body	TRUE	TRUE	FALSE	36546	LDN	Study_3_LDN	Drought related	hypo
132592	95944	132592	gsnor	Heat	CHH	G5_emergent	G5_emergent	AT3G50110_p,gene:AT3G50120	Promoter + Gene body	TRUE	TRUE	FALSE	95944	Heat stress	Study_5_UK/Heat_stress	Heat related	hyper
132592	152134	132592	gsnor	Heat	CHH	G5_emergent	G5_emergent	AT3G50110_p,gene:AT3G50120	Promoter + Gene body	TRUE	TRUE	FALSE	152134	JRW	Study_8_JRW	Other	hyper
132593	36547	132593	gsnor	Heat	CHH	G3_only	other	AT3G50210_p,AT3TE75520	Promoter + TE	TRUE	FALSE	TRUE	36547	LDN	Study_3_LDN	Drought related	hypo
132593	155043	132593	gsnor	Heat	CHH	G3_only	other	AT3G50210_p,AT3TE75520	Promoter + TE	TRUE	FALSE	TRUE	155043	JRW	Study_8_JRW	Other	hypo
132593	213788	132593	gsnor	Heat	CHH	G3_only	other	AT3G50210_p,AT3TE75520	Promoter + TE	TRUE	FALSE	TRUE	213788	DRG	Study_12_DRG	Drought related	hyper
132594	60599	132594	gsnor	Heat	CHH	acute_G1_only	other	gene:AT3G50300	Gene body	FALSE	TRUE	FALSE	60599	LYV Root	Study_4_LYV_Root	Other	hypo
132594	184993	132594	gsnor	Heat	CHH	acute_G1_only	other	gene:AT3G50300	Gene body	FALSE	TRUE	FALSE	184993	SG	Study_10_SG	Ozone related	hyper
132595	36551	132595	gsnor	Heat	CHH	G3_only	other	gene:AT3G50400	Gene body	FALSE	TRUE	FALSE	36551	LDN	Study_3_LDN	Drought related	hypo
132595	52564	132595	gsnor	Heat	CHH	G3_only	other	gene:AT3G50400	Gene body	FALSE	TRUE	FALSE	52564	LYV Root	Study_4_LYV_Root	Other	hyper
132596	10106	132596	gsnor	Heat	CHH	stress_maintained_then_reset	reset		Intergenic	FALSE	FALSE	FALSE	10106	MSTA	Study_2_MSTA	Other	hypo
132596	36558	132596	gsnor	Heat	CHH	stress_maintained_then_reset	reset		Intergenic	FALSE	FALSE	FALSE	36558	LDN	Study_3_LDN	Drought related	hypo
132596	196380	132596	gsnor	Heat	CHH	stress_maintained_then_reset	reset		Intergenic	FALSE	FALSE	FALSE	196380	SG	Study_10_SG	Ozone related	hypo
132597	23827	132597	gsnor	Heat	CHH	G5_emergent	G5_emergent		Intergenic	FALSE	FALSE	FALSE	23827	LDN	Study_3_LDN	Drought related	hyper
132597	52577	132597	gsnor	Heat	CHH	G5_emergent	G5_emergent		Intergenic	FALSE	FALSE	FALSE	52577	LYV Root	Study_4_LYV_Root	Other	hyper
132598	52578	132598	gsnor	Heat	CHH	G5_emergent	G5_emergent	AT3TE76280	TE	FALSE	FALSE	TRUE	52578	LYV Root	Study_4_LYV_Root	Other	hyper
132598	81359	132598	gsnor	Heat	CHH	G5_emergent	G5_emergent	AT3TE76280	TE	FALSE	FALSE	TRUE	81359	LYV Shoot	Study_4_LYV_Shoot	Other	hypo
132598	152140	132598	gsnor	Heat	CHH	G5_emergent	G5_emergent	AT3TE76280	TE	FALSE	FALSE	TRUE	152140	JRW	Study_8_JRW	Other	hyper
132598	211644	132598	gsnor	Heat	CHH	G5_emergent	G5_emergent	AT3TE76280	TE	FALSE	FALSE	TRUE	211644	CLL	Study_11_SKKR/CLL	CO2 related	hypo
132599	81359	132599	gsnor	Heat	CHH	acute_G1_only	other		Intergenic	FALSE	FALSE	FALSE	81359	LYV Shoot	Study_4_LYV_Shoot	Other	hypo
132599	185009	132599	gsnor	Heat	CHH	acute_G1_only	other		Intergenic	FALSE	FALSE	FALSE	185009	SG	Study_10_SG	Ozone related	hyper
132600	23835	132600	gsnor	Heat	CHH	G3_only	other	gene:AT3G50710	Gene body	FALSE	TRUE	FALSE	23835	LDN	Study_3_LDN	Drought related	hyper
132600	196390	132600	gsnor	Heat	CHH	G3_only	other	gene:AT3G50710	Gene body	FALSE	TRUE	FALSE	196390	SG	Study_10_SG	Ozone related	hypo
132601	23838	132601	gsnor	Heat	CHH	acute_G1_only	other	AT3G50770_p	Promoter	TRUE	FALSE	FALSE	23838	LDN	Study_3_LDN	Drought related	hyper
132601	60616	132601	gsnor	Heat	CHH	acute_G1_only	other	AT3G50770_p	Promoter	TRUE	FALSE	FALSE	60616	LYV Root	Study_4_LYV_Root	Other	hypo
132601	73414	132601	gsnor	Heat	CHH	acute_G1_only	other	AT3G50770_p	Promoter	TRUE	FALSE	FALSE	73414	LYV Shoot	Study_4_LYV_Shoot	Other	hyper
132601	139805	132601	gsnor	Heat	CHH	acute_G1_only	other	AT3G50770_p	Promoter	TRUE	FALSE	FALSE	139805	RHD	Study_6_RHD	Drought related	hypo
132601	196396	132601	gsnor	Heat	CHH	acute_G1_only	other	AT3G50770_p	Promoter	TRUE	FALSE	FALSE	196396	SG	Study_10_SG	Ozone related	hypo
132602	7957	132602	gsnor	Heat	CHH	G3_only	other	gene:AT3G50808	Gene body	FALSE	TRUE	FALSE	7957	MSTA	Study_2_MSTA	Other	hyper
132602	23839	132602	gsnor	Heat	CHH	G3_only	other	gene:AT3G50808	Gene body	FALSE	TRUE	FALSE	23839	LDN	Study_3_LDN	Drought related	hyper
132603	73419	132603	gsnor	Heat	CHH	stress_maintained_then_reset	reset	AT3G51110_p,AT3G51100_p	Promoter	TRUE	FALSE	FALSE	73419	LYV Shoot	Study_4_LYV_Shoot	Other	hyper
132603	185022	132603	gsnor	Heat	CHH	stress_maintained_then_reset	reset	AT3G51110_p,AT3G51100_p	Promoter	TRUE	FALSE	FALSE	185022	SG	Study_10_SG	Ozone related	hyper
132604	185023	132604	gsnor	Heat	CHH	G5_emergent	G5_emergent	AT3G51250_p,AT3G51238_p,AT3TE77170	Promoter + TE	TRUE	FALSE	TRUE	185023	SG	Study_10_SG	Ozone related	hyper
132605	23846	132605	gsnor	Heat	CHH	acute_G1_only	other	AT3G51430_p,AT3TE77415,gene:AT3G51420	Promoter + Gene body + TE	TRUE	TRUE	TRUE	23846	LDN	Study_3_LDN	Drought related	hyper
132605	130966	132605	gsnor	Heat	CHH	acute_G1_only	other	AT3G51430_p,AT3TE77415,gene:AT3G51420	Promoter + Gene body + TE	TRUE	TRUE	TRUE	130966	Recovery	Study_5_UK/Recovery	Heat related	hypo
132605	152142	132605	gsnor	Heat	CHH	acute_G1_only	other	AT3G51430_p,AT3TE77415,gene:AT3G51420	Promoter + Gene body + TE	TRUE	TRUE	TRUE	152142	JRW	Study_8_JRW	Other	hyper
132605	185024	132605	gsnor	Heat	CHH	acute_G1_only	other	AT3G51430_p,AT3TE77415,gene:AT3G51420	Promoter + Gene body + TE	TRUE	TRUE	TRUE	185024	SG	Study_10_SG	Ozone related	hyper
132605	185025	132605	gsnor	Heat	CHH	acute_G1_only	other	AT3G51430_p,AT3TE77415,gene:AT3G51420	Promoter + Gene body + TE	TRUE	TRUE	TRUE	185025	SG	Study_10_SG	Ozone related	hyper
132606	36587	132606	gsnor	Heat	CHH	G5_emergent	G5_emergent	AT3G51830_p,AT3G51820_p,AT3TE77985	Promoter + TE	TRUE	FALSE	TRUE	36587	LDN	Study_3_LDN	Drought related	hypo
132606	130969	132606	gsnor	Heat	CHH	G5_emergent	G5_emergent	AT3G51830_p,AT3G51820_p,AT3TE77985	Promoter + TE	TRUE	FALSE	TRUE	130969	Recovery	Study_5_UK/Recovery	Heat related	hypo
132606	196402	132606	gsnor	Heat	CHH	G5_emergent	G5_emergent	AT3G51830_p,AT3G51820_p,AT3TE77985	Promoter + TE	TRUE	FALSE	TRUE	196402	SG	Study_10_SG	Ozone related	hypo
132607	23850	132607	gsnor	Heat	CHH	acute_G1_only	other		Intergenic	FALSE	FALSE	FALSE	23850	LDN	Study_3_LDN	Drought related	hyper
132607	185034	132607	gsnor	Heat	CHH	acute_G1_only	other		Intergenic	FALSE	FALSE	FALSE	185034	SG	Study_10_SG	Ozone related	hyper
132607	215719	132607	gsnor	Heat	CHH	acute_G1_only	other		Intergenic	FALSE	FALSE	FALSE	215719	DRG	Study_12_DRG	Drought related	hypo
132608	60627	132608	gsnor	Heat	CHH	G3_only	other	AT3G52380_p	Promoter	TRUE	FALSE	FALSE	60627	LYV Root	Study_4_LYV_Root	Other	hypo
132608	185037	132608	gsnor	Heat	CHH	G3_only	other	AT3G52380_p	Promoter	TRUE	FALSE	FALSE	185037	SG	Study_10_SG	Ozone related	hyper
132608	215720	132608	gsnor	Heat	CHH	G3_only	other	AT3G52380_p	Promoter	TRUE	FALSE	FALSE	215720	DRG	Study_12_DRG	Drought related	hypo
132609	81366	132609	gsnor	Heat	CHH	G5_emergent	G5_emergent	AT3G52510_p	Promoter	TRUE	FALSE	FALSE	81366	LYV Shoot	Study_4_LYV_Shoot	Other	hypo
132611	185038	132611	gsnor	Heat	CHH	G5_emergent	G5_emergent	AT3TE79075	TE	FALSE	FALSE	TRUE	185038	SG	Study_10_SG	Ozone related	hyper
132612	23861	132612	gsnor	Heat	CHH	G5_emergent	G5_emergent	AT3G52560_p,AT3TE79130	Promoter + TE	TRUE	FALSE	TRUE	23861	LDN	Study_3_LDN	Drought related	hyper
132612	60630	132612	gsnor	Heat	CHH	G5_emergent	G5_emergent	AT3G52560_p,AT3TE79130	Promoter + TE	TRUE	FALSE	TRUE	60630	LYV Root	Study_4_LYV_Root	Other	hypo
132612	158634	132612	gsnor	Heat	CHH	G5_emergent	G5_emergent	AT3G52560_p,AT3TE79130	Promoter + TE	TRUE	FALSE	TRUE	158634	NSY	Study_9_NSY	Other	hypo
132613	60632	132613	gsnor	Heat	CHH	switcher	switcher		Intergenic	FALSE	FALSE	FALSE	60632	LYV Root	Study_4_LYV_Root	Other	hypo
132613	144522	132613	gsnor	Heat	CHH	switcher	switcher		Intergenic	FALSE	FALSE	FALSE	144522	G1	Study_7_AW/G1	Other	hyper
132614	36603	132614	gsnor	Heat	CHH	acute_G1_only	other	AT3G52830_p,AT3G52820_p;AT3G52830_p,AT3G52820_p,gene:AT3G52830	Promoter + Gene body	TRUE	TRUE	FALSE	36603	LDN	Study_3_LDN	Drought related	hypo
132614	52593	132614	gsnor	Heat	CHH	acute_G1_only	other	AT3G52830_p,AT3G52820_p;AT3G52830_p,AT3G52820_p,gene:AT3G52830	Promoter + Gene body	TRUE	TRUE	FALSE	52593	LYV Root	Study_4_LYV_Root	Other	hyper
132614	144523	132614	gsnor	Heat	CHH	acute_G1_only	other	AT3G52830_p,AT3G52820_p;AT3G52830_p,AT3G52820_p,gene:AT3G52830	Promoter + Gene body	TRUE	TRUE	FALSE	144523	G1	Study_7_AW/G1	Other	hyper
132614	196415	132614	gsnor	Heat	CHH	acute_G1_only	other	AT3G52830_p,AT3G52820_p;AT3G52830_p,AT3G52820_p,gene:AT3G52830	Promoter + Gene body	TRUE	TRUE	FALSE	196415	SG	Study_10_SG	Ozone related	hypo
132615	147026	132615	gsnor	Heat	CHH	G5_emergent	G5_emergent	AT3G52990_p,AT3TE79795	Promoter + TE	TRUE	FALSE	TRUE	147026	G1	Study_7_AW/G1	Other	hypo
132615	185048	132615	gsnor	Heat	CHH	G5_emergent	G5_emergent	AT3G52990_p,AT3TE79795	Promoter + TE	TRUE	FALSE	TRUE	185048	SG	Study_10_SG	Ozone related	hyper
132616	202667	132616	gsnor	Heat	CHH	acute_G1_only	other	AT3G53050_p,AT3G53060_p,gene:AT3G53050	Promoter + Gene body	TRUE	TRUE	FALSE	202667	CHL	Study_11_SKKR/CHL	CO2 related	hyper
132617	36608	132617	gsnor	Heat	CHH	G3_G5_persistent	persistent	AT3TE80000	TE	FALSE	FALSE	TRUE	36608	LDN	Study_3_LDN	Drought related	hypo
132617	185049	132617	gsnor	Heat	CHH	G3_G5_persistent	persistent	AT3TE80000	TE	FALSE	FALSE	TRUE	185049	SG	Study_10_SG	Ozone related	hyper
132618	60638	132618	gsnor	Heat	CHH	G3_G5_persistent	persistent	gene:AT3G53305	Gene body	FALSE	TRUE	FALSE	60638	LYV Root	Study_4_LYV_Root	Other	hypo
132618	144525	132618	gsnor	Heat	CHH	G3_G5_persistent	persistent	gene:AT3G53305	Gene body	FALSE	TRUE	FALSE	144525	G1	Study_7_AW/G1	Other	hyper
132618	217318	132618	gsnor	Heat	CHH	G3_G5_persistent	persistent	gene:AT3G53305	Gene body	FALSE	TRUE	FALSE	217318	G11	Study_13_CJ/G11	Other	hyper
132619	36614	132619	gsnor	Heat	CHH	G5_emergent	G5_emergent	AT3TE80315	TE	FALSE	FALSE	TRUE	36614	LDN	Study_3_LDN	Drought related	hypo
132619	52600	132619	gsnor	Heat	CHH	G5_emergent	G5_emergent	AT3TE80315	TE	FALSE	FALSE	TRUE	52600	LYV Root	Study_4_LYV_Root	Other	hyper
132620	52602	132620	gsnor	Heat	CHH	G5_emergent	G5_emergent	AT3G54030_p	Promoter	TRUE	FALSE	FALSE	52602	LYV Root	Study_4_LYV_Root	Other	hyper
132620	73438	132620	gsnor	Heat	CHH	G5_emergent	G5_emergent	AT3G54030_p	Promoter	TRUE	FALSE	FALSE	73438	LYV Shoot	Study_4_LYV_Shoot	Other	hyper
132621	60642	132621	gsnor	Heat	CHH	G1_G5_recurrent	persistent	AT3G54410_p,AT3G54420_p,gene:AT3G54410	Promoter + Gene body	TRUE	TRUE	FALSE	60642	LYV Root	Study_4_LYV_Root	Other	hypo
132621	130998	132621	gsnor	Heat	CHH	G1_G5_recurrent	persistent	AT3G54410_p,AT3G54420_p,gene:AT3G54410	Promoter + Gene body	TRUE	TRUE	FALSE	130998	Recovery	Study_5_UK/Recovery	Heat related	hypo
132621	152149	132621	gsnor	Heat	CHH	G1_G5_recurrent	persistent	AT3G54410_p,AT3G54420_p,gene:AT3G54410	Promoter + Gene body	TRUE	TRUE	FALSE	152149	JRW	Study_8_JRW	Other	hyper
132621	196425	132621	gsnor	Heat	CHH	G1_G5_recurrent	persistent	AT3G54410_p,AT3G54420_p,gene:AT3G54410	Promoter + Gene body	TRUE	TRUE	FALSE	196425	SG	Study_10_SG	Ozone related	hypo
132622	205159	132622	gsnor	Heat	CHH	G3_only	other	AT3G54570_p,gene:AT3G54580	Promoter + Gene body	TRUE	TRUE	FALSE	205159	CHL	Study_11_SKKR/CHL	CO2 related	hypo
132623	23889	132623	gsnor	Heat	CHH	G1_G5_recurrent	persistent	AT3TE82140	TE	FALSE	FALSE	TRUE	23889	LDN	Study_3_LDN	Drought related	hyper
132623	196428	132623	gsnor	Heat	CHH	G1_G5_recurrent	persistent	AT3TE82140	TE	FALSE	FALSE	TRUE	196428	SG	Study_10_SG	Ozone related	hypo
132624	23893	132624	gsnor	Heat	CHH	G5_emergent	G5_emergent	AT3G54925_p,AT3TE82710,gene:AT3G54925	Promoter + Gene body + TE	TRUE	TRUE	TRUE	23893	LDN	Study_3_LDN	Drought related	hyper
132624	81377	132624	gsnor	Heat	CHH	G5_emergent	G5_emergent	AT3G54925_p,AT3TE82710,gene:AT3G54925	Promoter + Gene body + TE	TRUE	TRUE	TRUE	81377	LYV Shoot	Study_4_LYV_Shoot	Other	hypo
132624	185076	132624	gsnor	Heat	CHH	G5_emergent	G5_emergent	AT3G54925_p,AT3TE82710,gene:AT3G54925	Promoter + Gene body + TE	TRUE	TRUE	TRUE	185076	SG	Study_10_SG	Ozone related	hyper
132625	10118	132625	gsnor	Heat	CHH	G5_emergent	G5_emergent	AT3G54940_p,AT3G54930_p	Promoter	TRUE	FALSE	FALSE	10118	MSTA	Study_2_MSTA	Other	hypo
132625	23894	132625	gsnor	Heat	CHH	G5_emergent	G5_emergent	AT3G54940_p,AT3G54930_p	Promoter	TRUE	FALSE	FALSE	23894	LDN	Study_3_LDN	Drought related	hyper
132625	147028	132625	gsnor	Heat	CHH	G5_emergent	G5_emergent	AT3G54940_p,AT3G54930_p	Promoter	TRUE	FALSE	FALSE	147028	G1	Study_7_AW/G1	Other	hypo
132625	185077	132625	gsnor	Heat	CHH	G5_emergent	G5_emergent	AT3G54940_p,AT3G54930_p	Promoter	TRUE	FALSE	FALSE	185077	SG	Study_10_SG	Ozone related	hyper
132627	73448	132627	gsnor	Heat	CHH	G1_G5_recurrent	persistent	AT3G55252_p,gene:AT3G55254	Promoter + Gene body	TRUE	TRUE	FALSE	73448	LYV Shoot	Study_4_LYV_Shoot	Other	hyper
132627	196436	132627	gsnor	Heat	CHH	G1_G5_recurrent	persistent	AT3G55252_p,gene:AT3G55254	Promoter + Gene body	TRUE	TRUE	FALSE	196436	SG	Study_10_SG	Ozone related	hypo
132628	36645	132628	gsnor	Heat	CHH	G1_G5_recurrent	persistent	AT3G55310_p,AT3TE83365	Promoter + TE	TRUE	FALSE	TRUE	36645	LDN	Study_3_LDN	Drought related	hypo
132628	60655	132628	gsnor	Heat	CHH	G1_G5_recurrent	persistent	AT3G55310_p,AT3TE83365	Promoter + TE	TRUE	FALSE	TRUE	60655	LYV Root	Study_4_LYV_Root	Other	hypo
132628	73453	132628	gsnor	Heat	CHH	G1_G5_recurrent	persistent	AT3G55310_p,AT3TE83365	Promoter + TE	TRUE	FALSE	TRUE	73453	LYV Shoot	Study_4_LYV_Shoot	Other	hyper
132628	81380	132628	gsnor	Heat	CHH	G1_G5_recurrent	persistent	AT3G55310_p,AT3TE83365	Promoter + TE	TRUE	FALSE	TRUE	81380	LYV Shoot	Study_4_LYV_Shoot	Other	hypo
132628	106059	132628	gsnor	Heat	CHH	G1_G5_recurrent	persistent	AT3G55310_p,AT3TE83365	Promoter + TE	TRUE	FALSE	TRUE	106059	Heat stress	Study_5_UK/Heat_stress	Heat related	hypo
132628	131010	132628	gsnor	Heat	CHH	G1_G5_recurrent	persistent	AT3G55310_p,AT3TE83365	Promoter + TE	TRUE	FALSE	TRUE	131010	Recovery	Study_5_UK/Recovery	Heat related	hypo
132628	157209	132628	gsnor	Heat	CHH	G1_G5_recurrent	persistent	AT3G55310_p,AT3TE83365	Promoter + TE	TRUE	FALSE	TRUE	157209	NSY	Study_9_NSY	Other	hyper
132628	157210	132628	gsnor	Heat	CHH	G1_G5_recurrent	persistent	AT3G55310_p,AT3TE83365	Promoter + TE	TRUE	FALSE	TRUE	157210	NSY	Study_9_NSY	Other	hyper
132628	157211	132628	gsnor	Heat	CHH	G1_G5_recurrent	persistent	AT3G55310_p,AT3TE83365	Promoter + TE	TRUE	FALSE	TRUE	157211	NSY	Study_9_NSY	Other	hyper
132628	185083	132628	gsnor	Heat	CHH	G1_G5_recurrent	persistent	AT3G55310_p,AT3TE83365	Promoter + TE	TRUE	FALSE	TRUE	185083	SG	Study_10_SG	Ozone related	hyper
132628	211657	132628	gsnor	Heat	CHH	G1_G5_recurrent	persistent	AT3G55310_p,AT3TE83365	Promoter + TE	TRUE	FALSE	TRUE	211657	CLL	Study_11_SKKR/CLL	CO2 related	hypo
132629	10119	132629	gsnor	Heat	CHH	stress_maintained_then_reset	reset	gene:AT3G55665	Gene body	FALSE	TRUE	FALSE	10119	MSTA	Study_2_MSTA	Other	hypo
132629	36652	132629	gsnor	Heat	CHH	stress_maintained_then_reset	reset	gene:AT3G55665	Gene body	FALSE	TRUE	FALSE	36652	LDN	Study_3_LDN	Drought related	hypo
132629	52624	132629	gsnor	Heat	CHH	stress_maintained_then_reset	reset	gene:AT3G55665	Gene body	FALSE	TRUE	FALSE	52624	LYV Root	Study_4_LYV_Root	Other	hyper
132629	81384	132629	gsnor	Heat	CHH	stress_maintained_then_reset	reset	gene:AT3G55665	Gene body	FALSE	TRUE	FALSE	81384	LYV Shoot	Study_4_LYV_Shoot	Other	hypo
132629	131014	132629	gsnor	Heat	CHH	stress_maintained_then_reset	reset	gene:AT3G55665	Gene body	FALSE	TRUE	FALSE	131014	Recovery	Study_5_UK/Recovery	Heat related	hypo
132629	137300	132629	gsnor	Heat	CHH	stress_maintained_then_reset	reset	gene:AT3G55665	Gene body	FALSE	TRUE	FALSE	137300	RHD	Study_6_RHD	Drought related	hyper
132629	196443	132629	gsnor	Heat	CHH	stress_maintained_then_reset	reset	gene:AT3G55665	Gene body	FALSE	TRUE	FALSE	196443	SG	Study_10_SG	Ozone related	hypo
132630	2612	132630	gsnor	Heat	CHH	switcher	switcher	AT3TE84000	TE	FALSE	FALSE	TRUE	2612	P0	Study_1_PL/P0	Other	hyper
132630	36653	132630	gsnor	Heat	CHH	switcher	switcher	AT3TE84000	TE	FALSE	FALSE	TRUE	36653	LDN	Study_3_LDN	Drought related	hypo
132630	60660	132630	gsnor	Heat	CHH	switcher	switcher	AT3TE84000	TE	FALSE	FALSE	TRUE	60660	LYV Root	Study_4_LYV_Root	Other	hypo
132630	73457	132630	gsnor	Heat	CHH	switcher	switcher	AT3TE84000	TE	FALSE	FALSE	TRUE	73457	LYV Shoot	Study_4_LYV_Shoot	Other	hyper
132630	81386	132630	gsnor	Heat	CHH	switcher	switcher	AT3TE84000	TE	FALSE	FALSE	TRUE	81386	LYV Shoot	Study_4_LYV_Shoot	Other	hypo
132630	196444	132630	gsnor	Heat	CHH	switcher	switcher	AT3TE84000	TE	FALSE	FALSE	TRUE	196444	SG	Study_10_SG	Ozone related	hypo
132631	60662	132631	gsnor	Heat	CHH	G3_only	other	AT3G55677_p,gene:AT3G55677	Promoter + Gene body	TRUE	TRUE	FALSE	60662	LYV Root	Study_4_LYV_Root	Other	hypo
132631	73460	132631	gsnor	Heat	CHH	G3_only	other	AT3G55677_p,gene:AT3G55677	Promoter + Gene body	TRUE	TRUE	FALSE	73460	LYV Shoot	Study_4_LYV_Shoot	Other	hyper
132631	196448	132631	gsnor	Heat	CHH	G3_only	other	AT3G55677_p,gene:AT3G55677	Promoter + Gene body	TRUE	TRUE	FALSE	196448	SG	Study_10_SG	Ozone related	hypo
132632	23919	132632	gsnor	Heat	CHH	stress_maintained_then_reset	reset		Intergenic	FALSE	FALSE	FALSE	23919	LDN	Study_3_LDN	Drought related	hyper
132632	73466	132632	gsnor	Heat	CHH	stress_maintained_then_reset	reset		Intergenic	FALSE	FALSE	FALSE	73466	LYV Shoot	Study_4_LYV_Shoot	Other	hyper
132632	73467	132632	gsnor	Heat	CHH	stress_maintained_then_reset	reset		Intergenic	FALSE	FALSE	FALSE	73467	LYV Shoot	Study_4_LYV_Shoot	Other	hyper
132632	185098	132632	gsnor	Heat	CHH	stress_maintained_then_reset	reset		Intergenic	FALSE	FALSE	FALSE	185098	SG	Study_10_SG	Ozone related	hyper
132633	2617	132633	gsnor	Heat	CHH	stress_maintained_then_reset	reset	AT3G56450_p	Promoter	TRUE	FALSE	FALSE	2617	P0	Study_1_PL/P0	Other	hyper
132633	73470	132633	gsnor	Heat	CHH	stress_maintained_then_reset	reset	AT3G56450_p	Promoter	TRUE	FALSE	FALSE	73470	LYV Shoot	Study_4_LYV_Shoot	Other	hyper
132634	81401	132634	gsnor	Heat	CHH	G1_G5_recurrent	persistent	AT3G56570_p	Promoter	TRUE	FALSE	FALSE	81401	LYV Shoot	Study_4_LYV_Shoot	Other	hypo
132634	144538	132634	gsnor	Heat	CHH	G1_G5_recurrent	persistent	AT3G56570_p	Promoter	TRUE	FALSE	FALSE	144538	G1	Study_7_AW/G1	Other	hyper
132634	185108	132634	gsnor	Heat	CHH	G1_G5_recurrent	persistent	AT3G56570_p	Promoter	TRUE	FALSE	FALSE	185108	SG	Study_10_SG	Ozone related	hyper
132634	196459	132634	gsnor	Heat	CHH	G1_G5_recurrent	persistent	AT3G56570_p	Promoter	TRUE	FALSE	FALSE	196459	SG	Study_10_SG	Ozone related	hypo
132635	52645	132635	gsnor	Heat	CHH	acute_G1_only	other	AT3G56710_p,AT3TE85480	Promoter + TE	TRUE	FALSE	TRUE	52645	LYV Root	Study_4_LYV_Root	Other	hyper
132636	52649	132636	gsnor	Heat	CHH	G3_only	other	AT3G57460_p,AT3TE86570	Promoter + TE	TRUE	FALSE	TRUE	52649	LYV Root	Study_4_LYV_Root	Other	hyper
132636	81406	132636	gsnor	Heat	CHH	G3_only	other	AT3G57460_p,AT3TE86570	Promoter + TE	TRUE	FALSE	TRUE	81406	LYV Shoot	Study_4_LYV_Shoot	Other	hypo
132637	52651	132637	gsnor	Heat	CHH	G5_emergent	G5_emergent		Intergenic	FALSE	FALSE	FALSE	52651	LYV Root	Study_4_LYV_Root	Other	hyper
132637	185113	132637	gsnor	Heat	CHH	G5_emergent	G5_emergent		Intergenic	FALSE	FALSE	FALSE	185113	SG	Study_10_SG	Ozone related	hyper
132638	131036	132638	gsnor	Heat	CHH	acute_G1_only	other	AT3G57580_p,AT3TE86800	Promoter + TE	TRUE	FALSE	TRUE	131036	Recovery	Study_5_UK/Recovery	Heat related	hypo
132638	185115	132638	gsnor	Heat	CHH	acute_G1_only	other	AT3G57580_p,AT3TE86800	Promoter + TE	TRUE	FALSE	TRUE	185115	SG	Study_10_SG	Ozone related	hyper
132639	73478	132639	gsnor	Heat	CHH	G3_only	other	AT3G58390_p	Promoter	TRUE	FALSE	FALSE	73478	LYV Shoot	Study_4_LYV_Shoot	Other	hyper
132639	217622	132639	gsnor	Heat	CHH	G3_only	other	AT3G58390_p	Promoter	TRUE	FALSE	FALSE	217622	G11	Study_13_CJ/G11	Other	hypo
132640	52665	132640	gsnor	Heat	CHH	stress_maintained_then_reset	reset	AT3G59430_p,AT3TE89485,AT3TE89490	Promoter + TE	TRUE	FALSE	TRUE	52665	LYV Root	Study_4_LYV_Root	Other	hyper
132640	73480	132640	gsnor	Heat	CHH	stress_maintained_then_reset	reset	AT3G59430_p,AT3TE89485,AT3TE89490	Promoter + TE	TRUE	FALSE	TRUE	73480	LYV Shoot	Study_4_LYV_Shoot	Other	hyper
132640	185130	132640	gsnor	Heat	CHH	stress_maintained_then_reset	reset	AT3G59430_p,AT3TE89485,AT3TE89490	Promoter + TE	TRUE	FALSE	TRUE	185130	SG	Study_10_SG	Ozone related	hyper
132641	7974	132641	gsnor	Heat	CHH	G3_only	other	gene:AT3G59570	Gene body	FALSE	TRUE	FALSE	7974	MSTA	Study_2_MSTA	Other	hyper
132641	121587	132641	gsnor	Heat	CHH	G3_only	other	gene:AT3G59570	Gene body	FALSE	TRUE	FALSE	121587	Recovery	Study_5_UK/Recovery	Heat related	hyper
132641	196476	132641	gsnor	Heat	CHH	G3_only	other	gene:AT3G59570	Gene body	FALSE	TRUE	FALSE	196476	SG	Study_10_SG	Ozone related	hypo
132643	23955	132643	gsnor	Heat	CHH	acute_G1_only	other	AT3G59760_p,AT3TE89880	Promoter + TE	TRUE	FALSE	TRUE	23955	LDN	Study_3_LDN	Drought related	hyper
132643	52667	132643	gsnor	Heat	CHH	acute_G1_only	other	AT3G59760_p,AT3TE89880	Promoter + TE	TRUE	FALSE	TRUE	52667	LYV Root	Study_4_LYV_Root	Other	hyper
132643	73482	132643	gsnor	Heat	CHH	acute_G1_only	other	AT3G59760_p,AT3TE89880	Promoter + TE	TRUE	FALSE	TRUE	73482	LYV Shoot	Study_4_LYV_Shoot	Other	hyper
132643	106088	132643	gsnor	Heat	CHH	acute_G1_only	other	AT3G59760_p,AT3TE89880	Promoter + TE	TRUE	FALSE	TRUE	106088	Heat stress	Study_5_UK/Heat_stress	Heat related	hypo
132643	131059	132643	gsnor	Heat	CHH	acute_G1_only	other	AT3G59760_p,AT3TE89880	Promoter + TE	TRUE	FALSE	TRUE	131059	Recovery	Study_5_UK/Recovery	Heat related	hypo
132643	155062	132643	gsnor	Heat	CHH	acute_G1_only	other	AT3G59760_p,AT3TE89880	Promoter + TE	TRUE	FALSE	TRUE	155062	JRW	Study_8_JRW	Other	hypo
132644	73484	132644	gsnor	Heat	CHH	G5_emergent	G5_emergent		Intergenic	FALSE	FALSE	FALSE	73484	LYV Shoot	Study_4_LYV_Shoot	Other	hyper
132644	196479	132644	gsnor	Heat	CHH	G5_emergent	G5_emergent		Intergenic	FALSE	FALSE	FALSE	196479	SG	Study_10_SG	Ozone related	hypo
132645	7976	132645	gsnor	Heat	CHH	acute_G1_only	other		Intergenic	FALSE	FALSE	FALSE	7976	MSTA	Study_2_MSTA	Other	hyper
132645	155065	132645	gsnor	Heat	CHH	acute_G1_only	other		Intergenic	FALSE	FALSE	FALSE	155065	JRW	Study_8_JRW	Other	hypo
132645	185144	132645	gsnor	Heat	CHH	acute_G1_only	other		Intergenic	FALSE	FALSE	FALSE	185144	SG	Study_10_SG	Ozone related	hyper
132646	96110	132646	gsnor	Heat	CHH	G5_emergent	G5_emergent	AT3TE91180	TE	FALSE	FALSE	TRUE	96110	Heat stress	Study_5_UK/Heat_stress	Heat related	hyper
132646	121596	132646	gsnor	Heat	CHH	G5_emergent	G5_emergent	AT3TE91180	TE	FALSE	FALSE	TRUE	121596	Recovery	Study_5_UK/Recovery	Heat related	hyper
132646	185145	132646	gsnor	Heat	CHH	G5_emergent	G5_emergent	AT3TE91180	TE	FALSE	FALSE	TRUE	185145	SG	Study_10_SG	Ozone related	hyper
132650	60699	132650	gsnor	Heat	CHH	G3_only	other	gene:AT3G60570	Gene body	FALSE	TRUE	FALSE	60699	LYV Root	Study_4_LYV_Root	Other	hypo
132650	155066	132650	gsnor	Heat	CHH	G3_only	other	gene:AT3G60570	Gene body	FALSE	TRUE	FALSE	155066	JRW	Study_8_JRW	Other	hypo
132650	196492	132650	gsnor	Heat	CHH	G3_only	other	gene:AT3G60570	Gene body	FALSE	TRUE	FALSE	196492	SG	Study_10_SG	Ozone related	hypo
132651	52678	132651	gsnor	Heat	CHH	ambiguous_both	other	gene:AT3G60960	Gene body	FALSE	TRUE	FALSE	52678	LYV Root	Study_4_LYV_Root	Other	hyper
132651	73489	132651	gsnor	Heat	CHH	ambiguous_both	other	gene:AT3G60960	Gene body	FALSE	TRUE	FALSE	73489	LYV Shoot	Study_4_LYV_Shoot	Other	hyper
132651	147032	132651	gsnor	Heat	CHH	ambiguous_both	other	gene:AT3G60960	Gene body	FALSE	TRUE	FALSE	147032	G1	Study_7_AW/G1	Other	hypo
132651	185152	132651	gsnor	Heat	CHH	ambiguous_both	other	gene:AT3G60960	Gene body	FALSE	TRUE	FALSE	185152	SG	Study_10_SG	Ozone related	hyper
132653	10132	132653	gsnor	Heat	CHH	G5_emergent	G5_emergent	AT3G61028_p,gene:AT3G61030	Promoter + Gene body	TRUE	TRUE	FALSE	10132	MSTA	Study_2_MSTA	Other	hypo
132653	185156	132653	gsnor	Heat	CHH	G5_emergent	G5_emergent	AT3G61028_p,gene:AT3G61030	Promoter + Gene body	TRUE	TRUE	FALSE	185156	SG	Study_10_SG	Ozone related	hyper
132653	211668	132653	gsnor	Heat	CHH	G5_emergent	G5_emergent	AT3G61028_p,gene:AT3G61030	Promoter + Gene body	TRUE	TRUE	FALSE	211668	CLL	Study_11_SKKR/CLL	CO2 related	hypo
132654	121604	132654	gsnor	Heat	CHH	G3_only	other	gene:AT3G61030	Gene body	FALSE	TRUE	FALSE	121604	Recovery	Study_5_UK/Recovery	Heat related	hyper
132656	131081	132656	gsnor	Heat	CHH	acute_G1_only	other	AT3TE92525	TE	FALSE	FALSE	TRUE	131081	Recovery	Study_5_UK/Recovery	Heat related	hypo
132656	131082	132656	gsnor	Heat	CHH	acute_G1_only	other	AT3TE92525	TE	FALSE	FALSE	TRUE	131082	Recovery	Study_5_UK/Recovery	Heat related	hypo
132657	96128	132657	gsnor	Heat	CHH	G3_only	other	AT3TE92525	TE	FALSE	FALSE	TRUE	96128	Heat stress	Study_5_UK/Heat_stress	Heat related	hyper
132657	121609	132657	gsnor	Heat	CHH	G3_only	other	AT3TE92525	TE	FALSE	FALSE	TRUE	121609	Recovery	Study_5_UK/Recovery	Heat related	hyper
132658	23980	132658	gsnor	Heat	CHH	G5_emergent	G5_emergent	gene:AT3G61470	Gene body	FALSE	TRUE	FALSE	23980	LDN	Study_3_LDN	Drought related	hyper
132658	131085	132658	gsnor	Heat	CHH	G5_emergent	G5_emergent	gene:AT3G61470	Gene body	FALSE	TRUE	FALSE	131085	Recovery	Study_5_UK/Recovery	Heat related	hypo
132660	36741	132660	gsnor	Heat	CHH	stress_maintained_then_reset	reset	AT3G61480_p,AT3TE92730	Promoter + TE	TRUE	FALSE	TRUE	36741	LDN	Study_3_LDN	Drought related	hypo
132660	144557	132660	gsnor	Heat	CHH	stress_maintained_then_reset	reset	AT3G61480_p,AT3TE92730	Promoter + TE	TRUE	FALSE	TRUE	144557	G1	Study_7_AW/G1	Other	hyper
132661	36743	132661	gsnor	Heat	CHH	stress_maintained_then_reset	reset	AT3TE92810	TE	FALSE	FALSE	TRUE	36743	LDN	Study_3_LDN	Drought related	hypo
132661	155067	132661	gsnor	Heat	CHH	stress_maintained_then_reset	reset	AT3TE92810	TE	FALSE	FALSE	TRUE	155067	JRW	Study_8_JRW	Other	hypo
132661	185164	132661	gsnor	Heat	CHH	stress_maintained_then_reset	reset	AT3TE92810	TE	FALSE	FALSE	TRUE	185164	SG	Study_10_SG	Ozone related	hyper
132662	23985	132662	gsnor	Heat	CHH	G3_only	other	AT3G62330_p	Promoter	TRUE	FALSE	FALSE	23985	LDN	Study_3_LDN	Drought related	hyper
132662	144558	132662	gsnor	Heat	CHH	G3_only	other	AT3G62330_p	Promoter	TRUE	FALSE	FALSE	144558	G1	Study_7_AW/G1	Other	hyper
132662	185170	132662	gsnor	Heat	CHH	G3_only	other	AT3G62330_p	Promoter	TRUE	FALSE	FALSE	185170	SG	Study_10_SG	Ozone related	hyper
132663	52695	132663	gsnor	Heat	CHH	acute_G1_only	other		Intergenic	FALSE	FALSE	FALSE	52695	LYV Root	Study_4_LYV_Root	Other	hyper
132663	73501	132663	gsnor	Heat	CHH	acute_G1_only	other		Intergenic	FALSE	FALSE	FALSE	73501	LYV Shoot	Study_4_LYV_Shoot	Other	hyper
132663	185170	132663	gsnor	Heat	CHH	acute_G1_only	other		Intergenic	FALSE	FALSE	FALSE	185170	SG	Study_10_SG	Ozone related	hyper
132663	211670	132663	gsnor	Heat	CHH	acute_G1_only	other		Intergenic	FALSE	FALSE	FALSE	211670	CLL	Study_11_SKKR/CLL	CO2 related	hypo
132664	52702	132664	gsnor	Heat	CHH	G3_only	other	gene:AT4G00020	Gene body	FALSE	TRUE	FALSE	52702	LYV Root	Study_4_LYV_Root	Other	hyper
132664	96162	132664	gsnor	Heat	CHH	G3_only	other	gene:AT4G00020	Gene body	FALSE	TRUE	FALSE	96162	Heat stress	Study_5_UK/Heat_stress	Heat related	hyper
132664	121621	132664	gsnor	Heat	CHH	G3_only	other	gene:AT4G00020	Gene body	FALSE	TRUE	FALSE	121621	Recovery	Study_5_UK/Recovery	Heat related	hyper
132664	152167	132664	gsnor	Heat	CHH	G3_only	other	gene:AT4G00020	Gene body	FALSE	TRUE	FALSE	152167	JRW	Study_8_JRW	Other	hyper
132664	185181	132664	gsnor	Heat	CHH	G3_only	other	gene:AT4G00020	Gene body	FALSE	TRUE	FALSE	185181	SG	Study_10_SG	Ozone related	hyper
132665	7979	132665	gsnor	Heat	CHH	G5_emergent	G5_emergent	AT4G00050_p,AT4TE00090,gene:AT4G00050	Promoter + Gene body + TE	TRUE	TRUE	TRUE	7979	MSTA	Study_2_MSTA	Other	hyper
132666	36772	132666	gsnor	Heat	CHH	G3_only	other	gene:AT4G00070	Gene body	FALSE	TRUE	FALSE	36772	LDN	Study_3_LDN	Drought related	hypo
132666	137325	132666	gsnor	Heat	CHH	G3_only	other	gene:AT4G00070	Gene body	FALSE	TRUE	FALSE	137325	RHD	Study_6_RHD	Drought related	hyper
132666	152168	132666	gsnor	Heat	CHH	G3_only	other	gene:AT4G00070	Gene body	FALSE	TRUE	FALSE	152168	JRW	Study_8_JRW	Other	hyper
132666	158646	132666	gsnor	Heat	CHH	G3_only	other	gene:AT4G00070	Gene body	FALSE	TRUE	FALSE	158646	NSY	Study_9_NSY	Other	hypo
132666	185182	132666	gsnor	Heat	CHH	G3_only	other	gene:AT4G00070	Gene body	FALSE	TRUE	FALSE	185182	SG	Study_10_SG	Ozone related	hyper
132666	205171	132666	gsnor	Heat	CHH	G3_only	other	gene:AT4G00070	Gene body	FALSE	TRUE	FALSE	205171	CHL	Study_11_SKKR/CHL	CO2 related	hypo
132666	211671	132666	gsnor	Heat	CHH	G3_only	other	gene:AT4G00070	Gene body	FALSE	TRUE	FALSE	211671	CLL	Study_11_SKKR/CLL	CO2 related	hypo
132667	155069	132667	gsnor	Heat	CHH	acute_G1_only	other	AT4G00080_p,AT4G00070_p,AT4G00085_p,AT4TE00160	Promoter + TE	TRUE	FALSE	TRUE	155069	JRW	Study_8_JRW	Other	hypo
132667	185185	132667	gsnor	Heat	CHH	acute_G1_only	other	AT4G00080_p,AT4G00070_p,AT4G00085_p,AT4TE00160	Promoter + TE	TRUE	FALSE	TRUE	185185	SG	Study_10_SG	Ozone related	hyper
132668	36774	132668	gsnor	Heat	CHH	G3_only	other	gene:AT4G00120	Gene body	FALSE	TRUE	FALSE	36774	LDN	Study_3_LDN	Drought related	hypo
132668	81447	132668	gsnor	Heat	CHH	G3_only	other	gene:AT4G00120	Gene body	FALSE	TRUE	FALSE	81447	LYV Shoot	Study_4_LYV_Shoot	Other	hypo
132668	196520	132668	gsnor	Heat	CHH	G3_only	other	gene:AT4G00120	Gene body	FALSE	TRUE	FALSE	196520	SG	Study_10_SG	Ozone related	hypo
132668	208761	132668	gsnor	Heat	CHH	G3_only	other	gene:AT4G00120	Gene body	FALSE	TRUE	FALSE	208761	CLL	Study_11_SKKR/CLL	CO2 related	hyper
132668	217623	132668	gsnor	Heat	CHH	G3_only	other	gene:AT4G00120	Gene body	FALSE	TRUE	FALSE	217623	G11	Study_13_CJ/G11	Other	hypo
132669	52710	132669	gsnor	Heat	CHH	G3_only	other		Intergenic	FALSE	FALSE	FALSE	52710	LYV Root	Study_4_LYV_Root	Other	hyper
132669	196526	132669	gsnor	Heat	CHH	G3_only	other		Intergenic	FALSE	FALSE	FALSE	196526	SG	Study_10_SG	Ozone related	hypo
132670	60725	132670	gsnor	Heat	CHH	G5_emergent	G5_emergent	AT4TE00370,AT4TE00375	TE	FALSE	FALSE	TRUE	60725	LYV Root	Study_4_LYV_Root	Other	hypo
132671	60726	132671	gsnor	Heat	CHH	acute_G1_only	other	AT4G00238_p,AT4TE00510,AT4TE00515,gene:AT4G00240	Promoter + Gene body + TE	TRUE	TRUE	TRUE	60726	LYV Root	Study_4_LYV_Root	Other	hypo
132671	185200	132671	gsnor	Heat	CHH	acute_G1_only	other	AT4G00238_p,AT4TE00510,AT4TE00515,gene:AT4G00240	Promoter + Gene body + TE	TRUE	TRUE	TRUE	185200	SG	Study_10_SG	Ozone related	hyper
132671	211672	132671	gsnor	Heat	CHH	acute_G1_only	other	AT4G00238_p,AT4TE00510,AT4TE00515,gene:AT4G00240	Promoter + Gene body + TE	TRUE	TRUE	TRUE	211672	CLL	Study_11_SKKR/CLL	CO2 related	hypo
132672	24005	132672	gsnor	Heat	CHH	G3_only	other	AT4G00315_p	Promoter	TRUE	FALSE	FALSE	24005	LDN	Study_3_LDN	Drought related	hyper
132672	73521	132672	gsnor	Heat	CHH	G3_only	other	AT4G00315_p	Promoter	TRUE	FALSE	FALSE	73521	LYV Shoot	Study_4_LYV_Shoot	Other	hyper
132672	144562	132672	gsnor	Heat	CHH	G3_only	other	AT4G00315_p	Promoter	TRUE	FALSE	FALSE	144562	G1	Study_7_AW/G1	Other	hyper
132672	205172	132672	gsnor	Heat	CHH	G3_only	other	AT4G00315_p	Promoter	TRUE	FALSE	FALSE	205172	CHL	Study_11_SKKR/CHL	CO2 related	hypo
132672	211673	132672	gsnor	Heat	CHH	G3_only	other	AT4G00315_p	Promoter	TRUE	FALSE	FALSE	211673	CLL	Study_11_SKKR/CLL	CO2 related	hypo
132673	7982	132673	gsnor	Heat	CHH	G3_only	other	AT4G00400_p	Promoter	TRUE	FALSE	FALSE	7982	MSTA	Study_2_MSTA	Other	hyper
132673	36785	132673	gsnor	Heat	CHH	G3_only	other	AT4G00400_p	Promoter	TRUE	FALSE	FALSE	36785	LDN	Study_3_LDN	Drought related	hypo
132673	52717	132673	gsnor	Heat	CHH	G3_only	other	AT4G00400_p	Promoter	TRUE	FALSE	FALSE	52717	LYV Root	Study_4_LYV_Root	Other	hyper
132673	185209	132673	gsnor	Heat	CHH	G3_only	other	AT4G00400_p	Promoter	TRUE	FALSE	FALSE	185209	SG	Study_10_SG	Ozone related	hyper
132674	36785	132674	gsnor	Heat	CHH	G3_only	other	AT4G00400_p,AT4G00416_p	Promoter	TRUE	FALSE	FALSE	36785	LDN	Study_3_LDN	Drought related	hypo
132674	185209	132674	gsnor	Heat	CHH	G3_only	other	AT4G00400_p,AT4G00416_p	Promoter	TRUE	FALSE	FALSE	185209	SG	Study_10_SG	Ozone related	hyper
132675	10137	132675	gsnor	Heat	CHH	switcher	switcher	gene:AT4G00416	Gene body	FALSE	TRUE	FALSE	10137	MSTA	Study_2_MSTA	Other	hypo
132675	24008	132675	gsnor	Heat	CHH	switcher	switcher	gene:AT4G00416	Gene body	FALSE	TRUE	FALSE	24008	LDN	Study_3_LDN	Drought related	hyper
132675	36787	132675	gsnor	Heat	CHH	switcher	switcher	gene:AT4G00416	Gene body	FALSE	TRUE	FALSE	36787	LDN	Study_3_LDN	Drought related	hypo
132675	60735	132675	gsnor	Heat	CHH	switcher	switcher	gene:AT4G00416	Gene body	FALSE	TRUE	FALSE	60735	LYV Root	Study_4_LYV_Root	Other	hypo
132675	73529	132675	gsnor	Heat	CHH	switcher	switcher	gene:AT4G00416	Gene body	FALSE	TRUE	FALSE	73529	LYV Shoot	Study_4_LYV_Shoot	Other	hyper
132676	152172	132676	gsnor	Heat	CHH	stress_maintained_then_reset	reset	gene:AT4G00540	Gene body	FALSE	TRUE	FALSE	152172	JRW	Study_8_JRW	Other	hyper
132677	2663	132677	gsnor	Heat	CHH	G5_emergent	G5_emergent	gene:AT4G00580	Gene body	FALSE	TRUE	FALSE	2663	P0	Study_1_PL/P0	Other	hyper
132677	24010	132677	gsnor	Heat	CHH	G5_emergent	G5_emergent	gene:AT4G00580	Gene body	FALSE	TRUE	FALSE	24010	LDN	Study_3_LDN	Drought related	hyper
132677	81456	132677	gsnor	Heat	CHH	G5_emergent	G5_emergent	gene:AT4G00580	Gene body	FALSE	TRUE	FALSE	81456	LYV Shoot	Study_4_LYV_Shoot	Other	hypo
132677	137332	132677	gsnor	Heat	CHH	G5_emergent	G5_emergent	gene:AT4G00580	Gene body	FALSE	TRUE	FALSE	137332	RHD	Study_6_RHD	Drought related	hyper
132677	147040	132677	gsnor	Heat	CHH	G5_emergent	G5_emergent	gene:AT4G00580	Gene body	FALSE	TRUE	FALSE	147040	G1	Study_7_AW/G1	Other	hypo
132677	185215	132677	gsnor	Heat	CHH	G5_emergent	G5_emergent	gene:AT4G00580	Gene body	FALSE	TRUE	FALSE	185215	SG	Study_10_SG	Ozone related	hyper
132677	211675	132677	gsnor	Heat	CHH	G5_emergent	G5_emergent	gene:AT4G00580	Gene body	FALSE	TRUE	FALSE	211675	CLL	Study_11_SKKR/CLL	CO2 related	hypo
132678	10138	132678	gsnor	Heat	CHH	G3_only	other	AT4G00651_p,AT4G00660_p	Promoter	TRUE	FALSE	FALSE	10138	MSTA	Study_2_MSTA	Other	hypo
132678	81458	132678	gsnor	Heat	CHH	G3_only	other	AT4G00651_p,AT4G00660_p	Promoter	TRUE	FALSE	FALSE	81458	LYV Shoot	Study_4_LYV_Shoot	Other	hypo
132678	208767	132678	gsnor	Heat	CHH	G3_only	other	AT4G00651_p,AT4G00660_p	Promoter	TRUE	FALSE	FALSE	208767	CLL	Study_11_SKKR/CLL	CO2 related	hyper
132680	24017	132680	gsnor	Heat	CHH	G3_G5_persistent	persistent	AT4G00960_p,AT4TE02140,gene:AT4G00955	Promoter + Gene body + TE	TRUE	TRUE	TRUE	24017	LDN	Study_3_LDN	Drought related	hyper
132680	52731	132680	gsnor	Heat	CHH	G3_G5_persistent	persistent	AT4G00960_p,AT4TE02140,gene:AT4G00955	Promoter + Gene body + TE	TRUE	TRUE	TRUE	52731	LYV Root	Study_4_LYV_Root	Other	hyper
132680	106127	132680	gsnor	Heat	CHH	G3_G5_persistent	persistent	AT4G00960_p,AT4TE02140,gene:AT4G00955	Promoter + Gene body + TE	TRUE	TRUE	TRUE	106127	Heat stress	Study_5_UK/Heat_stress	Heat related	hypo
132680	121637	132680	gsnor	Heat	CHH	G3_G5_persistent	persistent	AT4G00960_p,AT4TE02140,gene:AT4G00955	Promoter + Gene body + TE	TRUE	TRUE	TRUE	121637	Recovery	Study_5_UK/Recovery	Heat related	hyper
132680	185226	132680	gsnor	Heat	CHH	G3_G5_persistent	persistent	AT4G00960_p,AT4TE02140,gene:AT4G00955	Promoter + Gene body + TE	TRUE	TRUE	TRUE	185226	SG	Study_10_SG	Ozone related	hyper
132681	81462	132681	gsnor	Heat	CHH	switcher	switcher	gene:AT4G00960	Gene body	FALSE	TRUE	FALSE	81462	LYV Shoot	Study_4_LYV_Shoot	Other	hypo
132681	185227	132681	gsnor	Heat	CHH	switcher	switcher	gene:AT4G00960	Gene body	FALSE	TRUE	FALSE	185227	SG	Study_10_SG	Ozone related	hyper
132681	196540	132681	gsnor	Heat	CHH	switcher	switcher	gene:AT4G00960	Gene body	FALSE	TRUE	FALSE	196540	SG	Study_10_SG	Ozone related	hypo
132681	215740	132681	gsnor	Heat	CHH	switcher	switcher	gene:AT4G00960	Gene body	FALSE	TRUE	FALSE	215740	DRG	Study_12_DRG	Drought related	hypo
132682	4535	132682	gsnor	Heat	CHH	G3_only	other	AT4G00975_p,gene:AT4G00970	Promoter + Gene body	TRUE	TRUE	FALSE	4535	P0	Study_1_PL/P0	Other	hypo
132682	36805	132682	gsnor	Heat	CHH	G3_only	other	AT4G00975_p,gene:AT4G00970	Promoter + Gene body	TRUE	TRUE	FALSE	36805	LDN	Study_3_LDN	Drought related	hypo
132682	73542	132682	gsnor	Heat	CHH	G3_only	other	AT4G00975_p,gene:AT4G00970	Promoter + Gene body	TRUE	TRUE	FALSE	73542	LYV Shoot	Study_4_LYV_Shoot	Other	hyper
132682	139893	132682	gsnor	Heat	CHH	G3_only	other	AT4G00975_p,gene:AT4G00970	Promoter + Gene body	TRUE	TRUE	FALSE	139893	RHD	Study_6_RHD	Drought related	hypo
132682	213789	132682	gsnor	Heat	CHH	G3_only	other	AT4G00975_p,gene:AT4G00970	Promoter + Gene body	TRUE	TRUE	FALSE	213789	DRG	Study_12_DRG	Drought related	hyper
132683	24020	132683	gsnor	Heat	CHH	switcher	switcher	AT4G00975_p,gene:AT4G00970	Promoter + Gene body	TRUE	TRUE	FALSE	24020	LDN	Study_3_LDN	Drought related	hyper
132685	52740	132685	gsnor	Heat	CHH	G3_only	other	AT4TE02720,AT4TE02725,gene:AT4G01240	Gene body + TE	FALSE	TRUE	TRUE	52740	LYV Root	Study_4_LYV_Root	Other	hyper
132685	73547	132685	gsnor	Heat	CHH	G3_only	other	AT4TE02720,AT4TE02725,gene:AT4G01240	Gene body + TE	FALSE	TRUE	TRUE	73547	LYV Shoot	Study_4_LYV_Shoot	Other	hyper
132686	52745	132686	gsnor	Heat	CHH	G3_only	other	AT4G01420_p,AT4TE03040	Promoter + TE	TRUE	FALSE	TRUE	52745	LYV Root	Study_4_LYV_Root	Other	hyper
132686	73552	132686	gsnor	Heat	CHH	G3_only	other	AT4G01420_p,AT4TE03040	Promoter + TE	TRUE	FALSE	TRUE	73552	LYV Shoot	Study_4_LYV_Shoot	Other	hyper
132686	185246	132686	gsnor	Heat	CHH	G3_only	other	AT4G01420_p,AT4TE03040	Promoter + TE	TRUE	FALSE	TRUE	185246	SG	Study_10_SG	Ozone related	hyper
132687	36822	132687	gsnor	Heat	CHH	switcher	switcher	AT4TE03080	TE	FALSE	FALSE	TRUE	36822	LDN	Study_3_LDN	Drought related	hypo
132687	147042	132687	gsnor	Heat	CHH	switcher	switcher	AT4TE03080	TE	FALSE	FALSE	TRUE	147042	G1	Study_7_AW/G1	Other	hypo
132687	196552	132687	gsnor	Heat	CHH	switcher	switcher	AT4TE03080	TE	FALSE	FALSE	TRUE	196552	SG	Study_10_SG	Ozone related	hypo
132687	205177	132687	gsnor	Heat	CHH	switcher	switcher	AT4TE03080	TE	FALSE	FALSE	TRUE	205177	CHL	Study_11_SKKR/CHL	CO2 related	hypo
132688	36825	132688	gsnor	Heat	CHH	acute_G1_only	other	AT4TE03110	TE	FALSE	FALSE	TRUE	36825	LDN	Study_3_LDN	Drought related	hypo
132688	73555	132688	gsnor	Heat	CHH	acute_G1_only	other	AT4TE03110	TE	FALSE	FALSE	TRUE	73555	LYV Shoot	Study_4_LYV_Shoot	Other	hyper
132688	81478	132688	gsnor	Heat	CHH	acute_G1_only	other	AT4TE03110	TE	FALSE	FALSE	TRUE	81478	LYV Shoot	Study_4_LYV_Shoot	Other	hypo
132688	185250	132688	gsnor	Heat	CHH	acute_G1_only	other	AT4TE03110	TE	FALSE	FALSE	TRUE	185250	SG	Study_10_SG	Ozone related	hyper
132688	208770	132688	gsnor	Heat	CHH	acute_G1_only	other	AT4TE03110	TE	FALSE	FALSE	TRUE	208770	CLL	Study_11_SKKR/CLL	CO2 related	hyper
132689	24039	132689	gsnor	Heat	CHH	acute_G1_only	other		Intergenic	FALSE	FALSE	FALSE	24039	LDN	Study_3_LDN	Drought related	hyper
132690	24042	132690	gsnor	Heat	CHH	G3_only	other		Intergenic	FALSE	FALSE	FALSE	24042	LDN	Study_3_LDN	Drought related	hyper
132690	144567	132690	gsnor	Heat	CHH	G3_only	other		Intergenic	FALSE	FALSE	FALSE	144567	G1	Study_7_AW/G1	Other	hyper
132691	73560	132691	gsnor	Heat	CHH	acute_G1_only	other	AT4TE03410	TE	FALSE	FALSE	TRUE	73560	LYV Shoot	Study_4_LYV_Shoot	Other	hyper
132691	137335	132691	gsnor	Heat	CHH	acute_G1_only	other	AT4TE03410	TE	FALSE	FALSE	TRUE	137335	RHD	Study_6_RHD	Drought related	hyper
132691	152178	132691	gsnor	Heat	CHH	acute_G1_only	other	AT4TE03410	TE	FALSE	FALSE	TRUE	152178	JRW	Study_8_JRW	Other	hyper
132691	196561	132691	gsnor	Heat	CHH	acute_G1_only	other	AT4TE03410	TE	FALSE	FALSE	TRUE	196561	SG	Study_10_SG	Ozone related	hypo
132692	52759	132692	gsnor	Heat	CHH	G3_only	other	AT4TE03420	TE	FALSE	FALSE	TRUE	52759	LYV Root	Study_4_LYV_Root	Other	hyper
132692	81482	132692	gsnor	Heat	CHH	G3_only	other	AT4TE03420	TE	FALSE	FALSE	TRUE	81482	LYV Shoot	Study_4_LYV_Shoot	Other	hypo
132692	158651	132692	gsnor	Heat	CHH	G3_only	other	AT4TE03420	TE	FALSE	FALSE	TRUE	158651	NSY	Study_9_NSY	Other	hypo
132692	217625	132692	gsnor	Heat	CHH	G3_only	other	AT4TE03420	TE	FALSE	FALSE	TRUE	217625	G11	Study_13_CJ/G11	Other	hypo
132693	2672	132693	gsnor	Heat	CHH	G5_emergent	G5_emergent	AT4TE03420	TE	FALSE	FALSE	TRUE	2672	P0	Study_1_PL/P0	Other	hyper
132693	185259	132693	gsnor	Heat	CHH	G5_emergent	G5_emergent	AT4TE03420	TE	FALSE	FALSE	TRUE	185259	SG	Study_10_SG	Ozone related	hyper
132694	185261	132694	gsnor	Heat	CHH	G3_only	other	AT4G01535_p	Promoter	TRUE	FALSE	FALSE	185261	SG	Study_10_SG	Ozone related	hyper
132695	60758	132695	gsnor	Heat	CHH	G3_only	other	AT4G01630_p	Promoter	TRUE	FALSE	FALSE	60758	LYV Root	Study_4_LYV_Root	Other	hypo
132695	137338	132695	gsnor	Heat	CHH	G3_only	other	AT4G01630_p	Promoter	TRUE	FALSE	FALSE	137338	RHD	Study_6_RHD	Drought related	hyper
132695	196569	132695	gsnor	Heat	CHH	G3_only	other	AT4G01630_p	Promoter	TRUE	FALSE	FALSE	196569	SG	Study_10_SG	Ozone related	hypo
132696	36836	132696	gsnor	Heat	CHH	G3_only	other	AT4TE03735	TE	FALSE	FALSE	TRUE	36836	LDN	Study_3_LDN	Drought related	hypo
132696	52764	132696	gsnor	Heat	CHH	G3_only	other	AT4TE03735	TE	FALSE	FALSE	TRUE	52764	LYV Root	Study_4_LYV_Root	Other	hyper
132696	144571	132696	gsnor	Heat	CHH	G3_only	other	AT4TE03735	TE	FALSE	FALSE	TRUE	144571	G1	Study_7_AW/G1	Other	hyper
132696	196570	132696	gsnor	Heat	CHH	G3_only	other	AT4TE03735	TE	FALSE	FALSE	TRUE	196570	SG	Study_10_SG	Ozone related	hypo
132697	24050	132697	gsnor	Heat	CHH	acute_G1_only	other	AT4TE03790	TE	FALSE	FALSE	TRUE	24050	LDN	Study_3_LDN	Drought related	hyper
132697	155078	132697	gsnor	Heat	CHH	acute_G1_only	other	AT4TE03790	TE	FALSE	FALSE	TRUE	155078	JRW	Study_8_JRW	Other	hypo
132697	185268	132697	gsnor	Heat	CHH	acute_G1_only	other	AT4TE03790	TE	FALSE	FALSE	TRUE	185268	SG	Study_10_SG	Ozone related	hyper
132698	24052	132698	gsnor	Heat	CHH	acute_G1_only	other		Intergenic	FALSE	FALSE	FALSE	24052	LDN	Study_3_LDN	Drought related	hyper
132699	73576	132699	gsnor	Heat	CHH	acute_G1_only	other	AT4G02150_p,AT4TE04850	Promoter + TE	TRUE	FALSE	TRUE	73576	LYV Shoot	Study_4_LYV_Shoot	Other	hyper
132699	152185	132699	gsnor	Heat	CHH	acute_G1_only	other	AT4G02150_p,AT4TE04850	Promoter + TE	TRUE	FALSE	TRUE	152185	JRW	Study_8_JRW	Other	hyper
132700	7992	132700	gsnor	Heat	CHH	acute_G1_only	other	AT4G02250_p	Promoter	TRUE	FALSE	FALSE	7992	MSTA	Study_2_MSTA	Other	hyper
132700	24062	132700	gsnor	Heat	CHH	acute_G1_only	other	AT4G02250_p	Promoter	TRUE	FALSE	FALSE	24062	LDN	Study_3_LDN	Drought related	hyper
132700	196586	132700	gsnor	Heat	CHH	acute_G1_only	other	AT4G02250_p	Promoter	TRUE	FALSE	FALSE	196586	SG	Study_10_SG	Ozone related	hypo
132701	24063	132701	gsnor	Heat	CHH	G3_only	other	AT4G02270_p	Promoter	TRUE	FALSE	FALSE	24063	LDN	Study_3_LDN	Drought related	hyper
132701	131129	132701	gsnor	Heat	CHH	G3_only	other	AT4G02270_p	Promoter	TRUE	FALSE	FALSE	131129	Recovery	Study_5_UK/Recovery	Heat related	hypo
132701	147046	132701	gsnor	Heat	CHH	G3_only	other	AT4G02270_p	Promoter	TRUE	FALSE	FALSE	147046	G1	Study_7_AW/G1	Other	hypo
132701	158656	132701	gsnor	Heat	CHH	G3_only	other	AT4G02270_p	Promoter	TRUE	FALSE	FALSE	158656	NSY	Study_9_NSY	Other	hypo
132702	52784	132702	gsnor	Heat	CHH	G5_emergent	G5_emergent	AT4TE05200,gene:AT4G02320	Gene body + TE	FALSE	TRUE	TRUE	52784	LYV Root	Study_4_LYV_Root	Other	hyper
132703	2681	132703	gsnor	Heat	CHH	G5_emergent	G5_emergent	AT4G02320_p	Promoter	TRUE	FALSE	FALSE	2681	P0	Study_1_PL/P0	Other	hyper
132703	81499	132703	gsnor	Heat	CHH	G5_emergent	G5_emergent	AT4G02320_p	Promoter	TRUE	FALSE	FALSE	81499	LYV Shoot	Study_4_LYV_Shoot	Other	hypo
132704	24076	132704	gsnor	Heat	CHH	acute_G1_only	other	AT4G02590_p,AT4TE05810;AT4G02590_p	Promoter + TE	TRUE	FALSE	TRUE	24076	LDN	Study_3_LDN	Drought related	hyper
132704	81501	132704	gsnor	Heat	CHH	acute_G1_only	other	AT4G02590_p,AT4TE05810;AT4G02590_p	Promoter + TE	TRUE	FALSE	TRUE	81501	LYV Shoot	Study_4_LYV_Shoot	Other	hypo
132704	137348	132704	gsnor	Heat	CHH	acute_G1_only	other	AT4G02590_p,AT4TE05810;AT4G02590_p	Promoter + TE	TRUE	FALSE	TRUE	137348	RHD	Study_6_RHD	Drought related	hyper
132704	185307	132704	gsnor	Heat	CHH	acute_G1_only	other	AT4G02590_p,AT4TE05810;AT4G02590_p	Promoter + TE	TRUE	FALSE	TRUE	185307	SG	Study_10_SG	Ozone related	hyper
132704	196594	132704	gsnor	Heat	CHH	acute_G1_only	other	AT4G02590_p,AT4TE05810;AT4G02590_p	Promoter + TE	TRUE	FALSE	TRUE	196594	SG	Study_10_SG	Ozone related	hypo
132704	215745	132704	gsnor	Heat	CHH	acute_G1_only	other	AT4G02590_p,AT4TE05810;AT4G02590_p	Promoter + TE	TRUE	FALSE	TRUE	215745	DRG	Study_12_DRG	Drought related	hypo
132705	196600	132705	gsnor	Heat	CHH	acute_G1_only	other	AT4G02733_p,AT4TE06200	Promoter + TE	TRUE	FALSE	TRUE	196600	SG	Study_10_SG	Ozone related	hypo
132706	10149	132706	gsnor	Heat	CHH	acute_G1_only	other	AT4TE06580,AT4TE06585	TE	FALSE	FALSE	TRUE	10149	MSTA	Study_2_MSTA	Other	hypo
132706	36878	132706	gsnor	Heat	CHH	acute_G1_only	other	AT4TE06580,AT4TE06585	TE	FALSE	FALSE	TRUE	36878	LDN	Study_3_LDN	Drought related	hypo
132706	73588	132706	gsnor	Heat	CHH	acute_G1_only	other	AT4TE06580,AT4TE06585	TE	FALSE	FALSE	TRUE	73588	LYV Shoot	Study_4_LYV_Shoot	Other	hyper
132706	121666	132706	gsnor	Heat	CHH	acute_G1_only	other	AT4TE06580,AT4TE06585	TE	FALSE	FALSE	TRUE	121666	Recovery	Study_5_UK/Recovery	Heat related	hyper
132706	158658	132706	gsnor	Heat	CHH	acute_G1_only	other	AT4TE06580,AT4TE06585	TE	FALSE	FALSE	TRUE	158658	NSY	Study_9_NSY	Other	hypo
132707	106155	132707	gsnor	Heat	CHH	G3_only	other	AT4G02910_p	Promoter	TRUE	FALSE	FALSE	106155	Heat stress	Study_5_UK/Heat_stress	Heat related	hypo
132707	131153	132707	gsnor	Heat	CHH	G3_only	other	AT4G02910_p	Promoter	TRUE	FALSE	FALSE	131153	Recovery	Study_5_UK/Recovery	Heat related	hypo
132708	36880	132708	gsnor	Heat	CHH	acute_G1_only	other	AT4G02930_p,AT4TE06640	Promoter + TE	TRUE	FALSE	TRUE	36880	LDN	Study_3_LDN	Drought related	hypo
132708	60793	132708	gsnor	Heat	CHH	acute_G1_only	other	AT4G02930_p,AT4TE06640	Promoter + TE	TRUE	FALSE	TRUE	60793	LYV Root	Study_4_LYV_Root	Other	hypo
132708	131157	132708	gsnor	Heat	CHH	acute_G1_only	other	AT4G02930_p,AT4TE06640	Promoter + TE	TRUE	FALSE	TRUE	131157	Recovery	Study_5_UK/Recovery	Heat related	hypo
132708	147050	132708	gsnor	Heat	CHH	acute_G1_only	other	AT4G02930_p,AT4TE06640	Promoter + TE	TRUE	FALSE	TRUE	147050	G1	Study_7_AW/G1	Other	hypo
132709	60796	132709	gsnor	Heat	CHH	G5_emergent	G5_emergent	AT4TE06880	TE	FALSE	FALSE	TRUE	60796	LYV Root	Study_4_LYV_Root	Other	hypo
132710	196619	132710	gsnor	Heat	CHH	acute_G1_only	other		Intergenic	FALSE	FALSE	FALSE	196619	SG	Study_10_SG	Ozone related	hypo
132711	196619	132711	gsnor	Heat	CHH	G3_only	other	AT4G03070_p,AT4TE06910	Promoter + TE	TRUE	FALSE	TRUE	196619	SG	Study_10_SG	Ozone related	hypo
132712	106166	132712	gsnor	Heat	CHH	G5_emergent	G5_emergent	AT4G03110_p,AT4TE07035	Promoter + TE	TRUE	FALSE	TRUE	106166	Heat stress	Study_5_UK/Heat_stress	Heat related	hypo
132712	131164	132712	gsnor	Heat	CHH	G5_emergent	G5_emergent	AT4G03110_p,AT4TE07035	Promoter + TE	TRUE	FALSE	TRUE	131164	Recovery	Study_5_UK/Recovery	Heat related	hypo
132712	147051	132712	gsnor	Heat	CHH	G5_emergent	G5_emergent	AT4G03110_p,AT4TE07035	Promoter + TE	TRUE	FALSE	TRUE	147051	G1	Study_7_AW/G1	Other	hypo
132712	196623	132712	gsnor	Heat	CHH	G5_emergent	G5_emergent	AT4G03110_p,AT4TE07035	Promoter + TE	TRUE	FALSE	TRUE	196623	SG	Study_10_SG	Ozone related	hypo
132712	215749	132712	gsnor	Heat	CHH	G5_emergent	G5_emergent	AT4G03110_p,AT4TE07035	Promoter + TE	TRUE	FALSE	TRUE	215749	DRG	Study_12_DRG	Drought related	hypo
132713	36897	132713	gsnor	Heat	CHH	G3_only	other	AT4G03160_p,AT4G03156_p,gene:AT4G03160	Promoter + Gene body	TRUE	TRUE	FALSE	36897	LDN	Study_3_LDN	Drought related	hypo
132713	73595	132713	gsnor	Heat	CHH	G3_only	other	AT4G03160_p,AT4G03156_p,gene:AT4G03160	Promoter + Gene body	TRUE	TRUE	FALSE	73595	LYV Shoot	Study_4_LYV_Shoot	Other	hyper
132713	137359	132713	gsnor	Heat	CHH	G3_only	other	AT4G03160_p,AT4G03156_p,gene:AT4G03160	Promoter + Gene body	TRUE	TRUE	FALSE	137359	RHD	Study_6_RHD	Drought related	hyper
132713	185329	132713	gsnor	Heat	CHH	G3_only	other	AT4G03160_p,AT4G03156_p,gene:AT4G03160	Promoter + Gene body	TRUE	TRUE	FALSE	185329	SG	Study_10_SG	Ozone related	hyper
132713	205185	132713	gsnor	Heat	CHH	G3_only	other	AT4G03160_p,AT4G03156_p,gene:AT4G03160	Promoter + Gene body	TRUE	TRUE	FALSE	205185	CHL	Study_11_SKKR/CHL	CO2 related	hypo
132713	211696	132713	gsnor	Heat	CHH	G3_only	other	AT4G03160_p,AT4G03156_p,gene:AT4G03160	Promoter + Gene body	TRUE	TRUE	FALSE	211696	CLL	Study_11_SKKR/CLL	CO2 related	hypo
132714	36900	132714	gsnor	Heat	CHH	acute_G1_only	other	AT4G03370_p	Promoter	TRUE	FALSE	FALSE	36900	LDN	Study_3_LDN	Drought related	hypo
132714	73601	132714	gsnor	Heat	CHH	acute_G1_only	other	AT4G03370_p	Promoter	TRUE	FALSE	FALSE	73601	LYV Shoot	Study_4_LYV_Shoot	Other	hyper
132715	52827	132715	gsnor	Heat	CHH	G3_only	other		Intergenic	FALSE	FALSE	FALSE	52827	LYV Root	Study_4_LYV_Root	Other	hyper
132715	73607	132715	gsnor	Heat	CHH	G3_only	other		Intergenic	FALSE	FALSE	FALSE	73607	LYV Shoot	Study_4_LYV_Shoot	Other	hyper
132715	196634	132715	gsnor	Heat	CHH	G3_only	other		Intergenic	FALSE	FALSE	FALSE	196634	SG	Study_10_SG	Ozone related	hypo
132716	52830	132716	gsnor	Heat	CHH	acute_G1_only	other	gene:AT4G03566	Gene body	FALSE	TRUE	FALSE	52830	LYV Root	Study_4_LYV_Root	Other	hyper
132716	73608	132716	gsnor	Heat	CHH	acute_G1_only	other	gene:AT4G03566	Gene body	FALSE	TRUE	FALSE	73608	LYV Shoot	Study_4_LYV_Shoot	Other	hyper
132717	73609	132717	gsnor	Heat	CHH	G5_emergent	G5_emergent	gene:AT4G03570	Gene body	FALSE	TRUE	FALSE	73609	LYV Shoot	Study_4_LYV_Shoot	Other	hyper
132717	196636	132717	gsnor	Heat	CHH	G5_emergent	G5_emergent	gene:AT4G03570	Gene body	FALSE	TRUE	FALSE	196636	SG	Study_10_SG	Ozone related	hypo
132718	24102	132718	gsnor	Heat	CHH	G5_emergent	G5_emergent	gene:AT4G03590	Gene body	FALSE	TRUE	FALSE	24102	LDN	Study_3_LDN	Drought related	hyper
132718	96269	132718	gsnor	Heat	CHH	G5_emergent	G5_emergent	gene:AT4G03590	Gene body	FALSE	TRUE	FALSE	96269	Heat stress	Study_5_UK/Heat_stress	Heat related	hyper
132718	147053	132718	gsnor	Heat	CHH	G5_emergent	G5_emergent	gene:AT4G03590	Gene body	FALSE	TRUE	FALSE	147053	G1	Study_7_AW/G1	Other	hypo
132718	158665	132718	gsnor	Heat	CHH	G5_emergent	G5_emergent	gene:AT4G03590	Gene body	FALSE	TRUE	FALSE	158665	NSY	Study_9_NSY	Other	hypo
132719	73610	132719	gsnor	Heat	CHH	G5_emergent	G5_emergent	gene:AT4G03590	Gene body	FALSE	TRUE	FALSE	73610	LYV Shoot	Study_4_LYV_Shoot	Other	hyper
132719	106178	132719	gsnor	Heat	CHH	G5_emergent	G5_emergent	gene:AT4G03590	Gene body	FALSE	TRUE	FALSE	106178	Heat stress	Study_5_UK/Heat_stress	Heat related	hypo
132719	131176	132719	gsnor	Heat	CHH	G5_emergent	G5_emergent	gene:AT4G03590	Gene body	FALSE	TRUE	FALSE	131176	Recovery	Study_5_UK/Recovery	Heat related	hypo
132719	196640	132719	gsnor	Heat	CHH	G5_emergent	G5_emergent	gene:AT4G03590	Gene body	FALSE	TRUE	FALSE	196640	SG	Study_10_SG	Ozone related	hypo
132719	205190	132719	gsnor	Heat	CHH	G5_emergent	G5_emergent	gene:AT4G03590	Gene body	FALSE	TRUE	FALSE	205190	CHL	Study_11_SKKR/CHL	CO2 related	hypo
132719	211701	132719	gsnor	Heat	CHH	G5_emergent	G5_emergent	gene:AT4G03590	Gene body	FALSE	TRUE	FALSE	211701	CLL	Study_11_SKKR/CLL	CO2 related	hypo
132719	211702	132719	gsnor	Heat	CHH	G5_emergent	G5_emergent	gene:AT4G03590	Gene body	FALSE	TRUE	FALSE	211702	CLL	Study_11_SKKR/CLL	CO2 related	hypo
132719	215751	132719	gsnor	Heat	CHH	G5_emergent	G5_emergent	gene:AT4G03590	Gene body	FALSE	TRUE	FALSE	215751	DRG	Study_12_DRG	Drought related	hypo
132720	24104	132720	gsnor	Heat	CHH	acute_G1_only	other	AT4G03635_p,AT4TE08205	Promoter + TE	TRUE	FALSE	TRUE	24104	LDN	Study_3_LDN	Drought related	hyper
132720	36915	132720	gsnor	Heat	CHH	acute_G1_only	other	AT4G03635_p,AT4TE08205	Promoter + TE	TRUE	FALSE	TRUE	36915	LDN	Study_3_LDN	Drought related	hypo
132720	81531	132720	gsnor	Heat	CHH	acute_G1_only	other	AT4G03635_p,AT4TE08205	Promoter + TE	TRUE	FALSE	TRUE	81531	LYV Shoot	Study_4_LYV_Shoot	Other	hypo
132720	185347	132720	gsnor	Heat	CHH	acute_G1_only	other	AT4G03635_p,AT4TE08205	Promoter + TE	TRUE	FALSE	TRUE	185347	SG	Study_10_SG	Ozone related	hyper
132721	52835	132721	gsnor	Heat	CHH	G3_only	other	AT4TE08210,gene:AT4G03635	Gene body + TE	FALSE	TRUE	TRUE	52835	LYV Root	Study_4_LYV_Root	Other	hyper
132721	73613	132721	gsnor	Heat	CHH	G3_only	other	AT4TE08210,gene:AT4G03635	Gene body + TE	FALSE	TRUE	TRUE	73613	LYV Shoot	Study_4_LYV_Shoot	Other	hyper
132721	196641	132721	gsnor	Heat	CHH	G3_only	other	AT4TE08210,gene:AT4G03635	Gene body + TE	FALSE	TRUE	TRUE	196641	SG	Study_10_SG	Ozone related	hypo
132721	205191	132721	gsnor	Heat	CHH	G3_only	other	AT4TE08210,gene:AT4G03635	Gene body + TE	FALSE	TRUE	TRUE	205191	CHL	Study_11_SKKR/CHL	CO2 related	hypo
132721	211703	132721	gsnor	Heat	CHH	G3_only	other	AT4TE08210,gene:AT4G03635	Gene body + TE	FALSE	TRUE	TRUE	211703	CLL	Study_11_SKKR/CLL	CO2 related	hypo
132722	24111	132722	gsnor	Heat	CHH	acute_G1_only	other	AT4TE08245	TE	FALSE	FALSE	TRUE	24111	LDN	Study_3_LDN	Drought related	hyper
132722	185350	132722	gsnor	Heat	CHH	acute_G1_only	other	AT4TE08245	TE	FALSE	FALSE	TRUE	185350	SG	Study_10_SG	Ozone related	hyper
132723	36922	132723	gsnor	Heat	CHH	G3_only	other	AT4TE08260,AT4TE08265	TE	FALSE	FALSE	TRUE	36922	LDN	Study_3_LDN	Drought related	hypo
132723	137369	132723	gsnor	Heat	CHH	G3_only	other	AT4TE08260,AT4TE08265	TE	FALSE	FALSE	TRUE	137369	RHD	Study_6_RHD	Drought related	hyper
132723	185354	132723	gsnor	Heat	CHH	G3_only	other	AT4TE08260,AT4TE08265	TE	FALSE	FALSE	TRUE	185354	SG	Study_10_SG	Ozone related	hyper
132724	36923	132724	gsnor	Heat	CHH	acute_G1_only	other	AT4TE08260	TE	FALSE	FALSE	TRUE	36923	LDN	Study_3_LDN	Drought related	hypo
132724	60815	132724	gsnor	Heat	CHH	acute_G1_only	other	AT4TE08260	TE	FALSE	FALSE	TRUE	60815	LYV Root	Study_4_LYV_Root	Other	hypo
132724	185356	132724	gsnor	Heat	CHH	acute_G1_only	other	AT4TE08260	TE	FALSE	FALSE	TRUE	185356	SG	Study_10_SG	Ozone related	hyper
132725	2692	132725	gsnor	Heat	CHH	ambiguous_both	other	AT4TE08260	TE	FALSE	FALSE	TRUE	2692	P0	Study_1_PL/P0	Other	hyper
132725	24113	132725	gsnor	Heat	CHH	ambiguous_both	other	AT4TE08260	TE	FALSE	FALSE	TRUE	24113	LDN	Study_3_LDN	Drought related	hyper
132725	24114	132725	gsnor	Heat	CHH	ambiguous_both	other	AT4TE08260	TE	FALSE	FALSE	TRUE	24114	LDN	Study_3_LDN	Drought related	hyper
132725	144591	132725	gsnor	Heat	CHH	ambiguous_both	other	AT4TE08260	TE	FALSE	FALSE	TRUE	144591	G1	Study_7_AW/G1	Other	hyper
132725	185359	132725	gsnor	Heat	CHH	ambiguous_both	other	AT4TE08260	TE	FALSE	FALSE	TRUE	185359	SG	Study_10_SG	Ozone related	hyper
132725	185360	132725	gsnor	Heat	CHH	ambiguous_both	other	AT4TE08260	TE	FALSE	FALSE	TRUE	185360	SG	Study_10_SG	Ozone related	hyper
132725	205192	132725	gsnor	Heat	CHH	ambiguous_both	other	AT4TE08260	TE	FALSE	FALSE	TRUE	205192	CHL	Study_11_SKKR/CHL	CO2 related	hypo
132725	211706	132725	gsnor	Heat	CHH	ambiguous_both	other	AT4TE08260	TE	FALSE	FALSE	TRUE	211706	CLL	Study_11_SKKR/CLL	CO2 related	hypo
132726	4540	132726	gsnor	Heat	CHH	G3_only	other	AT4TE08260	TE	FALSE	FALSE	TRUE	4540	P0	Study_1_PL/P0	Other	hypo
132726	24115	132726	gsnor	Heat	CHH	G3_only	other	AT4TE08260	TE	FALSE	FALSE	TRUE	24115	LDN	Study_3_LDN	Drought related	hyper
132726	52840	132726	gsnor	Heat	CHH	G3_only	other	AT4TE08260	TE	FALSE	FALSE	TRUE	52840	LYV Root	Study_4_LYV_Root	Other	hyper
132726	185361	132726	gsnor	Heat	CHH	G3_only	other	AT4TE08260	TE	FALSE	FALSE	TRUE	185361	SG	Study_10_SG	Ozone related	hyper
132726	211707	132726	gsnor	Heat	CHH	G3_only	other	AT4TE08260	TE	FALSE	FALSE	TRUE	211707	CLL	Study_11_SKKR/CLL	CO2 related	hypo
132727	36924	132727	gsnor	Heat	CHH	G5_emergent	G5_emergent	AT4TE08260	TE	FALSE	FALSE	TRUE	36924	LDN	Study_3_LDN	Drought related	hypo
132727	60817	132727	gsnor	Heat	CHH	G5_emergent	G5_emergent	AT4TE08260	TE	FALSE	FALSE	TRUE	60817	LYV Root	Study_4_LYV_Root	Other	hypo
132727	73618	132727	gsnor	Heat	CHH	G5_emergent	G5_emergent	AT4TE08260	TE	FALSE	FALSE	TRUE	73618	LYV Shoot	Study_4_LYV_Shoot	Other	hyper
132727	131179	132727	gsnor	Heat	CHH	G5_emergent	G5_emergent	AT4TE08260	TE	FALSE	FALSE	TRUE	131179	Recovery	Study_5_UK/Recovery	Heat related	hypo
132727	137371	132727	gsnor	Heat	CHH	G5_emergent	G5_emergent	AT4TE08260	TE	FALSE	FALSE	TRUE	137371	RHD	Study_6_RHD	Drought related	hyper
132727	152201	132727	gsnor	Heat	CHH	G5_emergent	G5_emergent	AT4TE08260	TE	FALSE	FALSE	TRUE	152201	JRW	Study_8_JRW	Other	hyper
132727	185362	132727	gsnor	Heat	CHH	G5_emergent	G5_emergent	AT4TE08260	TE	FALSE	FALSE	TRUE	185362	SG	Study_10_SG	Ozone related	hyper
132727	211708	132727	gsnor	Heat	CHH	G5_emergent	G5_emergent	AT4TE08260	TE	FALSE	FALSE	TRUE	211708	CLL	Study_11_SKKR/CLL	CO2 related	hypo
132727	215758	132727	gsnor	Heat	CHH	G5_emergent	G5_emergent	AT4TE08260	TE	FALSE	FALSE	TRUE	215758	DRG	Study_12_DRG	Drought related	hypo
132728	10157	132728	gsnor	Heat	CHH	switcher	switcher	AT4TE08260	TE	FALSE	FALSE	TRUE	10157	MSTA	Study_2_MSTA	Other	hypo
132728	52841	132728	gsnor	Heat	CHH	switcher	switcher	AT4TE08260	TE	FALSE	FALSE	TRUE	52841	LYV Root	Study_4_LYV_Root	Other	hyper
132728	52842	132728	gsnor	Heat	CHH	switcher	switcher	AT4TE08260	TE	FALSE	FALSE	TRUE	52842	LYV Root	Study_4_LYV_Root	Other	hyper
132728	155092	132728	gsnor	Heat	CHH	switcher	switcher	AT4TE08260	TE	FALSE	FALSE	TRUE	155092	JRW	Study_8_JRW	Other	hypo
132728	185362	132728	gsnor	Heat	CHH	switcher	switcher	AT4TE08260	TE	FALSE	FALSE	TRUE	185362	SG	Study_10_SG	Ozone related	hyper
132728	211709	132728	gsnor	Heat	CHH	switcher	switcher	AT4TE08260	TE	FALSE	FALSE	TRUE	211709	CLL	Study_11_SKKR/CLL	CO2 related	hypo
132729	24118	132729	gsnor	Heat	CHH	ambiguous_both	other	AT4TE08260	TE	FALSE	FALSE	TRUE	24118	LDN	Study_3_LDN	Drought related	hyper
132729	36927	132729	gsnor	Heat	CHH	ambiguous_both	other	AT4TE08260	TE	FALSE	FALSE	TRUE	36927	LDN	Study_3_LDN	Drought related	hypo
132729	36928	132729	gsnor	Heat	CHH	ambiguous_both	other	AT4TE08260	TE	FALSE	FALSE	TRUE	36928	LDN	Study_3_LDN	Drought related	hypo
132729	96273	132729	gsnor	Heat	CHH	ambiguous_both	other	AT4TE08260	TE	FALSE	FALSE	TRUE	96273	Heat stress	Study_5_UK/Heat_stress	Heat related	hyper
132729	144593	132729	gsnor	Heat	CHH	ambiguous_both	other	AT4TE08260	TE	FALSE	FALSE	TRUE	144593	G1	Study_7_AW/G1	Other	hyper
132730	24119	132730	gsnor	Heat	CHH	acute_G1_only	other	AT4TE08310,AT4TE08315	TE	FALSE	FALSE	TRUE	24119	LDN	Study_3_LDN	Drought related	hyper
132730	60819	132730	gsnor	Heat	CHH	acute_G1_only	other	AT4TE08310,AT4TE08315	TE	FALSE	FALSE	TRUE	60819	LYV Root	Study_4_LYV_Root	Other	hypo
132730	81540	132730	gsnor	Heat	CHH	acute_G1_only	other	AT4TE08310,AT4TE08315	TE	FALSE	FALSE	TRUE	81540	LYV Shoot	Study_4_LYV_Shoot	Other	hypo
132730	196651	132730	gsnor	Heat	CHH	acute_G1_only	other	AT4TE08310,AT4TE08315	TE	FALSE	FALSE	TRUE	196651	SG	Study_10_SG	Ozone related	hypo
132731	137373	132731	gsnor	Heat	CHH	G5_emergent	G5_emergent	AT4TE08315	TE	FALSE	FALSE	TRUE	137373	RHD	Study_6_RHD	Drought related	hyper
132731	152205	132731	gsnor	Heat	CHH	G5_emergent	G5_emergent	AT4TE08315	TE	FALSE	FALSE	TRUE	152205	JRW	Study_8_JRW	Other	hyper
132732	36932	132732	gsnor	Heat	CHH	switcher	switcher	AT4TE08320	TE	FALSE	FALSE	TRUE	36932	LDN	Study_3_LDN	Drought related	hypo
132732	52845	132732	gsnor	Heat	CHH	switcher	switcher	AT4TE08320	TE	FALSE	FALSE	TRUE	52845	LYV Root	Study_4_LYV_Root	Other	hyper
132732	137374	132732	gsnor	Heat	CHH	switcher	switcher	AT4TE08320	TE	FALSE	FALSE	TRUE	137374	RHD	Study_6_RHD	Drought related	hyper
132732	196653	132732	gsnor	Heat	CHH	switcher	switcher	AT4TE08320	TE	FALSE	FALSE	TRUE	196653	SG	Study_10_SG	Ozone related	hypo
132732	215765	132732	gsnor	Heat	CHH	switcher	switcher	AT4TE08320	TE	FALSE	FALSE	TRUE	215765	DRG	Study_12_DRG	Drought related	hypo
132733	24121	132733	gsnor	Heat	CHH	acute_G1_only	other		Intergenic	FALSE	FALSE	FALSE	24121	LDN	Study_3_LDN	Drought related	hyper
132733	52846	132733	gsnor	Heat	CHH	acute_G1_only	other		Intergenic	FALSE	FALSE	FALSE	52846	LYV Root	Study_4_LYV_Root	Other	hyper
132733	81541	132733	gsnor	Heat	CHH	acute_G1_only	other		Intergenic	FALSE	FALSE	FALSE	81541	LYV Shoot	Study_4_LYV_Shoot	Other	hypo
132733	196653	132733	gsnor	Heat	CHH	acute_G1_only	other		Intergenic	FALSE	FALSE	FALSE	196653	SG	Study_10_SG	Ozone related	hypo
132734	137375	132734	gsnor	Heat	CHH	acute_G1_only	other		Intergenic	FALSE	FALSE	FALSE	137375	RHD	Study_6_RHD	Drought related	hyper
132734	147057	132734	gsnor	Heat	CHH	acute_G1_only	other		Intergenic	FALSE	FALSE	FALSE	147057	G1	Study_7_AW/G1	Other	hypo
132735	36935	132735	gsnor	Heat	CHH	G3_only	other		Intergenic	FALSE	FALSE	FALSE	36935	LDN	Study_3_LDN	Drought related	hypo
132735	73621	132735	gsnor	Heat	CHH	G3_only	other		Intergenic	FALSE	FALSE	FALSE	73621	LYV Shoot	Study_4_LYV_Shoot	Other	hyper
132735	81542	132735	gsnor	Heat	CHH	G3_only	other		Intergenic	FALSE	FALSE	FALSE	81542	LYV Shoot	Study_4_LYV_Shoot	Other	hypo
132735	137376	132735	gsnor	Heat	CHH	G3_only	other		Intergenic	FALSE	FALSE	FALSE	137376	RHD	Study_6_RHD	Drought related	hyper
132735	185366	132735	gsnor	Heat	CHH	G3_only	other		Intergenic	FALSE	FALSE	FALSE	185366	SG	Study_10_SG	Ozone related	hyper
132736	36936	132736	gsnor	Heat	CHH	G3_only	other		Intergenic	FALSE	FALSE	FALSE	36936	LDN	Study_3_LDN	Drought related	hypo
132736	81543	132736	gsnor	Heat	CHH	G3_only	other		Intergenic	FALSE	FALSE	FALSE	81543	LYV Shoot	Study_4_LYV_Shoot	Other	hypo
132736	185367	132736	gsnor	Heat	CHH	G3_only	other		Intergenic	FALSE	FALSE	FALSE	185367	SG	Study_10_SG	Ozone related	hyper
132737	152206	132737	gsnor	Heat	CHH	switcher	switcher	AT4TE08350	TE	FALSE	FALSE	TRUE	152206	JRW	Study_8_JRW	Other	hyper
132737	185368	132737	gsnor	Heat	CHH	switcher	switcher	AT4TE08350	TE	FALSE	FALSE	TRUE	185368	SG	Study_10_SG	Ozone related	hyper
132737	205195	132737	gsnor	Heat	CHH	switcher	switcher	AT4TE08350	TE	FALSE	FALSE	TRUE	205195	CHL	Study_11_SKKR/CHL	CO2 related	hypo
132738	10162	132738	gsnor	Heat	CHH	G3_only	other	AT4TE08350,AT4TE08355	TE	FALSE	FALSE	TRUE	10162	MSTA	Study_2_MSTA	Other	hypo
132738	73625	132738	gsnor	Heat	CHH	G3_only	other	AT4TE08350,AT4TE08355	TE	FALSE	FALSE	TRUE	73625	LYV Shoot	Study_4_LYV_Shoot	Other	hyper
132738	121699	132738	gsnor	Heat	CHH	G3_only	other	AT4TE08350,AT4TE08355	TE	FALSE	FALSE	TRUE	121699	Recovery	Study_5_UK/Recovery	Heat related	hyper
132738	137377	132738	gsnor	Heat	CHH	G3_only	other	AT4TE08350,AT4TE08355	TE	FALSE	FALSE	TRUE	137377	RHD	Study_6_RHD	Drought related	hyper
132738	185369	132738	gsnor	Heat	CHH	G3_only	other	AT4TE08350,AT4TE08355	TE	FALSE	FALSE	TRUE	185369	SG	Study_10_SG	Ozone related	hyper
132739	24125	132739	gsnor	Heat	CHH	acute_G1_only	other	AT4TE08355	TE	FALSE	FALSE	TRUE	24125	LDN	Study_3_LDN	Drought related	hyper
132739	36942	132739	gsnor	Heat	CHH	acute_G1_only	other	AT4TE08355	TE	FALSE	FALSE	TRUE	36942	LDN	Study_3_LDN	Drought related	hypo
132739	60826	132739	gsnor	Heat	CHH	acute_G1_only	other	AT4TE08355	TE	FALSE	FALSE	TRUE	60826	LYV Root	Study_4_LYV_Root	Other	hypo
132739	185370	132739	gsnor	Heat	CHH	acute_G1_only	other	AT4TE08355	TE	FALSE	FALSE	TRUE	185370	SG	Study_10_SG	Ozone related	hyper
132740	8007	132740	gsnor	Heat	CHH	ambiguous_both	other	AT4TE08360	TE	FALSE	FALSE	TRUE	8007	MSTA	Study_2_MSTA	Other	hyper
132740	24126	132740	gsnor	Heat	CHH	ambiguous_both	other	AT4TE08360	TE	FALSE	FALSE	TRUE	24126	LDN	Study_3_LDN	Drought related	hyper
132740	24127	132740	gsnor	Heat	CHH	ambiguous_both	other	AT4TE08360	TE	FALSE	FALSE	TRUE	24127	LDN	Study_3_LDN	Drought related	hyper
132740	60828	132740	gsnor	Heat	CHH	ambiguous_both	other	AT4TE08360	TE	FALSE	FALSE	TRUE	60828	LYV Root	Study_4_LYV_Root	Other	hypo
132740	73627	132740	gsnor	Heat	CHH	ambiguous_both	other	AT4TE08360	TE	FALSE	FALSE	TRUE	73627	LYV Shoot	Study_4_LYV_Shoot	Other	hyper
132740	81549	132740	gsnor	Heat	CHH	ambiguous_both	other	AT4TE08360	TE	FALSE	FALSE	TRUE	81549	LYV Shoot	Study_4_LYV_Shoot	Other	hypo
132740	185372	132740	gsnor	Heat	CHH	ambiguous_both	other	AT4TE08360	TE	FALSE	FALSE	TRUE	185372	SG	Study_10_SG	Ozone related	hyper
132740	185373	132740	gsnor	Heat	CHH	ambiguous_both	other	AT4TE08360	TE	FALSE	FALSE	TRUE	185373	SG	Study_10_SG	Ozone related	hyper
132740	211713	132740	gsnor	Heat	CHH	ambiguous_both	other	AT4TE08360	TE	FALSE	FALSE	TRUE	211713	CLL	Study_11_SKKR/CLL	CO2 related	hypo
132741	24128	132741	gsnor	Heat	CHH	G5_emergent	G5_emergent	AT4TE08365	TE	FALSE	FALSE	TRUE	24128	LDN	Study_3_LDN	Drought related	hyper
132741	73628	132741	gsnor	Heat	CHH	G5_emergent	G5_emergent	AT4TE08365	TE	FALSE	FALSE	TRUE	73628	LYV Shoot	Study_4_LYV_Shoot	Other	hyper
132741	185373	132741	gsnor	Heat	CHH	G5_emergent	G5_emergent	AT4TE08365	TE	FALSE	FALSE	TRUE	185373	SG	Study_10_SG	Ozone related	hyper
132741	211715	132741	gsnor	Heat	CHH	G5_emergent	G5_emergent	AT4TE08365	TE	FALSE	FALSE	TRUE	211715	CLL	Study_11_SKKR/CLL	CO2 related	hypo
132741	215767	132741	gsnor	Heat	CHH	G5_emergent	G5_emergent	AT4TE08365	TE	FALSE	FALSE	TRUE	215767	DRG	Study_12_DRG	Drought related	hypo
132742	73629	132742	gsnor	Heat	CHH	G3_only	other	AT4G03728_p,AT4TE08390	Promoter + TE	TRUE	FALSE	TRUE	73629	LYV Shoot	Study_4_LYV_Shoot	Other	hyper
132742	106193	132742	gsnor	Heat	CHH	G3_only	other	AT4G03728_p,AT4TE08390	Promoter + TE	TRUE	FALSE	TRUE	106193	Heat stress	Study_5_UK/Heat_stress	Heat related	hypo
132742	121711	132742	gsnor	Heat	CHH	G3_only	other	AT4G03728_p,AT4TE08390	Promoter + TE	TRUE	FALSE	TRUE	121711	Recovery	Study_5_UK/Recovery	Heat related	hyper
132742	131185	132742	gsnor	Heat	CHH	G3_only	other	AT4G03728_p,AT4TE08390	Promoter + TE	TRUE	FALSE	TRUE	131185	Recovery	Study_5_UK/Recovery	Heat related	hypo
132743	8008	132743	gsnor	Heat	CHH	G5_emergent	G5_emergent	AT4G03728_p,AT4TE08390	Promoter + TE	TRUE	FALSE	TRUE	8008	MSTA	Study_2_MSTA	Other	hyper
132743	24131	132743	gsnor	Heat	CHH	G5_emergent	G5_emergent	AT4G03728_p,AT4TE08390	Promoter + TE	TRUE	FALSE	TRUE	24131	LDN	Study_3_LDN	Drought related	hyper
132743	144600	132743	gsnor	Heat	CHH	G5_emergent	G5_emergent	AT4G03728_p,AT4TE08390	Promoter + TE	TRUE	FALSE	TRUE	144600	G1	Study_7_AW/G1	Other	hyper
132743	152214	132743	gsnor	Heat	CHH	G5_emergent	G5_emergent	AT4G03728_p,AT4TE08390	Promoter + TE	TRUE	FALSE	TRUE	152214	JRW	Study_8_JRW	Other	hyper
132743	196656	132743	gsnor	Heat	CHH	G5_emergent	G5_emergent	AT4G03728_p,AT4TE08390	Promoter + TE	TRUE	FALSE	TRUE	196656	SG	Study_10_SG	Ozone related	hypo
132743	205197	132743	gsnor	Heat	CHH	G5_emergent	G5_emergent	AT4G03728_p,AT4TE08390	Promoter + TE	TRUE	FALSE	TRUE	205197	CHL	Study_11_SKKR/CHL	CO2 related	hypo
132743	211718	132743	gsnor	Heat	CHH	G5_emergent	G5_emergent	AT4G03728_p,AT4TE08390	Promoter + TE	TRUE	FALSE	TRUE	211718	CLL	Study_11_SKKR/CLL	CO2 related	hypo
132743	215769	132743	gsnor	Heat	CHH	G5_emergent	G5_emergent	AT4G03728_p,AT4TE08390	Promoter + TE	TRUE	FALSE	TRUE	215769	DRG	Study_12_DRG	Drought related	hypo
132744	152215	132744	gsnor	Heat	CHH	acute_G1_only	other	AT4TE08390	TE	FALSE	FALSE	TRUE	152215	JRW	Study_8_JRW	Other	hyper
132744	185379	132744	gsnor	Heat	CHH	acute_G1_only	other	AT4TE08390	TE	FALSE	FALSE	TRUE	185379	SG	Study_10_SG	Ozone related	hyper
132744	215771	132744	gsnor	Heat	CHH	acute_G1_only	other	AT4TE08390	TE	FALSE	FALSE	TRUE	215771	DRG	Study_12_DRG	Drought related	hypo
132745	36948	132745	gsnor	Heat	CHH	switcher	switcher	AT4TE08390,AT4TE08395	TE	FALSE	FALSE	TRUE	36948	LDN	Study_3_LDN	Drought related	hypo
132745	52852	132745	gsnor	Heat	CHH	switcher	switcher	AT4TE08390,AT4TE08395	TE	FALSE	FALSE	TRUE	52852	LYV Root	Study_4_LYV_Root	Other	hyper
132745	144602	132745	gsnor	Heat	CHH	switcher	switcher	AT4TE08390,AT4TE08395	TE	FALSE	FALSE	TRUE	144602	G1	Study_7_AW/G1	Other	hyper
132745	185380	132745	gsnor	Heat	CHH	switcher	switcher	AT4TE08390,AT4TE08395	TE	FALSE	FALSE	TRUE	185380	SG	Study_10_SG	Ozone related	hyper
132745	185381	132745	gsnor	Heat	CHH	switcher	switcher	AT4TE08390,AT4TE08395	TE	FALSE	FALSE	TRUE	185381	SG	Study_10_SG	Ozone related	hyper
132745	211721	132745	gsnor	Heat	CHH	switcher	switcher	AT4TE08390,AT4TE08395	TE	FALSE	FALSE	TRUE	211721	CLL	Study_11_SKKR/CLL	CO2 related	hypo
132746	24134	132746	gsnor	Heat	CHH	ambiguous_both	other	AT4TE08400	TE	FALSE	FALSE	TRUE	24134	LDN	Study_3_LDN	Drought related	hyper
132746	96280	132746	gsnor	Heat	CHH	ambiguous_both	other	AT4TE08400	TE	FALSE	FALSE	TRUE	96280	Heat stress	Study_5_UK/Heat_stress	Heat related	hyper
132746	106194	132746	gsnor	Heat	CHH	ambiguous_both	other	AT4TE08400	TE	FALSE	FALSE	TRUE	106194	Heat stress	Study_5_UK/Heat_stress	Heat related	hypo
132746	131186	132746	gsnor	Heat	CHH	ambiguous_both	other	AT4TE08400	TE	FALSE	FALSE	TRUE	131186	Recovery	Study_5_UK/Recovery	Heat related	hypo
132746	137382	132746	gsnor	Heat	CHH	ambiguous_both	other	AT4TE08400	TE	FALSE	FALSE	TRUE	137382	RHD	Study_6_RHD	Drought related	hyper
132746	144603	132746	gsnor	Heat	CHH	ambiguous_both	other	AT4TE08400	TE	FALSE	FALSE	TRUE	144603	G1	Study_7_AW/G1	Other	hyper
132746	155095	132746	gsnor	Heat	CHH	ambiguous_both	other	AT4TE08400	TE	FALSE	FALSE	TRUE	155095	JRW	Study_8_JRW	Other	hypo
132746	211722	132746	gsnor	Heat	CHH	ambiguous_both	other	AT4TE08400	TE	FALSE	FALSE	TRUE	211722	CLL	Study_11_SKKR/CLL	CO2 related	hypo
132747	144604	132747	gsnor	Heat	CHH	G5_emergent	G5_emergent	AT4TE08400	TE	FALSE	FALSE	TRUE	144604	G1	Study_7_AW/G1	Other	hyper
132748	36949	132748	gsnor	Heat	CHH	G3_only	other		Intergenic	FALSE	FALSE	FALSE	36949	LDN	Study_3_LDN	Drought related	hypo
132748	96281	132748	gsnor	Heat	CHH	G3_only	other		Intergenic	FALSE	FALSE	FALSE	96281	Heat stress	Study_5_UK/Heat_stress	Heat related	hyper
132748	144605	132748	gsnor	Heat	CHH	G3_only	other		Intergenic	FALSE	FALSE	FALSE	144605	G1	Study_7_AW/G1	Other	hyper
132748	185382	132748	gsnor	Heat	CHH	G3_only	other		Intergenic	FALSE	FALSE	FALSE	185382	SG	Study_10_SG	Ozone related	hyper
132749	8012	132749	gsnor	Heat	CHH	G3_only	other	gene:AT4G03740	Gene body	FALSE	TRUE	FALSE	8012	MSTA	Study_2_MSTA	Other	hyper
132749	36951	132749	gsnor	Heat	CHH	G3_only	other	gene:AT4G03740	Gene body	FALSE	TRUE	FALSE	36951	LDN	Study_3_LDN	Drought related	hypo
132749	73632	132749	gsnor	Heat	CHH	G3_only	other	gene:AT4G03740	Gene body	FALSE	TRUE	FALSE	73632	LYV Shoot	Study_4_LYV_Shoot	Other	hyper
132749	185389	132749	gsnor	Heat	CHH	G3_only	other	gene:AT4G03740	Gene body	FALSE	TRUE	FALSE	185389	SG	Study_10_SG	Ozone related	hyper
132750	2697	132750	gsnor	Heat	CHH	acute_G1_only	other	gene:AT4G03740	Gene body	FALSE	TRUE	FALSE	2697	P0	Study_1_PL/P0	Other	hyper
132750	10164	132750	gsnor	Heat	CHH	acute_G1_only	other	gene:AT4G03740	Gene body	FALSE	TRUE	FALSE	10164	MSTA	Study_2_MSTA	Other	hypo
132750	52855	132750	gsnor	Heat	CHH	acute_G1_only	other	gene:AT4G03740	Gene body	FALSE	TRUE	FALSE	52855	LYV Root	Study_4_LYV_Root	Other	hyper
132750	73633	132750	gsnor	Heat	CHH	acute_G1_only	other	gene:AT4G03740	Gene body	FALSE	TRUE	FALSE	73633	LYV Shoot	Study_4_LYV_Shoot	Other	hyper
132750	185389	132750	gsnor	Heat	CHH	acute_G1_only	other	gene:AT4G03740	Gene body	FALSE	TRUE	FALSE	185389	SG	Study_10_SG	Ozone related	hyper
132750	196658	132750	gsnor	Heat	CHH	acute_G1_only	other	gene:AT4G03740	Gene body	FALSE	TRUE	FALSE	196658	SG	Study_10_SG	Ozone related	hypo
132751	36952	132751	gsnor	Heat	CHH	acute_G1_only	other	AT4G03740_p	Promoter	TRUE	FALSE	FALSE	36952	LDN	Study_3_LDN	Drought related	hypo
132751	185390	132751	gsnor	Heat	CHH	acute_G1_only	other	AT4G03740_p	Promoter	TRUE	FALSE	FALSE	185390	SG	Study_10_SG	Ozone related	hyper
132752	60834	132752	gsnor	Heat	CHH	G5_emergent	G5_emergent	AT4TE08445	TE	FALSE	FALSE	TRUE	60834	LYV Root	Study_4_LYV_Root	Other	hypo
132752	137384	132752	gsnor	Heat	CHH	G5_emergent	G5_emergent	AT4TE08445	TE	FALSE	FALSE	TRUE	137384	RHD	Study_6_RHD	Drought related	hyper
132752	196660	132752	gsnor	Heat	CHH	G5_emergent	G5_emergent	AT4TE08445	TE	FALSE	FALSE	TRUE	196660	SG	Study_10_SG	Ozone related	hypo
132753	36956	132753	gsnor	Heat	CHH	switcher	switcher		Intergenic	FALSE	FALSE	FALSE	36956	LDN	Study_3_LDN	Drought related	hypo
132753	121725	132753	gsnor	Heat	CHH	switcher	switcher		Intergenic	FALSE	FALSE	FALSE	121725	Recovery	Study_5_UK/Recovery	Heat related	hyper
132753	121726	132753	gsnor	Heat	CHH	switcher	switcher		Intergenic	FALSE	FALSE	FALSE	121726	Recovery	Study_5_UK/Recovery	Heat related	hyper
132753	131192	132753	gsnor	Heat	CHH	switcher	switcher		Intergenic	FALSE	FALSE	FALSE	131192	Recovery	Study_5_UK/Recovery	Heat related	hypo
132753	185402	132753	gsnor	Heat	CHH	switcher	switcher		Intergenic	FALSE	FALSE	FALSE	185402	SG	Study_10_SG	Ozone related	hyper
132753	215777	132753	gsnor	Heat	CHH	switcher	switcher		Intergenic	FALSE	FALSE	FALSE	215777	DRG	Study_12_DRG	Drought related	hypo
132754	152219	132754	gsnor	Heat	CHH	switcher	switcher		Intergenic	FALSE	FALSE	FALSE	152219	JRW	Study_8_JRW	Other	hyper
132754	158671	132754	gsnor	Heat	CHH	switcher	switcher		Intergenic	FALSE	FALSE	FALSE	158671	NSY	Study_9_NSY	Other	hypo
132754	185404	132754	gsnor	Heat	CHH	switcher	switcher		Intergenic	FALSE	FALSE	FALSE	185404	SG	Study_10_SG	Ozone related	hyper
132754	208782	132754	gsnor	Heat	CHH	switcher	switcher		Intergenic	FALSE	FALSE	FALSE	208782	CLL	Study_11_SKKR/CLL	CO2 related	hyper
132755	36958	132755	gsnor	Heat	CHH	G5_emergent	G5_emergent		Intergenic	FALSE	FALSE	FALSE	36958	LDN	Study_3_LDN	Drought related	hypo
132755	144607	132755	gsnor	Heat	CHH	G5_emergent	G5_emergent		Intergenic	FALSE	FALSE	FALSE	144607	G1	Study_7_AW/G1	Other	hyper
132755	152220	132755	gsnor	Heat	CHH	G5_emergent	G5_emergent		Intergenic	FALSE	FALSE	FALSE	152220	JRW	Study_8_JRW	Other	hyper
132755	185406	132755	gsnor	Heat	CHH	G5_emergent	G5_emergent		Intergenic	FALSE	FALSE	FALSE	185406	SG	Study_10_SG	Ozone related	hyper
132756	2699	132756	gsnor	Heat	CHH	switcher	switcher		Intergenic	FALSE	FALSE	FALSE	2699	P0	Study_1_PL/P0	Other	hyper
132756	4542	132756	gsnor	Heat	CHH	switcher	switcher		Intergenic	FALSE	FALSE	FALSE	4542	P0	Study_1_PL/P0	Other	hypo
132756	4543	132756	gsnor	Heat	CHH	switcher	switcher		Intergenic	FALSE	FALSE	FALSE	4543	P0	Study_1_PL/P0	Other	hypo
132756	36961	132756	gsnor	Heat	CHH	switcher	switcher		Intergenic	FALSE	FALSE	FALSE	36961	LDN	Study_3_LDN	Drought related	hypo
132756	36962	132756	gsnor	Heat	CHH	switcher	switcher		Intergenic	FALSE	FALSE	FALSE	36962	LDN	Study_3_LDN	Drought related	hypo
132756	52859	132756	gsnor	Heat	CHH	switcher	switcher		Intergenic	FALSE	FALSE	FALSE	52859	LYV Root	Study_4_LYV_Root	Other	hyper
132756	60835	132756	gsnor	Heat	CHH	switcher	switcher		Intergenic	FALSE	FALSE	FALSE	60835	LYV Root	Study_4_LYV_Root	Other	hypo
132756	81557	132756	gsnor	Heat	CHH	switcher	switcher		Intergenic	FALSE	FALSE	FALSE	81557	LYV Shoot	Study_4_LYV_Shoot	Other	hypo
132756	185409	132756	gsnor	Heat	CHH	switcher	switcher		Intergenic	FALSE	FALSE	FALSE	185409	SG	Study_10_SG	Ozone related	hyper
132756	215779	132756	gsnor	Heat	CHH	switcher	switcher		Intergenic	FALSE	FALSE	FALSE	215779	DRG	Study_12_DRG	Drought related	hypo
132757	185409	132757	gsnor	Heat	CHH	G5_emergent	G5_emergent		Intergenic	FALSE	FALSE	FALSE	185409	SG	Study_10_SG	Ozone related	hyper
132758	152222	132758	gsnor	Heat	CHH	G3_G5_persistent	persistent		Intergenic	FALSE	FALSE	FALSE	152222	JRW	Study_8_JRW	Other	hyper
132758	158673	132758	gsnor	Heat	CHH	G3_G5_persistent	persistent		Intergenic	FALSE	FALSE	FALSE	158673	NSY	Study_9_NSY	Other	hypo
132758	185409	132758	gsnor	Heat	CHH	G3_G5_persistent	persistent		Intergenic	FALSE	FALSE	FALSE	185409	SG	Study_10_SG	Ozone related	hyper
132758	196663	132758	gsnor	Heat	CHH	G3_G5_persistent	persistent		Intergenic	FALSE	FALSE	FALSE	196663	SG	Study_10_SG	Ozone related	hypo
132758	211726	132758	gsnor	Heat	CHH	G3_G5_persistent	persistent		Intergenic	FALSE	FALSE	FALSE	211726	CLL	Study_11_SKKR/CLL	CO2 related	hypo
132759	52860	132759	gsnor	Heat	CHH	switcher	switcher		Intergenic	FALSE	FALSE	FALSE	52860	LYV Root	Study_4_LYV_Root	Other	hyper
132759	137386	132759	gsnor	Heat	CHH	switcher	switcher		Intergenic	FALSE	FALSE	FALSE	137386	RHD	Study_6_RHD	Drought related	hyper
132759	196665	132759	gsnor	Heat	CHH	switcher	switcher		Intergenic	FALSE	FALSE	FALSE	196665	SG	Study_10_SG	Ozone related	hypo
132760	36966	132760	gsnor	Heat	CHH	G5_emergent	G5_emergent		Intergenic	FALSE	FALSE	FALSE	36966	LDN	Study_3_LDN	Drought related	hypo
132760	60836	132760	gsnor	Heat	CHH	G5_emergent	G5_emergent		Intergenic	FALSE	FALSE	FALSE	60836	LYV Root	Study_4_LYV_Root	Other	hypo
132760	131195	132760	gsnor	Heat	CHH	G5_emergent	G5_emergent		Intergenic	FALSE	FALSE	FALSE	131195	Recovery	Study_5_UK/Recovery	Heat related	hypo
132760	137388	132760	gsnor	Heat	CHH	G5_emergent	G5_emergent		Intergenic	FALSE	FALSE	FALSE	137388	RHD	Study_6_RHD	Drought related	hyper
132760	196666	132760	gsnor	Heat	CHH	G5_emergent	G5_emergent		Intergenic	FALSE	FALSE	FALSE	196666	SG	Study_10_SG	Ozone related	hypo
132761	36967	132761	gsnor	Heat	CHH	switcher	switcher		Intergenic	FALSE	FALSE	FALSE	36967	LDN	Study_3_LDN	Drought related	hypo
132761	36968	132761	gsnor	Heat	CHH	switcher	switcher		Intergenic	FALSE	FALSE	FALSE	36968	LDN	Study_3_LDN	Drought related	hypo
132761	106208	132761	gsnor	Heat	CHH	switcher	switcher		Intergenic	FALSE	FALSE	FALSE	106208	Heat stress	Study_5_UK/Heat_stress	Heat related	hypo
132761	137389	132761	gsnor	Heat	CHH	switcher	switcher		Intergenic	FALSE	FALSE	FALSE	137389	RHD	Study_6_RHD	Drought related	hyper
132761	144611	132761	gsnor	Heat	CHH	switcher	switcher		Intergenic	FALSE	FALSE	FALSE	144611	G1	Study_7_AW/G1	Other	hyper
132761	185410	132761	gsnor	Heat	CHH	switcher	switcher		Intergenic	FALSE	FALSE	FALSE	185410	SG	Study_10_SG	Ozone related	hyper
132762	10167	132762	gsnor	Heat	CHH	G5_emergent	G5_emergent		Intergenic	FALSE	FALSE	FALSE	10167	MSTA	Study_2_MSTA	Other	hypo
132762	96295	132762	gsnor	Heat	CHH	G5_emergent	G5_emergent		Intergenic	FALSE	FALSE	FALSE	96295	Heat stress	Study_5_UK/Heat_stress	Heat related	hyper
132762	144612	132762	gsnor	Heat	CHH	G5_emergent	G5_emergent		Intergenic	FALSE	FALSE	FALSE	144612	G1	Study_7_AW/G1	Other	hyper
132762	152225	132762	gsnor	Heat	CHH	G5_emergent	G5_emergent		Intergenic	FALSE	FALSE	FALSE	152225	JRW	Study_8_JRW	Other	hyper
132763	2703	132763	gsnor	Heat	CHH	G3_only	other		Intergenic	FALSE	FALSE	FALSE	2703	P0	Study_1_PL/P0	Other	hyper
132763	36970	132763	gsnor	Heat	CHH	G3_only	other		Intergenic	FALSE	FALSE	FALSE	36970	LDN	Study_3_LDN	Drought related	hypo
132763	52863	132763	gsnor	Heat	CHH	G3_only	other		Intergenic	FALSE	FALSE	FALSE	52863	LYV Root	Study_4_LYV_Root	Other	hyper
132763	73635	132763	gsnor	Heat	CHH	G3_only	other		Intergenic	FALSE	FALSE	FALSE	73635	LYV Shoot	Study_4_LYV_Shoot	Other	hyper
132763	144612	132763	gsnor	Heat	CHH	G3_only	other		Intergenic	FALSE	FALSE	FALSE	144612	G1	Study_7_AW/G1	Other	hyper
132763	196668	132763	gsnor	Heat	CHH	G3_only	other		Intergenic	FALSE	FALSE	FALSE	196668	SG	Study_10_SG	Ozone related	hypo
132763	205203	132763	gsnor	Heat	CHH	G3_only	other		Intergenic	FALSE	FALSE	FALSE	205203	CHL	Study_11_SKKR/CHL	CO2 related	hypo
132763	215784	132763	gsnor	Heat	CHH	G3_only	other		Intergenic	FALSE	FALSE	FALSE	215784	DRG	Study_12_DRG	Drought related	hypo
132764	205204	132764	gsnor	Heat	CHH	acute_G1_only	other		Intergenic	FALSE	FALSE	FALSE	205204	CHL	Study_11_SKKR/CHL	CO2 related	hypo
132764	211729	132764	gsnor	Heat	CHH	acute_G1_only	other		Intergenic	FALSE	FALSE	FALSE	211729	CLL	Study_11_SKKR/CLL	CO2 related	hypo
132765	8016	132765	gsnor	Heat	CHH	G5_emergent	G5_emergent		Intergenic	FALSE	FALSE	FALSE	8016	MSTA	Study_2_MSTA	Other	hyper
132765	24153	132765	gsnor	Heat	CHH	G5_emergent	G5_emergent		Intergenic	FALSE	FALSE	FALSE	24153	LDN	Study_3_LDN	Drought related	hyper
132765	36971	132765	gsnor	Heat	CHH	G5_emergent	G5_emergent		Intergenic	FALSE	FALSE	FALSE	36971	LDN	Study_3_LDN	Drought related	hypo
132765	144613	132765	gsnor	Heat	CHH	G5_emergent	G5_emergent		Intergenic	FALSE	FALSE	FALSE	144613	G1	Study_7_AW/G1	Other	hyper
132765	152226	132765	gsnor	Heat	CHH	G5_emergent	G5_emergent		Intergenic	FALSE	FALSE	FALSE	152226	JRW	Study_8_JRW	Other	hyper
132765	185413	132765	gsnor	Heat	CHH	G5_emergent	G5_emergent		Intergenic	FALSE	FALSE	FALSE	185413	SG	Study_10_SG	Ozone related	hyper
132765	205205	132765	gsnor	Heat	CHH	G5_emergent	G5_emergent		Intergenic	FALSE	FALSE	FALSE	205205	CHL	Study_11_SKKR/CHL	CO2 related	hypo
132765	211731	132765	gsnor	Heat	CHH	G5_emergent	G5_emergent		Intergenic	FALSE	FALSE	FALSE	211731	CLL	Study_11_SKKR/CLL	CO2 related	hypo
132766	24155	132766	gsnor	Heat	CHH	G5_emergent	G5_emergent		Intergenic	FALSE	FALSE	FALSE	24155	LDN	Study_3_LDN	Drought related	hyper
132766	196672	132766	gsnor	Heat	CHH	G5_emergent	G5_emergent		Intergenic	FALSE	FALSE	FALSE	196672	SG	Study_10_SG	Ozone related	hypo
132767	8018	132767	gsnor	Heat	CHH	G3_G5_persistent	persistent		Intergenic	FALSE	FALSE	FALSE	8018	MSTA	Study_2_MSTA	Other	hyper
132767	36975	132767	gsnor	Heat	CHH	G3_G5_persistent	persistent		Intergenic	FALSE	FALSE	FALSE	36975	LDN	Study_3_LDN	Drought related	hypo
132767	81561	132767	gsnor	Heat	CHH	G3_G5_persistent	persistent		Intergenic	FALSE	FALSE	FALSE	81561	LYV Shoot	Study_4_LYV_Shoot	Other	hypo
132767	185416	132767	gsnor	Heat	CHH	G3_G5_persistent	persistent		Intergenic	FALSE	FALSE	FALSE	185416	SG	Study_10_SG	Ozone related	hyper
132767	205207	132767	gsnor	Heat	CHH	G3_G5_persistent	persistent		Intergenic	FALSE	FALSE	FALSE	205207	CHL	Study_11_SKKR/CHL	CO2 related	hypo
132767	211734	132767	gsnor	Heat	CHH	G3_G5_persistent	persistent		Intergenic	FALSE	FALSE	FALSE	211734	CLL	Study_11_SKKR/CLL	CO2 related	hypo
132767	215789	132767	gsnor	Heat	CHH	G3_G5_persistent	persistent		Intergenic	FALSE	FALSE	FALSE	215789	DRG	Study_12_DRG	Drought related	hypo
132768	73636	132768	gsnor	Heat	CHH	G5_emergent	G5_emergent		Intergenic	FALSE	FALSE	FALSE	73636	LYV Shoot	Study_4_LYV_Shoot	Other	hyper
132768	137391	132768	gsnor	Heat	CHH	G5_emergent	G5_emergent		Intergenic	FALSE	FALSE	FALSE	137391	RHD	Study_6_RHD	Drought related	hyper
132768	185416	132768	gsnor	Heat	CHH	G5_emergent	G5_emergent		Intergenic	FALSE	FALSE	FALSE	185416	SG	Study_10_SG	Ozone related	hyper
132769	8020	132769	gsnor	Heat	CHH	acute_G1_only	other		Intergenic	FALSE	FALSE	FALSE	8020	MSTA	Study_2_MSTA	Other	hyper
132769	24158	132769	gsnor	Heat	CHH	acute_G1_only	other		Intergenic	FALSE	FALSE	FALSE	24158	LDN	Study_3_LDN	Drought related	hyper
132769	52867	132769	gsnor	Heat	CHH	acute_G1_only	other		Intergenic	FALSE	FALSE	FALSE	52867	LYV Root	Study_4_LYV_Root	Other	hyper
132769	211736	132769	gsnor	Heat	CHH	acute_G1_only	other		Intergenic	FALSE	FALSE	FALSE	211736	CLL	Study_11_SKKR/CLL	CO2 related	hypo
132771	2705	132771	gsnor	Heat	CHH	switcher	switcher		Intergenic	FALSE	FALSE	FALSE	2705	P0	Study_1_PL/P0	Other	hyper
132771	2706	132771	gsnor	Heat	CHH	switcher	switcher		Intergenic	FALSE	FALSE	FALSE	2706	P0	Study_1_PL/P0	Other	hyper
132771	24161	132771	gsnor	Heat	CHH	switcher	switcher		Intergenic	FALSE	FALSE	FALSE	24161	LDN	Study_3_LDN	Drought related	hyper
132771	24162	132771	gsnor	Heat	CHH	switcher	switcher		Intergenic	FALSE	FALSE	FALSE	24162	LDN	Study_3_LDN	Drought related	hyper
132771	60837	132771	gsnor	Heat	CHH	switcher	switcher		Intergenic	FALSE	FALSE	FALSE	60837	LYV Root	Study_4_LYV_Root	Other	hypo
132771	81562	132771	gsnor	Heat	CHH	switcher	switcher		Intergenic	FALSE	FALSE	FALSE	81562	LYV Shoot	Study_4_LYV_Shoot	Other	hypo
132771	152229	132771	gsnor	Heat	CHH	switcher	switcher		Intergenic	FALSE	FALSE	FALSE	152229	JRW	Study_8_JRW	Other	hyper
132771	196676	132771	gsnor	Heat	CHH	switcher	switcher		Intergenic	FALSE	FALSE	FALSE	196676	SG	Study_10_SG	Ozone related	hypo
132772	24163	132772	gsnor	Heat	CHH	acute_G1_only	other		Intergenic	FALSE	FALSE	FALSE	24163	LDN	Study_3_LDN	Drought related	hyper
132772	52869	132772	gsnor	Heat	CHH	acute_G1_only	other		Intergenic	FALSE	FALSE	FALSE	52869	LYV Root	Study_4_LYV_Root	Other	hyper
132772	147063	132772	gsnor	Heat	CHH	acute_G1_only	other		Intergenic	FALSE	FALSE	FALSE	147063	G1	Study_7_AW/G1	Other	hypo
132772	152229	132772	gsnor	Heat	CHH	acute_G1_only	other		Intergenic	FALSE	FALSE	FALSE	152229	JRW	Study_8_JRW	Other	hyper
132772	196677	132772	gsnor	Heat	CHH	acute_G1_only	other		Intergenic	FALSE	FALSE	FALSE	196677	SG	Study_10_SG	Ozone related	hypo
132773	4545	132773	gsnor	Heat	CHH	G5_emergent	G5_emergent		Intergenic	FALSE	FALSE	FALSE	4545	P0	Study_1_PL/P0	Other	hypo
132773	24166	132773	gsnor	Heat	CHH	G5_emergent	G5_emergent		Intergenic	FALSE	FALSE	FALSE	24166	LDN	Study_3_LDN	Drought related	hyper
132773	24167	132773	gsnor	Heat	CHH	G5_emergent	G5_emergent		Intergenic	FALSE	FALSE	FALSE	24167	LDN	Study_3_LDN	Drought related	hyper
132773	73639	132773	gsnor	Heat	CHH	G5_emergent	G5_emergent		Intergenic	FALSE	FALSE	FALSE	73639	LYV Shoot	Study_4_LYV_Shoot	Other	hyper
132773	185418	132773	gsnor	Heat	CHH	G5_emergent	G5_emergent		Intergenic	FALSE	FALSE	FALSE	185418	SG	Study_10_SG	Ozone related	hyper
132774	185418	132774	gsnor	Heat	CHH	G5_emergent	G5_emergent		Intergenic	FALSE	FALSE	FALSE	185418	SG	Study_10_SG	Ozone related	hyper
132775	36979	132775	gsnor	Heat	CHH	G5_emergent	G5_emergent		Intergenic	FALSE	FALSE	FALSE	36979	LDN	Study_3_LDN	Drought related	hypo
132775	196680	132775	gsnor	Heat	CHH	G5_emergent	G5_emergent		Intergenic	FALSE	FALSE	FALSE	196680	SG	Study_10_SG	Ozone related	hypo
132776	36980	132776	gsnor	Heat	CHH	G3_only	other		Intergenic	FALSE	FALSE	FALSE	36980	LDN	Study_3_LDN	Drought related	hypo
132776	137395	132776	gsnor	Heat	CHH	G3_only	other		Intergenic	FALSE	FALSE	FALSE	137395	RHD	Study_6_RHD	Drought related	hyper
132776	152230	132776	gsnor	Heat	CHH	G3_only	other		Intergenic	FALSE	FALSE	FALSE	152230	JRW	Study_8_JRW	Other	hyper
132777	10168	132777	gsnor	Heat	CHH	G5_emergent	G5_emergent		Intergenic	FALSE	FALSE	FALSE	10168	MSTA	Study_2_MSTA	Other	hypo
132777	24171	132777	gsnor	Heat	CHH	G5_emergent	G5_emergent		Intergenic	FALSE	FALSE	FALSE	24171	LDN	Study_3_LDN	Drought related	hyper
132777	36981	132777	gsnor	Heat	CHH	G5_emergent	G5_emergent		Intergenic	FALSE	FALSE	FALSE	36981	LDN	Study_3_LDN	Drought related	hypo
132777	60842	132777	gsnor	Heat	CHH	G5_emergent	G5_emergent		Intergenic	FALSE	FALSE	FALSE	60842	LYV Root	Study_4_LYV_Root	Other	hypo
132777	185422	132777	gsnor	Heat	CHH	G5_emergent	G5_emergent		Intergenic	FALSE	FALSE	FALSE	185422	SG	Study_10_SG	Ozone related	hyper
132777	202725	132777	gsnor	Heat	CHH	G5_emergent	G5_emergent		Intergenic	FALSE	FALSE	FALSE	202725	CHL	Study_11_SKKR/CHL	CO2 related	hyper
132778	185423	132778	gsnor	Heat	CHH	G3_only	other		Intergenic	FALSE	FALSE	FALSE	185423	SG	Study_10_SG	Ozone related	hyper
132779	24173	132779	gsnor	Heat	CHH	G3_only	other		Intergenic	FALSE	FALSE	FALSE	24173	LDN	Study_3_LDN	Drought related	hyper
132779	36983	132779	gsnor	Heat	CHH	G3_only	other		Intergenic	FALSE	FALSE	FALSE	36983	LDN	Study_3_LDN	Drought related	hypo
132779	52871	132779	gsnor	Heat	CHH	G3_only	other		Intergenic	FALSE	FALSE	FALSE	52871	LYV Root	Study_4_LYV_Root	Other	hyper
132779	185424	132779	gsnor	Heat	CHH	G3_only	other		Intergenic	FALSE	FALSE	FALSE	185424	SG	Study_10_SG	Ozone related	hyper
132780	36984	132780	gsnor	Heat	CHH	switcher	switcher		Intergenic	FALSE	FALSE	FALSE	36984	LDN	Study_3_LDN	Drought related	hypo
132780	60844	132780	gsnor	Heat	CHH	switcher	switcher		Intergenic	FALSE	FALSE	FALSE	60844	LYV Root	Study_4_LYV_Root	Other	hypo
132780	185425	132780	gsnor	Heat	CHH	switcher	switcher		Intergenic	FALSE	FALSE	FALSE	185425	SG	Study_10_SG	Ozone related	hyper
132781	10169	132781	gsnor	Heat	CHH	switcher	switcher		Intergenic	FALSE	FALSE	FALSE	10169	MSTA	Study_2_MSTA	Other	hypo
132781	24175	132781	gsnor	Heat	CHH	switcher	switcher		Intergenic	FALSE	FALSE	FALSE	24175	LDN	Study_3_LDN	Drought related	hyper
132781	73643	132781	gsnor	Heat	CHH	switcher	switcher		Intergenic	FALSE	FALSE	FALSE	73643	LYV Shoot	Study_4_LYV_Shoot	Other	hyper
132781	73644	132781	gsnor	Heat	CHH	switcher	switcher		Intergenic	FALSE	FALSE	FALSE	73644	LYV Shoot	Study_4_LYV_Shoot	Other	hyper
132781	185425	132781	gsnor	Heat	CHH	switcher	switcher		Intergenic	FALSE	FALSE	FALSE	185425	SG	Study_10_SG	Ozone related	hyper
132781	202726	132781	gsnor	Heat	CHH	switcher	switcher		Intergenic	FALSE	FALSE	FALSE	202726	CHL	Study_11_SKKR/CHL	CO2 related	hyper
132781	217323	132781	gsnor	Heat	CHH	switcher	switcher		Intergenic	FALSE	FALSE	FALSE	217323	G11	Study_13_CJ/G11	Other	hyper
132782	8021	132782	gsnor	Heat	CHH	stress_maintained_then_reset	reset		Intergenic	FALSE	FALSE	FALSE	8021	MSTA	Study_2_MSTA	Other	hyper
132782	36985	132782	gsnor	Heat	CHH	stress_maintained_then_reset	reset		Intergenic	FALSE	FALSE	FALSE	36985	LDN	Study_3_LDN	Drought related	hypo
132782	144619	132782	gsnor	Heat	CHH	stress_maintained_then_reset	reset		Intergenic	FALSE	FALSE	FALSE	144619	G1	Study_7_AW/G1	Other	hyper
132782	152232	132782	gsnor	Heat	CHH	stress_maintained_then_reset	reset		Intergenic	FALSE	FALSE	FALSE	152232	JRW	Study_8_JRW	Other	hyper
132782	196682	132782	gsnor	Heat	CHH	stress_maintained_then_reset	reset		Intergenic	FALSE	FALSE	FALSE	196682	SG	Study_10_SG	Ozone related	hypo
132783	73645	132783	gsnor	Heat	CHH	G5_emergent	G5_emergent		Intergenic	FALSE	FALSE	FALSE	73645	LYV Shoot	Study_4_LYV_Shoot	Other	hyper
132783	196683	132783	gsnor	Heat	CHH	G5_emergent	G5_emergent		Intergenic	FALSE	FALSE	FALSE	196683	SG	Study_10_SG	Ozone related	hypo
132784	137397	132784	gsnor	Heat	CHH	G5_emergent	G5_emergent		Intergenic	FALSE	FALSE	FALSE	137397	RHD	Study_6_RHD	Drought related	hyper
132784	144621	132784	gsnor	Heat	CHH	G5_emergent	G5_emergent		Intergenic	FALSE	FALSE	FALSE	144621	G1	Study_7_AW/G1	Other	hyper
132784	196684	132784	gsnor	Heat	CHH	G5_emergent	G5_emergent		Intergenic	FALSE	FALSE	FALSE	196684	SG	Study_10_SG	Ozone related	hypo
132785	24179	132785	gsnor	Heat	CHH	ambiguous_both	other		Intergenic	FALSE	FALSE	FALSE	24179	LDN	Study_3_LDN	Drought related	hyper
132785	52876	132785	gsnor	Heat	CHH	ambiguous_both	other		Intergenic	FALSE	FALSE	FALSE	52876	LYV Root	Study_4_LYV_Root	Other	hyper
132785	60846	132785	gsnor	Heat	CHH	ambiguous_both	other		Intergenic	FALSE	FALSE	FALSE	60846	LYV Root	Study_4_LYV_Root	Other	hypo
132785	73646	132785	gsnor	Heat	CHH	ambiguous_both	other		Intergenic	FALSE	FALSE	FALSE	73646	LYV Shoot	Study_4_LYV_Shoot	Other	hyper
132785	81570	132785	gsnor	Heat	CHH	ambiguous_both	other		Intergenic	FALSE	FALSE	FALSE	81570	LYV Shoot	Study_4_LYV_Shoot	Other	hypo
132785	137399	132785	gsnor	Heat	CHH	ambiguous_both	other		Intergenic	FALSE	FALSE	FALSE	137399	RHD	Study_6_RHD	Drought related	hyper
132785	155101	132785	gsnor	Heat	CHH	ambiguous_both	other		Intergenic	FALSE	FALSE	FALSE	155101	JRW	Study_8_JRW	Other	hypo
132785	185428	132785	gsnor	Heat	CHH	ambiguous_both	other		Intergenic	FALSE	FALSE	FALSE	185428	SG	Study_10_SG	Ozone related	hyper
132786	24180	132786	gsnor	Heat	CHH	acute_G1_only	other		Intergenic	FALSE	FALSE	FALSE	24180	LDN	Study_3_LDN	Drought related	hyper
132786	60847	132786	gsnor	Heat	CHH	acute_G1_only	other		Intergenic	FALSE	FALSE	FALSE	60847	LYV Root	Study_4_LYV_Root	Other	hypo
132786	121737	132786	gsnor	Heat	CHH	acute_G1_only	other		Intergenic	FALSE	FALSE	FALSE	121737	Recovery	Study_5_UK/Recovery	Heat related	hyper
132786	196688	132786	gsnor	Heat	CHH	acute_G1_only	other		Intergenic	FALSE	FALSE	FALSE	196688	SG	Study_10_SG	Ozone related	hypo
132787	24181	132787	gsnor	Heat	CHH	G5_emergent	G5_emergent		Intergenic	FALSE	FALSE	FALSE	24181	LDN	Study_3_LDN	Drought related	hyper
132787	121738	132787	gsnor	Heat	CHH	G5_emergent	G5_emergent		Intergenic	FALSE	FALSE	FALSE	121738	Recovery	Study_5_UK/Recovery	Heat related	hyper
132787	208784	132787	gsnor	Heat	CHH	G5_emergent	G5_emergent		Intergenic	FALSE	FALSE	FALSE	208784	CLL	Study_11_SKKR/CLL	CO2 related	hyper
132789	152235	132789	gsnor	Heat	CHH	G3_only	other		Intergenic	FALSE	FALSE	FALSE	152235	JRW	Study_8_JRW	Other	hyper
132789	185433	132789	gsnor	Heat	CHH	G3_only	other		Intergenic	FALSE	FALSE	FALSE	185433	SG	Study_10_SG	Ozone related	hyper
132789	202728	132789	gsnor	Heat	CHH	G3_only	other		Intergenic	FALSE	FALSE	FALSE	202728	CHL	Study_11_SKKR/CHL	CO2 related	hyper
132790	36994	132790	gsnor	Heat	CHH	ambiguous_both	other		Intergenic	FALSE	FALSE	FALSE	36994	LDN	Study_3_LDN	Drought related	hypo
132790	36995	132790	gsnor	Heat	CHH	ambiguous_both	other		Intergenic	FALSE	FALSE	FALSE	36995	LDN	Study_3_LDN	Drought related	hypo
132790	185434	132790	gsnor	Heat	CHH	ambiguous_both	other		Intergenic	FALSE	FALSE	FALSE	185434	SG	Study_10_SG	Ozone related	hyper
132790	185435	132790	gsnor	Heat	CHH	ambiguous_both	other		Intergenic	FALSE	FALSE	FALSE	185435	SG	Study_10_SG	Ozone related	hyper
132791	52880	132791	gsnor	Heat	CHH	G5_emergent	G5_emergent		Intergenic	FALSE	FALSE	FALSE	52880	LYV Root	Study_4_LYV_Root	Other	hyper
132791	144627	132791	gsnor	Heat	CHH	G5_emergent	G5_emergent		Intergenic	FALSE	FALSE	FALSE	144627	G1	Study_7_AW/G1	Other	hyper
132791	185436	132791	gsnor	Heat	CHH	G5_emergent	G5_emergent		Intergenic	FALSE	FALSE	FALSE	185436	SG	Study_10_SG	Ozone related	hyper
132791	211741	132791	gsnor	Heat	CHH	G5_emergent	G5_emergent		Intergenic	FALSE	FALSE	FALSE	211741	CLL	Study_11_SKKR/CLL	CO2 related	hypo
132792	2714	132792	gsnor	Heat	CHH	switcher	switcher		Intergenic	FALSE	FALSE	FALSE	2714	P0	Study_1_PL/P0	Other	hyper
132792	10172	132792	gsnor	Heat	CHH	switcher	switcher		Intergenic	FALSE	FALSE	FALSE	10172	MSTA	Study_2_MSTA	Other	hypo
132792	52881	132792	gsnor	Heat	CHH	switcher	switcher		Intergenic	FALSE	FALSE	FALSE	52881	LYV Root	Study_4_LYV_Root	Other	hyper
132792	81575	132792	gsnor	Heat	CHH	switcher	switcher		Intergenic	FALSE	FALSE	FALSE	81575	LYV Shoot	Study_4_LYV_Shoot	Other	hypo
132792	137404	132792	gsnor	Heat	CHH	switcher	switcher		Intergenic	FALSE	FALSE	FALSE	137404	RHD	Study_6_RHD	Drought related	hyper
132792	144627	132792	gsnor	Heat	CHH	switcher	switcher		Intergenic	FALSE	FALSE	FALSE	144627	G1	Study_7_AW/G1	Other	hyper
132792	205212	132792	gsnor	Heat	CHH	switcher	switcher		Intergenic	FALSE	FALSE	FALSE	205212	CHL	Study_11_SKKR/CHL	CO2 related	hypo
132792	211742	132792	gsnor	Heat	CHH	switcher	switcher		Intergenic	FALSE	FALSE	FALSE	211742	CLL	Study_11_SKKR/CLL	CO2 related	hypo
132793	8025	132793	gsnor	Heat	CHH	acute_G1_only	other		Intergenic	FALSE	FALSE	FALSE	8025	MSTA	Study_2_MSTA	Other	hyper
132793	24191	132793	gsnor	Heat	CHH	acute_G1_only	other		Intergenic	FALSE	FALSE	FALSE	24191	LDN	Study_3_LDN	Drought related	hyper
132793	60849	132793	gsnor	Heat	CHH	acute_G1_only	other		Intergenic	FALSE	FALSE	FALSE	60849	LYV Root	Study_4_LYV_Root	Other	hypo
132793	73648	132793	gsnor	Heat	CHH	acute_G1_only	other		Intergenic	FALSE	FALSE	FALSE	73648	LYV Shoot	Study_4_LYV_Shoot	Other	hyper
132793	144628	132793	gsnor	Heat	CHH	acute_G1_only	other		Intergenic	FALSE	FALSE	FALSE	144628	G1	Study_7_AW/G1	Other	hyper
132794	2717	132794	gsnor	Heat	CHH	stress_maintained_then_reset	reset		Intergenic	FALSE	FALSE	FALSE	2717	P0	Study_1_PL/P0	Other	hyper
132794	185438	132794	gsnor	Heat	CHH	stress_maintained_then_reset	reset		Intergenic	FALSE	FALSE	FALSE	185438	SG	Study_10_SG	Ozone related	hyper
132795	52886	132795	gsnor	Heat	CHH	acute_G1_only	other		Intergenic	FALSE	FALSE	FALSE	52886	LYV Root	Study_4_LYV_Root	Other	hyper
132796	24201	132796	gsnor	Heat	CHH	G3_only	other	AT4TE08820	TE	FALSE	FALSE	TRUE	24201	LDN	Study_3_LDN	Drought related	hyper
132796	131199	132796	gsnor	Heat	CHH	G3_only	other	AT4TE08820	TE	FALSE	FALSE	TRUE	131199	Recovery	Study_5_UK/Recovery	Heat related	hypo
132796	158680	132796	gsnor	Heat	CHH	G3_only	other	AT4TE08820	TE	FALSE	FALSE	TRUE	158680	NSY	Study_9_NSY	Other	hypo
132796	185448	132796	gsnor	Heat	CHH	G3_only	other	AT4TE08820	TE	FALSE	FALSE	TRUE	185448	SG	Study_10_SG	Ozone related	hyper
132797	52889	132797	gsnor	Heat	CHH	switcher	switcher	AT4TE08875	TE	FALSE	FALSE	TRUE	52889	LYV Root	Study_4_LYV_Root	Other	hyper
132797	73652	132797	gsnor	Heat	CHH	switcher	switcher	AT4TE08875	TE	FALSE	FALSE	TRUE	73652	LYV Shoot	Study_4_LYV_Shoot	Other	hyper
132797	185450	132797	gsnor	Heat	CHH	switcher	switcher	AT4TE08875	TE	FALSE	FALSE	TRUE	185450	SG	Study_10_SG	Ozone related	hyper
132797	205217	132797	gsnor	Heat	CHH	switcher	switcher	AT4TE08875	TE	FALSE	FALSE	TRUE	205217	CHL	Study_11_SKKR/CHL	CO2 related	hypo
132798	37004	132798	gsnor	Heat	CHH	G1_G5_recurrent	persistent	AT4TE08875	TE	FALSE	FALSE	TRUE	37004	LDN	Study_3_LDN	Drought related	hypo
132798	52889	132798	gsnor	Heat	CHH	G1_G5_recurrent	persistent	AT4TE08875	TE	FALSE	FALSE	TRUE	52889	LYV Root	Study_4_LYV_Root	Other	hyper
132798	73653	132798	gsnor	Heat	CHH	G1_G5_recurrent	persistent	AT4TE08875	TE	FALSE	FALSE	TRUE	73653	LYV Shoot	Study_4_LYV_Shoot	Other	hyper
132798	106221	132798	gsnor	Heat	CHH	G1_G5_recurrent	persistent	AT4TE08875	TE	FALSE	FALSE	TRUE	106221	Heat stress	Study_5_UK/Heat_stress	Heat related	hypo
132798	106222	132798	gsnor	Heat	CHH	G1_G5_recurrent	persistent	AT4TE08875	TE	FALSE	FALSE	TRUE	106222	Heat stress	Study_5_UK/Heat_stress	Heat related	hypo
132798	131200	132798	gsnor	Heat	CHH	G1_G5_recurrent	persistent	AT4TE08875	TE	FALSE	FALSE	TRUE	131200	Recovery	Study_5_UK/Recovery	Heat related	hypo
132798	185451	132798	gsnor	Heat	CHH	G1_G5_recurrent	persistent	AT4TE08875	TE	FALSE	FALSE	TRUE	185451	SG	Study_10_SG	Ozone related	hyper
132799	37007	132799	gsnor	Heat	CHH	acute_G1_only	other	AT4G03820_p	Promoter	TRUE	FALSE	FALSE	37007	LDN	Study_3_LDN	Drought related	hypo
132799	96315	132799	gsnor	Heat	CHH	acute_G1_only	other	AT4G03820_p	Promoter	TRUE	FALSE	FALSE	96315	Heat stress	Study_5_UK/Heat_stress	Heat related	hyper
132799	185454	132799	gsnor	Heat	CHH	acute_G1_only	other	AT4G03820_p	Promoter	TRUE	FALSE	FALSE	185454	SG	Study_10_SG	Ozone related	hyper
132799	185455	132799	gsnor	Heat	CHH	acute_G1_only	other	AT4G03820_p	Promoter	TRUE	FALSE	FALSE	185455	SG	Study_10_SG	Ozone related	hyper
132799	202731	132799	gsnor	Heat	CHH	acute_G1_only	other	AT4G03820_p	Promoter	TRUE	FALSE	FALSE	202731	CHL	Study_11_SKKR/CHL	CO2 related	hyper
132799	215801	132799	gsnor	Heat	CHH	acute_G1_only	other	AT4G03820_p	Promoter	TRUE	FALSE	FALSE	215801	DRG	Study_12_DRG	Drought related	hypo
132800	185458	132800	gsnor	Heat	CHH	acute_G1_only	other	AT4TE08920	TE	FALSE	FALSE	TRUE	185458	SG	Study_10_SG	Ozone related	hyper
132801	96332	132801	gsnor	Heat	CHH	G5_emergent	G5_emergent	AT4TE09080	TE	FALSE	FALSE	TRUE	96332	Heat stress	Study_5_UK/Heat_stress	Heat related	hyper
132801	155105	132801	gsnor	Heat	CHH	G5_emergent	G5_emergent	AT4TE09080	TE	FALSE	FALSE	TRUE	155105	JRW	Study_8_JRW	Other	hypo
132801	185476	132801	gsnor	Heat	CHH	G5_emergent	G5_emergent	AT4TE09080	TE	FALSE	FALSE	TRUE	185476	SG	Study_10_SG	Ozone related	hyper
132801	205219	132801	gsnor	Heat	CHH	G5_emergent	G5_emergent	AT4TE09080	TE	FALSE	FALSE	TRUE	205219	CHL	Study_11_SKKR/CHL	CO2 related	hypo
132802	24238	132802	gsnor	Heat	CHH	stress_maintained_then_reset	reset	AT4G03930_p	Promoter	TRUE	FALSE	FALSE	24238	LDN	Study_3_LDN	Drought related	hyper
132802	52913	132802	gsnor	Heat	CHH	stress_maintained_then_reset	reset	AT4G03930_p	Promoter	TRUE	FALSE	FALSE	52913	LYV Root	Study_4_LYV_Root	Other	hyper
132802	73665	132802	gsnor	Heat	CHH	stress_maintained_then_reset	reset	AT4G03930_p	Promoter	TRUE	FALSE	FALSE	73665	LYV Shoot	Study_4_LYV_Shoot	Other	hyper
132802	211754	132802	gsnor	Heat	CHH	stress_maintained_then_reset	reset	AT4G03930_p	Promoter	TRUE	FALSE	FALSE	211754	CLL	Study_11_SKKR/CLL	CO2 related	hypo
132803	24239	132803	gsnor	Heat	CHH	acute_G1_only	other	gene:AT4G03930	Gene body	FALSE	TRUE	FALSE	24239	LDN	Study_3_LDN	Drought related	hyper
132803	81595	132803	gsnor	Heat	CHH	acute_G1_only	other	gene:AT4G03930	Gene body	FALSE	TRUE	FALSE	81595	LYV Shoot	Study_4_LYV_Shoot	Other	hypo
132803	196719	132803	gsnor	Heat	CHH	acute_G1_only	other	gene:AT4G03930	Gene body	FALSE	TRUE	FALSE	196719	SG	Study_10_SG	Ozone related	hypo
132804	2722	132804	gsnor	Heat	CHH	G3_only	other	AT4G03940_p	Promoter	TRUE	FALSE	FALSE	2722	P0	Study_1_PL/P0	Other	hyper
132804	2723	132804	gsnor	Heat	CHH	G3_only	other	AT4G03940_p	Promoter	TRUE	FALSE	FALSE	2723	P0	Study_1_PL/P0	Other	hyper
132804	10176	132804	gsnor	Heat	CHH	G3_only	other	AT4G03940_p	Promoter	TRUE	FALSE	FALSE	10176	MSTA	Study_2_MSTA	Other	hypo
132804	37037	132804	gsnor	Heat	CHH	G3_only	other	AT4G03940_p	Promoter	TRUE	FALSE	FALSE	37037	LDN	Study_3_LDN	Drought related	hypo
132804	73666	132804	gsnor	Heat	CHH	G3_only	other	AT4G03940_p	Promoter	TRUE	FALSE	FALSE	73666	LYV Shoot	Study_4_LYV_Shoot	Other	hyper
132804	96336	132804	gsnor	Heat	CHH	G3_only	other	AT4G03940_p	Promoter	TRUE	FALSE	FALSE	96336	Heat stress	Study_5_UK/Heat_stress	Heat related	hyper
132804	137420	132804	gsnor	Heat	CHH	G3_only	other	AT4G03940_p	Promoter	TRUE	FALSE	FALSE	137420	RHD	Study_6_RHD	Drought related	hyper
132804	144640	132804	gsnor	Heat	CHH	G3_only	other	AT4G03940_p	Promoter	TRUE	FALSE	FALSE	144640	G1	Study_7_AW/G1	Other	hyper
132804	196721	132804	gsnor	Heat	CHH	G3_only	other	AT4G03940_p	Promoter	TRUE	FALSE	FALSE	196721	SG	Study_10_SG	Ozone related	hypo
132805	60862	132805	gsnor	Heat	CHH	G3_only	other	AT4G03945_p,AT4TE09240,AT4TE09245,gene:AT4G03945	Promoter + Gene body + TE	TRUE	TRUE	TRUE	60862	LYV Root	Study_4_LYV_Root	Other	hypo
132805	185486	132805	gsnor	Heat	CHH	G3_only	other	AT4G03945_p,AT4TE09240,AT4TE09245,gene:AT4G03945	Promoter + Gene body + TE	TRUE	TRUE	TRUE	185486	SG	Study_10_SG	Ozone related	hyper
132806	52917	132806	gsnor	Heat	CHH	G5_emergent	G5_emergent	AT4TE09255	TE	FALSE	FALSE	TRUE	52917	LYV Root	Study_4_LYV_Root	Other	hyper
132806	96340	132806	gsnor	Heat	CHH	G5_emergent	G5_emergent	AT4TE09255	TE	FALSE	FALSE	TRUE	96340	Heat stress	Study_5_UK/Heat_stress	Heat related	hyper
132806	152252	132806	gsnor	Heat	CHH	G5_emergent	G5_emergent	AT4TE09255	TE	FALSE	FALSE	TRUE	152252	JRW	Study_8_JRW	Other	hyper
132806	196723	132806	gsnor	Heat	CHH	G5_emergent	G5_emergent	AT4TE09255	TE	FALSE	FALSE	TRUE	196723	SG	Study_10_SG	Ozone related	hypo
132807	24251	132807	gsnor	Heat	CHH	G5_emergent	G5_emergent	AT4TE09295	TE	FALSE	FALSE	TRUE	24251	LDN	Study_3_LDN	Drought related	hyper
132807	144645	132807	gsnor	Heat	CHH	G5_emergent	G5_emergent	AT4TE09295	TE	FALSE	FALSE	TRUE	144645	G1	Study_7_AW/G1	Other	hyper
132807	152253	132807	gsnor	Heat	CHH	G5_emergent	G5_emergent	AT4TE09295	TE	FALSE	FALSE	TRUE	152253	JRW	Study_8_JRW	Other	hyper
132807	185495	132807	gsnor	Heat	CHH	G5_emergent	G5_emergent	AT4TE09295	TE	FALSE	FALSE	TRUE	185495	SG	Study_10_SG	Ozone related	hyper
132807	205224	132807	gsnor	Heat	CHH	G5_emergent	G5_emergent	AT4TE09295	TE	FALSE	FALSE	TRUE	205224	CHL	Study_11_SKKR/CHL	CO2 related	hypo
132807	211758	132807	gsnor	Heat	CHH	G5_emergent	G5_emergent	AT4TE09295	TE	FALSE	FALSE	TRUE	211758	CLL	Study_11_SKKR/CLL	CO2 related	hypo
132807	211759	132807	gsnor	Heat	CHH	G5_emergent	G5_emergent	AT4TE09295	TE	FALSE	FALSE	TRUE	211759	CLL	Study_11_SKKR/CLL	CO2 related	hypo
132807	215807	132807	gsnor	Heat	CHH	G5_emergent	G5_emergent	AT4TE09295	TE	FALSE	FALSE	TRUE	215807	DRG	Study_12_DRG	Drought related	hypo
132808	8033	132808	gsnor	Heat	CHH	switcher	switcher	AT4TE09295	TE	FALSE	FALSE	TRUE	8033	MSTA	Study_2_MSTA	Other	hyper
132808	37047	132808	gsnor	Heat	CHH	switcher	switcher	AT4TE09295	TE	FALSE	FALSE	TRUE	37047	LDN	Study_3_LDN	Drought related	hypo
132808	73673	132808	gsnor	Heat	CHH	switcher	switcher	AT4TE09295	TE	FALSE	FALSE	TRUE	73673	LYV Shoot	Study_4_LYV_Shoot	Other	hyper
132808	121819	132808	gsnor	Heat	CHH	switcher	switcher	AT4TE09295	TE	FALSE	FALSE	TRUE	121819	Recovery	Study_5_UK/Recovery	Heat related	hyper
132808	137423	132808	gsnor	Heat	CHH	switcher	switcher	AT4TE09295	TE	FALSE	FALSE	TRUE	137423	RHD	Study_6_RHD	Drought related	hyper
132808	152254	132808	gsnor	Heat	CHH	switcher	switcher	AT4TE09295	TE	FALSE	FALSE	TRUE	152254	JRW	Study_8_JRW	Other	hyper
132808	155109	132808	gsnor	Heat	CHH	switcher	switcher	AT4TE09295	TE	FALSE	FALSE	TRUE	155109	JRW	Study_8_JRW	Other	hypo
132808	185495	132808	gsnor	Heat	CHH	switcher	switcher	AT4TE09295	TE	FALSE	FALSE	TRUE	185495	SG	Study_10_SG	Ozone related	hyper
132808	196728	132808	gsnor	Heat	CHH	switcher	switcher	AT4TE09295	TE	FALSE	FALSE	TRUE	196728	SG	Study_10_SG	Ozone related	hypo
132808	205225	132808	gsnor	Heat	CHH	switcher	switcher	AT4TE09295	TE	FALSE	FALSE	TRUE	205225	CHL	Study_11_SKKR/CHL	CO2 related	hypo
132808	211760	132808	gsnor	Heat	CHH	switcher	switcher	AT4TE09295	TE	FALSE	FALSE	TRUE	211760	CLL	Study_11_SKKR/CLL	CO2 related	hypo
132809	24255	132809	gsnor	Heat	CHH	acute_G1_only	other	AT4TE09310	TE	FALSE	FALSE	TRUE	24255	LDN	Study_3_LDN	Drought related	hyper
132809	52928	132809	gsnor	Heat	CHH	acute_G1_only	other	AT4TE09310	TE	FALSE	FALSE	TRUE	52928	LYV Root	Study_4_LYV_Root	Other	hyper
132809	144646	132809	gsnor	Heat	CHH	acute_G1_only	other	AT4TE09310	TE	FALSE	FALSE	TRUE	144646	G1	Study_7_AW/G1	Other	hyper
132809	152259	132809	gsnor	Heat	CHH	acute_G1_only	other	AT4TE09310	TE	FALSE	FALSE	TRUE	152259	JRW	Study_8_JRW	Other	hyper
132809	185496	132809	gsnor	Heat	CHH	acute_G1_only	other	AT4TE09310	TE	FALSE	FALSE	TRUE	185496	SG	Study_10_SG	Ozone related	hyper
132810	81601	132810	gsnor	Heat	CHH	G5_emergent	G5_emergent	AT4TE09375	TE	FALSE	FALSE	TRUE	81601	LYV Shoot	Study_4_LYV_Shoot	Other	hypo
132811	121844	132811	gsnor	Heat	CHH	G5_emergent	G5_emergent	AT4TE09390,AT4TE09395	TE	FALSE	FALSE	TRUE	121844	Recovery	Study_5_UK/Recovery	Heat related	hyper
132811	152260	132811	gsnor	Heat	CHH	G5_emergent	G5_emergent	AT4TE09390,AT4TE09395	TE	FALSE	FALSE	TRUE	152260	JRW	Study_8_JRW	Other	hyper
132812	4550	132812	gsnor	Heat	CHH	acute_G1_only	other		Intergenic	FALSE	FALSE	FALSE	4550	P0	Study_1_PL/P0	Other	hypo
132812	81605	132812	gsnor	Heat	CHH	acute_G1_only	other		Intergenic	FALSE	FALSE	FALSE	81605	LYV Shoot	Study_4_LYV_Shoot	Other	hypo
132812	185506	132812	gsnor	Heat	CHH	acute_G1_only	other		Intergenic	FALSE	FALSE	FALSE	185506	SG	Study_10_SG	Ozone related	hyper
132813	60870	132813	gsnor	Heat	CHH	G5_emergent	G5_emergent	AT4G04078_p,gene:AT4G04078	Promoter + Gene body	TRUE	TRUE	FALSE	60870	LYV Root	Study_4_LYV_Root	Other	hypo
132813	81606	132813	gsnor	Heat	CHH	G5_emergent	G5_emergent	AT4G04078_p,gene:AT4G04078	Promoter + Gene body	TRUE	TRUE	FALSE	81606	LYV Shoot	Study_4_LYV_Shoot	Other	hypo
132813	144648	132813	gsnor	Heat	CHH	G5_emergent	G5_emergent	AT4G04078_p,gene:AT4G04078	Promoter + Gene body	TRUE	TRUE	FALSE	144648	G1	Study_7_AW/G1	Other	hyper
132813	185507	132813	gsnor	Heat	CHH	G5_emergent	G5_emergent	AT4G04078_p,gene:AT4G04078	Promoter + Gene body	TRUE	TRUE	FALSE	185507	SG	Study_10_SG	Ozone related	hyper
132813	202735	132813	gsnor	Heat	CHH	G5_emergent	G5_emergent	AT4G04078_p,gene:AT4G04078	Promoter + Gene body	TRUE	TRUE	FALSE	202735	CHL	Study_11_SKKR/CHL	CO2 related	hyper
132814	24262	132814	gsnor	Heat	CHH	persistent_all3	persistent	AT4TE09445	TE	FALSE	FALSE	TRUE	24262	LDN	Study_3_LDN	Drought related	hyper
132814	155111	132814	gsnor	Heat	CHH	persistent_all3	persistent	AT4TE09445	TE	FALSE	FALSE	TRUE	155111	JRW	Study_8_JRW	Other	hypo
132814	185509	132814	gsnor	Heat	CHH	persistent_all3	persistent	AT4TE09445	TE	FALSE	FALSE	TRUE	185509	SG	Study_10_SG	Ozone related	hyper
132814	185510	132814	gsnor	Heat	CHH	persistent_all3	persistent	AT4TE09445	TE	FALSE	FALSE	TRUE	185510	SG	Study_10_SG	Ozone related	hyper
132815	81607	132815	gsnor	Heat	CHH	switcher	switcher	AT4TE09445	TE	FALSE	FALSE	TRUE	81607	LYV Shoot	Study_4_LYV_Shoot	Other	hypo
132815	185510	132815	gsnor	Heat	CHH	switcher	switcher	AT4TE09445	TE	FALSE	FALSE	TRUE	185510	SG	Study_10_SG	Ozone related	hyper
132815	185511	132815	gsnor	Heat	CHH	switcher	switcher	AT4TE09445	TE	FALSE	FALSE	TRUE	185511	SG	Study_10_SG	Ozone related	hyper
132816	10179	132816	gsnor	Heat	CHH	G3_G5_persistent	persistent	AT4TE09480	TE	FALSE	FALSE	TRUE	10179	MSTA	Study_2_MSTA	Other	hypo
132816	185515	132816	gsnor	Heat	CHH	G3_G5_persistent	persistent	AT4TE09480	TE	FALSE	FALSE	TRUE	185515	SG	Study_10_SG	Ozone related	hyper
132817	24269	132817	gsnor	Heat	CHH	acute_G1_only	other	AT4TE09510	TE	FALSE	FALSE	TRUE	24269	LDN	Study_3_LDN	Drought related	hyper
132817	152265	132817	gsnor	Heat	CHH	acute_G1_only	other	AT4TE09510	TE	FALSE	FALSE	TRUE	152265	JRW	Study_8_JRW	Other	hyper
132818	73684	132818	gsnor	Heat	CHH	G3_only	other	AT4G04180_p,gene:AT4G04180	Promoter + Gene body	TRUE	TRUE	FALSE	73684	LYV Shoot	Study_4_LYV_Shoot	Other	hyper
132818	158688	132818	gsnor	Heat	CHH	G3_only	other	AT4G04180_p,gene:AT4G04180	Promoter + Gene body	TRUE	TRUE	FALSE	158688	NSY	Study_9_NSY	Other	hypo
132818	185525	132818	gsnor	Heat	CHH	G3_only	other	AT4G04180_p,gene:AT4G04180	Promoter + Gene body	TRUE	TRUE	FALSE	185525	SG	Study_10_SG	Ozone related	hyper
132819	60877	132819	gsnor	Heat	CHH	acute_G1_only	other	AT4G04190_p,AT4TE09610,AT4TE09615,gene:AT4G04180	Promoter + Gene body + TE	TRUE	TRUE	TRUE	60877	LYV Root	Study_4_LYV_Root	Other	hypo
132819	152267	132819	gsnor	Heat	CHH	acute_G1_only	other	AT4G04190_p,AT4TE09610,AT4TE09615,gene:AT4G04180	Promoter + Gene body + TE	TRUE	TRUE	TRUE	152267	JRW	Study_8_JRW	Other	hyper
132819	196746	132819	gsnor	Heat	CHH	acute_G1_only	other	AT4G04190_p,AT4TE09610,AT4TE09615,gene:AT4G04180	Promoter + Gene body + TE	TRUE	TRUE	TRUE	196746	SG	Study_10_SG	Ozone related	hypo
132819	202736	132819	gsnor	Heat	CHH	acute_G1_only	other	AT4G04190_p,AT4TE09610,AT4TE09615,gene:AT4G04180	Promoter + Gene body + TE	TRUE	TRUE	TRUE	202736	CHL	Study_11_SKKR/CHL	CO2 related	hyper
132819	208792	132819	gsnor	Heat	CHH	acute_G1_only	other	AT4G04190_p,AT4TE09610,AT4TE09615,gene:AT4G04180	Promoter + Gene body + TE	TRUE	TRUE	TRUE	208792	CLL	Study_11_SKKR/CLL	CO2 related	hyper
132820	37067	132820	gsnor	Heat	CHH	G5_emergent	G5_emergent	AT4TE09700	TE	FALSE	FALSE	TRUE	37067	LDN	Study_3_LDN	Drought related	hypo
132820	60881	132820	gsnor	Heat	CHH	G5_emergent	G5_emergent	AT4TE09700	TE	FALSE	FALSE	TRUE	60881	LYV Root	Study_4_LYV_Root	Other	hypo
132820	60882	132820	gsnor	Heat	CHH	G5_emergent	G5_emergent	AT4TE09700	TE	FALSE	FALSE	TRUE	60882	LYV Root	Study_4_LYV_Root	Other	hypo
132820	73689	132820	gsnor	Heat	CHH	G5_emergent	G5_emergent	AT4TE09700	TE	FALSE	FALSE	TRUE	73689	LYV Shoot	Study_4_LYV_Shoot	Other	hyper
132820	73690	132820	gsnor	Heat	CHH	G5_emergent	G5_emergent	AT4TE09700	TE	FALSE	FALSE	TRUE	73690	LYV Shoot	Study_4_LYV_Shoot	Other	hyper
132820	137433	132820	gsnor	Heat	CHH	G5_emergent	G5_emergent	AT4TE09700	TE	FALSE	FALSE	TRUE	137433	RHD	Study_6_RHD	Drought related	hyper
132820	147071	132820	gsnor	Heat	CHH	G5_emergent	G5_emergent	AT4TE09700	TE	FALSE	FALSE	TRUE	147071	G1	Study_7_AW/G1	Other	hypo
132821	24278	132821	gsnor	Heat	CHH	G5_emergent	G5_emergent	AT4TE09705	TE	FALSE	FALSE	TRUE	24278	LDN	Study_3_LDN	Drought related	hyper
132821	60883	132821	gsnor	Heat	CHH	G5_emergent	G5_emergent	AT4TE09705	TE	FALSE	FALSE	TRUE	60883	LYV Root	Study_4_LYV_Root	Other	hypo
132821	106272	132821	gsnor	Heat	CHH	G5_emergent	G5_emergent	AT4TE09705	TE	FALSE	FALSE	TRUE	106272	Heat stress	Study_5_UK/Heat_stress	Heat related	hypo
132822	24281	132822	gsnor	Heat	CHH	stress_maintained_then_reset	reset	AT4TE09745	TE	FALSE	FALSE	TRUE	24281	LDN	Study_3_LDN	Drought related	hyper
132822	106275	132822	gsnor	Heat	CHH	stress_maintained_then_reset	reset	AT4TE09745	TE	FALSE	FALSE	TRUE	106275	Heat stress	Study_5_UK/Heat_stress	Heat related	hypo
132822	185533	132822	gsnor	Heat	CHH	stress_maintained_then_reset	reset	AT4TE09745	TE	FALSE	FALSE	TRUE	185533	SG	Study_10_SG	Ozone related	hyper
132822	185534	132822	gsnor	Heat	CHH	stress_maintained_then_reset	reset	AT4TE09745	TE	FALSE	FALSE	TRUE	185534	SG	Study_10_SG	Ozone related	hyper
132822	205231	132822	gsnor	Heat	CHH	stress_maintained_then_reset	reset	AT4TE09745	TE	FALSE	FALSE	TRUE	205231	CHL	Study_11_SKKR/CHL	CO2 related	hypo
132822	215812	132822	gsnor	Heat	CHH	stress_maintained_then_reset	reset	AT4TE09745	TE	FALSE	FALSE	TRUE	215812	DRG	Study_12_DRG	Drought related	hypo
132823	131224	132823	gsnor	Heat	CHH	G5_emergent	G5_emergent	AT4TE09745,AT4TE09750	TE	FALSE	FALSE	TRUE	131224	Recovery	Study_5_UK/Recovery	Heat related	hypo
132823	185535	132823	gsnor	Heat	CHH	G5_emergent	G5_emergent	AT4TE09745,AT4TE09750	TE	FALSE	FALSE	TRUE	185535	SG	Study_10_SG	Ozone related	hyper
132824	37069	132824	gsnor	Heat	CHH	G5_emergent	G5_emergent	AT4G04260_p,AT4TE09760,AT4TE09765,gene:AT4G04260	Promoter + Gene body + TE	TRUE	TRUE	TRUE	37069	LDN	Study_3_LDN	Drought related	hypo
132824	81614	132824	gsnor	Heat	CHH	G5_emergent	G5_emergent	AT4G04260_p,AT4TE09760,AT4TE09765,gene:AT4G04260	Promoter + Gene body + TE	TRUE	TRUE	TRUE	81614	LYV Shoot	Study_4_LYV_Shoot	Other	hypo
132824	185536	132824	gsnor	Heat	CHH	G5_emergent	G5_emergent	AT4G04260_p,AT4TE09760,AT4TE09765,gene:AT4G04260	Promoter + Gene body + TE	TRUE	TRUE	TRUE	185536	SG	Study_10_SG	Ozone related	hyper
132824	208795	132824	gsnor	Heat	CHH	G5_emergent	G5_emergent	AT4G04260_p,AT4TE09760,AT4TE09765,gene:AT4G04260	Promoter + Gene body + TE	TRUE	TRUE	TRUE	208795	CLL	Study_11_SKKR/CLL	CO2 related	hyper
132825	144656	132825	gsnor	Heat	CHH	G3_only	other		Intergenic	FALSE	FALSE	FALSE	144656	G1	Study_7_AW/G1	Other	hyper
132825	185545	132825	gsnor	Heat	CHH	G3_only	other		Intergenic	FALSE	FALSE	FALSE	185545	SG	Study_10_SG	Ozone related	hyper
132826	2731	132826	gsnor	Heat	CHH	G3_G5_persistent	persistent		Intergenic	FALSE	FALSE	FALSE	2731	P0	Study_1_PL/P0	Other	hyper
132826	37079	132826	gsnor	Heat	CHH	G3_G5_persistent	persistent		Intergenic	FALSE	FALSE	FALSE	37079	LDN	Study_3_LDN	Drought related	hypo
132826	81618	132826	gsnor	Heat	CHH	G3_G5_persistent	persistent		Intergenic	FALSE	FALSE	FALSE	81618	LYV Shoot	Study_4_LYV_Shoot	Other	hypo
132826	96420	132826	gsnor	Heat	CHH	G3_G5_persistent	persistent		Intergenic	FALSE	FALSE	FALSE	96420	Heat stress	Study_5_UK/Heat_stress	Heat related	hyper
132826	152282	132826	gsnor	Heat	CHH	G3_G5_persistent	persistent		Intergenic	FALSE	FALSE	FALSE	152282	JRW	Study_8_JRW	Other	hyper
132826	185546	132826	gsnor	Heat	CHH	G3_G5_persistent	persistent		Intergenic	FALSE	FALSE	FALSE	185546	SG	Study_10_SG	Ozone related	hyper
132826	185547	132826	gsnor	Heat	CHH	G3_G5_persistent	persistent		Intergenic	FALSE	FALSE	FALSE	185547	SG	Study_10_SG	Ozone related	hyper
132827	37080	132827	gsnor	Heat	CHH	G3_only	other	AT4TE09895,AT4TE09900;AT4TE09900	TE	FALSE	FALSE	TRUE	37080	LDN	Study_3_LDN	Drought related	hypo
132827	60893	132827	gsnor	Heat	CHH	G3_only	other	AT4TE09895,AT4TE09900;AT4TE09900	TE	FALSE	FALSE	TRUE	60893	LYV Root	Study_4_LYV_Root	Other	hypo
132827	196759	132827	gsnor	Heat	CHH	G3_only	other	AT4TE09895,AT4TE09900;AT4TE09900	TE	FALSE	FALSE	TRUE	196759	SG	Study_10_SG	Ozone related	hypo
132828	152283	132828	gsnor	Heat	CHH	G5_emergent	G5_emergent	AT4TE09905,AT4TE09910	TE	FALSE	FALSE	TRUE	152283	JRW	Study_8_JRW	Other	hyper
132828	196761	132828	gsnor	Heat	CHH	G5_emergent	G5_emergent	AT4TE09905,AT4TE09910	TE	FALSE	FALSE	TRUE	196761	SG	Study_10_SG	Ozone related	hypo
132828	211773	132828	gsnor	Heat	CHH	G5_emergent	G5_emergent	AT4TE09905,AT4TE09910	TE	FALSE	FALSE	TRUE	211773	CLL	Study_11_SKKR/CLL	CO2 related	hypo
132829	24295	132829	gsnor	Heat	CHH	G3_only	other	AT4TE09910	TE	FALSE	FALSE	TRUE	24295	LDN	Study_3_LDN	Drought related	hyper
132829	52949	132829	gsnor	Heat	CHH	G3_only	other	AT4TE09910	TE	FALSE	FALSE	TRUE	52949	LYV Root	Study_4_LYV_Root	Other	hyper
132829	60894	132829	gsnor	Heat	CHH	G3_only	other	AT4TE09910	TE	FALSE	FALSE	TRUE	60894	LYV Root	Study_4_LYV_Root	Other	hypo
132829	81620	132829	gsnor	Heat	CHH	G3_only	other	AT4TE09910	TE	FALSE	FALSE	TRUE	81620	LYV Shoot	Study_4_LYV_Shoot	Other	hypo
132829	152284	132829	gsnor	Heat	CHH	G3_only	other	AT4TE09910	TE	FALSE	FALSE	TRUE	152284	JRW	Study_8_JRW	Other	hyper
132829	196762	132829	gsnor	Heat	CHH	G3_only	other	AT4TE09910	TE	FALSE	FALSE	TRUE	196762	SG	Study_10_SG	Ozone related	hypo
132829	217635	132829	gsnor	Heat	CHH	G3_only	other	AT4TE09910	TE	FALSE	FALSE	TRUE	217635	G11	Study_13_CJ/G11	Other	hypo
132830	8041	132830	gsnor	Heat	CHH	acute_G1_only	other	AT4TE09925	TE	FALSE	FALSE	TRUE	8041	MSTA	Study_2_MSTA	Other	hyper
132830	185554	132830	gsnor	Heat	CHH	acute_G1_only	other	AT4TE09925	TE	FALSE	FALSE	TRUE	185554	SG	Study_10_SG	Ozone related	hyper
132831	8041	132831	gsnor	Heat	CHH	G5_emergent	G5_emergent	AT4TE09925	TE	FALSE	FALSE	TRUE	8041	MSTA	Study_2_MSTA	Other	hyper
132831	24300	132831	gsnor	Heat	CHH	G5_emergent	G5_emergent	AT4TE09925	TE	FALSE	FALSE	TRUE	24300	LDN	Study_3_LDN	Drought related	hyper
132831	185554	132831	gsnor	Heat	CHH	G5_emergent	G5_emergent	AT4TE09925	TE	FALSE	FALSE	TRUE	185554	SG	Study_10_SG	Ozone related	hyper
132831	202740	132831	gsnor	Heat	CHH	G5_emergent	G5_emergent	AT4TE09925	TE	FALSE	FALSE	TRUE	202740	CHL	Study_11_SKKR/CHL	CO2 related	hyper
132832	96425	132832	gsnor	Heat	CHH	G5_emergent	G5_emergent	AT4G04315_p	Promoter	TRUE	FALSE	FALSE	96425	Heat stress	Study_5_UK/Heat_stress	Heat related	hyper
132832	96426	132832	gsnor	Heat	CHH	G5_emergent	G5_emergent	AT4G04315_p	Promoter	TRUE	FALSE	FALSE	96426	Heat stress	Study_5_UK/Heat_stress	Heat related	hyper
132832	152286	132832	gsnor	Heat	CHH	G5_emergent	G5_emergent	AT4G04315_p	Promoter	TRUE	FALSE	FALSE	152286	JRW	Study_8_JRW	Other	hyper
132832	185555	132832	gsnor	Heat	CHH	G5_emergent	G5_emergent	AT4G04315_p	Promoter	TRUE	FALSE	FALSE	185555	SG	Study_10_SG	Ozone related	hyper
132832	215820	132832	gsnor	Heat	CHH	G5_emergent	G5_emergent	AT4G04315_p	Promoter	TRUE	FALSE	FALSE	215820	DRG	Study_12_DRG	Drought related	hypo
132834	144662	132834	gsnor	Heat	CHH	G3_only	other		Intergenic	FALSE	FALSE	FALSE	144662	G1	Study_7_AW/G1	Other	hyper
132834	215822	132834	gsnor	Heat	CHH	G3_only	other		Intergenic	FALSE	FALSE	FALSE	215822	DRG	Study_12_DRG	Drought related	hypo
132835	2734	132835	gsnor	Heat	CHH	switcher	switcher		Intergenic	FALSE	FALSE	FALSE	2734	P0	Study_1_PL/P0	Other	hyper
132835	60896	132835	gsnor	Heat	CHH	switcher	switcher		Intergenic	FALSE	FALSE	FALSE	60896	LYV Root	Study_4_LYV_Root	Other	hypo
132835	152288	132835	gsnor	Heat	CHH	switcher	switcher		Intergenic	FALSE	FALSE	FALSE	152288	JRW	Study_8_JRW	Other	hyper
132835	196764	132835	gsnor	Heat	CHH	switcher	switcher		Intergenic	FALSE	FALSE	FALSE	196764	SG	Study_10_SG	Ozone related	hypo
132836	24307	132836	gsnor	Heat	CHH	G3_G5_persistent	persistent		Intergenic	FALSE	FALSE	FALSE	24307	LDN	Study_3_LDN	Drought related	hyper
132836	137445	132836	gsnor	Heat	CHH	G3_G5_persistent	persistent		Intergenic	FALSE	FALSE	FALSE	137445	RHD	Study_6_RHD	Drought related	hyper
132836	144663	132836	gsnor	Heat	CHH	G3_G5_persistent	persistent		Intergenic	FALSE	FALSE	FALSE	144663	G1	Study_7_AW/G1	Other	hyper
132836	152289	132836	gsnor	Heat	CHH	G3_G5_persistent	persistent		Intergenic	FALSE	FALSE	FALSE	152289	JRW	Study_8_JRW	Other	hyper
132836	185563	132836	gsnor	Heat	CHH	G3_G5_persistent	persistent		Intergenic	FALSE	FALSE	FALSE	185563	SG	Study_10_SG	Ozone related	hyper
132836	211781	132836	gsnor	Heat	CHH	G3_G5_persistent	persistent		Intergenic	FALSE	FALSE	FALSE	211781	CLL	Study_11_SKKR/CLL	CO2 related	hypo
132837	24309	132837	gsnor	Heat	CHH	ambiguous_both	other	AT4TE09990	TE	FALSE	FALSE	TRUE	24309	LDN	Study_3_LDN	Drought related	hyper
132837	24310	132837	gsnor	Heat	CHH	ambiguous_both	other	AT4TE09990	TE	FALSE	FALSE	TRUE	24310	LDN	Study_3_LDN	Drought related	hyper
132837	37092	132837	gsnor	Heat	CHH	ambiguous_both	other	AT4TE09990	TE	FALSE	FALSE	TRUE	37092	LDN	Study_3_LDN	Drought related	hypo
132837	121932	132837	gsnor	Heat	CHH	ambiguous_both	other	AT4TE09990	TE	FALSE	FALSE	TRUE	121932	Recovery	Study_5_UK/Recovery	Heat related	hyper
132837	144666	132837	gsnor	Heat	CHH	ambiguous_both	other	AT4TE09990	TE	FALSE	FALSE	TRUE	144666	G1	Study_7_AW/G1	Other	hyper
132837	185567	132837	gsnor	Heat	CHH	ambiguous_both	other	AT4TE09990	TE	FALSE	FALSE	TRUE	185567	SG	Study_10_SG	Ozone related	hyper
132837	185568	132837	gsnor	Heat	CHH	ambiguous_both	other	AT4TE09990	TE	FALSE	FALSE	TRUE	185568	SG	Study_10_SG	Ozone related	hyper
132837	196765	132837	gsnor	Heat	CHH	ambiguous_both	other	AT4TE09990	TE	FALSE	FALSE	TRUE	196765	SG	Study_10_SG	Ozone related	hypo
132838	24313	132838	gsnor	Heat	CHH	switcher	switcher	AT4TE09990	TE	FALSE	FALSE	TRUE	24313	LDN	Study_3_LDN	Drought related	hyper
132838	60898	132838	gsnor	Heat	CHH	switcher	switcher	AT4TE09990	TE	FALSE	FALSE	TRUE	60898	LYV Root	Study_4_LYV_Root	Other	hypo
132838	144670	132838	gsnor	Heat	CHH	switcher	switcher	AT4TE09990	TE	FALSE	FALSE	TRUE	144670	G1	Study_7_AW/G1	Other	hyper
132838	196769	132838	gsnor	Heat	CHH	switcher	switcher	AT4TE09990	TE	FALSE	FALSE	TRUE	196769	SG	Study_10_SG	Ozone related	hypo
132839	52966	132839	gsnor	Heat	CHH	ambiguous_both	other	AT4G04404_p	Promoter	TRUE	FALSE	FALSE	52966	LYV Root	Study_4_LYV_Root	Other	hyper
132839	152293	132839	gsnor	Heat	CHH	ambiguous_both	other	AT4G04404_p	Promoter	TRUE	FALSE	FALSE	152293	JRW	Study_8_JRW	Other	hyper
132839	196783	132839	gsnor	Heat	CHH	ambiguous_both	other	AT4G04404_p	Promoter	TRUE	FALSE	FALSE	196783	SG	Study_10_SG	Ozone related	hypo
132839	205244	132839	gsnor	Heat	CHH	ambiguous_both	other	AT4G04404_p	Promoter	TRUE	FALSE	FALSE	205244	CHL	Study_11_SKKR/CHL	CO2 related	hypo
132839	211787	132839	gsnor	Heat	CHH	ambiguous_both	other	AT4G04404_p	Promoter	TRUE	FALSE	FALSE	211787	CLL	Study_11_SKKR/CLL	CO2 related	hypo
132840	24331	132840	gsnor	Heat	CHH	G5_emergent	G5_emergent		Intergenic	FALSE	FALSE	FALSE	24331	LDN	Study_3_LDN	Drought related	hyper
132840	52971	132840	gsnor	Heat	CHH	G5_emergent	G5_emergent		Intergenic	FALSE	FALSE	FALSE	52971	LYV Root	Study_4_LYV_Root	Other	hyper
132840	121967	132840	gsnor	Heat	CHH	G5_emergent	G5_emergent		Intergenic	FALSE	FALSE	FALSE	121967	Recovery	Study_5_UK/Recovery	Heat related	hyper
132840	137451	132840	gsnor	Heat	CHH	G5_emergent	G5_emergent		Intergenic	FALSE	FALSE	FALSE	137451	RHD	Study_6_RHD	Drought related	hyper
132840	185584	132840	gsnor	Heat	CHH	G5_emergent	G5_emergent		Intergenic	FALSE	FALSE	FALSE	185584	SG	Study_10_SG	Ozone related	hyper
132841	52972	132841	gsnor	Heat	CHH	G5_emergent	G5_emergent		Intergenic	FALSE	FALSE	FALSE	52972	LYV Root	Study_4_LYV_Root	Other	hyper
132841	81636	132841	gsnor	Heat	CHH	G5_emergent	G5_emergent		Intergenic	FALSE	FALSE	FALSE	81636	LYV Shoot	Study_4_LYV_Shoot	Other	hypo
132841	147078	132841	gsnor	Heat	CHH	G5_emergent	G5_emergent		Intergenic	FALSE	FALSE	FALSE	147078	G1	Study_7_AW/G1	Other	hypo
132841	196784	132841	gsnor	Heat	CHH	G5_emergent	G5_emergent		Intergenic	FALSE	FALSE	FALSE	196784	SG	Study_10_SG	Ozone related	hypo
132841	205247	132841	gsnor	Heat	CHH	G5_emergent	G5_emergent		Intergenic	FALSE	FALSE	FALSE	205247	CHL	Study_11_SKKR/CHL	CO2 related	hypo
132842	2740	132842	gsnor	Heat	CHH	acute_G1_only	other		Intergenic	FALSE	FALSE	FALSE	2740	P0	Study_1_PL/P0	Other	hyper
132842	37113	132842	gsnor	Heat	CHH	acute_G1_only	other		Intergenic	FALSE	FALSE	FALSE	37113	LDN	Study_3_LDN	Drought related	hypo
132842	73705	132842	gsnor	Heat	CHH	acute_G1_only	other		Intergenic	FALSE	FALSE	FALSE	73705	LYV Shoot	Study_4_LYV_Shoot	Other	hyper
132842	196787	132842	gsnor	Heat	CHH	acute_G1_only	other		Intergenic	FALSE	FALSE	FALSE	196787	SG	Study_10_SG	Ozone related	hypo
132843	24340	132843	gsnor	Heat	CHH	ambiguous_both	other		Intergenic	FALSE	FALSE	FALSE	24340	LDN	Study_3_LDN	Drought related	hyper
132843	24341	132843	gsnor	Heat	CHH	ambiguous_both	other		Intergenic	FALSE	FALSE	FALSE	24341	LDN	Study_3_LDN	Drought related	hyper
132843	52974	132843	gsnor	Heat	CHH	ambiguous_both	other		Intergenic	FALSE	FALSE	FALSE	52974	LYV Root	Study_4_LYV_Root	Other	hyper
132843	60912	132843	gsnor	Heat	CHH	ambiguous_both	other		Intergenic	FALSE	FALSE	FALSE	60912	LYV Root	Study_4_LYV_Root	Other	hypo
132843	73707	132843	gsnor	Heat	CHH	ambiguous_both	other		Intergenic	FALSE	FALSE	FALSE	73707	LYV Shoot	Study_4_LYV_Shoot	Other	hyper
132843	81640	132843	gsnor	Heat	CHH	ambiguous_both	other		Intergenic	FALSE	FALSE	FALSE	81640	LYV Shoot	Study_4_LYV_Shoot	Other	hypo
132843	185588	132843	gsnor	Heat	CHH	ambiguous_both	other		Intergenic	FALSE	FALSE	FALSE	185588	SG	Study_10_SG	Ozone related	hyper
132843	196790	132843	gsnor	Heat	CHH	ambiguous_both	other		Intergenic	FALSE	FALSE	FALSE	196790	SG	Study_10_SG	Ozone related	hypo
132843	196791	132843	gsnor	Heat	CHH	ambiguous_both	other		Intergenic	FALSE	FALSE	FALSE	196791	SG	Study_10_SG	Ozone related	hypo
132844	60913	132844	gsnor	Heat	CHH	G5_emergent	G5_emergent		Intergenic	FALSE	FALSE	FALSE	60913	LYV Root	Study_4_LYV_Root	Other	hypo
132844	73708	132844	gsnor	Heat	CHH	G5_emergent	G5_emergent		Intergenic	FALSE	FALSE	FALSE	73708	LYV Shoot	Study_4_LYV_Shoot	Other	hyper
132844	152302	132844	gsnor	Heat	CHH	G5_emergent	G5_emergent		Intergenic	FALSE	FALSE	FALSE	152302	JRW	Study_8_JRW	Other	hyper
132844	196791	132844	gsnor	Heat	CHH	G5_emergent	G5_emergent		Intergenic	FALSE	FALSE	FALSE	196791	SG	Study_10_SG	Ozone related	hypo
132845	37129	132845	gsnor	Heat	CHH	acute_G1_only	other	AT4G04540_p	Promoter	TRUE	FALSE	FALSE	37129	LDN	Study_3_LDN	Drought related	hypo
132845	52981	132845	gsnor	Heat	CHH	acute_G1_only	other	AT4G04540_p	Promoter	TRUE	FALSE	FALSE	52981	LYV Root	Study_4_LYV_Root	Other	hyper
132845	81644	132845	gsnor	Heat	CHH	acute_G1_only	other	AT4G04540_p	Promoter	TRUE	FALSE	FALSE	81644	LYV Shoot	Study_4_LYV_Shoot	Other	hypo
132845	121989	132845	gsnor	Heat	CHH	acute_G1_only	other	AT4G04540_p	Promoter	TRUE	FALSE	FALSE	121989	Recovery	Study_5_UK/Recovery	Heat related	hyper
132845	139916	132845	gsnor	Heat	CHH	acute_G1_only	other	AT4G04540_p	Promoter	TRUE	FALSE	FALSE	139916	RHD	Study_6_RHD	Drought related	hypo
132845	196801	132845	gsnor	Heat	CHH	acute_G1_only	other	AT4G04540_p	Promoter	TRUE	FALSE	FALSE	196801	SG	Study_10_SG	Ozone related	hypo
132846	152306	132846	gsnor	Heat	CHH	G5_emergent	G5_emergent		Intergenic	FALSE	FALSE	FALSE	152306	JRW	Study_8_JRW	Other	hyper
132846	196804	132846	gsnor	Heat	CHH	G5_emergent	G5_emergent		Intergenic	FALSE	FALSE	FALSE	196804	SG	Study_10_SG	Ozone related	hypo
132846	211797	132846	gsnor	Heat	CHH	G5_emergent	G5_emergent		Intergenic	FALSE	FALSE	FALSE	211797	CLL	Study_11_SKKR/CLL	CO2 related	hypo
132847	60925	132847	gsnor	Heat	CHH	G3_only	other	AT4TE10540,gene:AT4G04555	Gene body + TE	FALSE	TRUE	TRUE	60925	LYV Root	Study_4_LYV_Root	Other	hypo
132847	73717	132847	gsnor	Heat	CHH	G3_only	other	AT4TE10540,gene:AT4G04555	Gene body + TE	FALSE	TRUE	TRUE	73717	LYV Shoot	Study_4_LYV_Shoot	Other	hyper
132847	185613	132847	gsnor	Heat	CHH	G3_only	other	AT4TE10540,gene:AT4G04555	Gene body + TE	FALSE	TRUE	TRUE	185613	SG	Study_10_SG	Ozone related	hyper
132848	24353	132848	gsnor	Heat	CHH	switcher	switcher		Intergenic	FALSE	FALSE	FALSE	24353	LDN	Study_3_LDN	Drought related	hyper
132848	37136	132848	gsnor	Heat	CHH	switcher	switcher		Intergenic	FALSE	FALSE	FALSE	37136	LDN	Study_3_LDN	Drought related	hypo
132848	73719	132848	gsnor	Heat	CHH	switcher	switcher		Intergenic	FALSE	FALSE	FALSE	73719	LYV Shoot	Study_4_LYV_Shoot	Other	hyper
132848	131251	132848	gsnor	Heat	CHH	switcher	switcher		Intergenic	FALSE	FALSE	FALSE	131251	Recovery	Study_5_UK/Recovery	Heat related	hypo
132848	137458	132848	gsnor	Heat	CHH	switcher	switcher		Intergenic	FALSE	FALSE	FALSE	137458	RHD	Study_6_RHD	Drought related	hyper
132848	217637	132848	gsnor	Heat	CHH	switcher	switcher		Intergenic	FALSE	FALSE	FALSE	217637	G11	Study_13_CJ/G11	Other	hypo
132849	37138	132849	gsnor	Heat	CHH	ambiguous_both	other	AT4TE10625,AT4TE10630,gene:AT4G04570;AT4TE10630,gene:AT4G04570	Gene body + TE	FALSE	TRUE	TRUE	37138	LDN	Study_3_LDN	Drought related	hypo
132849	37139	132849	gsnor	Heat	CHH	ambiguous_both	other	AT4TE10625,AT4TE10630,gene:AT4G04570;AT4TE10630,gene:AT4G04570	Gene body + TE	FALSE	TRUE	TRUE	37139	LDN	Study_3_LDN	Drought related	hypo
132849	73720	132849	gsnor	Heat	CHH	ambiguous_both	other	AT4TE10625,AT4TE10630,gene:AT4G04570;AT4TE10630,gene:AT4G04570	Gene body + TE	FALSE	TRUE	TRUE	73720	LYV Shoot	Study_4_LYV_Shoot	Other	hyper
132849	106332	132849	gsnor	Heat	CHH	ambiguous_both	other	AT4TE10625,AT4TE10630,gene:AT4G04570;AT4TE10630,gene:AT4G04570	Gene body + TE	FALSE	TRUE	TRUE	106332	Heat stress	Study_5_UK/Heat_stress	Heat related	hypo
132849	131252	132849	gsnor	Heat	CHH	ambiguous_both	other	AT4TE10625,AT4TE10630,gene:AT4G04570;AT4TE10630,gene:AT4G04570	Gene body + TE	FALSE	TRUE	TRUE	131252	Recovery	Study_5_UK/Recovery	Heat related	hypo
132849	144682	132849	gsnor	Heat	CHH	ambiguous_both	other	AT4TE10625,AT4TE10630,gene:AT4G04570;AT4TE10630,gene:AT4G04570	Gene body + TE	FALSE	TRUE	TRUE	144682	G1	Study_7_AW/G1	Other	hyper
132849	202752	132849	gsnor	Heat	CHH	ambiguous_both	other	AT4TE10625,AT4TE10630,gene:AT4G04570;AT4TE10630,gene:AT4G04570	Gene body + TE	FALSE	TRUE	TRUE	202752	CHL	Study_11_SKKR/CHL	CO2 related	hyper
132850	24355	132850	gsnor	Heat	CHH	switcher	switcher	AT4G04580_p,AT4TE10655	Promoter + TE	TRUE	FALSE	TRUE	24355	LDN	Study_3_LDN	Drought related	hyper
132850	196807	132850	gsnor	Heat	CHH	switcher	switcher	AT4G04580_p,AT4TE10655	Promoter + TE	TRUE	FALSE	TRUE	196807	SG	Study_10_SG	Ozone related	hypo
132850	211799	132850	gsnor	Heat	CHH	switcher	switcher	AT4G04580_p,AT4TE10655	Promoter + TE	TRUE	FALSE	TRUE	211799	CLL	Study_11_SKKR/CLL	CO2 related	hypo
132850	215832	132850	gsnor	Heat	CHH	switcher	switcher	AT4G04580_p,AT4TE10655	Promoter + TE	TRUE	FALSE	TRUE	215832	DRG	Study_12_DRG	Drought related	hypo
132850	217638	132850	gsnor	Heat	CHH	switcher	switcher	AT4G04580_p,AT4TE10655	Promoter + TE	TRUE	FALSE	TRUE	217638	G11	Study_13_CJ/G11	Other	hypo
132851	24356	132851	gsnor	Heat	CHH	G5_emergent	G5_emergent		Intergenic	FALSE	FALSE	FALSE	24356	LDN	Study_3_LDN	Drought related	hyper
132851	215833	132851	gsnor	Heat	CHH	G5_emergent	G5_emergent		Intergenic	FALSE	FALSE	FALSE	215833	DRG	Study_12_DRG	Drought related	hypo
132851	217641	132851	gsnor	Heat	CHH	G5_emergent	G5_emergent		Intergenic	FALSE	FALSE	FALSE	217641	G11	Study_13_CJ/G11	Other	hypo
132852	24366	132852	gsnor	Heat	CHH	acute_G1_only	other	gene:AT4G04605	Gene body	FALSE	TRUE	FALSE	24366	LDN	Study_3_LDN	Drought related	hyper
132852	37147	132852	gsnor	Heat	CHH	acute_G1_only	other	gene:AT4G04605	Gene body	FALSE	TRUE	FALSE	37147	LDN	Study_3_LDN	Drought related	hypo
132852	60933	132852	gsnor	Heat	CHH	acute_G1_only	other	gene:AT4G04605	Gene body	FALSE	TRUE	FALSE	60933	LYV Root	Study_4_LYV_Root	Other	hypo
132853	2744	132853	gsnor	Heat	CHH	stress_maintained_then_reset	reset	gene:AT4G04605	Gene body	FALSE	TRUE	FALSE	2744	P0	Study_1_PL/P0	Other	hyper
132853	24367	132853	gsnor	Heat	CHH	stress_maintained_then_reset	reset	gene:AT4G04605	Gene body	FALSE	TRUE	FALSE	24367	LDN	Study_3_LDN	Drought related	hyper
132853	81662	132853	gsnor	Heat	CHH	stress_maintained_then_reset	reset	gene:AT4G04605	Gene body	FALSE	TRUE	FALSE	81662	LYV Shoot	Study_4_LYV_Shoot	Other	hypo
132853	81663	132853	gsnor	Heat	CHH	stress_maintained_then_reset	reset	gene:AT4G04605	Gene body	FALSE	TRUE	FALSE	81663	LYV Shoot	Study_4_LYV_Shoot	Other	hypo
132853	96474	132853	gsnor	Heat	CHH	stress_maintained_then_reset	reset	gene:AT4G04605	Gene body	FALSE	TRUE	FALSE	96474	Heat stress	Study_5_UK/Heat_stress	Heat related	hyper
132854	10195	132854	gsnor	Heat	CHH	G5_emergent	G5_emergent	AT4TE10840,AT4TE10845	TE	FALSE	FALSE	TRUE	10195	MSTA	Study_2_MSTA	Other	hypo
132854	81671	132854	gsnor	Heat	CHH	G5_emergent	G5_emergent	AT4TE10840,AT4TE10845	TE	FALSE	FALSE	TRUE	81671	LYV Shoot	Study_4_LYV_Shoot	Other	hypo
132854	196817	132854	gsnor	Heat	CHH	G5_emergent	G5_emergent	AT4TE10840,AT4TE10845	TE	FALSE	FALSE	TRUE	196817	SG	Study_10_SG	Ozone related	hypo
132854	215838	132854	gsnor	Heat	CHH	G5_emergent	G5_emergent	AT4TE10840,AT4TE10845	TE	FALSE	FALSE	TRUE	215838	DRG	Study_12_DRG	Drought related	hypo
132855	185637	132855	gsnor	Heat	CHH	G5_emergent	G5_emergent	AT4TE10840	TE	FALSE	FALSE	TRUE	185637	SG	Study_10_SG	Ozone related	hyper
132856	52999	132856	gsnor	Heat	CHH	switcher	switcher	AT4TE10840,gene:AT4G04632	Gene body + TE	FALSE	TRUE	TRUE	52999	LYV Root	Study_4_LYV_Root	Other	hyper
132856	53000	132856	gsnor	Heat	CHH	switcher	switcher	AT4TE10840,gene:AT4G04632	Gene body + TE	FALSE	TRUE	TRUE	53000	LYV Root	Study_4_LYV_Root	Other	hyper
132856	73730	132856	gsnor	Heat	CHH	switcher	switcher	AT4TE10840,gene:AT4G04632	Gene body + TE	FALSE	TRUE	TRUE	73730	LYV Shoot	Study_4_LYV_Shoot	Other	hyper
132856	81674	132856	gsnor	Heat	CHH	switcher	switcher	AT4TE10840,gene:AT4G04632	Gene body + TE	FALSE	TRUE	TRUE	81674	LYV Shoot	Study_4_LYV_Shoot	Other	hypo
132856	152311	132856	gsnor	Heat	CHH	switcher	switcher	AT4TE10840,gene:AT4G04632	Gene body + TE	FALSE	TRUE	TRUE	152311	JRW	Study_8_JRW	Other	hyper
132856	196818	132856	gsnor	Heat	CHH	switcher	switcher	AT4TE10840,gene:AT4G04632	Gene body + TE	FALSE	TRUE	TRUE	196818	SG	Study_10_SG	Ozone related	hypo
132856	208810	132856	gsnor	Heat	CHH	switcher	switcher	AT4TE10840,gene:AT4G04632	Gene body + TE	FALSE	TRUE	TRUE	208810	CLL	Study_11_SKKR/CLL	CO2 related	hyper
132857	122005	132857	gsnor	Heat	CHH	G5_emergent	G5_emergent	AT4G04632_p,AT4TE10840,AT4TE10860	Promoter + TE	TRUE	FALSE	TRUE	122005	Recovery	Study_5_UK/Recovery	Heat related	hyper
132858	37152	132858	gsnor	Heat	CHH	G3_only	other	AT4TE10865	TE	FALSE	FALSE	TRUE	37152	LDN	Study_3_LDN	Drought related	hypo
132858	152312	132858	gsnor	Heat	CHH	G3_only	other	AT4TE10865	TE	FALSE	FALSE	TRUE	152312	JRW	Study_8_JRW	Other	hyper
132859	24373	132859	gsnor	Heat	CHH	acute_G1_only	other		Intergenic	FALSE	FALSE	FALSE	24373	LDN	Study_3_LDN	Drought related	hyper
132860	37155	132860	gsnor	Heat	CHH	G3_only	other		Intergenic	FALSE	FALSE	FALSE	37155	LDN	Study_3_LDN	Drought related	hypo
132860	73732	132860	gsnor	Heat	CHH	G3_only	other		Intergenic	FALSE	FALSE	FALSE	73732	LYV Shoot	Study_4_LYV_Shoot	Other	hyper
132860	81679	132860	gsnor	Heat	CHH	G3_only	other		Intergenic	FALSE	FALSE	FALSE	81679	LYV Shoot	Study_4_LYV_Shoot	Other	hypo
132860	152313	132860	gsnor	Heat	CHH	G3_only	other		Intergenic	FALSE	FALSE	FALSE	152313	JRW	Study_8_JRW	Other	hyper
132860	185640	132860	gsnor	Heat	CHH	G3_only	other		Intergenic	FALSE	FALSE	FALSE	185640	SG	Study_10_SG	Ozone related	hyper
132861	60944	132861	gsnor	Heat	CHH	stress_maintained_then_reset	reset	AT4TE11065;AT4TE11065,AT4TE11070;AT4TE11065,AT4TE11070,AT4TE11075	TE	FALSE	FALSE	TRUE	60944	LYV Root	Study_4_LYV_Root	Other	hypo
132861	73735	132861	gsnor	Heat	CHH	stress_maintained_then_reset	reset	AT4TE11065;AT4TE11065,AT4TE11070;AT4TE11065,AT4TE11070,AT4TE11075	TE	FALSE	FALSE	TRUE	73735	LYV Shoot	Study_4_LYV_Shoot	Other	hyper
132862	24378	132862	gsnor	Heat	CHH	acute_G1_only	other	AT4G04700_p,AT4TE11130	Promoter + TE	TRUE	FALSE	TRUE	24378	LDN	Study_3_LDN	Drought related	hyper
132862	152315	132862	gsnor	Heat	CHH	acute_G1_only	other	AT4G04700_p,AT4TE11130	Promoter + TE	TRUE	FALSE	TRUE	152315	JRW	Study_8_JRW	Other	hyper
132862	185645	132862	gsnor	Heat	CHH	acute_G1_only	other	AT4G04700_p,AT4TE11130	Promoter + TE	TRUE	FALSE	TRUE	185645	SG	Study_10_SG	Ozone related	hyper
132863	24382	132863	gsnor	Heat	CHH	G3_only	other	AT4G04720_p,AT4TE11185	Promoter + TE	TRUE	FALSE	TRUE	24382	LDN	Study_3_LDN	Drought related	hyper
132863	60949	132863	gsnor	Heat	CHH	G3_only	other	AT4G04720_p,AT4TE11185	Promoter + TE	TRUE	FALSE	TRUE	60949	LYV Root	Study_4_LYV_Root	Other	hypo
132863	73738	132863	gsnor	Heat	CHH	G3_only	other	AT4G04720_p,AT4TE11185	Promoter + TE	TRUE	FALSE	TRUE	73738	LYV Shoot	Study_4_LYV_Shoot	Other	hyper
132863	106343	132863	gsnor	Heat	CHH	G3_only	other	AT4G04720_p,AT4TE11185	Promoter + TE	TRUE	FALSE	TRUE	106343	Heat stress	Study_5_UK/Heat_stress	Heat related	hypo
132863	131259	132863	gsnor	Heat	CHH	G3_only	other	AT4G04720_p,AT4TE11185	Promoter + TE	TRUE	FALSE	TRUE	131259	Recovery	Study_5_UK/Recovery	Heat related	hypo
132863	185651	132863	gsnor	Heat	CHH	G3_only	other	AT4G04720_p,AT4TE11185	Promoter + TE	TRUE	FALSE	TRUE	185651	SG	Study_10_SG	Ozone related	hyper
132864	37165	132864	gsnor	Heat	CHH	G5_emergent	G5_emergent	AT4G04740_p,AT4TE11235	Promoter + TE	TRUE	FALSE	TRUE	37165	LDN	Study_3_LDN	Drought related	hypo
132864	152317	132864	gsnor	Heat	CHH	G5_emergent	G5_emergent	AT4G04740_p,AT4TE11235	Promoter + TE	TRUE	FALSE	TRUE	152317	JRW	Study_8_JRW	Other	hyper
132864	185653	132864	gsnor	Heat	CHH	G5_emergent	G5_emergent	AT4G04740_p,AT4TE11235	Promoter + TE	TRUE	FALSE	TRUE	185653	SG	Study_10_SG	Ozone related	hyper
132864	217327	132864	gsnor	Heat	CHH	G5_emergent	G5_emergent	AT4G04740_p,AT4TE11235	Promoter + TE	TRUE	FALSE	TRUE	217327	G11	Study_13_CJ/G11	Other	hyper
132865	139918	132865	gsnor	Heat	CHH	acute_G1_only	other	AT4G04740_p	Promoter	TRUE	FALSE	FALSE	139918	RHD	Study_6_RHD	Drought related	hypo
132865	152318	132865	gsnor	Heat	CHH	acute_G1_only	other	AT4G04740_p	Promoter	TRUE	FALSE	FALSE	152318	JRW	Study_8_JRW	Other	hyper
132865	185654	132865	gsnor	Heat	CHH	acute_G1_only	other	AT4G04740_p	Promoter	TRUE	FALSE	FALSE	185654	SG	Study_10_SG	Ozone related	hyper
132865	185655	132865	gsnor	Heat	CHH	acute_G1_only	other	AT4G04740_p	Promoter	TRUE	FALSE	FALSE	185655	SG	Study_10_SG	Ozone related	hyper
132866	152319	132866	gsnor	Heat	CHH	G5_emergent	G5_emergent	AT4G04740_p	Promoter	TRUE	FALSE	FALSE	152319	JRW	Study_8_JRW	Other	hyper
132866	215841	132866	gsnor	Heat	CHH	G5_emergent	G5_emergent	AT4G04740_p	Promoter	TRUE	FALSE	FALSE	215841	DRG	Study_12_DRG	Drought related	hypo
132867	60957	132867	gsnor	Heat	CHH	acute_G1_only	other	AT4TE11280,gene:AT4G04750	Gene body + TE	FALSE	TRUE	TRUE	60957	LYV Root	Study_4_LYV_Root	Other	hypo
132867	96485	132867	gsnor	Heat	CHH	acute_G1_only	other	AT4TE11280,gene:AT4G04750	Gene body + TE	FALSE	TRUE	TRUE	96485	Heat stress	Study_5_UK/Heat_stress	Heat related	hyper
132867	185658	132867	gsnor	Heat	CHH	acute_G1_only	other	AT4TE11280,gene:AT4G04750	Gene body + TE	FALSE	TRUE	TRUE	185658	SG	Study_10_SG	Ozone related	hyper
132867	211805	132867	gsnor	Heat	CHH	acute_G1_only	other	AT4TE11280,gene:AT4G04750	Gene body + TE	FALSE	TRUE	TRUE	211805	CLL	Study_11_SKKR/CLL	CO2 related	hypo
132868	53016	132868	gsnor	Heat	CHH	G3_only	other	AT4TE11345	TE	FALSE	FALSE	TRUE	53016	LYV Root	Study_4_LYV_Root	Other	hyper
132868	73745	132868	gsnor	Heat	CHH	G3_only	other	AT4TE11345	TE	FALSE	FALSE	TRUE	73745	LYV Shoot	Study_4_LYV_Shoot	Other	hyper
132869	60962	132869	gsnor	Heat	CHH	G5_emergent	G5_emergent	AT4TE11395	TE	FALSE	FALSE	TRUE	60962	LYV Root	Study_4_LYV_Root	Other	hypo
132869	152322	132869	gsnor	Heat	CHH	G5_emergent	G5_emergent	AT4TE11395	TE	FALSE	FALSE	TRUE	152322	JRW	Study_8_JRW	Other	hyper
132869	185663	132869	gsnor	Heat	CHH	G5_emergent	G5_emergent	AT4TE11395	TE	FALSE	FALSE	TRUE	185663	SG	Study_10_SG	Ozone related	hyper
132870	60963	132870	gsnor	Heat	CHH	G1_G5_recurrent	persistent	AT4TE11450	TE	FALSE	FALSE	TRUE	60963	LYV Root	Study_4_LYV_Root	Other	hypo
132870	73747	132870	gsnor	Heat	CHH	G1_G5_recurrent	persistent	AT4TE11450	TE	FALSE	FALSE	TRUE	73747	LYV Shoot	Study_4_LYV_Shoot	Other	hyper
132870	185665	132870	gsnor	Heat	CHH	G1_G5_recurrent	persistent	AT4TE11450	TE	FALSE	FALSE	TRUE	185665	SG	Study_10_SG	Ozone related	hyper
132870	202763	132870	gsnor	Heat	CHH	G1_G5_recurrent	persistent	AT4TE11450	TE	FALSE	FALSE	TRUE	202763	CHL	Study_11_SKKR/CHL	CO2 related	hyper
132870	208812	132870	gsnor	Heat	CHH	G1_G5_recurrent	persistent	AT4TE11450	TE	FALSE	FALSE	TRUE	208812	CLL	Study_11_SKKR/CLL	CO2 related	hyper
132871	24391	132871	gsnor	Heat	CHH	G5_emergent	G5_emergent	AT4G04885_p,AT4TE11520	Promoter + TE	TRUE	FALSE	TRUE	24391	LDN	Study_3_LDN	Drought related	hyper
132871	152324	132871	gsnor	Heat	CHH	G5_emergent	G5_emergent	AT4G04885_p,AT4TE11520	Promoter + TE	TRUE	FALSE	TRUE	152324	JRW	Study_8_JRW	Other	hyper
132871	202766	132871	gsnor	Heat	CHH	G5_emergent	G5_emergent	AT4G04885_p,AT4TE11520	Promoter + TE	TRUE	FALSE	TRUE	202766	CHL	Study_11_SKKR/CHL	CO2 related	hyper
132871	208813	132871	gsnor	Heat	CHH	G5_emergent	G5_emergent	AT4G04885_p,AT4TE11520	Promoter + TE	TRUE	FALSE	TRUE	208813	CLL	Study_11_SKKR/CLL	CO2 related	hyper
132873	24392	132873	gsnor	Heat	CHH	G1_G5_recurrent	persistent	AT4G04910_p,AT4G04920_p	Promoter	TRUE	FALSE	FALSE	24392	LDN	Study_3_LDN	Drought related	hyper
132873	185673	132873	gsnor	Heat	CHH	G1_G5_recurrent	persistent	AT4G04910_p,AT4G04920_p	Promoter	TRUE	FALSE	FALSE	185673	SG	Study_10_SG	Ozone related	hyper
132874	152326	132874	gsnor	Heat	CHH	acute_G1_only	other	AT4G04920_p,gene:AT4G04920	Promoter + Gene body	TRUE	TRUE	FALSE	152326	JRW	Study_8_JRW	Other	hyper
132874	196840	132874	gsnor	Heat	CHH	acute_G1_only	other	AT4G04920_p,gene:AT4G04920	Promoter + Gene body	TRUE	TRUE	FALSE	196840	SG	Study_10_SG	Ozone related	hypo
132875	2751	132875	gsnor	Heat	CHH	G5_emergent	G5_emergent	AT4G04955_p,gene:AT4G04957	Promoter + Gene body	TRUE	TRUE	FALSE	2751	P0	Study_1_PL/P0	Other	hyper
132875	81703	132875	gsnor	Heat	CHH	G5_emergent	G5_emergent	AT4G04955_p,gene:AT4G04957	Promoter + Gene body	TRUE	TRUE	FALSE	81703	LYV Shoot	Study_4_LYV_Shoot	Other	hypo
132876	24395	132876	gsnor	Heat	CHH	G3_only	other	AT4TE11840	TE	FALSE	FALSE	TRUE	24395	LDN	Study_3_LDN	Drought related	hyper
132876	37184	132876	gsnor	Heat	CHH	G3_only	other	AT4TE11840	TE	FALSE	FALSE	TRUE	37184	LDN	Study_3_LDN	Drought related	hypo
132876	53028	132876	gsnor	Heat	CHH	G3_only	other	AT4TE11840	TE	FALSE	FALSE	TRUE	53028	LYV Root	Study_4_LYV_Root	Other	hyper
132876	73754	132876	gsnor	Heat	CHH	G3_only	other	AT4TE11840	TE	FALSE	FALSE	TRUE	73754	LYV Shoot	Study_4_LYV_Shoot	Other	hyper
132876	185679	132876	gsnor	Heat	CHH	G3_only	other	AT4TE11840	TE	FALSE	FALSE	TRUE	185679	SG	Study_10_SG	Ozone related	hyper
132877	131268	132877	gsnor	Heat	CHH	G3_only	other	AT4TE11940	TE	FALSE	FALSE	TRUE	131268	Recovery	Study_5_UK/Recovery	Heat related	hypo
132877	185683	132877	gsnor	Heat	CHH	G3_only	other	AT4TE11940	TE	FALSE	FALSE	TRUE	185683	SG	Study_10_SG	Ozone related	hyper
132878	53039	132878	gsnor	Heat	CHH	acute_G1_only	other	AT4G05000_p	Promoter	TRUE	FALSE	FALSE	53039	LYV Root	Study_4_LYV_Root	Other	hyper
132878	185685	132878	gsnor	Heat	CHH	acute_G1_only	other	AT4G05000_p	Promoter	TRUE	FALSE	FALSE	185685	SG	Study_10_SG	Ozone related	hyper
132879	8055	132879	gsnor	Heat	CHH	switcher	switcher		Intergenic	FALSE	FALSE	FALSE	8055	MSTA	Study_2_MSTA	Other	hyper
132879	37197	132879	gsnor	Heat	CHH	switcher	switcher		Intergenic	FALSE	FALSE	FALSE	37197	LDN	Study_3_LDN	Drought related	hypo
132879	81717	132879	gsnor	Heat	CHH	switcher	switcher		Intergenic	FALSE	FALSE	FALSE	81717	LYV Shoot	Study_4_LYV_Shoot	Other	hypo
132879	144705	132879	gsnor	Heat	CHH	switcher	switcher		Intergenic	FALSE	FALSE	FALSE	144705	G1	Study_7_AW/G1	Other	hyper
132879	211812	132879	gsnor	Heat	CHH	switcher	switcher		Intergenic	FALSE	FALSE	FALSE	211812	CLL	Study_11_SKKR/CLL	CO2 related	hypo
132880	24402	132880	gsnor	Heat	CHH	acute_G1_only	other		Intergenic	FALSE	FALSE	FALSE	24402	LDN	Study_3_LDN	Drought related	hyper
132880	60977	132880	gsnor	Heat	CHH	acute_G1_only	other		Intergenic	FALSE	FALSE	FALSE	60977	LYV Root	Study_4_LYV_Root	Other	hypo
132880	137476	132880	gsnor	Heat	CHH	acute_G1_only	other		Intergenic	FALSE	FALSE	FALSE	137476	RHD	Study_6_RHD	Drought related	hyper
132880	144706	132880	gsnor	Heat	CHH	acute_G1_only	other		Intergenic	FALSE	FALSE	FALSE	144706	G1	Study_7_AW/G1	Other	hyper
132881	37198	132881	gsnor	Heat	CHH	acute_G1_only	other	AT4TE12105	TE	FALSE	FALSE	TRUE	37198	LDN	Study_3_LDN	Drought related	hypo
132881	137477	132881	gsnor	Heat	CHH	acute_G1_only	other	AT4TE12105	TE	FALSE	FALSE	TRUE	137477	RHD	Study_6_RHD	Drought related	hyper
132881	144707	132881	gsnor	Heat	CHH	acute_G1_only	other	AT4TE12105	TE	FALSE	FALSE	TRUE	144707	G1	Study_7_AW/G1	Other	hyper
132881	152331	132881	gsnor	Heat	CHH	acute_G1_only	other	AT4TE12105	TE	FALSE	FALSE	TRUE	152331	JRW	Study_8_JRW	Other	hyper
132881	185690	132881	gsnor	Heat	CHH	acute_G1_only	other	AT4TE12105	TE	FALSE	FALSE	TRUE	185690	SG	Study_10_SG	Ozone related	hyper
132882	37200	132882	gsnor	Heat	CHH	G5_emergent	G5_emergent	AT4TE12110	TE	FALSE	FALSE	TRUE	37200	LDN	Study_3_LDN	Drought related	hypo
132882	73766	132882	gsnor	Heat	CHH	G5_emergent	G5_emergent	AT4TE12110	TE	FALSE	FALSE	TRUE	73766	LYV Shoot	Study_4_LYV_Shoot	Other	hyper
132882	81720	132882	gsnor	Heat	CHH	G5_emergent	G5_emergent	AT4TE12110	TE	FALSE	FALSE	TRUE	81720	LYV Shoot	Study_4_LYV_Shoot	Other	hypo
132882	185690	132882	gsnor	Heat	CHH	G5_emergent	G5_emergent	AT4TE12110	TE	FALSE	FALSE	TRUE	185690	SG	Study_10_SG	Ozone related	hyper
132882	208816	132882	gsnor	Heat	CHH	G5_emergent	G5_emergent	AT4TE12110	TE	FALSE	FALSE	TRUE	208816	CLL	Study_11_SKKR/CLL	CO2 related	hyper
132883	24403	132883	gsnor	Heat	CHH	G3_G5_persistent	persistent		Intergenic	FALSE	FALSE	FALSE	24403	LDN	Study_3_LDN	Drought related	hyper
132883	144709	132883	gsnor	Heat	CHH	G3_G5_persistent	persistent		Intergenic	FALSE	FALSE	FALSE	144709	G1	Study_7_AW/G1	Other	hyper
132883	196851	132883	gsnor	Heat	CHH	G3_G5_persistent	persistent		Intergenic	FALSE	FALSE	FALSE	196851	SG	Study_10_SG	Ozone related	hypo
132883	208817	132883	gsnor	Heat	CHH	G3_G5_persistent	persistent		Intergenic	FALSE	FALSE	FALSE	208817	CLL	Study_11_SKKR/CLL	CO2 related	hyper
132884	60981	132884	gsnor	Heat	CHH	G3_only	other	AT4G05095_p,gene:AT4G05097	Promoter + Gene body	TRUE	TRUE	FALSE	60981	LYV Root	Study_4_LYV_Root	Other	hypo
132884	185697	132884	gsnor	Heat	CHH	G3_only	other	AT4G05095_p,gene:AT4G05097	Promoter + Gene body	TRUE	TRUE	FALSE	185697	SG	Study_10_SG	Ozone related	hyper
132884	211813	132884	gsnor	Heat	CHH	G3_only	other	AT4G05095_p,gene:AT4G05097	Promoter + Gene body	TRUE	TRUE	FALSE	211813	CLL	Study_11_SKKR/CLL	CO2 related	hypo
132885	37210	132885	gsnor	Heat	CHH	acute_G1_only	other	AT4TE12345	TE	FALSE	FALSE	TRUE	37210	LDN	Study_3_LDN	Drought related	hypo
132885	73773	132885	gsnor	Heat	CHH	acute_G1_only	other	AT4TE12345	TE	FALSE	FALSE	TRUE	73773	LYV Shoot	Study_4_LYV_Shoot	Other	hyper
132885	122026	132885	gsnor	Heat	CHH	acute_G1_only	other	AT4TE12345	TE	FALSE	FALSE	TRUE	122026	Recovery	Study_5_UK/Recovery	Heat related	hyper
132885	144710	132885	gsnor	Heat	CHH	acute_G1_only	other	AT4TE12345	TE	FALSE	FALSE	TRUE	144710	G1	Study_7_AW/G1	Other	hyper
132885	155132	132885	gsnor	Heat	CHH	acute_G1_only	other	AT4TE12345	TE	FALSE	FALSE	TRUE	155132	JRW	Study_8_JRW	Other	hypo
132885	196860	132885	gsnor	Heat	CHH	acute_G1_only	other	AT4TE12345	TE	FALSE	FALSE	TRUE	196860	SG	Study_10_SG	Ozone related	hypo
132886	185704	132886	gsnor	Heat	CHH	G5_emergent	G5_emergent		Intergenic	FALSE	FALSE	FALSE	185704	SG	Study_10_SG	Ozone related	hyper
132887	53053	132887	gsnor	Heat	CHH	acute_G1_only	other	AT4G05136_p,gene:AT4G05140	Promoter + Gene body	TRUE	TRUE	FALSE	53053	LYV Root	Study_4_LYV_Root	Other	hyper
132887	73776	132887	gsnor	Heat	CHH	acute_G1_only	other	AT4G05136_p,gene:AT4G05140	Promoter + Gene body	TRUE	TRUE	FALSE	73776	LYV Shoot	Study_4_LYV_Shoot	Other	hyper
132887	196862	132887	gsnor	Heat	CHH	acute_G1_only	other	AT4G05136_p,gene:AT4G05140	Promoter + Gene body	TRUE	TRUE	FALSE	196862	SG	Study_10_SG	Ozone related	hypo
132888	24420	132888	gsnor	Heat	CHH	G5_emergent	G5_emergent	AT4TE12390	TE	FALSE	FALSE	TRUE	24420	LDN	Study_3_LDN	Drought related	hyper
132888	122034	132888	gsnor	Heat	CHH	G5_emergent	G5_emergent	AT4TE12390	TE	FALSE	FALSE	TRUE	122034	Recovery	Study_5_UK/Recovery	Heat related	hyper
132888	137481	132888	gsnor	Heat	CHH	G5_emergent	G5_emergent	AT4TE12390	TE	FALSE	FALSE	TRUE	137481	RHD	Study_6_RHD	Drought related	hyper
132889	53055	132889	gsnor	Heat	CHH	G5_emergent	G5_emergent		Intergenic	FALSE	FALSE	FALSE	53055	LYV Root	Study_4_LYV_Root	Other	hyper
132889	73777	132889	gsnor	Heat	CHH	G5_emergent	G5_emergent		Intergenic	FALSE	FALSE	FALSE	73777	LYV Shoot	Study_4_LYV_Shoot	Other	hyper
132889	196863	132889	gsnor	Heat	CHH	G5_emergent	G5_emergent		Intergenic	FALSE	FALSE	FALSE	196863	SG	Study_10_SG	Ozone related	hypo
132889	205263	132889	gsnor	Heat	CHH	G5_emergent	G5_emergent		Intergenic	FALSE	FALSE	FALSE	205263	CHL	Study_11_SKKR/CHL	CO2 related	hypo
132890	24421	132890	gsnor	Heat	CHH	switcher	switcher		Intergenic	FALSE	FALSE	FALSE	24421	LDN	Study_3_LDN	Drought related	hyper
132890	53056	132890	gsnor	Heat	CHH	switcher	switcher		Intergenic	FALSE	FALSE	FALSE	53056	LYV Root	Study_4_LYV_Root	Other	hyper
132890	196863	132890	gsnor	Heat	CHH	switcher	switcher		Intergenic	FALSE	FALSE	FALSE	196863	SG	Study_10_SG	Ozone related	hypo
132890	215845	132890	gsnor	Heat	CHH	switcher	switcher		Intergenic	FALSE	FALSE	FALSE	215845	DRG	Study_12_DRG	Drought related	hypo
132891	24422	132891	gsnor	Heat	CHH	G3_only	other		Intergenic	FALSE	FALSE	FALSE	24422	LDN	Study_3_LDN	Drought related	hyper
132891	37214	132891	gsnor	Heat	CHH	G3_only	other		Intergenic	FALSE	FALSE	FALSE	37214	LDN	Study_3_LDN	Drought related	hypo
132891	73778	132891	gsnor	Heat	CHH	G3_only	other		Intergenic	FALSE	FALSE	FALSE	73778	LYV Shoot	Study_4_LYV_Shoot	Other	hyper
132891	185706	132891	gsnor	Heat	CHH	G3_only	other		Intergenic	FALSE	FALSE	FALSE	185706	SG	Study_10_SG	Ozone related	hyper
132892	2761	132892	gsnor	Heat	CHH	persistent_all3	persistent	AT4G05340_p;AT4G05330_p,AT4G05340_p	Promoter	TRUE	FALSE	FALSE	2761	P0	Study_1_PL/P0	Other	hyper
132892	37222	132892	gsnor	Heat	CHH	persistent_all3	persistent	AT4G05340_p;AT4G05330_p,AT4G05340_p	Promoter	TRUE	FALSE	FALSE	37222	LDN	Study_3_LDN	Drought related	hypo
132892	60989	132892	gsnor	Heat	CHH	persistent_all3	persistent	AT4G05340_p;AT4G05330_p,AT4G05340_p	Promoter	TRUE	FALSE	FALSE	60989	LYV Root	Study_4_LYV_Root	Other	hypo
132892	60990	132892	gsnor	Heat	CHH	persistent_all3	persistent	AT4G05340_p;AT4G05330_p,AT4G05340_p	Promoter	TRUE	FALSE	FALSE	60990	LYV Root	Study_4_LYV_Root	Other	hypo
132892	73780	132892	gsnor	Heat	CHH	persistent_all3	persistent	AT4G05340_p;AT4G05330_p,AT4G05340_p	Promoter	TRUE	FALSE	FALSE	73780	LYV Shoot	Study_4_LYV_Shoot	Other	hyper
132892	73781	132892	gsnor	Heat	CHH	persistent_all3	persistent	AT4G05340_p;AT4G05330_p,AT4G05340_p	Promoter	TRUE	FALSE	FALSE	73781	LYV Shoot	Study_4_LYV_Shoot	Other	hyper
132892	81730	132892	gsnor	Heat	CHH	persistent_all3	persistent	AT4G05340_p;AT4G05330_p,AT4G05340_p	Promoter	TRUE	FALSE	FALSE	81730	LYV Shoot	Study_4_LYV_Shoot	Other	hypo
132892	144715	132892	gsnor	Heat	CHH	persistent_all3	persistent	AT4G05340_p;AT4G05330_p,AT4G05340_p	Promoter	TRUE	FALSE	FALSE	144715	G1	Study_7_AW/G1	Other	hyper
132892	185717	132892	gsnor	Heat	CHH	persistent_all3	persistent	AT4G05340_p;AT4G05330_p,AT4G05340_p	Promoter	TRUE	FALSE	FALSE	185717	SG	Study_10_SG	Ozone related	hyper
132893	185725	132893	gsnor	Heat	CHH	acute_G1_only	other	AT4TE12865	TE	FALSE	FALSE	TRUE	185725	SG	Study_10_SG	Ozone related	hyper
132894	60995	132894	gsnor	Heat	CHH	G5_emergent	G5_emergent	AT4TE12980,AT4TE12985	TE	FALSE	FALSE	TRUE	60995	LYV Root	Study_4_LYV_Root	Other	hypo
132895	37234	132895	gsnor	Heat	CHH	switcher	switcher	AT4TE13020,AT4TE13025	TE	FALSE	FALSE	TRUE	37234	LDN	Study_3_LDN	Drought related	hypo
132895	53072	132895	gsnor	Heat	CHH	switcher	switcher	AT4TE13020,AT4TE13025	TE	FALSE	FALSE	TRUE	53072	LYV Root	Study_4_LYV_Root	Other	hyper
132896	24434	132896	gsnor	Heat	CHH	G5_emergent	G5_emergent	AT4TE13030	TE	FALSE	FALSE	TRUE	24434	LDN	Study_3_LDN	Drought related	hyper
132896	53073	132896	gsnor	Heat	CHH	G5_emergent	G5_emergent	AT4TE13030	TE	FALSE	FALSE	TRUE	53073	LYV Root	Study_4_LYV_Root	Other	hyper
132896	144718	132896	gsnor	Heat	CHH	G5_emergent	G5_emergent	AT4TE13030	TE	FALSE	FALSE	TRUE	144718	G1	Study_7_AW/G1	Other	hyper
132897	96514	132897	gsnor	Heat	CHH	G5_emergent	G5_emergent	AT4TE13030	TE	FALSE	FALSE	TRUE	96514	Heat stress	Study_5_UK/Heat_stress	Heat related	hyper
132897	144719	132897	gsnor	Heat	CHH	G5_emergent	G5_emergent	AT4TE13030	TE	FALSE	FALSE	TRUE	144719	G1	Study_7_AW/G1	Other	hyper
132898	24439	132898	gsnor	Heat	CHH	G5_emergent	G5_emergent	AT4G05508_p,AT4TE13065	Promoter + TE	TRUE	FALSE	TRUE	24439	LDN	Study_3_LDN	Drought related	hyper
132898	147098	132898	gsnor	Heat	CHH	G5_emergent	G5_emergent	AT4G05508_p,AT4TE13065	Promoter + TE	TRUE	FALSE	TRUE	147098	G1	Study_7_AW/G1	Other	hypo
132898	147099	132898	gsnor	Heat	CHH	G5_emergent	G5_emergent	AT4G05508_p,AT4TE13065	Promoter + TE	TRUE	FALSE	TRUE	147099	G1	Study_7_AW/G1	Other	hypo
132898	185736	132898	gsnor	Heat	CHH	G5_emergent	G5_emergent	AT4G05508_p,AT4TE13065	Promoter + TE	TRUE	FALSE	TRUE	185736	SG	Study_10_SG	Ozone related	hyper
132898	215851	132898	gsnor	Heat	CHH	G5_emergent	G5_emergent	AT4G05508_p,AT4TE13065	Promoter + TE	TRUE	FALSE	TRUE	215851	DRG	Study_12_DRG	Drought related	hypo
132899	24442	132899	gsnor	Heat	CHH	acute_G1_only	other	AT4TE13085	TE	FALSE	FALSE	TRUE	24442	LDN	Study_3_LDN	Drought related	hyper
132899	53075	132899	gsnor	Heat	CHH	acute_G1_only	other	AT4TE13085	TE	FALSE	FALSE	TRUE	53075	LYV Root	Study_4_LYV_Root	Other	hyper
132899	81738	132899	gsnor	Heat	CHH	acute_G1_only	other	AT4TE13085	TE	FALSE	FALSE	TRUE	81738	LYV Shoot	Study_4_LYV_Shoot	Other	hypo
132899	144720	132899	gsnor	Heat	CHH	acute_G1_only	other	AT4TE13085	TE	FALSE	FALSE	TRUE	144720	G1	Study_7_AW/G1	Other	hyper
132900	10205	132900	gsnor	Heat	CHH	G3_G5_persistent	persistent	AT4TE13100	TE	FALSE	FALSE	TRUE	10205	MSTA	Study_2_MSTA	Other	hypo
132900	73789	132900	gsnor	Heat	CHH	G3_G5_persistent	persistent	AT4TE13100	TE	FALSE	FALSE	TRUE	73789	LYV Shoot	Study_4_LYV_Shoot	Other	hyper
132900	185740	132900	gsnor	Heat	CHH	G3_G5_persistent	persistent	AT4TE13100	TE	FALSE	FALSE	TRUE	185740	SG	Study_10_SG	Ozone related	hyper
132901	24445	132901	gsnor	Heat	CHH	G3_only	other	AT4TE13110	TE	FALSE	FALSE	TRUE	24445	LDN	Study_3_LDN	Drought related	hyper
132901	53078	132901	gsnor	Heat	CHH	G3_only	other	AT4TE13110	TE	FALSE	FALSE	TRUE	53078	LYV Root	Study_4_LYV_Root	Other	hyper
132901	81741	132901	gsnor	Heat	CHH	G3_only	other	AT4TE13110	TE	FALSE	FALSE	TRUE	81741	LYV Shoot	Study_4_LYV_Shoot	Other	hypo
132901	158716	132901	gsnor	Heat	CHH	G3_only	other	AT4TE13110	TE	FALSE	FALSE	TRUE	158716	NSY	Study_9_NSY	Other	hypo
132901	196881	132901	gsnor	Heat	CHH	G3_only	other	AT4TE13110	TE	FALSE	FALSE	TRUE	196881	SG	Study_10_SG	Ozone related	hypo
132902	53080	132902	gsnor	Heat	CHH	G5_emergent	G5_emergent	AT4G05520_p,AT4TE13150	Promoter + TE	TRUE	FALSE	TRUE	53080	LYV Root	Study_4_LYV_Root	Other	hyper
132902	81742	132902	gsnor	Heat	CHH	G5_emergent	G5_emergent	AT4G05520_p,AT4TE13150	Promoter + TE	TRUE	FALSE	TRUE	81742	LYV Shoot	Study_4_LYV_Shoot	Other	hypo
132902	131288	132902	gsnor	Heat	CHH	G5_emergent	G5_emergent	AT4G05520_p,AT4TE13150	Promoter + TE	TRUE	FALSE	TRUE	131288	Recovery	Study_5_UK/Recovery	Heat related	hypo
132902	185742	132902	gsnor	Heat	CHH	G5_emergent	G5_emergent	AT4G05520_p,AT4TE13150	Promoter + TE	TRUE	FALSE	TRUE	185742	SG	Study_10_SG	Ozone related	hyper
132903	37244	132903	gsnor	Heat	CHH	G3_only	other	gene:AT4G05523	Gene body	FALSE	TRUE	FALSE	37244	LDN	Study_3_LDN	Drought related	hypo
132903	81743	132903	gsnor	Heat	CHH	G3_only	other	gene:AT4G05523	Gene body	FALSE	TRUE	FALSE	81743	LYV Shoot	Study_4_LYV_Shoot	Other	hypo
132903	185743	132903	gsnor	Heat	CHH	G3_only	other	gene:AT4G05523	Gene body	FALSE	TRUE	FALSE	185743	SG	Study_10_SG	Ozone related	hyper
132903	211821	132903	gsnor	Heat	CHH	G3_only	other	gene:AT4G05523	Gene body	FALSE	TRUE	FALSE	211821	CLL	Study_11_SKKR/CLL	CO2 related	hypo
132904	37245	132904	gsnor	Heat	CHH	switcher	switcher	AT4TE13195;AT4TE13190,AT4TE13195	TE	FALSE	FALSE	TRUE	37245	LDN	Study_3_LDN	Drought related	hypo
132904	106365	132904	gsnor	Heat	CHH	switcher	switcher	AT4TE13195;AT4TE13190,AT4TE13195	TE	FALSE	FALSE	TRUE	106365	Heat stress	Study_5_UK/Heat_stress	Heat related	hypo
132904	131289	132904	gsnor	Heat	CHH	switcher	switcher	AT4TE13195;AT4TE13190,AT4TE13195	TE	FALSE	FALSE	TRUE	131289	Recovery	Study_5_UK/Recovery	Heat related	hypo
132905	131290	132905	gsnor	Heat	CHH	G5_emergent	G5_emergent		Intergenic	FALSE	FALSE	FALSE	131290	Recovery	Study_5_UK/Recovery	Heat related	hypo
132906	106367	132906	gsnor	Heat	CHH	G5_emergent	G5_emergent	AT4G05540_p;AT4G05540_p,AT4TE13250	Promoter + TE	TRUE	FALSE	TRUE	106367	Heat stress	Study_5_UK/Heat_stress	Heat related	hypo
132906	131291	132906	gsnor	Heat	CHH	G5_emergent	G5_emergent	AT4G05540_p;AT4G05540_p,AT4TE13250	Promoter + TE	TRUE	FALSE	TRUE	131291	Recovery	Study_5_UK/Recovery	Heat related	hypo
132907	24447	132907	gsnor	Heat	CHH	stress_maintained_then_reset	reset	AT4TE13250	TE	FALSE	FALSE	TRUE	24447	LDN	Study_3_LDN	Drought related	hyper
132907	37247	132907	gsnor	Heat	CHH	stress_maintained_then_reset	reset	AT4TE13250	TE	FALSE	FALSE	TRUE	37247	LDN	Study_3_LDN	Drought related	hypo
132907	147104	132907	gsnor	Heat	CHH	stress_maintained_then_reset	reset	AT4TE13250	TE	FALSE	FALSE	TRUE	147104	G1	Study_7_AW/G1	Other	hypo
132907	155134	132907	gsnor	Heat	CHH	stress_maintained_then_reset	reset	AT4TE13250	TE	FALSE	FALSE	TRUE	155134	JRW	Study_8_JRW	Other	hypo
132907	185746	132907	gsnor	Heat	CHH	stress_maintained_then_reset	reset	AT4TE13250	TE	FALSE	FALSE	TRUE	185746	SG	Study_10_SG	Ozone related	hyper
132907	215857	132907	gsnor	Heat	CHH	stress_maintained_then_reset	reset	AT4TE13250	TE	FALSE	FALSE	TRUE	215857	DRG	Study_12_DRG	Drought related	hypo
132908	10206	132908	gsnor	Heat	CHH	G3_only	other	AT4TE13250	TE	FALSE	FALSE	TRUE	10206	MSTA	Study_2_MSTA	Other	hypo
132908	185747	132908	gsnor	Heat	CHH	G3_only	other	AT4TE13250	TE	FALSE	FALSE	TRUE	185747	SG	Study_10_SG	Ozone related	hyper
132909	37249	132909	gsnor	Heat	CHH	G3_only	other	AT4G05553_p	Promoter	TRUE	FALSE	FALSE	37249	LDN	Study_3_LDN	Drought related	hypo
132909	81746	132909	gsnor	Heat	CHH	G3_only	other	AT4G05553_p	Promoter	TRUE	FALSE	FALSE	81746	LYV Shoot	Study_4_LYV_Shoot	Other	hypo
132910	37250	132910	gsnor	Heat	CHH	acute_G1_only	other	gene:AT4G05553	Gene body	FALSE	TRUE	FALSE	37250	LDN	Study_3_LDN	Drought related	hypo
132910	53083	132910	gsnor	Heat	CHH	acute_G1_only	other	gene:AT4G05553	Gene body	FALSE	TRUE	FALSE	53083	LYV Root	Study_4_LYV_Root	Other	hyper
132910	196889	132910	gsnor	Heat	CHH	acute_G1_only	other	gene:AT4G05553	Gene body	FALSE	TRUE	FALSE	196889	SG	Study_10_SG	Ozone related	hypo
132911	24450	132911	gsnor	Heat	CHH	G3_only	other		Intergenic	FALSE	FALSE	FALSE	24450	LDN	Study_3_LDN	Drought related	hyper
132911	137495	132911	gsnor	Heat	CHH	G3_only	other		Intergenic	FALSE	FALSE	FALSE	137495	RHD	Study_6_RHD	Drought related	hyper
132911	185749	132911	gsnor	Heat	CHH	G3_only	other		Intergenic	FALSE	FALSE	FALSE	185749	SG	Study_10_SG	Ozone related	hyper
132912	37251	132912	gsnor	Heat	CHH	acute_G1_only	other	AT4TE13325	TE	FALSE	FALSE	TRUE	37251	LDN	Study_3_LDN	Drought related	hypo
132912	131293	132912	gsnor	Heat	CHH	acute_G1_only	other	AT4TE13325	TE	FALSE	FALSE	TRUE	131293	Recovery	Study_5_UK/Recovery	Heat related	hypo
132912	196891	132912	gsnor	Heat	CHH	acute_G1_only	other	AT4TE13325	TE	FALSE	FALSE	TRUE	196891	SG	Study_10_SG	Ozone related	hypo
132913	122075	132913	gsnor	Heat	CHH	G5_emergent	G5_emergent	AT4TE13325	TE	FALSE	FALSE	TRUE	122075	Recovery	Study_5_UK/Recovery	Heat related	hyper
132914	37252	132914	gsnor	Heat	CHH	G1_G5_recurrent	persistent	AT4TE13325	TE	FALSE	FALSE	TRUE	37252	LDN	Study_3_LDN	Drought related	hypo
132914	81749	132914	gsnor	Heat	CHH	G1_G5_recurrent	persistent	AT4TE13325	TE	FALSE	FALSE	TRUE	81749	LYV Shoot	Study_4_LYV_Shoot	Other	hypo
132914	196892	132914	gsnor	Heat	CHH	G1_G5_recurrent	persistent	AT4TE13325	TE	FALSE	FALSE	TRUE	196892	SG	Study_10_SG	Ozone related	hypo
132915	37252	132915	gsnor	Heat	CHH	G5_emergent	G5_emergent	AT4TE13325,AT4TE13330	TE	FALSE	FALSE	TRUE	37252	LDN	Study_3_LDN	Drought related	hypo
132915	155136	132915	gsnor	Heat	CHH	G5_emergent	G5_emergent	AT4TE13325,AT4TE13330	TE	FALSE	FALSE	TRUE	155136	JRW	Study_8_JRW	Other	hypo
132915	205270	132915	gsnor	Heat	CHH	G5_emergent	G5_emergent	AT4TE13325,AT4TE13330	TE	FALSE	FALSE	TRUE	205270	CHL	Study_11_SKKR/CHL	CO2 related	hypo
132915	211824	132915	gsnor	Heat	CHH	G5_emergent	G5_emergent	AT4TE13325,AT4TE13330	TE	FALSE	FALSE	TRUE	211824	CLL	Study_11_SKKR/CLL	CO2 related	hypo
132916	37253	132916	gsnor	Heat	CHH	acute_G1_only	other	AT4TE13325	TE	FALSE	FALSE	TRUE	37253	LDN	Study_3_LDN	Drought related	hypo
132916	196893	132916	gsnor	Heat	CHH	acute_G1_only	other	AT4TE13325	TE	FALSE	FALSE	TRUE	196893	SG	Study_10_SG	Ozone related	hypo
132917	2773	132917	gsnor	Heat	CHH	G3_only	other	AT4TE13325	TE	FALSE	FALSE	TRUE	2773	P0	Study_1_PL/P0	Other	hyper
132917	137497	132917	gsnor	Heat	CHH	G3_only	other	AT4TE13325	TE	FALSE	FALSE	TRUE	137497	RHD	Study_6_RHD	Drought related	hyper
132918	8066	132918	gsnor	Heat	CHH	acute_G1_only	other	AT4TE13325	TE	FALSE	FALSE	TRUE	8066	MSTA	Study_2_MSTA	Other	hyper
132918	37255	132918	gsnor	Heat	CHH	acute_G1_only	other	AT4TE13325	TE	FALSE	FALSE	TRUE	37255	LDN	Study_3_LDN	Drought related	hypo
132918	73794	132918	gsnor	Heat	CHH	acute_G1_only	other	AT4TE13325	TE	FALSE	FALSE	TRUE	73794	LYV Shoot	Study_4_LYV_Shoot	Other	hyper
132918	147105	132918	gsnor	Heat	CHH	acute_G1_only	other	AT4TE13325	TE	FALSE	FALSE	TRUE	147105	G1	Study_7_AW/G1	Other	hypo
132918	196897	132918	gsnor	Heat	CHH	acute_G1_only	other	AT4TE13325	TE	FALSE	FALSE	TRUE	196897	SG	Study_10_SG	Ozone related	hypo
132919	24455	132919	gsnor	Heat	CHH	ambiguous_both	other	AT4TE13325	TE	FALSE	FALSE	TRUE	24455	LDN	Study_3_LDN	Drought related	hyper
132919	37256	132919	gsnor	Heat	CHH	ambiguous_both	other	AT4TE13325	TE	FALSE	FALSE	TRUE	37256	LDN	Study_3_LDN	Drought related	hypo
132919	37257	132919	gsnor	Heat	CHH	ambiguous_both	other	AT4TE13325	TE	FALSE	FALSE	TRUE	37257	LDN	Study_3_LDN	Drought related	hypo
132919	53086	132919	gsnor	Heat	CHH	ambiguous_both	other	AT4TE13325	TE	FALSE	FALSE	TRUE	53086	LYV Root	Study_4_LYV_Root	Other	hyper
132919	185755	132919	gsnor	Heat	CHH	ambiguous_both	other	AT4TE13325	TE	FALSE	FALSE	TRUE	185755	SG	Study_10_SG	Ozone related	hyper
132919	202777	132919	gsnor	Heat	CHH	ambiguous_both	other	AT4TE13325	TE	FALSE	FALSE	TRUE	202777	CHL	Study_11_SKKR/CHL	CO2 related	hyper
132919	208829	132919	gsnor	Heat	CHH	ambiguous_both	other	AT4TE13325	TE	FALSE	FALSE	TRUE	208829	CLL	Study_11_SKKR/CLL	CO2 related	hyper
132920	24456	132920	gsnor	Heat	CHH	ambiguous_both	other	AT4TE13325,AT4TE13340,AT4TE13345,gene:AT4G05555;AT4TE13325,AT4TE13345,gene:AT4G05555	Gene body + TE	FALSE	TRUE	TRUE	24456	LDN	Study_3_LDN	Drought related	hyper
132920	81751	132920	gsnor	Heat	CHH	ambiguous_both	other	AT4TE13325,AT4TE13340,AT4TE13345,gene:AT4G05555;AT4TE13325,AT4TE13345,gene:AT4G05555	Gene body + TE	FALSE	TRUE	TRUE	81751	LYV Shoot	Study_4_LYV_Shoot	Other	hypo
132920	106370	132920	gsnor	Heat	CHH	ambiguous_both	other	AT4TE13325,AT4TE13340,AT4TE13345,gene:AT4G05555;AT4TE13325,AT4TE13345,gene:AT4G05555	Gene body + TE	FALSE	TRUE	TRUE	106370	Heat stress	Study_5_UK/Heat_stress	Heat related	hypo
132920	131294	132920	gsnor	Heat	CHH	ambiguous_both	other	AT4TE13325,AT4TE13340,AT4TE13345,gene:AT4G05555;AT4TE13325,AT4TE13345,gene:AT4G05555	Gene body + TE	FALSE	TRUE	TRUE	131294	Recovery	Study_5_UK/Recovery	Heat related	hypo
132920	196899	132920	gsnor	Heat	CHH	ambiguous_both	other	AT4TE13325,AT4TE13340,AT4TE13345,gene:AT4G05555;AT4TE13325,AT4TE13345,gene:AT4G05555	Gene body + TE	FALSE	TRUE	TRUE	196899	SG	Study_10_SG	Ozone related	hypo
132920	205273	132920	gsnor	Heat	CHH	ambiguous_both	other	AT4TE13325,AT4TE13340,AT4TE13345,gene:AT4G05555;AT4TE13325,AT4TE13345,gene:AT4G05555	Gene body + TE	FALSE	TRUE	TRUE	205273	CHL	Study_11_SKKR/CHL	CO2 related	hypo
132920	211827	132920	gsnor	Heat	CHH	ambiguous_both	other	AT4TE13325,AT4TE13340,AT4TE13345,gene:AT4G05555;AT4TE13325,AT4TE13345,gene:AT4G05555	Gene body + TE	FALSE	TRUE	TRUE	211827	CLL	Study_11_SKKR/CLL	CO2 related	hypo
132920	215860	132920	gsnor	Heat	CHH	ambiguous_both	other	AT4TE13325,AT4TE13340,AT4TE13345,gene:AT4G05555;AT4TE13325,AT4TE13345,gene:AT4G05555	Gene body + TE	FALSE	TRUE	TRUE	215860	DRG	Study_12_DRG	Drought related	hypo
132921	10208	132921	gsnor	Heat	CHH	ambiguous_both	other	gene:AT4G05555	Gene body	FALSE	TRUE	FALSE	10208	MSTA	Study_2_MSTA	Other	hypo
132921	24458	132921	gsnor	Heat	CHH	ambiguous_both	other	gene:AT4G05555	Gene body	FALSE	TRUE	FALSE	24458	LDN	Study_3_LDN	Drought related	hyper
132921	37259	132921	gsnor	Heat	CHH	ambiguous_both	other	gene:AT4G05555	Gene body	FALSE	TRUE	FALSE	37259	LDN	Study_3_LDN	Drought related	hypo
132921	147106	132921	gsnor	Heat	CHH	ambiguous_both	other	gene:AT4G05555	Gene body	FALSE	TRUE	FALSE	147106	G1	Study_7_AW/G1	Other	hypo
132921	185757	132921	gsnor	Heat	CHH	ambiguous_both	other	gene:AT4G05555	Gene body	FALSE	TRUE	FALSE	185757	SG	Study_10_SG	Ozone related	hyper
132921	205274	132921	gsnor	Heat	CHH	ambiguous_both	other	gene:AT4G05555	Gene body	FALSE	TRUE	FALSE	205274	CHL	Study_11_SKKR/CHL	CO2 related	hypo
132921	211828	132921	gsnor	Heat	CHH	ambiguous_both	other	gene:AT4G05555	Gene body	FALSE	TRUE	FALSE	211828	CLL	Study_11_SKKR/CLL	CO2 related	hypo
132921	215863	132921	gsnor	Heat	CHH	ambiguous_both	other	gene:AT4G05555	Gene body	FALSE	TRUE	FALSE	215863	DRG	Study_12_DRG	Drought related	hypo
132922	10209	132922	gsnor	Heat	CHH	G3_only	other	AT4TE13365	TE	FALSE	FALSE	TRUE	10209	MSTA	Study_2_MSTA	Other	hypo
132922	61004	132922	gsnor	Heat	CHH	G3_only	other	AT4TE13365	TE	FALSE	FALSE	TRUE	61004	LYV Root	Study_4_LYV_Root	Other	hypo
132922	81753	132922	gsnor	Heat	CHH	G3_only	other	AT4TE13365	TE	FALSE	FALSE	TRUE	81753	LYV Shoot	Study_4_LYV_Shoot	Other	hypo
132922	152346	132922	gsnor	Heat	CHH	G3_only	other	AT4TE13365	TE	FALSE	FALSE	TRUE	152346	JRW	Study_8_JRW	Other	hyper
132922	185760	132922	gsnor	Heat	CHH	G3_only	other	AT4TE13365	TE	FALSE	FALSE	TRUE	185760	SG	Study_10_SG	Ozone related	hyper
132923	24467	132923	gsnor	Heat	CHH	G3_only	other	AT4TE13400,AT4TE13415	TE	FALSE	FALSE	TRUE	24467	LDN	Study_3_LDN	Drought related	hyper
132923	81754	132923	gsnor	Heat	CHH	G3_only	other	AT4TE13400,AT4TE13415	TE	FALSE	FALSE	TRUE	81754	LYV Shoot	Study_4_LYV_Shoot	Other	hypo
132923	106379	132923	gsnor	Heat	CHH	G3_only	other	AT4TE13400,AT4TE13415	TE	FALSE	FALSE	TRUE	106379	Heat stress	Study_5_UK/Heat_stress	Heat related	hypo
132923	215867	132923	gsnor	Heat	CHH	G3_only	other	AT4TE13400,AT4TE13415	TE	FALSE	FALSE	TRUE	215867	DRG	Study_12_DRG	Drought related	hypo
132923	215868	132923	gsnor	Heat	CHH	G3_only	other	AT4TE13400,AT4TE13415	TE	FALSE	FALSE	TRUE	215868	DRG	Study_12_DRG	Drought related	hypo
132924	137501	132924	gsnor	Heat	CHH	switcher	switcher	AT4TE13435,AT4TE13445;AT4TE13435	TE	FALSE	FALSE	TRUE	137501	RHD	Study_6_RHD	Drought related	hyper
132924	147108	132924	gsnor	Heat	CHH	switcher	switcher	AT4TE13435,AT4TE13445;AT4TE13435	TE	FALSE	FALSE	TRUE	147108	G1	Study_7_AW/G1	Other	hypo
132924	185768	132924	gsnor	Heat	CHH	switcher	switcher	AT4TE13435,AT4TE13445;AT4TE13435	TE	FALSE	FALSE	TRUE	185768	SG	Study_10_SG	Ozone related	hyper
132924	211835	132924	gsnor	Heat	CHH	switcher	switcher	AT4TE13435,AT4TE13445;AT4TE13435	TE	FALSE	FALSE	TRUE	211835	CLL	Study_11_SKKR/CLL	CO2 related	hypo
132925	10212	132925	gsnor	Heat	CHH	G5_emergent	G5_emergent	AT4TE13450	TE	FALSE	FALSE	TRUE	10212	MSTA	Study_2_MSTA	Other	hypo
132925	53089	132925	gsnor	Heat	CHH	G5_emergent	G5_emergent	AT4TE13450	TE	FALSE	FALSE	TRUE	53089	LYV Root	Study_4_LYV_Root	Other	hyper
132925	61006	132925	gsnor	Heat	CHH	G5_emergent	G5_emergent	AT4TE13450	TE	FALSE	FALSE	TRUE	61006	LYV Root	Study_4_LYV_Root	Other	hypo
132925	73795	132925	gsnor	Heat	CHH	G5_emergent	G5_emergent	AT4TE13450	TE	FALSE	FALSE	TRUE	73795	LYV Shoot	Study_4_LYV_Shoot	Other	hyper
132925	152347	132925	gsnor	Heat	CHH	G5_emergent	G5_emergent	AT4TE13450	TE	FALSE	FALSE	TRUE	152347	JRW	Study_8_JRW	Other	hyper
132925	196907	132925	gsnor	Heat	CHH	G5_emergent	G5_emergent	AT4TE13450	TE	FALSE	FALSE	TRUE	196907	SG	Study_10_SG	Ozone related	hypo
132925	205277	132925	gsnor	Heat	CHH	G5_emergent	G5_emergent	AT4TE13450	TE	FALSE	FALSE	TRUE	205277	CHL	Study_11_SKKR/CHL	CO2 related	hypo
132925	211837	132925	gsnor	Heat	CHH	G5_emergent	G5_emergent	AT4TE13450	TE	FALSE	FALSE	TRUE	211837	CLL	Study_11_SKKR/CLL	CO2 related	hypo
132926	37268	132926	gsnor	Heat	CHH	G3_only	other		Intergenic	FALSE	FALSE	FALSE	37268	LDN	Study_3_LDN	Drought related	hypo
132926	73796	132926	gsnor	Heat	CHH	G3_only	other		Intergenic	FALSE	FALSE	FALSE	73796	LYV Shoot	Study_4_LYV_Shoot	Other	hyper
132926	73797	132926	gsnor	Heat	CHH	G3_only	other		Intergenic	FALSE	FALSE	FALSE	73797	LYV Shoot	Study_4_LYV_Shoot	Other	hyper
132926	137503	132926	gsnor	Heat	CHH	G3_only	other		Intergenic	FALSE	FALSE	FALSE	137503	RHD	Study_6_RHD	Drought related	hyper
132926	202779	132926	gsnor	Heat	CHH	G3_only	other		Intergenic	FALSE	FALSE	FALSE	202779	CHL	Study_11_SKKR/CHL	CO2 related	hyper
132927	24479	132927	gsnor	Heat	CHH	G3_only	other	AT4TE13520,AT4TE13525	TE	FALSE	FALSE	TRUE	24479	LDN	Study_3_LDN	Drought related	hyper
132927	106394	132927	gsnor	Heat	CHH	G3_only	other	AT4TE13520,AT4TE13525	TE	FALSE	FALSE	TRUE	106394	Heat stress	Study_5_UK/Heat_stress	Heat related	hypo
132927	131301	132927	gsnor	Heat	CHH	G3_only	other	AT4TE13520,AT4TE13525	TE	FALSE	FALSE	TRUE	131301	Recovery	Study_5_UK/Recovery	Heat related	hypo
132927	185777	132927	gsnor	Heat	CHH	G3_only	other	AT4TE13520,AT4TE13525	TE	FALSE	FALSE	TRUE	185777	SG	Study_10_SG	Ozone related	hyper
132927	205278	132927	gsnor	Heat	CHH	G3_only	other	AT4TE13520,AT4TE13525	TE	FALSE	FALSE	TRUE	205278	CHL	Study_11_SKKR/CHL	CO2 related	hypo
132927	211838	132927	gsnor	Heat	CHH	G3_only	other	AT4TE13520,AT4TE13525	TE	FALSE	FALSE	TRUE	211838	CLL	Study_11_SKKR/CLL	CO2 related	hypo
132928	24479	132928	gsnor	Heat	CHH	G5_emergent	G5_emergent	AT4TE13525	TE	FALSE	FALSE	TRUE	24479	LDN	Study_3_LDN	Drought related	hyper
132928	37269	132928	gsnor	Heat	CHH	G5_emergent	G5_emergent	AT4TE13525	TE	FALSE	FALSE	TRUE	37269	LDN	Study_3_LDN	Drought related	hypo
132928	106395	132928	gsnor	Heat	CHH	G5_emergent	G5_emergent	AT4TE13525	TE	FALSE	FALSE	TRUE	106395	Heat stress	Study_5_UK/Heat_stress	Heat related	hypo
132928	131303	132928	gsnor	Heat	CHH	G5_emergent	G5_emergent	AT4TE13525	TE	FALSE	FALSE	TRUE	131303	Recovery	Study_5_UK/Recovery	Heat related	hypo
132928	185778	132928	gsnor	Heat	CHH	G5_emergent	G5_emergent	AT4TE13525	TE	FALSE	FALSE	TRUE	185778	SG	Study_10_SG	Ozone related	hyper
132928	211838	132928	gsnor	Heat	CHH	G5_emergent	G5_emergent	AT4TE13525	TE	FALSE	FALSE	TRUE	211838	CLL	Study_11_SKKR/CLL	CO2 related	hypo
132928	215869	132928	gsnor	Heat	CHH	G5_emergent	G5_emergent	AT4TE13525	TE	FALSE	FALSE	TRUE	215869	DRG	Study_12_DRG	Drought related	hypo
132929	10213	132929	gsnor	Heat	CHH	G5_emergent	G5_emergent	AT4TE13535	TE	FALSE	FALSE	TRUE	10213	MSTA	Study_2_MSTA	Other	hypo
132930	24480	132930	gsnor	Heat	CHH	acute_G1_only	other	AT4G05590_p,AT4TE13540	Promoter + TE	TRUE	FALSE	TRUE	24480	LDN	Study_3_LDN	Drought related	hyper
132930	61010	132930	gsnor	Heat	CHH	acute_G1_only	other	AT4G05590_p,AT4TE13540	Promoter + TE	TRUE	FALSE	TRUE	61010	LYV Root	Study_4_LYV_Root	Other	hypo
132930	81758	132930	gsnor	Heat	CHH	acute_G1_only	other	AT4G05590_p,AT4TE13540	Promoter + TE	TRUE	FALSE	TRUE	81758	LYV Shoot	Study_4_LYV_Shoot	Other	hypo
132930	122120	132930	gsnor	Heat	CHH	acute_G1_only	other	AT4G05590_p,AT4TE13540	Promoter + TE	TRUE	FALSE	TRUE	122120	Recovery	Study_5_UK/Recovery	Heat related	hyper
132930	147110	132930	gsnor	Heat	CHH	acute_G1_only	other	AT4G05590_p,AT4TE13540	Promoter + TE	TRUE	FALSE	TRUE	147110	G1	Study_7_AW/G1	Other	hypo
132930	152352	132930	gsnor	Heat	CHH	acute_G1_only	other	AT4G05590_p,AT4TE13540	Promoter + TE	TRUE	FALSE	TRUE	152352	JRW	Study_8_JRW	Other	hyper
132930	185779	132930	gsnor	Heat	CHH	acute_G1_only	other	AT4G05590_p,AT4TE13540	Promoter + TE	TRUE	FALSE	TRUE	185779	SG	Study_10_SG	Ozone related	hyper
132930	202780	132930	gsnor	Heat	CHH	acute_G1_only	other	AT4G05590_p,AT4TE13540	Promoter + TE	TRUE	FALSE	TRUE	202780	CHL	Study_11_SKKR/CHL	CO2 related	hyper
132930	205279	132930	gsnor	Heat	CHH	acute_G1_only	other	AT4G05590_p,AT4TE13540	Promoter + TE	TRUE	FALSE	TRUE	205279	CHL	Study_11_SKKR/CHL	CO2 related	hypo
132931	2775	132931	gsnor	Heat	CHH	G3_only	other	AT4TE13555	TE	FALSE	FALSE	TRUE	2775	P0	Study_1_PL/P0	Other	hyper
132931	24482	132931	gsnor	Heat	CHH	G3_only	other	AT4TE13555	TE	FALSE	FALSE	TRUE	24482	LDN	Study_3_LDN	Drought related	hyper
132931	37272	132931	gsnor	Heat	CHH	G3_only	other	AT4TE13555	TE	FALSE	FALSE	TRUE	37272	LDN	Study_3_LDN	Drought related	hypo
132931	147111	132931	gsnor	Heat	CHH	G3_only	other	AT4TE13555	TE	FALSE	FALSE	TRUE	147111	G1	Study_7_AW/G1	Other	hypo
132932	37273	132932	gsnor	Heat	CHH	switcher	switcher	AT4TE13555,AT4TE13560	TE	FALSE	FALSE	TRUE	37273	LDN	Study_3_LDN	Drought related	hypo
132932	96581	132932	gsnor	Heat	CHH	switcher	switcher	AT4TE13555,AT4TE13560	TE	FALSE	FALSE	TRUE	96581	Heat stress	Study_5_UK/Heat_stress	Heat related	hyper
132932	122126	132932	gsnor	Heat	CHH	switcher	switcher	AT4TE13555,AT4TE13560	TE	FALSE	FALSE	TRUE	122126	Recovery	Study_5_UK/Recovery	Heat related	hyper
132932	196912	132932	gsnor	Heat	CHH	switcher	switcher	AT4TE13555,AT4TE13560	TE	FALSE	FALSE	TRUE	196912	SG	Study_10_SG	Ozone related	hypo
132932	205281	132932	gsnor	Heat	CHH	switcher	switcher	AT4TE13555,AT4TE13560	TE	FALSE	FALSE	TRUE	205281	CHL	Study_11_SKKR/CHL	CO2 related	hypo
132932	211840	132932	gsnor	Heat	CHH	switcher	switcher	AT4TE13555,AT4TE13560	TE	FALSE	FALSE	TRUE	211840	CLL	Study_11_SKKR/CLL	CO2 related	hypo
132933	37276	132933	gsnor	Heat	CHH	G5_emergent	G5_emergent		Intergenic	FALSE	FALSE	FALSE	37276	LDN	Study_3_LDN	Drought related	hypo
132933	96587	132933	gsnor	Heat	CHH	G5_emergent	G5_emergent		Intergenic	FALSE	FALSE	FALSE	96587	Heat stress	Study_5_UK/Heat_stress	Heat related	hyper
132933	96588	132933	gsnor	Heat	CHH	G5_emergent	G5_emergent		Intergenic	FALSE	FALSE	FALSE	96588	Heat stress	Study_5_UK/Heat_stress	Heat related	hyper
132933	122133	132933	gsnor	Heat	CHH	G5_emergent	G5_emergent		Intergenic	FALSE	FALSE	FALSE	122133	Recovery	Study_5_UK/Recovery	Heat related	hyper
132933	122134	132933	gsnor	Heat	CHH	G5_emergent	G5_emergent		Intergenic	FALSE	FALSE	FALSE	122134	Recovery	Study_5_UK/Recovery	Heat related	hyper
132933	185783	132933	gsnor	Heat	CHH	G5_emergent	G5_emergent		Intergenic	FALSE	FALSE	FALSE	185783	SG	Study_10_SG	Ozone related	hyper
132934	24490	132934	gsnor	Heat	CHH	G5_emergent	G5_emergent		Intergenic	FALSE	FALSE	FALSE	24490	LDN	Study_3_LDN	Drought related	hyper
132934	185785	132934	gsnor	Heat	CHH	G5_emergent	G5_emergent		Intergenic	FALSE	FALSE	FALSE	185785	SG	Study_10_SG	Ozone related	hyper
132935	185786	132935	gsnor	Heat	CHH	G3_only	other		Intergenic	FALSE	FALSE	FALSE	185786	SG	Study_10_SG	Ozone related	hyper
132936	37279	132936	gsnor	Heat	CHH	G5_emergent	G5_emergent		Intergenic	FALSE	FALSE	FALSE	37279	LDN	Study_3_LDN	Drought related	hypo
132936	131310	132936	gsnor	Heat	CHH	G5_emergent	G5_emergent		Intergenic	FALSE	FALSE	FALSE	131310	Recovery	Study_5_UK/Recovery	Heat related	hypo
132936	185786	132936	gsnor	Heat	CHH	G5_emergent	G5_emergent		Intergenic	FALSE	FALSE	FALSE	185786	SG	Study_10_SG	Ozone related	hyper
132937	8067	132937	gsnor	Heat	CHH	stress_maintained_then_reset	reset		Intergenic	FALSE	FALSE	FALSE	8067	MSTA	Study_2_MSTA	Other	hyper
132937	96594	132937	gsnor	Heat	CHH	stress_maintained_then_reset	reset		Intergenic	FALSE	FALSE	FALSE	96594	Heat stress	Study_5_UK/Heat_stress	Heat related	hyper
132937	122142	132937	gsnor	Heat	CHH	stress_maintained_then_reset	reset		Intergenic	FALSE	FALSE	FALSE	122142	Recovery	Study_5_UK/Recovery	Heat related	hyper
132937	122143	132937	gsnor	Heat	CHH	stress_maintained_then_reset	reset		Intergenic	FALSE	FALSE	FALSE	122143	Recovery	Study_5_UK/Recovery	Heat related	hyper
132937	155150	132937	gsnor	Heat	CHH	stress_maintained_then_reset	reset		Intergenic	FALSE	FALSE	FALSE	155150	JRW	Study_8_JRW	Other	hypo
132939	211846	132939	gsnor	Heat	CHH	acute_G1_only	other		Intergenic	FALSE	FALSE	FALSE	211846	CLL	Study_11_SKKR/CLL	CO2 related	hypo
132940	122165	132940	gsnor	Heat	CHH	G5_emergent	G5_emergent		Intergenic	FALSE	FALSE	FALSE	122165	Recovery	Study_5_UK/Recovery	Heat related	hyper
132940	211846	132940	gsnor	Heat	CHH	G5_emergent	G5_emergent		Intergenic	FALSE	FALSE	FALSE	211846	CLL	Study_11_SKKR/CLL	CO2 related	hypo
132941	4571	132941	gsnor	Heat	CHH	G3_only	other	gene:AT4G05612	Gene body	FALSE	TRUE	FALSE	4571	P0	Study_1_PL/P0	Other	hypo
132941	37288	132941	gsnor	Heat	CHH	G3_only	other	gene:AT4G05612	Gene body	FALSE	TRUE	FALSE	37288	LDN	Study_3_LDN	Drought related	hypo
132941	122177	132941	gsnor	Heat	CHH	G3_only	other	gene:AT4G05612	Gene body	FALSE	TRUE	FALSE	122177	Recovery	Study_5_UK/Recovery	Heat related	hyper
132942	152363	132942	gsnor	Heat	CHH	G5_emergent	G5_emergent	AT4TE13825	TE	FALSE	FALSE	TRUE	152363	JRW	Study_8_JRW	Other	hyper
132942	158731	132942	gsnor	Heat	CHH	G5_emergent	G5_emergent	AT4TE13825	TE	FALSE	FALSE	TRUE	158731	NSY	Study_9_NSY	Other	hypo
132942	211847	132942	gsnor	Heat	CHH	G5_emergent	G5_emergent	AT4TE13825	TE	FALSE	FALSE	TRUE	211847	CLL	Study_11_SKKR/CLL	CO2 related	hypo
132942	215874	132942	gsnor	Heat	CHH	G5_emergent	G5_emergent	AT4TE13825	TE	FALSE	FALSE	TRUE	215874	DRG	Study_12_DRG	Drought related	hypo
132943	24517	132943	gsnor	Heat	CHH	acute_G1_only	other		Intergenic	FALSE	FALSE	FALSE	24517	LDN	Study_3_LDN	Drought related	hyper
132943	53099	132943	gsnor	Heat	CHH	acute_G1_only	other		Intergenic	FALSE	FALSE	FALSE	53099	LYV Root	Study_4_LYV_Root	Other	hyper
132943	81762	132943	gsnor	Heat	CHH	acute_G1_only	other		Intergenic	FALSE	FALSE	FALSE	81762	LYV Shoot	Study_4_LYV_Shoot	Other	hypo
132943	144732	132943	gsnor	Heat	CHH	acute_G1_only	other		Intergenic	FALSE	FALSE	FALSE	144732	G1	Study_7_AW/G1	Other	hyper
132943	185805	132943	gsnor	Heat	CHH	acute_G1_only	other		Intergenic	FALSE	FALSE	FALSE	185805	SG	Study_10_SG	Ozone related	hyper
132943	196918	132943	gsnor	Heat	CHH	acute_G1_only	other		Intergenic	FALSE	FALSE	FALSE	196918	SG	Study_10_SG	Ozone related	hypo
132943	215876	132943	gsnor	Heat	CHH	acute_G1_only	other		Intergenic	FALSE	FALSE	FALSE	215876	DRG	Study_12_DRG	Drought related	hypo
132943	215877	132943	gsnor	Heat	CHH	acute_G1_only	other		Intergenic	FALSE	FALSE	FALSE	215877	DRG	Study_12_DRG	Drought related	hypo
132944	137510	132944	gsnor	Heat	CHH	G3_only	other	gene:AT4G05620	Gene body	FALSE	TRUE	FALSE	137510	RHD	Study_6_RHD	Drought related	hyper
132944	202784	132944	gsnor	Heat	CHH	G3_only	other	gene:AT4G05620	Gene body	FALSE	TRUE	FALSE	202784	CHL	Study_11_SKKR/CHL	CO2 related	hyper
132945	196919	132945	gsnor	Heat	CHH	acute_G1_only	other	AT4G05620_p	Promoter	TRUE	FALSE	FALSE	196919	SG	Study_10_SG	Ozone related	hypo
132946	185814	132946	gsnor	Heat	CHH	G3_only	other	AT4G05632_p,gene:AT4G05632	Promoter + Gene body	TRUE	TRUE	FALSE	185814	SG	Study_10_SG	Ozone related	hyper
132947	37297	132947	gsnor	Heat	CHH	G5_emergent	G5_emergent	gene:AT4G05632	Gene body	FALSE	TRUE	FALSE	37297	LDN	Study_3_LDN	Drought related	hypo
132947	196925	132947	gsnor	Heat	CHH	G5_emergent	G5_emergent	gene:AT4G05632	Gene body	FALSE	TRUE	FALSE	196925	SG	Study_10_SG	Ozone related	hypo
132948	96641	132948	gsnor	Heat	CHH	G3_only	other	AT4TE13990,AT4TE13995	TE	FALSE	FALSE	TRUE	96641	Heat stress	Study_5_UK/Heat_stress	Heat related	hyper
132948	122213	132948	gsnor	Heat	CHH	G3_only	other	AT4TE13990,AT4TE13995	TE	FALSE	FALSE	TRUE	122213	Recovery	Study_5_UK/Recovery	Heat related	hyper
132949	96686	132949	gsnor	Heat	CHH	G3_only	other	AT4TE14225	TE	FALSE	FALSE	TRUE	96686	Heat stress	Study_5_UK/Heat_stress	Heat related	hyper
132949	122283	132949	gsnor	Heat	CHH	G3_only	other	AT4TE14225	TE	FALSE	FALSE	TRUE	122283	Recovery	Study_5_UK/Recovery	Heat related	hyper
132949	196937	132949	gsnor	Heat	CHH	G3_only	other	AT4TE14225	TE	FALSE	FALSE	TRUE	196937	SG	Study_10_SG	Ozone related	hypo
132950	24546	132950	gsnor	Heat	CHH	G3_only	other	AT4TE14295	TE	FALSE	FALSE	TRUE	24546	LDN	Study_3_LDN	Drought related	hyper
132950	61021	132950	gsnor	Heat	CHH	G3_only	other	AT4TE14295	TE	FALSE	FALSE	TRUE	61021	LYV Root	Study_4_LYV_Root	Other	hypo
132950	185840	132950	gsnor	Heat	CHH	G3_only	other	AT4TE14295	TE	FALSE	FALSE	TRUE	185840	SG	Study_10_SG	Ozone related	hyper
132950	185841	132950	gsnor	Heat	CHH	G3_only	other	AT4TE14295	TE	FALSE	FALSE	TRUE	185841	SG	Study_10_SG	Ozone related	hyper
132951	73812	132951	gsnor	Heat	CHH	G5_emergent	G5_emergent		Intergenic	FALSE	FALSE	FALSE	73812	LYV Shoot	Study_4_LYV_Shoot	Other	hyper
132951	137514	132951	gsnor	Heat	CHH	G5_emergent	G5_emergent		Intergenic	FALSE	FALSE	FALSE	137514	RHD	Study_6_RHD	Drought related	hyper
132951	185850	132951	gsnor	Heat	CHH	G5_emergent	G5_emergent		Intergenic	FALSE	FALSE	FALSE	185850	SG	Study_10_SG	Ozone related	hyper
132952	37319	132952	gsnor	Heat	CHH	G3_only	other		Intergenic	FALSE	FALSE	FALSE	37319	LDN	Study_3_LDN	Drought related	hypo
132952	152379	132952	gsnor	Heat	CHH	G3_only	other		Intergenic	FALSE	FALSE	FALSE	152379	JRW	Study_8_JRW	Other	hyper
132952	158736	132952	gsnor	Heat	CHH	G3_only	other		Intergenic	FALSE	FALSE	FALSE	158736	NSY	Study_9_NSY	Other	hypo
132952	185851	132952	gsnor	Heat	CHH	G3_only	other		Intergenic	FALSE	FALSE	FALSE	185851	SG	Study_10_SG	Ozone related	hyper
132952	205288	132952	gsnor	Heat	CHH	G3_only	other		Intergenic	FALSE	FALSE	FALSE	205288	CHL	Study_11_SKKR/CHL	CO2 related	hypo
132952	211856	132952	gsnor	Heat	CHH	G3_only	other		Intergenic	FALSE	FALSE	FALSE	211856	CLL	Study_11_SKKR/CLL	CO2 related	hypo
132953	2784	132953	gsnor	Heat	CHH	G3_only	other	AT4TE14360	TE	FALSE	FALSE	TRUE	2784	P0	Study_1_PL/P0	Other	hyper
132954	24548	132954	gsnor	Heat	CHH	switcher	switcher	AT4G06490_p	Promoter	TRUE	FALSE	FALSE	24548	LDN	Study_3_LDN	Drought related	hyper
132954	37321	132954	gsnor	Heat	CHH	switcher	switcher	AT4G06490_p	Promoter	TRUE	FALSE	FALSE	37321	LDN	Study_3_LDN	Drought related	hypo
132954	61026	132954	gsnor	Heat	CHH	switcher	switcher	AT4G06490_p	Promoter	TRUE	FALSE	FALSE	61026	LYV Root	Study_4_LYV_Root	Other	hypo
132954	81770	132954	gsnor	Heat	CHH	switcher	switcher	AT4G06490_p	Promoter	TRUE	FALSE	FALSE	81770	LYV Shoot	Study_4_LYV_Shoot	Other	hypo
132954	96717	132954	gsnor	Heat	CHH	switcher	switcher	AT4G06490_p	Promoter	TRUE	FALSE	FALSE	96717	Heat stress	Study_5_UK/Heat_stress	Heat related	hyper
132954	144737	132954	gsnor	Heat	CHH	switcher	switcher	AT4G06490_p	Promoter	TRUE	FALSE	FALSE	144737	G1	Study_7_AW/G1	Other	hyper
132954	196948	132954	gsnor	Heat	CHH	switcher	switcher	AT4G06490_p	Promoter	TRUE	FALSE	FALSE	196948	SG	Study_10_SG	Ozone related	hypo
132954	196949	132954	gsnor	Heat	CHH	switcher	switcher	AT4G06490_p	Promoter	TRUE	FALSE	FALSE	196949	SG	Study_10_SG	Ozone related	hypo
132954	215883	132954	gsnor	Heat	CHH	switcher	switcher	AT4G06490_p	Promoter	TRUE	FALSE	FALSE	215883	DRG	Study_12_DRG	Drought related	hypo
132955	24549	132955	gsnor	Heat	CHH	acute_G1_only	other	AT4G06490_p	Promoter	TRUE	FALSE	FALSE	24549	LDN	Study_3_LDN	Drought related	hyper
132955	196951	132955	gsnor	Heat	CHH	acute_G1_only	other	AT4G06490_p	Promoter	TRUE	FALSE	FALSE	196951	SG	Study_10_SG	Ozone related	hypo
132956	24552	132956	gsnor	Heat	CHH	G5_emergent	G5_emergent	AT4G06490_p	Promoter	TRUE	FALSE	FALSE	24552	LDN	Study_3_LDN	Drought related	hyper
132956	96718	132956	gsnor	Heat	CHH	G5_emergent	G5_emergent	AT4G06490_p	Promoter	TRUE	FALSE	FALSE	96718	Heat stress	Study_5_UK/Heat_stress	Heat related	hyper
132957	215885	132957	gsnor	Heat	CHH	G1_G5_recurrent	persistent		Intergenic	FALSE	FALSE	FALSE	215885	DRG	Study_12_DRG	Drought related	hypo
132958	24558	132958	gsnor	Heat	CHH	persistent_all3	persistent	AT4TE14400,AT4TE14405;AT4TE14400	TE	FALSE	FALSE	TRUE	24558	LDN	Study_3_LDN	Drought related	hyper
132958	196954	132958	gsnor	Heat	CHH	persistent_all3	persistent	AT4TE14400,AT4TE14405;AT4TE14400	TE	FALSE	FALSE	TRUE	196954	SG	Study_10_SG	Ozone related	hypo
132959	53115	132959	gsnor	Heat	CHH	G3_G5_persistent	persistent	AT4TE14410	TE	FALSE	FALSE	TRUE	53115	LYV Root	Study_4_LYV_Root	Other	hyper
132959	96726	132959	gsnor	Heat	CHH	G3_G5_persistent	persistent	AT4TE14410	TE	FALSE	FALSE	TRUE	96726	Heat stress	Study_5_UK/Heat_stress	Heat related	hyper
132959	106523	132959	gsnor	Heat	CHH	G3_G5_persistent	persistent	AT4TE14410	TE	FALSE	FALSE	TRUE	106523	Heat stress	Study_5_UK/Heat_stress	Heat related	hypo
132959	131349	132959	gsnor	Heat	CHH	G3_G5_persistent	persistent	AT4TE14410	TE	FALSE	FALSE	TRUE	131349	Recovery	Study_5_UK/Recovery	Heat related	hypo
132959	152381	132959	gsnor	Heat	CHH	G3_G5_persistent	persistent	AT4TE14410	TE	FALSE	FALSE	TRUE	152381	JRW	Study_8_JRW	Other	hyper
132959	196955	132959	gsnor	Heat	CHH	G3_G5_persistent	persistent	AT4TE14410	TE	FALSE	FALSE	TRUE	196955	SG	Study_10_SG	Ozone related	hypo
132959	205294	132959	gsnor	Heat	CHH	G3_G5_persistent	persistent	AT4TE14410	TE	FALSE	FALSE	TRUE	205294	CHL	Study_11_SKKR/CHL	CO2 related	hypo
132960	37328	132960	gsnor	Heat	CHH	acute_G1_only	other	AT4TE14430,AT4TE14435;AT4TE14435	TE	FALSE	FALSE	TRUE	37328	LDN	Study_3_LDN	Drought related	hypo
132960	61028	132960	gsnor	Heat	CHH	acute_G1_only	other	AT4TE14430,AT4TE14435;AT4TE14435	TE	FALSE	FALSE	TRUE	61028	LYV Root	Study_4_LYV_Root	Other	hypo
132960	73814	132960	gsnor	Heat	CHH	acute_G1_only	other	AT4TE14430,AT4TE14435;AT4TE14435	TE	FALSE	FALSE	TRUE	73814	LYV Shoot	Study_4_LYV_Shoot	Other	hyper
132960	137518	132960	gsnor	Heat	CHH	acute_G1_only	other	AT4TE14430,AT4TE14435;AT4TE14435	TE	FALSE	FALSE	TRUE	137518	RHD	Study_6_RHD	Drought related	hyper
132960	152384	132960	gsnor	Heat	CHH	acute_G1_only	other	AT4TE14430,AT4TE14435;AT4TE14435	TE	FALSE	FALSE	TRUE	152384	JRW	Study_8_JRW	Other	hyper
132960	205295	132960	gsnor	Heat	CHH	acute_G1_only	other	AT4TE14430,AT4TE14435;AT4TE14435	TE	FALSE	FALSE	TRUE	205295	CHL	Study_11_SKKR/CHL	CO2 related	hypo
132960	211860	132960	gsnor	Heat	CHH	acute_G1_only	other	AT4TE14430,AT4TE14435;AT4TE14435	TE	FALSE	FALSE	TRUE	211860	CLL	Study_11_SKKR/CLL	CO2 related	hypo
132960	211861	132960	gsnor	Heat	CHH	acute_G1_only	other	AT4TE14430,AT4TE14435;AT4TE14435	TE	FALSE	FALSE	TRUE	211861	CLL	Study_11_SKKR/CLL	CO2 related	hypo
132961	96730	132961	gsnor	Heat	CHH	G5_emergent	G5_emergent	AT4TE14445	TE	FALSE	FALSE	TRUE	96730	Heat stress	Study_5_UK/Heat_stress	Heat related	hyper
132961	155168	132961	gsnor	Heat	CHH	G5_emergent	G5_emergent	AT4TE14445	TE	FALSE	FALSE	TRUE	155168	JRW	Study_8_JRW	Other	hypo
132961	196958	132961	gsnor	Heat	CHH	G5_emergent	G5_emergent	AT4TE14445	TE	FALSE	FALSE	TRUE	196958	SG	Study_10_SG	Ozone related	hypo
132962	122338	132962	gsnor	Heat	CHH	stress_maintained_then_reset	reset	AT4TE14445	TE	FALSE	FALSE	TRUE	122338	Recovery	Study_5_UK/Recovery	Heat related	hyper
132962	122339	132962	gsnor	Heat	CHH	stress_maintained_then_reset	reset	AT4TE14445	TE	FALSE	FALSE	TRUE	122339	Recovery	Study_5_UK/Recovery	Heat related	hyper
132963	24566	132963	gsnor	Heat	CHH	G3_only	other	AT4TE14445	TE	FALSE	FALSE	TRUE	24566	LDN	Study_3_LDN	Drought related	hyper
132963	53118	132963	gsnor	Heat	CHH	G3_only	other	AT4TE14445	TE	FALSE	FALSE	TRUE	53118	LYV Root	Study_4_LYV_Root	Other	hyper
132963	137521	132963	gsnor	Heat	CHH	G3_only	other	AT4TE14445	TE	FALSE	FALSE	TRUE	137521	RHD	Study_6_RHD	Drought related	hyper
132963	144740	132963	gsnor	Heat	CHH	G3_only	other	AT4TE14445	TE	FALSE	FALSE	TRUE	144740	G1	Study_7_AW/G1	Other	hyper
132964	24567	132964	gsnor	Heat	CHH	acute_G1_only	other	AT4TE14445	TE	FALSE	FALSE	TRUE	24567	LDN	Study_3_LDN	Drought related	hyper
132964	37335	132964	gsnor	Heat	CHH	acute_G1_only	other	AT4TE14445	TE	FALSE	FALSE	TRUE	37335	LDN	Study_3_LDN	Drought related	hypo
132964	53119	132964	gsnor	Heat	CHH	acute_G1_only	other	AT4TE14445	TE	FALSE	FALSE	TRUE	53119	LYV Root	Study_4_LYV_Root	Other	hyper
132964	96732	132964	gsnor	Heat	CHH	acute_G1_only	other	AT4TE14445	TE	FALSE	FALSE	TRUE	96732	Heat stress	Study_5_UK/Heat_stress	Heat related	hyper
132964	185872	132964	gsnor	Heat	CHH	acute_G1_only	other	AT4TE14445	TE	FALSE	FALSE	TRUE	185872	SG	Study_10_SG	Ozone related	hyper
132965	8077	132965	gsnor	Heat	CHH	G5_emergent	G5_emergent	AT4TE14500	TE	FALSE	FALSE	TRUE	8077	MSTA	Study_2_MSTA	Other	hyper
132965	24583	132965	gsnor	Heat	CHH	G5_emergent	G5_emergent	AT4TE14500	TE	FALSE	FALSE	TRUE	24583	LDN	Study_3_LDN	Drought related	hyper
132965	37341	132965	gsnor	Heat	CHH	G5_emergent	G5_emergent	AT4TE14500	TE	FALSE	FALSE	TRUE	37341	LDN	Study_3_LDN	Drought related	hypo
132965	106534	132965	gsnor	Heat	CHH	G5_emergent	G5_emergent	AT4TE14500	TE	FALSE	FALSE	TRUE	106534	Heat stress	Study_5_UK/Heat_stress	Heat related	hypo
132965	185880	132965	gsnor	Heat	CHH	G5_emergent	G5_emergent	AT4TE14500	TE	FALSE	FALSE	TRUE	185880	SG	Study_10_SG	Ozone related	hyper
132965	215894	132965	gsnor	Heat	CHH	G5_emergent	G5_emergent	AT4TE14500	TE	FALSE	FALSE	TRUE	215894	DRG	Study_12_DRG	Drought related	hypo
132965	215895	132965	gsnor	Heat	CHH	G5_emergent	G5_emergent	AT4TE14500	TE	FALSE	FALSE	TRUE	215895	DRG	Study_12_DRG	Drought related	hypo
132966	37342	132966	gsnor	Heat	CHH	G3_only	other	AT4TE14515	TE	FALSE	FALSE	TRUE	37342	LDN	Study_3_LDN	Drought related	hypo
132966	96747	132966	gsnor	Heat	CHH	G3_only	other	AT4TE14515	TE	FALSE	FALSE	TRUE	96747	Heat stress	Study_5_UK/Heat_stress	Heat related	hyper
132966	122360	132966	gsnor	Heat	CHH	G3_only	other	AT4TE14515	TE	FALSE	FALSE	TRUE	122360	Recovery	Study_5_UK/Recovery	Heat related	hyper
132966	122361	132966	gsnor	Heat	CHH	G3_only	other	AT4TE14515	TE	FALSE	FALSE	TRUE	122361	Recovery	Study_5_UK/Recovery	Heat related	hyper
132966	185883	132966	gsnor	Heat	CHH	G3_only	other	AT4TE14515	TE	FALSE	FALSE	TRUE	185883	SG	Study_10_SG	Ozone related	hyper
132966	196962	132966	gsnor	Heat	CHH	G3_only	other	AT4TE14515	TE	FALSE	FALSE	TRUE	196962	SG	Study_10_SG	Ozone related	hypo
132967	152394	132967	gsnor	Heat	CHH	G5_emergent	G5_emergent	AT4TE14520	TE	FALSE	FALSE	TRUE	152394	JRW	Study_8_JRW	Other	hyper
132967	205300	132967	gsnor	Heat	CHH	G5_emergent	G5_emergent	AT4TE14520	TE	FALSE	FALSE	TRUE	205300	CHL	Study_11_SKKR/CHL	CO2 related	hypo
132967	215900	132967	gsnor	Heat	CHH	G5_emergent	G5_emergent	AT4TE14520	TE	FALSE	FALSE	TRUE	215900	DRG	Study_12_DRG	Drought related	hypo
132968	185889	132968	gsnor	Heat	CHH	G3_only	other	AT4TE14540	TE	FALSE	FALSE	TRUE	185889	SG	Study_10_SG	Ozone related	hyper
132970	96778	132970	gsnor	Heat	CHH	G3_only	other	AT4TE14660	TE	FALSE	FALSE	TRUE	96778	Heat stress	Study_5_UK/Heat_stress	Heat related	hyper
132971	96779	132971	gsnor	Heat	CHH	G3_only	other	AT4TE14660	TE	FALSE	FALSE	TRUE	96779	Heat stress	Study_5_UK/Heat_stress	Heat related	hyper
132974	4581	132974	gsnor	Heat	CHH	G3_only	other	AT4TE14715,AT4TE14720	TE	FALSE	FALSE	TRUE	4581	P0	Study_1_PL/P0	Other	hypo
132974	61034	132974	gsnor	Heat	CHH	G3_only	other	AT4TE14715,AT4TE14720	TE	FALSE	FALSE	TRUE	61034	LYV Root	Study_4_LYV_Root	Other	hypo
132975	4582	132975	gsnor	Heat	CHH	acute_G1_only	other	AT4TE14815	TE	FALSE	FALSE	TRUE	4582	P0	Study_1_PL/P0	Other	hypo
132975	185901	132975	gsnor	Heat	CHH	acute_G1_only	other	AT4TE14815	TE	FALSE	FALSE	TRUE	185901	SG	Study_10_SG	Ozone related	hyper
132976	122438	132976	gsnor	Heat	CHH	G5_emergent	G5_emergent	AT4TE14840	TE	FALSE	FALSE	TRUE	122438	Recovery	Study_5_UK/Recovery	Heat related	hyper
132976	185901	132976	gsnor	Heat	CHH	G5_emergent	G5_emergent	AT4TE14840	TE	FALSE	FALSE	TRUE	185901	SG	Study_10_SG	Ozone related	hyper
132977	122445	132977	gsnor	Heat	CHH	switcher	switcher	AT4TE14850,AT4TE14855;AT4TE14850	TE	FALSE	FALSE	TRUE	122445	Recovery	Study_5_UK/Recovery	Heat related	hyper
132977	185901	132977	gsnor	Heat	CHH	switcher	switcher	AT4TE14850,AT4TE14855;AT4TE14850	TE	FALSE	FALSE	TRUE	185901	SG	Study_10_SG	Ozone related	hyper
132978	24612	132978	gsnor	Heat	CHH	G3_only	other	AT4TE14860	TE	FALSE	FALSE	TRUE	24612	LDN	Study_3_LDN	Drought related	hyper
132978	152402	132978	gsnor	Heat	CHH	G3_only	other	AT4TE14860	TE	FALSE	FALSE	TRUE	152402	JRW	Study_8_JRW	Other	hyper
132978	185901	132978	gsnor	Heat	CHH	G3_only	other	AT4TE14860	TE	FALSE	FALSE	TRUE	185901	SG	Study_10_SG	Ozone related	hyper
132979	81775	132979	gsnor	Heat	CHH	G3_only	other	AT4TE14875	TE	FALSE	FALSE	TRUE	81775	LYV Shoot	Study_4_LYV_Shoot	Other	hypo
132980	106591	132980	gsnor	Heat	CHH	acute_G1_only	other	AT4TE14895	TE	FALSE	FALSE	TRUE	106591	Heat stress	Study_5_UK/Heat_stress	Heat related	hypo
132981	4588	132981	gsnor	Heat	CHH	acute_G1_only	other	AT4TE14925,AT4TE14930;AT4TE14930	TE	FALSE	FALSE	TRUE	4588	P0	Study_1_PL/P0	Other	hypo
132981	4589	132981	gsnor	Heat	CHH	acute_G1_only	other	AT4TE14925,AT4TE14930;AT4TE14930	TE	FALSE	FALSE	TRUE	4589	P0	Study_1_PL/P0	Other	hypo
132981	106593	132981	gsnor	Heat	CHH	acute_G1_only	other	AT4TE14925,AT4TE14930;AT4TE14930	TE	FALSE	FALSE	TRUE	106593	Heat stress	Study_5_UK/Heat_stress	Heat related	hypo
132981	152403	132981	gsnor	Heat	CHH	acute_G1_only	other	AT4TE14925,AT4TE14930;AT4TE14930	TE	FALSE	FALSE	TRUE	152403	JRW	Study_8_JRW	Other	hyper
132981	185902	132981	gsnor	Heat	CHH	acute_G1_only	other	AT4TE14925,AT4TE14930;AT4TE14930	TE	FALSE	FALSE	TRUE	185902	SG	Study_10_SG	Ozone related	hyper
132982	106594	132982	gsnor	Heat	CHH	stress_maintained_then_reset	reset	AT4TE14930	TE	FALSE	FALSE	TRUE	106594	Heat stress	Study_5_UK/Heat_stress	Heat related	hypo
132982	152403	132982	gsnor	Heat	CHH	stress_maintained_then_reset	reset	AT4TE14930	TE	FALSE	FALSE	TRUE	152403	JRW	Study_8_JRW	Other	hyper
132982	185902	132982	gsnor	Heat	CHH	stress_maintained_then_reset	reset	AT4TE14930	TE	FALSE	FALSE	TRUE	185902	SG	Study_10_SG	Ozone related	hyper
132983	185903	132983	gsnor	Heat	CHH	G5_emergent	G5_emergent	AT4TE14945,AT4TE14950	TE	FALSE	FALSE	TRUE	185903	SG	Study_10_SG	Ozone related	hyper
132984	24618	132984	gsnor	Heat	CHH	G3_only	other	AT4TE15080	TE	FALSE	FALSE	TRUE	24618	LDN	Study_3_LDN	Drought related	hyper
132984	106610	132984	gsnor	Heat	CHH	G3_only	other	AT4TE15080	TE	FALSE	FALSE	TRUE	106610	Heat stress	Study_5_UK/Heat_stress	Heat related	hypo
132984	137527	132984	gsnor	Heat	CHH	G3_only	other	AT4TE15080	TE	FALSE	FALSE	TRUE	137527	RHD	Study_6_RHD	Drought related	hyper
132984	185914	132984	gsnor	Heat	CHH	G3_only	other	AT4TE15080	TE	FALSE	FALSE	TRUE	185914	SG	Study_10_SG	Ozone related	hyper
132984	211872	132984	gsnor	Heat	CHH	G3_only	other	AT4TE15080	TE	FALSE	FALSE	TRUE	211872	CLL	Study_11_SKKR/CLL	CO2 related	hypo
132984	215906	132984	gsnor	Heat	CHH	G3_only	other	AT4TE15080	TE	FALSE	FALSE	TRUE	215906	DRG	Study_12_DRG	Drought related	hypo
132985	106611	132985	gsnor	Heat	CHH	G3_only	other	AT4TE15080	TE	FALSE	FALSE	TRUE	106611	Heat stress	Study_5_UK/Heat_stress	Heat related	hypo
132985	122474	132985	gsnor	Heat	CHH	G3_only	other	AT4TE15080	TE	FALSE	FALSE	TRUE	122474	Recovery	Study_5_UK/Recovery	Heat related	hyper
132985	157246	132985	gsnor	Heat	CHH	G3_only	other	AT4TE15080	TE	FALSE	FALSE	TRUE	157246	NSY	Study_9_NSY	Other	hyper
132985	185914	132985	gsnor	Heat	CHH	G3_only	other	AT4TE15080	TE	FALSE	FALSE	TRUE	185914	SG	Study_10_SG	Ozone related	hyper
132986	10236	132986	gsnor	Heat	CHH	G5_emergent	G5_emergent	AT4TE15080	TE	FALSE	FALSE	TRUE	10236	MSTA	Study_2_MSTA	Other	hypo
132986	24619	132986	gsnor	Heat	CHH	G5_emergent	G5_emergent	AT4TE15080	TE	FALSE	FALSE	TRUE	24619	LDN	Study_3_LDN	Drought related	hyper
132987	8082	132987	gsnor	Heat	CHH	acute_G1_only	other	AT4TE15080,AT4TE15085,AT4TE15090,AT4TE15095	TE	FALSE	FALSE	TRUE	8082	MSTA	Study_2_MSTA	Other	hyper
132987	24622	132987	gsnor	Heat	CHH	acute_G1_only	other	AT4TE15080,AT4TE15085,AT4TE15090,AT4TE15095	TE	FALSE	FALSE	TRUE	24622	LDN	Study_3_LDN	Drought related	hyper
132987	73817	132987	gsnor	Heat	CHH	acute_G1_only	other	AT4TE15080,AT4TE15085,AT4TE15090,AT4TE15095	TE	FALSE	FALSE	TRUE	73817	LYV Shoot	Study_4_LYV_Shoot	Other	hyper
132988	61040	132988	gsnor	Heat	CHH	G5_emergent	G5_emergent	AT4TE15095	TE	FALSE	FALSE	TRUE	61040	LYV Root	Study_4_LYV_Root	Other	hypo
132988	73820	132988	gsnor	Heat	CHH	G5_emergent	G5_emergent	AT4TE15095	TE	FALSE	FALSE	TRUE	73820	LYV Shoot	Study_4_LYV_Shoot	Other	hyper
132988	185920	132988	gsnor	Heat	CHH	G5_emergent	G5_emergent	AT4TE15095	TE	FALSE	FALSE	TRUE	185920	SG	Study_10_SG	Ozone related	hyper
132989	37373	132989	gsnor	Heat	CHH	G3_only	other	AT4TE15105	TE	FALSE	FALSE	TRUE	37373	LDN	Study_3_LDN	Drought related	hypo
132989	185921	132989	gsnor	Heat	CHH	G3_only	other	AT4TE15105	TE	FALSE	FALSE	TRUE	185921	SG	Study_10_SG	Ozone related	hyper
132990	24628	132990	gsnor	Heat	CHH	G5_emergent	G5_emergent		Intergenic	FALSE	FALSE	FALSE	24628	LDN	Study_3_LDN	Drought related	hyper
132990	61042	132990	gsnor	Heat	CHH	G5_emergent	G5_emergent		Intergenic	FALSE	FALSE	FALSE	61042	LYV Root	Study_4_LYV_Root	Other	hypo
132990	96845	132990	gsnor	Heat	CHH	G5_emergent	G5_emergent		Intergenic	FALSE	FALSE	FALSE	96845	Heat stress	Study_5_UK/Heat_stress	Heat related	hyper
132990	196983	132990	gsnor	Heat	CHH	G5_emergent	G5_emergent		Intergenic	FALSE	FALSE	FALSE	196983	SG	Study_10_SG	Ozone related	hypo
132990	211874	132990	gsnor	Heat	CHH	G5_emergent	G5_emergent		Intergenic	FALSE	FALSE	FALSE	211874	CLL	Study_11_SKKR/CLL	CO2 related	hypo
132991	24629	132991	gsnor	Heat	CHH	G3_only	other		Intergenic	FALSE	FALSE	FALSE	24629	LDN	Study_3_LDN	Drought related	hyper
132991	185926	132991	gsnor	Heat	CHH	G3_only	other		Intergenic	FALSE	FALSE	FALSE	185926	SG	Study_10_SG	Ozone related	hyper
132992	37376	132992	gsnor	Heat	CHH	acute_G1_only	other		Intergenic	FALSE	FALSE	FALSE	37376	LDN	Study_3_LDN	Drought related	hypo
132992	96847	132992	gsnor	Heat	CHH	acute_G1_only	other		Intergenic	FALSE	FALSE	FALSE	96847	Heat stress	Study_5_UK/Heat_stress	Heat related	hyper
132992	131382	132992	gsnor	Heat	CHH	acute_G1_only	other		Intergenic	FALSE	FALSE	FALSE	131382	Recovery	Study_5_UK/Recovery	Heat related	hypo
132992	185926	132992	gsnor	Heat	CHH	acute_G1_only	other		Intergenic	FALSE	FALSE	FALSE	185926	SG	Study_10_SG	Ozone related	hyper
132992	202787	132992	gsnor	Heat	CHH	acute_G1_only	other		Intergenic	FALSE	FALSE	FALSE	202787	CHL	Study_11_SKKR/CHL	CO2 related	hyper
132992	215908	132992	gsnor	Heat	CHH	acute_G1_only	other		Intergenic	FALSE	FALSE	FALSE	215908	DRG	Study_12_DRG	Drought related	hypo
132993	24630	132993	gsnor	Heat	CHH	G5_emergent	G5_emergent		Intergenic	FALSE	FALSE	FALSE	24630	LDN	Study_3_LDN	Drought related	hyper
132993	53130	132993	gsnor	Heat	CHH	G5_emergent	G5_emergent		Intergenic	FALSE	FALSE	FALSE	53130	LYV Root	Study_4_LYV_Root	Other	hyper
132993	155180	132993	gsnor	Heat	CHH	G5_emergent	G5_emergent		Intergenic	FALSE	FALSE	FALSE	155180	JRW	Study_8_JRW	Other	hypo
132993	196984	132993	gsnor	Heat	CHH	G5_emergent	G5_emergent		Intergenic	FALSE	FALSE	FALSE	196984	SG	Study_10_SG	Ozone related	hypo
132994	10238	132994	gsnor	Heat	CHH	acute_G1_only	other		Intergenic	FALSE	FALSE	FALSE	10238	MSTA	Study_2_MSTA	Other	hypo
132994	24631	132994	gsnor	Heat	CHH	acute_G1_only	other		Intergenic	FALSE	FALSE	FALSE	24631	LDN	Study_3_LDN	Drought related	hyper
132994	53131	132994	gsnor	Heat	CHH	acute_G1_only	other		Intergenic	FALSE	FALSE	FALSE	53131	LYV Root	Study_4_LYV_Root	Other	hyper
132994	196985	132994	gsnor	Heat	CHH	acute_G1_only	other		Intergenic	FALSE	FALSE	FALSE	196985	SG	Study_10_SG	Ozone related	hypo
132995	10239	132995	gsnor	Heat	CHH	G3_only	other	AT4TE15145	TE	FALSE	FALSE	TRUE	10239	MSTA	Study_2_MSTA	Other	hypo
132995	37379	132995	gsnor	Heat	CHH	G3_only	other	AT4TE15145	TE	FALSE	FALSE	TRUE	37379	LDN	Study_3_LDN	Drought related	hypo
132995	96852	132995	gsnor	Heat	CHH	G3_only	other	AT4TE15145	TE	FALSE	FALSE	TRUE	96852	Heat stress	Study_5_UK/Heat_stress	Heat related	hyper
132995	196988	132995	gsnor	Heat	CHH	G3_only	other	AT4TE15145	TE	FALSE	FALSE	TRUE	196988	SG	Study_10_SG	Ozone related	hypo
132995	215910	132995	gsnor	Heat	CHH	G3_only	other	AT4TE15145	TE	FALSE	FALSE	TRUE	215910	DRG	Study_12_DRG	Drought related	hypo
132995	215911	132995	gsnor	Heat	CHH	G3_only	other	AT4TE15145	TE	FALSE	FALSE	TRUE	215911	DRG	Study_12_DRG	Drought related	hypo
132996	37380	132996	gsnor	Heat	CHH	G5_emergent	G5_emergent		Intergenic	FALSE	FALSE	FALSE	37380	LDN	Study_3_LDN	Drought related	hypo
132996	155181	132996	gsnor	Heat	CHH	G5_emergent	G5_emergent		Intergenic	FALSE	FALSE	FALSE	155181	JRW	Study_8_JRW	Other	hypo
132996	185928	132996	gsnor	Heat	CHH	G5_emergent	G5_emergent		Intergenic	FALSE	FALSE	FALSE	185928	SG	Study_10_SG	Ozone related	hyper
132996	211878	132996	gsnor	Heat	CHH	G5_emergent	G5_emergent		Intergenic	FALSE	FALSE	FALSE	211878	CLL	Study_11_SKKR/CLL	CO2 related	hypo
132996	215913	132996	gsnor	Heat	CHH	G5_emergent	G5_emergent		Intergenic	FALSE	FALSE	FALSE	215913	DRG	Study_12_DRG	Drought related	hypo
132997	2791	132997	gsnor	Heat	CHH	G5_emergent	G5_emergent	gene:AT4G06526	Gene body	FALSE	TRUE	FALSE	2791	P0	Study_1_PL/P0	Other	hyper
132997	185932	132997	gsnor	Heat	CHH	G5_emergent	G5_emergent	gene:AT4G06526	Gene body	FALSE	TRUE	FALSE	185932	SG	Study_10_SG	Ozone related	hyper
132998	131386	132998	gsnor	Heat	CHH	G5_emergent	G5_emergent	AT4G06526_p,AT4TE15170	Promoter + TE	TRUE	FALSE	TRUE	131386	Recovery	Study_5_UK/Recovery	Heat related	hypo
132999	24641	132999	gsnor	Heat	CHH	G3_only	other	AT4TE15175,AT4TE15185;AT4TE15185	TE	FALSE	FALSE	TRUE	24641	LDN	Study_3_LDN	Drought related	hyper
132999	53136	132999	gsnor	Heat	CHH	G3_only	other	AT4TE15175,AT4TE15185;AT4TE15185	TE	FALSE	FALSE	TRUE	53136	LYV Root	Study_4_LYV_Root	Other	hyper
132999	144751	132999	gsnor	Heat	CHH	G3_only	other	AT4TE15175,AT4TE15185;AT4TE15185	TE	FALSE	FALSE	TRUE	144751	G1	Study_7_AW/G1	Other	hyper
132999	144752	132999	gsnor	Heat	CHH	G3_only	other	AT4TE15175,AT4TE15185;AT4TE15185	TE	FALSE	FALSE	TRUE	144752	G1	Study_7_AW/G1	Other	hyper
132999	196994	132999	gsnor	Heat	CHH	G3_only	other	AT4TE15175,AT4TE15185;AT4TE15185	TE	FALSE	FALSE	TRUE	196994	SG	Study_10_SG	Ozone related	hypo
132999	205309	132999	gsnor	Heat	CHH	G3_only	other	AT4TE15175,AT4TE15185;AT4TE15185	TE	FALSE	FALSE	TRUE	205309	CHL	Study_11_SKKR/CHL	CO2 related	hypo
132999	205310	132999	gsnor	Heat	CHH	G3_only	other	AT4TE15175,AT4TE15185;AT4TE15185	TE	FALSE	FALSE	TRUE	205310	CHL	Study_11_SKKR/CHL	CO2 related	hypo
132999	211880	132999	gsnor	Heat	CHH	G3_only	other	AT4TE15175,AT4TE15185;AT4TE15185	TE	FALSE	FALSE	TRUE	211880	CLL	Study_11_SKKR/CLL	CO2 related	hypo
133000	131391	133000	gsnor	Heat	CHH	G3_only	other	AT4TE15195	TE	FALSE	FALSE	TRUE	131391	Recovery	Study_5_UK/Recovery	Heat related	hypo
133001	24646	133001	gsnor	Heat	CHH	G3_only	other	AT4TE15195,AT4TE15200	TE	FALSE	FALSE	TRUE	24646	LDN	Study_3_LDN	Drought related	hyper
133001	208838	133001	gsnor	Heat	CHH	G3_only	other	AT4TE15195,AT4TE15200	TE	FALSE	FALSE	TRUE	208838	CLL	Study_11_SKKR/CLL	CO2 related	hyper
133002	37385	133002	gsnor	Heat	CHH	G3_only	other	AT4TE15195	TE	FALSE	FALSE	TRUE	37385	LDN	Study_3_LDN	Drought related	hypo
133002	211882	133002	gsnor	Heat	CHH	G3_only	other	AT4TE15195	TE	FALSE	FALSE	TRUE	211882	CLL	Study_11_SKKR/CLL	CO2 related	hypo
133003	24649	133003	gsnor	Heat	CHH	G5_emergent	G5_emergent		Intergenic	FALSE	FALSE	FALSE	24649	LDN	Study_3_LDN	Drought related	hyper
133003	122500	133003	gsnor	Heat	CHH	G5_emergent	G5_emergent		Intergenic	FALSE	FALSE	FALSE	122500	Recovery	Study_5_UK/Recovery	Heat related	hyper
133004	155184	133004	gsnor	Heat	CHH	G5_emergent	G5_emergent	AT4TE15210	TE	FALSE	FALSE	TRUE	155184	JRW	Study_8_JRW	Other	hypo
133004	215924	133004	gsnor	Heat	CHH	G5_emergent	G5_emergent	AT4TE15210	TE	FALSE	FALSE	TRUE	215924	DRG	Study_12_DRG	Drought related	hypo
133006	24658	133006	gsnor	Heat	CHH	G5_emergent	G5_emergent	AT4TE15255	TE	FALSE	FALSE	TRUE	24658	LDN	Study_3_LDN	Drought related	hyper
133006	61046	133006	gsnor	Heat	CHH	G5_emergent	G5_emergent	AT4TE15255	TE	FALSE	FALSE	TRUE	61046	LYV Root	Study_4_LYV_Root	Other	hypo
133006	96865	133006	gsnor	Heat	CHH	G5_emergent	G5_emergent	AT4TE15255	TE	FALSE	FALSE	TRUE	96865	Heat stress	Study_5_UK/Heat_stress	Heat related	hyper
133006	147119	133006	gsnor	Heat	CHH	G5_emergent	G5_emergent	AT4TE15255	TE	FALSE	FALSE	TRUE	147119	G1	Study_7_AW/G1	Other	hypo
133006	185939	133006	gsnor	Heat	CHH	G5_emergent	G5_emergent	AT4TE15255	TE	FALSE	FALSE	TRUE	185939	SG	Study_10_SG	Ozone related	hyper
133007	24668	133007	gsnor	Heat	CHH	G5_emergent	G5_emergent	AT4TE15365	TE	FALSE	FALSE	TRUE	24668	LDN	Study_3_LDN	Drought related	hyper
133007	37400	133007	gsnor	Heat	CHH	G5_emergent	G5_emergent	AT4TE15365	TE	FALSE	FALSE	TRUE	37400	LDN	Study_3_LDN	Drought related	hypo
133007	106644	133007	gsnor	Heat	CHH	G5_emergent	G5_emergent	AT4TE15365	TE	FALSE	FALSE	TRUE	106644	Heat stress	Study_5_UK/Heat_stress	Heat related	hypo
133007	106645	133007	gsnor	Heat	CHH	G5_emergent	G5_emergent	AT4TE15365	TE	FALSE	FALSE	TRUE	106645	Heat stress	Study_5_UK/Heat_stress	Heat related	hypo
133007	131400	133007	gsnor	Heat	CHH	G5_emergent	G5_emergent	AT4TE15365	TE	FALSE	FALSE	TRUE	131400	Recovery	Study_5_UK/Recovery	Heat related	hypo
133007	185944	133007	gsnor	Heat	CHH	G5_emergent	G5_emergent	AT4TE15365	TE	FALSE	FALSE	TRUE	185944	SG	Study_10_SG	Ozone related	hyper
133008	2797	133008	gsnor	Heat	CHH	G5_emergent	G5_emergent	AT4TE15365,AT4TE15370	TE	FALSE	FALSE	TRUE	2797	P0	Study_1_PL/P0	Other	hyper
133008	2798	133008	gsnor	Heat	CHH	G5_emergent	G5_emergent	AT4TE15365,AT4TE15370	TE	FALSE	FALSE	TRUE	2798	P0	Study_1_PL/P0	Other	hyper
133008	61051	133008	gsnor	Heat	CHH	G5_emergent	G5_emergent	AT4TE15365,AT4TE15370	TE	FALSE	FALSE	TRUE	61051	LYV Root	Study_4_LYV_Root	Other	hypo
133008	81785	133008	gsnor	Heat	CHH	G5_emergent	G5_emergent	AT4TE15365,AT4TE15370	TE	FALSE	FALSE	TRUE	81785	LYV Shoot	Study_4_LYV_Shoot	Other	hypo
133008	152436	133008	gsnor	Heat	CHH	G5_emergent	G5_emergent	AT4TE15365,AT4TE15370	TE	FALSE	FALSE	TRUE	152436	JRW	Study_8_JRW	Other	hyper
133008	158755	133008	gsnor	Heat	CHH	G5_emergent	G5_emergent	AT4TE15365,AT4TE15370	TE	FALSE	FALSE	TRUE	158755	NSY	Study_9_NSY	Other	hypo
133008	185946	133008	gsnor	Heat	CHH	G5_emergent	G5_emergent	AT4TE15365,AT4TE15370	TE	FALSE	FALSE	TRUE	185946	SG	Study_10_SG	Ozone related	hyper
133009	37401	133009	gsnor	Heat	CHH	G5_emergent	G5_emergent	AT4TE15370	TE	FALSE	FALSE	TRUE	37401	LDN	Study_3_LDN	Drought related	hypo
133009	137540	133009	gsnor	Heat	CHH	G5_emergent	G5_emergent	AT4TE15370	TE	FALSE	FALSE	TRUE	137540	RHD	Study_6_RHD	Drought related	hyper
133009	144763	133009	gsnor	Heat	CHH	G5_emergent	G5_emergent	AT4TE15370	TE	FALSE	FALSE	TRUE	144763	G1	Study_7_AW/G1	Other	hyper
133009	185946	133009	gsnor	Heat	CHH	G5_emergent	G5_emergent	AT4TE15370	TE	FALSE	FALSE	TRUE	185946	SG	Study_10_SG	Ozone related	hyper
133009	205313	133009	gsnor	Heat	CHH	G5_emergent	G5_emergent	AT4TE15370	TE	FALSE	FALSE	TRUE	205313	CHL	Study_11_SKKR/CHL	CO2 related	hypo
133009	211887	133009	gsnor	Heat	CHH	G5_emergent	G5_emergent	AT4TE15370	TE	FALSE	FALSE	TRUE	211887	CLL	Study_11_SKKR/CLL	CO2 related	hypo
133010	53145	133010	gsnor	Heat	CHH	G3_only	other		Intergenic	FALSE	FALSE	FALSE	53145	LYV Root	Study_4_LYV_Root	Other	hyper
133010	61052	133010	gsnor	Heat	CHH	G3_only	other		Intergenic	FALSE	FALSE	FALSE	61052	LYV Root	Study_4_LYV_Root	Other	hypo
133010	81786	133010	gsnor	Heat	CHH	G3_only	other		Intergenic	FALSE	FALSE	FALSE	81786	LYV Shoot	Study_4_LYV_Shoot	Other	hypo
133011	24669	133011	gsnor	Heat	CHH	G3_only	other	AT4TE15375	TE	FALSE	FALSE	TRUE	24669	LDN	Study_3_LDN	Drought related	hyper
133011	96875	133011	gsnor	Heat	CHH	G3_only	other	AT4TE15375	TE	FALSE	FALSE	TRUE	96875	Heat stress	Study_5_UK/Heat_stress	Heat related	hyper
133011	122530	133011	gsnor	Heat	CHH	G3_only	other	AT4TE15375	TE	FALSE	FALSE	TRUE	122530	Recovery	Study_5_UK/Recovery	Heat related	hyper
133011	144765	133011	gsnor	Heat	CHH	G3_only	other	AT4TE15375	TE	FALSE	FALSE	TRUE	144765	G1	Study_7_AW/G1	Other	hyper
133013	96883	133013	gsnor	Heat	CHH	G5_emergent	G5_emergent	AT4TE15470	TE	FALSE	FALSE	TRUE	96883	Heat stress	Study_5_UK/Heat_stress	Heat related	hyper
133013	122541	133013	gsnor	Heat	CHH	G5_emergent	G5_emergent	AT4TE15470	TE	FALSE	FALSE	TRUE	122541	Recovery	Study_5_UK/Recovery	Heat related	hyper
133013	122542	133013	gsnor	Heat	CHH	G5_emergent	G5_emergent	AT4TE15470	TE	FALSE	FALSE	TRUE	122542	Recovery	Study_5_UK/Recovery	Heat related	hyper
133013	152438	133013	gsnor	Heat	CHH	G5_emergent	G5_emergent	AT4TE15470	TE	FALSE	FALSE	TRUE	152438	JRW	Study_8_JRW	Other	hyper
133013	185955	133013	gsnor	Heat	CHH	G5_emergent	G5_emergent	AT4TE15470	TE	FALSE	FALSE	TRUE	185955	SG	Study_10_SG	Ozone related	hyper
133014	53151	133014	gsnor	Heat	CHH	G3_only	other		Intergenic	FALSE	FALSE	FALSE	53151	LYV Root	Study_4_LYV_Root	Other	hyper
133014	73831	133014	gsnor	Heat	CHH	G3_only	other		Intergenic	FALSE	FALSE	FALSE	73831	LYV Shoot	Study_4_LYV_Shoot	Other	hyper
133015	10248	133015	gsnor	Heat	CHH	G3_only	other	AT4TE15570	TE	FALSE	FALSE	TRUE	10248	MSTA	Study_2_MSTA	Other	hypo
133015	106669	133015	gsnor	Heat	CHH	G3_only	other	AT4TE15570	TE	FALSE	FALSE	TRUE	106669	Heat stress	Study_5_UK/Heat_stress	Heat related	hypo
133015	122574	133015	gsnor	Heat	CHH	G3_only	other	AT4TE15570	TE	FALSE	FALSE	TRUE	122574	Recovery	Study_5_UK/Recovery	Heat related	hyper
133016	24693	133016	gsnor	Heat	CHH	G3_only	other	AT4TE15570	TE	FALSE	FALSE	TRUE	24693	LDN	Study_3_LDN	Drought related	hyper
133016	37420	133016	gsnor	Heat	CHH	G3_only	other	AT4TE15570	TE	FALSE	FALSE	TRUE	37420	LDN	Study_3_LDN	Drought related	hypo
133016	61055	133016	gsnor	Heat	CHH	G3_only	other	AT4TE15570	TE	FALSE	FALSE	TRUE	61055	LYV Root	Study_4_LYV_Root	Other	hypo
133016	73832	133016	gsnor	Heat	CHH	G3_only	other	AT4TE15570	TE	FALSE	FALSE	TRUE	73832	LYV Shoot	Study_4_LYV_Shoot	Other	hyper
133016	197015	133016	gsnor	Heat	CHH	G3_only	other	AT4TE15570	TE	FALSE	FALSE	TRUE	197015	SG	Study_10_SG	Ozone related	hypo
133017	8092	133017	gsnor	Heat	CHH	G3_only	other	AT4TE15585	TE	FALSE	FALSE	TRUE	8092	MSTA	Study_2_MSTA	Other	hyper
133017	24695	133017	gsnor	Heat	CHH	G3_only	other	AT4TE15585	TE	FALSE	FALSE	TRUE	24695	LDN	Study_3_LDN	Drought related	hyper
133017	185976	133017	gsnor	Heat	CHH	G3_only	other	AT4TE15585	TE	FALSE	FALSE	TRUE	185976	SG	Study_10_SG	Ozone related	hyper
133018	24697	133018	gsnor	Heat	CHH	G5_emergent	G5_emergent	AT4TE15585	TE	FALSE	FALSE	TRUE	24697	LDN	Study_3_LDN	Drought related	hyper
133018	155191	133018	gsnor	Heat	CHH	G5_emergent	G5_emergent	AT4TE15585	TE	FALSE	FALSE	TRUE	155191	JRW	Study_8_JRW	Other	hypo
133019	24698	133019	gsnor	Heat	CHH	acute_G1_only	other	AT4TE15585,AT4TE15590	TE	FALSE	FALSE	TRUE	24698	LDN	Study_3_LDN	Drought related	hyper
133019	96916	133019	gsnor	Heat	CHH	acute_G1_only	other	AT4TE15585,AT4TE15590	TE	FALSE	FALSE	TRUE	96916	Heat stress	Study_5_UK/Heat_stress	Heat related	hyper
133019	96917	133019	gsnor	Heat	CHH	acute_G1_only	other	AT4TE15585,AT4TE15590	TE	FALSE	FALSE	TRUE	96917	Heat stress	Study_5_UK/Heat_stress	Heat related	hyper
133019	122585	133019	gsnor	Heat	CHH	acute_G1_only	other	AT4TE15585,AT4TE15590	TE	FALSE	FALSE	TRUE	122585	Recovery	Study_5_UK/Recovery	Heat related	hyper
133019	197019	133019	gsnor	Heat	CHH	acute_G1_only	other	AT4TE15585,AT4TE15590	TE	FALSE	FALSE	TRUE	197019	SG	Study_10_SG	Ozone related	hypo
133020	122592	133020	gsnor	Heat	CHH	acute_G1_only	other	AT4TE15615	TE	FALSE	FALSE	TRUE	122592	Recovery	Study_5_UK/Recovery	Heat related	hyper
133021	24702	133021	gsnor	Heat	CHH	G5_emergent	G5_emergent	AT4TE15615,AT4TE15620,AT4TE15625	TE	FALSE	FALSE	TRUE	24702	LDN	Study_3_LDN	Drought related	hyper
133021	122594	133021	gsnor	Heat	CHH	G5_emergent	G5_emergent	AT4TE15615,AT4TE15620,AT4TE15625	TE	FALSE	FALSE	TRUE	122594	Recovery	Study_5_UK/Recovery	Heat related	hyper
133021	122595	133021	gsnor	Heat	CHH	G5_emergent	G5_emergent	AT4TE15615,AT4TE15620,AT4TE15625	TE	FALSE	FALSE	TRUE	122595	Recovery	Study_5_UK/Recovery	Heat related	hyper
133021	185980	133021	gsnor	Heat	CHH	G5_emergent	G5_emergent	AT4TE15615,AT4TE15620,AT4TE15625	TE	FALSE	FALSE	TRUE	185980	SG	Study_10_SG	Ozone related	hyper
133022	37427	133022	gsnor	Heat	CHH	G3_only	other	AT4TE15615	TE	FALSE	FALSE	TRUE	37427	LDN	Study_3_LDN	Drought related	hypo
133022	53157	133022	gsnor	Heat	CHH	G3_only	other	AT4TE15615	TE	FALSE	FALSE	TRUE	53157	LYV Root	Study_4_LYV_Root	Other	hyper
133022	73838	133022	gsnor	Heat	CHH	G3_only	other	AT4TE15615	TE	FALSE	FALSE	TRUE	73838	LYV Shoot	Study_4_LYV_Shoot	Other	hyper
133022	144772	133022	gsnor	Heat	CHH	G3_only	other	AT4TE15615	TE	FALSE	FALSE	TRUE	144772	G1	Study_7_AW/G1	Other	hyper
133022	205321	133022	gsnor	Heat	CHH	G3_only	other	AT4TE15615	TE	FALSE	FALSE	TRUE	205321	CHL	Study_11_SKKR/CHL	CO2 related	hypo
133022	211900	133022	gsnor	Heat	CHH	G3_only	other	AT4TE15615	TE	FALSE	FALSE	TRUE	211900	CLL	Study_11_SKKR/CLL	CO2 related	hypo
133023	24704	133023	gsnor	Heat	CHH	G5_emergent	G5_emergent	AT4TE15615	TE	FALSE	FALSE	TRUE	24704	LDN	Study_3_LDN	Drought related	hyper
133023	185981	133023	gsnor	Heat	CHH	G5_emergent	G5_emergent	AT4TE15615	TE	FALSE	FALSE	TRUE	185981	SG	Study_10_SG	Ozone related	hyper
133023	205322	133023	gsnor	Heat	CHH	G5_emergent	G5_emergent	AT4TE15615	TE	FALSE	FALSE	TRUE	205322	CHL	Study_11_SKKR/CHL	CO2 related	hypo
133024	8094	133024	gsnor	Heat	CHH	G3_only	other	AT4TE15640	TE	FALSE	FALSE	TRUE	8094	MSTA	Study_2_MSTA	Other	hyper
133024	24708	133024	gsnor	Heat	CHH	G3_only	other	AT4TE15640	TE	FALSE	FALSE	TRUE	24708	LDN	Study_3_LDN	Drought related	hyper
133024	122605	133024	gsnor	Heat	CHH	G3_only	other	AT4TE15640	TE	FALSE	FALSE	TRUE	122605	Recovery	Study_5_UK/Recovery	Heat related	hyper
133025	37430	133025	gsnor	Heat	CHH	G5_emergent	G5_emergent		Intergenic	FALSE	FALSE	FALSE	37430	LDN	Study_3_LDN	Drought related	hypo
133025	122606	133025	gsnor	Heat	CHH	G5_emergent	G5_emergent		Intergenic	FALSE	FALSE	FALSE	122606	Recovery	Study_5_UK/Recovery	Heat related	hyper
133025	152456	133025	gsnor	Heat	CHH	G5_emergent	G5_emergent		Intergenic	FALSE	FALSE	FALSE	152456	JRW	Study_8_JRW	Other	hyper
133025	185987	133025	gsnor	Heat	CHH	G5_emergent	G5_emergent		Intergenic	FALSE	FALSE	FALSE	185987	SG	Study_10_SG	Ozone related	hyper
133026	2806	133026	gsnor	Heat	CHH	G3_only	other	AT4TE15660	TE	FALSE	FALSE	TRUE	2806	P0	Study_1_PL/P0	Other	hyper
133026	24711	133026	gsnor	Heat	CHH	G3_only	other	AT4TE15660	TE	FALSE	FALSE	TRUE	24711	LDN	Study_3_LDN	Drought related	hyper
133026	185991	133026	gsnor	Heat	CHH	G3_only	other	AT4TE15660	TE	FALSE	FALSE	TRUE	185991	SG	Study_10_SG	Ozone related	hyper
133027	122631	133027	gsnor	Heat	CHH	G5_emergent	G5_emergent	AT4TE15685,AT4TE15690	TE	FALSE	FALSE	TRUE	122631	Recovery	Study_5_UK/Recovery	Heat related	hyper
133027	197028	133027	gsnor	Heat	CHH	G5_emergent	G5_emergent	AT4TE15685,AT4TE15690	TE	FALSE	FALSE	TRUE	197028	SG	Study_10_SG	Ozone related	hypo
133028	24714	133028	gsnor	Heat	CHH	G5_emergent	G5_emergent	AT4TE15685,AT4TE15695	TE	FALSE	FALSE	TRUE	24714	LDN	Study_3_LDN	Drought related	hyper
133028	37436	133028	gsnor	Heat	CHH	G5_emergent	G5_emergent	AT4TE15685,AT4TE15695	TE	FALSE	FALSE	TRUE	37436	LDN	Study_3_LDN	Drought related	hypo
133028	96939	133028	gsnor	Heat	CHH	G5_emergent	G5_emergent	AT4TE15685,AT4TE15695	TE	FALSE	FALSE	TRUE	96939	Heat stress	Study_5_UK/Heat_stress	Heat related	hyper
133028	122632	133028	gsnor	Heat	CHH	G5_emergent	G5_emergent	AT4TE15685,AT4TE15695	TE	FALSE	FALSE	TRUE	122632	Recovery	Study_5_UK/Recovery	Heat related	hyper
133028	215951	133028	gsnor	Heat	CHH	G5_emergent	G5_emergent	AT4TE15685,AT4TE15695	TE	FALSE	FALSE	TRUE	215951	DRG	Study_12_DRG	Drought related	hypo
133029	37439	133029	gsnor	Heat	CHH	G5_emergent	G5_emergent	AT4TE15750	TE	FALSE	FALSE	TRUE	37439	LDN	Study_3_LDN	Drought related	hypo
133029	106693	133029	gsnor	Heat	CHH	G5_emergent	G5_emergent	AT4TE15750	TE	FALSE	FALSE	TRUE	106693	Heat stress	Study_5_UK/Heat_stress	Heat related	hypo
133029	131426	133029	gsnor	Heat	CHH	G5_emergent	G5_emergent	AT4TE15750	TE	FALSE	FALSE	TRUE	131426	Recovery	Study_5_UK/Recovery	Heat related	hypo
133029	131427	133029	gsnor	Heat	CHH	G5_emergent	G5_emergent	AT4TE15750	TE	FALSE	FALSE	TRUE	131427	Recovery	Study_5_UK/Recovery	Heat related	hypo
133029	215955	133029	gsnor	Heat	CHH	G5_emergent	G5_emergent	AT4TE15750	TE	FALSE	FALSE	TRUE	215955	DRG	Study_12_DRG	Drought related	hypo
133030	37441	133030	gsnor	Heat	CHH	G3_only	other	AT4TE15820	TE	FALSE	FALSE	TRUE	37441	LDN	Study_3_LDN	Drought related	hypo
133030	106697	133030	gsnor	Heat	CHH	G3_only	other	AT4TE15820	TE	FALSE	FALSE	TRUE	106697	Heat stress	Study_5_UK/Heat_stress	Heat related	hypo
133030	186010	133030	gsnor	Heat	CHH	G3_only	other	AT4TE15820	TE	FALSE	FALSE	TRUE	186010	SG	Study_10_SG	Ozone related	hyper
133031	96959	133031	gsnor	Heat	CHH	G3_only	other	AT4TE15820,AT4TE15825	TE	FALSE	FALSE	TRUE	96959	Heat stress	Study_5_UK/Heat_stress	Heat related	hyper
133031	122656	133031	gsnor	Heat	CHH	G3_only	other	AT4TE15820,AT4TE15825	TE	FALSE	FALSE	TRUE	122656	Recovery	Study_5_UK/Recovery	Heat related	hyper
133031	211905	133031	gsnor	Heat	CHH	G3_only	other	AT4TE15820,AT4TE15825	TE	FALSE	FALSE	TRUE	211905	CLL	Study_11_SKKR/CLL	CO2 related	hypo
133032	61065	133032	gsnor	Heat	CHH	G3_only	other	AT4TE15820,AT4TE15835	TE	FALSE	FALSE	TRUE	61065	LYV Root	Study_4_LYV_Root	Other	hypo
133032	144781	133032	gsnor	Heat	CHH	G3_only	other	AT4TE15820,AT4TE15835	TE	FALSE	FALSE	TRUE	144781	G1	Study_7_AW/G1	Other	hyper
133032	197035	133032	gsnor	Heat	CHH	G3_only	other	AT4TE15820,AT4TE15835	TE	FALSE	FALSE	TRUE	197035	SG	Study_10_SG	Ozone related	hypo
133033	37450	133033	gsnor	Heat	CHH	stress_maintained_then_reset	reset	AT4TE15860	TE	FALSE	FALSE	TRUE	37450	LDN	Study_3_LDN	Drought related	hypo
133033	152468	133033	gsnor	Heat	CHH	stress_maintained_then_reset	reset	AT4TE15860	TE	FALSE	FALSE	TRUE	152468	JRW	Study_8_JRW	Other	hyper
133033	152469	133033	gsnor	Heat	CHH	stress_maintained_then_reset	reset	AT4TE15860	TE	FALSE	FALSE	TRUE	152469	JRW	Study_8_JRW	Other	hyper
133033	197037	133033	gsnor	Heat	CHH	stress_maintained_then_reset	reset	AT4TE15860	TE	FALSE	FALSE	TRUE	197037	SG	Study_10_SG	Ozone related	hypo
133033	211910	133033	gsnor	Heat	CHH	stress_maintained_then_reset	reset	AT4TE15860	TE	FALSE	FALSE	TRUE	211910	CLL	Study_11_SKKR/CLL	CO2 related	hypo
133033	211911	133033	gsnor	Heat	CHH	stress_maintained_then_reset	reset	AT4TE15860	TE	FALSE	FALSE	TRUE	211911	CLL	Study_11_SKKR/CLL	CO2 related	hypo
133034	2808	133034	gsnor	Heat	CHH	G3_only	other	AT4TE15860	TE	FALSE	FALSE	TRUE	2808	P0	Study_1_PL/P0	Other	hyper
133034	24722	133034	gsnor	Heat	CHH	G3_only	other	AT4TE15860	TE	FALSE	FALSE	TRUE	24722	LDN	Study_3_LDN	Drought related	hyper
133034	37451	133034	gsnor	Heat	CHH	G3_only	other	AT4TE15860	TE	FALSE	FALSE	TRUE	37451	LDN	Study_3_LDN	Drought related	hypo
133034	61069	133034	gsnor	Heat	CHH	G3_only	other	AT4TE15860	TE	FALSE	FALSE	TRUE	61069	LYV Root	Study_4_LYV_Root	Other	hypo
133034	144782	133034	gsnor	Heat	CHH	G3_only	other	AT4TE15860	TE	FALSE	FALSE	TRUE	144782	G1	Study_7_AW/G1	Other	hyper
133034	155196	133034	gsnor	Heat	CHH	G3_only	other	AT4TE15860	TE	FALSE	FALSE	TRUE	155196	JRW	Study_8_JRW	Other	hypo
133034	197038	133034	gsnor	Heat	CHH	G3_only	other	AT4TE15860	TE	FALSE	FALSE	TRUE	197038	SG	Study_10_SG	Ozone related	hypo
133034	205329	133034	gsnor	Heat	CHH	G3_only	other	AT4TE15860	TE	FALSE	FALSE	TRUE	205329	CHL	Study_11_SKKR/CHL	CO2 related	hypo
133034	211911	133034	gsnor	Heat	CHH	G3_only	other	AT4TE15860	TE	FALSE	FALSE	TRUE	211911	CLL	Study_11_SKKR/CLL	CO2 related	hypo
133035	122668	133035	gsnor	Heat	CHH	G5_emergent	G5_emergent	AT4TE15870,AT4TE15875	TE	FALSE	FALSE	TRUE	122668	Recovery	Study_5_UK/Recovery	Heat related	hyper
133035	157255	133035	gsnor	Heat	CHH	G5_emergent	G5_emergent	AT4TE15870,AT4TE15875	TE	FALSE	FALSE	TRUE	157255	NSY	Study_9_NSY	Other	hyper
133035	186019	133035	gsnor	Heat	CHH	G5_emergent	G5_emergent	AT4TE15870,AT4TE15875	TE	FALSE	FALSE	TRUE	186019	SG	Study_10_SG	Ozone related	hyper
133036	24728	133036	gsnor	Heat	CHH	switcher	switcher	AT4TE15875	TE	FALSE	FALSE	TRUE	24728	LDN	Study_3_LDN	Drought related	hyper
133036	131435	133036	gsnor	Heat	CHH	switcher	switcher	AT4TE15875	TE	FALSE	FALSE	TRUE	131435	Recovery	Study_5_UK/Recovery	Heat related	hypo
133036	186022	133036	gsnor	Heat	CHH	switcher	switcher	AT4TE15875	TE	FALSE	FALSE	TRUE	186022	SG	Study_10_SG	Ozone related	hyper
133037	144785	133037	gsnor	Heat	CHH	stress_maintained_then_reset	reset		Intergenic	FALSE	FALSE	FALSE	144785	G1	Study_7_AW/G1	Other	hyper
133037	186023	133037	gsnor	Heat	CHH	stress_maintained_then_reset	reset		Intergenic	FALSE	FALSE	FALSE	186023	SG	Study_10_SG	Ozone related	hyper
133037	215963	133037	gsnor	Heat	CHH	stress_maintained_then_reset	reset		Intergenic	FALSE	FALSE	FALSE	215963	DRG	Study_12_DRG	Drought related	hypo
133038	37458	133038	gsnor	Heat	CHH	G3_only	other		Intergenic	FALSE	FALSE	FALSE	37458	LDN	Study_3_LDN	Drought related	hypo
133038	53163	133038	gsnor	Heat	CHH	G3_only	other		Intergenic	FALSE	FALSE	FALSE	53163	LYV Root	Study_4_LYV_Root	Other	hyper
133038	186024	133038	gsnor	Heat	CHH	G3_only	other		Intergenic	FALSE	FALSE	FALSE	186024	SG	Study_10_SG	Ozone related	hyper
133038	202801	133038	gsnor	Heat	CHH	G3_only	other		Intergenic	FALSE	FALSE	FALSE	202801	CHL	Study_11_SKKR/CHL	CO2 related	hyper
133038	211917	133038	gsnor	Heat	CHH	G3_only	other		Intergenic	FALSE	FALSE	FALSE	211917	CLL	Study_11_SKKR/CLL	CO2 related	hypo
133039	186025	133039	gsnor	Heat	CHH	G3_only	other	AT4G06639_p,gene:AT4G06639	Promoter + Gene body	TRUE	TRUE	FALSE	186025	SG	Study_10_SG	Ozone related	hyper
133040	37459	133040	gsnor	Heat	CHH	G3_only	other	AT4G06639_p	Promoter	TRUE	FALSE	FALSE	37459	LDN	Study_3_LDN	Drought related	hypo
133040	144786	133040	gsnor	Heat	CHH	G3_only	other	AT4G06639_p	Promoter	TRUE	FALSE	FALSE	144786	G1	Study_7_AW/G1	Other	hyper
133040	197042	133040	gsnor	Heat	CHH	G3_only	other	AT4G06639_p	Promoter	TRUE	FALSE	FALSE	197042	SG	Study_10_SG	Ozone related	hypo
133041	73849	133041	gsnor	Heat	CHH	G5_emergent	G5_emergent	AT4G06639_p	Promoter	TRUE	FALSE	FALSE	73849	LYV Shoot	Study_4_LYV_Shoot	Other	hyper
133041	197042	133041	gsnor	Heat	CHH	G5_emergent	G5_emergent	AT4G06639_p	Promoter	TRUE	FALSE	FALSE	197042	SG	Study_10_SG	Ozone related	hypo
133042	24731	133042	gsnor	Heat	CHH	acute_G1_only	other	AT4G06639_p	Promoter	TRUE	FALSE	FALSE	24731	LDN	Study_3_LDN	Drought related	hyper
133042	53166	133042	gsnor	Heat	CHH	acute_G1_only	other	AT4G06639_p	Promoter	TRUE	FALSE	FALSE	53166	LYV Root	Study_4_LYV_Root	Other	hyper
133042	73851	133042	gsnor	Heat	CHH	acute_G1_only	other	AT4G06639_p	Promoter	TRUE	FALSE	FALSE	73851	LYV Shoot	Study_4_LYV_Shoot	Other	hyper
133042	81801	133042	gsnor	Heat	CHH	acute_G1_only	other	AT4G06639_p	Promoter	TRUE	FALSE	FALSE	81801	LYV Shoot	Study_4_LYV_Shoot	Other	hypo
133042	197042	133042	gsnor	Heat	CHH	acute_G1_only	other	AT4G06639_p	Promoter	TRUE	FALSE	FALSE	197042	SG	Study_10_SG	Ozone related	hypo
133043	197043	133043	gsnor	Heat	CHH	G3_only	other	AT4TE15890	TE	FALSE	FALSE	TRUE	197043	SG	Study_10_SG	Ozone related	hypo
133044	24732	133044	gsnor	Heat	CHH	G5_emergent	G5_emergent	AT4TE15890	TE	FALSE	FALSE	TRUE	24732	LDN	Study_3_LDN	Drought related	hyper
133044	122669	133044	gsnor	Heat	CHH	G5_emergent	G5_emergent	AT4TE15890	TE	FALSE	FALSE	TRUE	122669	Recovery	Study_5_UK/Recovery	Heat related	hyper
133044	215964	133044	gsnor	Heat	CHH	G5_emergent	G5_emergent	AT4TE15890	TE	FALSE	FALSE	TRUE	215964	DRG	Study_12_DRG	Drought related	hypo
133045	24734	133045	gsnor	Heat	CHH	acute_G1_only	other	AT4TE15890	TE	FALSE	FALSE	TRUE	24734	LDN	Study_3_LDN	Drought related	hyper
133045	37461	133045	gsnor	Heat	CHH	acute_G1_only	other	AT4TE15890	TE	FALSE	FALSE	TRUE	37461	LDN	Study_3_LDN	Drought related	hypo
133045	197045	133045	gsnor	Heat	CHH	acute_G1_only	other	AT4TE15890	TE	FALSE	FALSE	TRUE	197045	SG	Study_10_SG	Ozone related	hypo
133046	2809	133046	gsnor	Heat	CHH	G5_emergent	G5_emergent	AT4TE15915,AT4TE15920	TE	FALSE	FALSE	TRUE	2809	P0	Study_1_PL/P0	Other	hyper
133046	37464	133046	gsnor	Heat	CHH	G5_emergent	G5_emergent	AT4TE15915,AT4TE15920	TE	FALSE	FALSE	TRUE	37464	LDN	Study_3_LDN	Drought related	hypo
133046	186029	133046	gsnor	Heat	CHH	G5_emergent	G5_emergent	AT4TE15915,AT4TE15920	TE	FALSE	FALSE	TRUE	186029	SG	Study_10_SG	Ozone related	hyper
133046	215968	133046	gsnor	Heat	CHH	G5_emergent	G5_emergent	AT4TE15915,AT4TE15920	TE	FALSE	FALSE	TRUE	215968	DRG	Study_12_DRG	Drought related	hypo
133046	215969	133046	gsnor	Heat	CHH	G5_emergent	G5_emergent	AT4TE15915,AT4TE15920	TE	FALSE	FALSE	TRUE	215969	DRG	Study_12_DRG	Drought related	hypo
133047	96969	133047	gsnor	Heat	CHH	G5_emergent	G5_emergent	AT4TE15915,AT4TE15925	TE	FALSE	FALSE	TRUE	96969	Heat stress	Study_5_UK/Heat_stress	Heat related	hyper
133047	131439	133047	gsnor	Heat	CHH	G5_emergent	G5_emergent	AT4TE15915,AT4TE15925	TE	FALSE	FALSE	TRUE	131439	Recovery	Study_5_UK/Recovery	Heat related	hypo
133047	186029	133047	gsnor	Heat	CHH	G5_emergent	G5_emergent	AT4TE15915,AT4TE15925	TE	FALSE	FALSE	TRUE	186029	SG	Study_10_SG	Ozone related	hyper
133048	24736	133048	gsnor	Heat	CHH	G3_G5_persistent	persistent	AT4TE15915	TE	FALSE	FALSE	TRUE	24736	LDN	Study_3_LDN	Drought related	hyper
133048	37465	133048	gsnor	Heat	CHH	G3_G5_persistent	persistent	AT4TE15915	TE	FALSE	FALSE	TRUE	37465	LDN	Study_3_LDN	Drought related	hypo
133048	96970	133048	gsnor	Heat	CHH	G3_G5_persistent	persistent	AT4TE15915	TE	FALSE	FALSE	TRUE	96970	Heat stress	Study_5_UK/Heat_stress	Heat related	hyper
133048	96971	133048	gsnor	Heat	CHH	G3_G5_persistent	persistent	AT4TE15915	TE	FALSE	FALSE	TRUE	96971	Heat stress	Study_5_UK/Heat_stress	Heat related	hyper
133048	155199	133048	gsnor	Heat	CHH	G3_G5_persistent	persistent	AT4TE15915	TE	FALSE	FALSE	TRUE	155199	JRW	Study_8_JRW	Other	hypo
133048	155200	133048	gsnor	Heat	CHH	G3_G5_persistent	persistent	AT4TE15915	TE	FALSE	FALSE	TRUE	155200	JRW	Study_8_JRW	Other	hypo
133048	197048	133048	gsnor	Heat	CHH	G3_G5_persistent	persistent	AT4TE15915	TE	FALSE	FALSE	TRUE	197048	SG	Study_10_SG	Ozone related	hypo
133049	24739	133049	gsnor	Heat	CHH	G3_only	other	AT4TE15915	TE	FALSE	FALSE	TRUE	24739	LDN	Study_3_LDN	Drought related	hyper
133049	73854	133049	gsnor	Heat	CHH	G3_only	other	AT4TE15915	TE	FALSE	FALSE	TRUE	73854	LYV Shoot	Study_4_LYV_Shoot	Other	hyper
133049	186032	133049	gsnor	Heat	CHH	G3_only	other	AT4TE15915	TE	FALSE	FALSE	TRUE	186032	SG	Study_10_SG	Ozone related	hyper
133050	2810	133050	gsnor	Heat	CHH	acute_G1_only	other		Intergenic	FALSE	FALSE	FALSE	2810	P0	Study_1_PL/P0	Other	hyper
133050	24740	133050	gsnor	Heat	CHH	acute_G1_only	other		Intergenic	FALSE	FALSE	FALSE	24740	LDN	Study_3_LDN	Drought related	hyper
133050	37466	133050	gsnor	Heat	CHH	acute_G1_only	other		Intergenic	FALSE	FALSE	FALSE	37466	LDN	Study_3_LDN	Drought related	hypo
133050	144788	133050	gsnor	Heat	CHH	acute_G1_only	other		Intergenic	FALSE	FALSE	FALSE	144788	G1	Study_7_AW/G1	Other	hyper
133050	186032	133050	gsnor	Heat	CHH	acute_G1_only	other		Intergenic	FALSE	FALSE	FALSE	186032	SG	Study_10_SG	Ozone related	hyper
133050	211922	133050	gsnor	Heat	CHH	acute_G1_only	other		Intergenic	FALSE	FALSE	FALSE	211922	CLL	Study_11_SKKR/CLL	CO2 related	hypo
133051	24742	133051	gsnor	Heat	CHH	acute_G1_only	other	AT4TE15940,AT4TE15945;AT4TE15945	TE	FALSE	FALSE	TRUE	24742	LDN	Study_3_LDN	Drought related	hyper
133051	106714	133051	gsnor	Heat	CHH	acute_G1_only	other	AT4TE15940,AT4TE15945;AT4TE15945	TE	FALSE	FALSE	TRUE	106714	Heat stress	Study_5_UK/Heat_stress	Heat related	hypo
133051	131440	133051	gsnor	Heat	CHH	acute_G1_only	other	AT4TE15940,AT4TE15945;AT4TE15945	TE	FALSE	FALSE	TRUE	131440	Recovery	Study_5_UK/Recovery	Heat related	hypo
133051	131441	133051	gsnor	Heat	CHH	acute_G1_only	other	AT4TE15940,AT4TE15945;AT4TE15945	TE	FALSE	FALSE	TRUE	131441	Recovery	Study_5_UK/Recovery	Heat related	hypo
133051	186035	133051	gsnor	Heat	CHH	acute_G1_only	other	AT4TE15940,AT4TE15945;AT4TE15945	TE	FALSE	FALSE	TRUE	186035	SG	Study_10_SG	Ozone related	hyper
133051	186036	133051	gsnor	Heat	CHH	acute_G1_only	other	AT4TE15940,AT4TE15945;AT4TE15945	TE	FALSE	FALSE	TRUE	186036	SG	Study_10_SG	Ozone related	hyper
133051	205333	133051	gsnor	Heat	CHH	acute_G1_only	other	AT4TE15940,AT4TE15945;AT4TE15945	TE	FALSE	FALSE	TRUE	205333	CHL	Study_11_SKKR/CHL	CO2 related	hypo
133051	211924	133051	gsnor	Heat	CHH	acute_G1_only	other	AT4TE15940,AT4TE15945;AT4TE15945	TE	FALSE	FALSE	TRUE	211924	CLL	Study_11_SKKR/CLL	CO2 related	hypo
133051	215974	133051	gsnor	Heat	CHH	acute_G1_only	other	AT4TE15940,AT4TE15945;AT4TE15945	TE	FALSE	FALSE	TRUE	215974	DRG	Study_12_DRG	Drought related	hypo
133052	96988	133052	gsnor	Heat	CHH	G3_only	other		Intergenic	FALSE	FALSE	FALSE	96988	Heat stress	Study_5_UK/Heat_stress	Heat related	hyper
133052	96989	133052	gsnor	Heat	CHH	G3_only	other		Intergenic	FALSE	FALSE	FALSE	96989	Heat stress	Study_5_UK/Heat_stress	Heat related	hyper
133052	122706	133052	gsnor	Heat	CHH	G3_only	other		Intergenic	FALSE	FALSE	FALSE	122706	Recovery	Study_5_UK/Recovery	Heat related	hyper
133052	122707	133052	gsnor	Heat	CHH	G3_only	other		Intergenic	FALSE	FALSE	FALSE	122707	Recovery	Study_5_UK/Recovery	Heat related	hyper
133052	122708	133052	gsnor	Heat	CHH	G3_only	other		Intergenic	FALSE	FALSE	FALSE	122708	Recovery	Study_5_UK/Recovery	Heat related	hyper
133052	152478	133052	gsnor	Heat	CHH	G3_only	other		Intergenic	FALSE	FALSE	FALSE	152478	JRW	Study_8_JRW	Other	hyper
133053	197060	133053	gsnor	Heat	CHH	G3_only	other	AT4TE16050	TE	FALSE	FALSE	TRUE	197060	SG	Study_10_SG	Ozone related	hypo
133054	96997	133054	gsnor	Heat	CHH	G5_emergent	G5_emergent	AT4TE16060	TE	FALSE	FALSE	TRUE	96997	Heat stress	Study_5_UK/Heat_stress	Heat related	hyper
133054	122723	133054	gsnor	Heat	CHH	G5_emergent	G5_emergent	AT4TE16060	TE	FALSE	FALSE	TRUE	122723	Recovery	Study_5_UK/Recovery	Heat related	hyper
133054	122724	133054	gsnor	Heat	CHH	G5_emergent	G5_emergent	AT4TE16060	TE	FALSE	FALSE	TRUE	122724	Recovery	Study_5_UK/Recovery	Heat related	hyper
133054	122725	133054	gsnor	Heat	CHH	G5_emergent	G5_emergent	AT4TE16060	TE	FALSE	FALSE	TRUE	122725	Recovery	Study_5_UK/Recovery	Heat related	hyper
133055	122728	133055	gsnor	Heat	CHH	G5_emergent	G5_emergent	AT4TE16080	TE	FALSE	FALSE	TRUE	122728	Recovery	Study_5_UK/Recovery	Heat related	hyper
133055	186050	133055	gsnor	Heat	CHH	G5_emergent	G5_emergent	AT4TE16080	TE	FALSE	FALSE	TRUE	186050	SG	Study_10_SG	Ozone related	hyper
133056	61078	133056	gsnor	Heat	CHH	G3_only	other	AT4TE16140	TE	FALSE	FALSE	TRUE	61078	LYV Root	Study_4_LYV_Root	Other	hypo
133056	73855	133056	gsnor	Heat	CHH	G3_only	other	AT4TE16140	TE	FALSE	FALSE	TRUE	73855	LYV Shoot	Study_4_LYV_Shoot	Other	hyper
133057	106745	133057	gsnor	Heat	CHH	G5_emergent	G5_emergent	AT4TE16150	TE	FALSE	FALSE	TRUE	106745	Heat stress	Study_5_UK/Heat_stress	Heat related	hypo
133057	186062	133057	gsnor	Heat	CHH	G5_emergent	G5_emergent	AT4TE16150	TE	FALSE	FALSE	TRUE	186062	SG	Study_10_SG	Ozone related	hyper
133057	202802	133057	gsnor	Heat	CHH	G5_emergent	G5_emergent	AT4TE16150	TE	FALSE	FALSE	TRUE	202802	CHL	Study_11_SKKR/CHL	CO2 related	hyper
133058	10262	133058	gsnor	Heat	CHH	acute_G1_only	other	AT4TE16210	TE	FALSE	FALSE	TRUE	10262	MSTA	Study_2_MSTA	Other	hypo
133058	24766	133058	gsnor	Heat	CHH	acute_G1_only	other	AT4TE16210	TE	FALSE	FALSE	TRUE	24766	LDN	Study_3_LDN	Drought related	hyper
133058	61080	133058	gsnor	Heat	CHH	acute_G1_only	other	AT4TE16210	TE	FALSE	FALSE	TRUE	61080	LYV Root	Study_4_LYV_Root	Other	hypo
133058	197067	133058	gsnor	Heat	CHH	acute_G1_only	other	AT4TE16210	TE	FALSE	FALSE	TRUE	197067	SG	Study_10_SG	Ozone related	hypo
133059	53174	133059	gsnor	Heat	CHH	G3_only	other	AT4TE16210	TE	FALSE	FALSE	TRUE	53174	LYV Root	Study_4_LYV_Root	Other	hyper
133059	73856	133059	gsnor	Heat	CHH	G3_only	other	AT4TE16210	TE	FALSE	FALSE	TRUE	73856	LYV Shoot	Study_4_LYV_Shoot	Other	hyper
133059	81805	133059	gsnor	Heat	CHH	G3_only	other	AT4TE16210	TE	FALSE	FALSE	TRUE	81805	LYV Shoot	Study_4_LYV_Shoot	Other	hypo
133059	137557	133059	gsnor	Heat	CHH	G3_only	other	AT4TE16210	TE	FALSE	FALSE	TRUE	137557	RHD	Study_6_RHD	Drought related	hyper
133059	144793	133059	gsnor	Heat	CHH	G3_only	other	AT4TE16210	TE	FALSE	FALSE	TRUE	144793	G1	Study_7_AW/G1	Other	hyper
133059	197068	133059	gsnor	Heat	CHH	G3_only	other	AT4TE16210	TE	FALSE	FALSE	TRUE	197068	SG	Study_10_SG	Ozone related	hypo
133059	202803	133059	gsnor	Heat	CHH	G3_only	other	AT4TE16210	TE	FALSE	FALSE	TRUE	202803	CHL	Study_11_SKKR/CHL	CO2 related	hyper
133060	2812	133060	gsnor	Heat	CHH	G3_only	other		Intergenic	FALSE	FALSE	FALSE	2812	P0	Study_1_PL/P0	Other	hyper
133060	2813	133060	gsnor	Heat	CHH	G3_only	other		Intergenic	FALSE	FALSE	FALSE	2813	P0	Study_1_PL/P0	Other	hyper
133060	24768	133060	gsnor	Heat	CHH	G3_only	other		Intergenic	FALSE	FALSE	FALSE	24768	LDN	Study_3_LDN	Drought related	hyper
133060	37484	133060	gsnor	Heat	CHH	G3_only	other		Intergenic	FALSE	FALSE	FALSE	37484	LDN	Study_3_LDN	Drought related	hypo
133060	97041	133060	gsnor	Heat	CHH	G3_only	other		Intergenic	FALSE	FALSE	FALSE	97041	Heat stress	Study_5_UK/Heat_stress	Heat related	hyper
133060	152488	133060	gsnor	Heat	CHH	G3_only	other		Intergenic	FALSE	FALSE	FALSE	152488	JRW	Study_8_JRW	Other	hyper
133060	197071	133060	gsnor	Heat	CHH	G3_only	other		Intergenic	FALSE	FALSE	FALSE	197071	SG	Study_10_SG	Ozone related	hypo
133061	4608	133061	gsnor	Heat	CHH	stress_maintained_then_reset	reset		Intergenic	FALSE	FALSE	FALSE	4608	P0	Study_1_PL/P0	Other	hypo
133061	24769	133061	gsnor	Heat	CHH	stress_maintained_then_reset	reset		Intergenic	FALSE	FALSE	FALSE	24769	LDN	Study_3_LDN	Drought related	hyper
133061	152488	133061	gsnor	Heat	CHH	stress_maintained_then_reset	reset		Intergenic	FALSE	FALSE	FALSE	152488	JRW	Study_8_JRW	Other	hyper
133061	186072	133061	gsnor	Heat	CHH	stress_maintained_then_reset	reset		Intergenic	FALSE	FALSE	FALSE	186072	SG	Study_10_SG	Ozone related	hyper
133061	197072	133061	gsnor	Heat	CHH	stress_maintained_then_reset	reset		Intergenic	FALSE	FALSE	FALSE	197072	SG	Study_10_SG	Ozone related	hypo
133061	215979	133061	gsnor	Heat	CHH	stress_maintained_then_reset	reset		Intergenic	FALSE	FALSE	FALSE	215979	DRG	Study_12_DRG	Drought related	hypo
133062	147127	133062	gsnor	Heat	CHH	G5_emergent	G5_emergent		Intergenic	FALSE	FALSE	FALSE	147127	G1	Study_7_AW/G1	Other	hypo
133062	152491	133062	gsnor	Heat	CHH	G5_emergent	G5_emergent		Intergenic	FALSE	FALSE	FALSE	152491	JRW	Study_8_JRW	Other	hyper
133063	37489	133063	gsnor	Heat	CHH	switcher	switcher	AT4TE16275,AT4TE16280	TE	FALSE	FALSE	TRUE	37489	LDN	Study_3_LDN	Drought related	hypo
133063	97047	133063	gsnor	Heat	CHH	switcher	switcher	AT4TE16275,AT4TE16280	TE	FALSE	FALSE	TRUE	97047	Heat stress	Study_5_UK/Heat_stress	Heat related	hyper
133063	122776	133063	gsnor	Heat	CHH	switcher	switcher	AT4TE16275,AT4TE16280	TE	FALSE	FALSE	TRUE	122776	Recovery	Study_5_UK/Recovery	Heat related	hyper
133063	137563	133063	gsnor	Heat	CHH	switcher	switcher	AT4TE16275,AT4TE16280	TE	FALSE	FALSE	TRUE	137563	RHD	Study_6_RHD	Drought related	hyper
133063	152494	133063	gsnor	Heat	CHH	switcher	switcher	AT4TE16275,AT4TE16280	TE	FALSE	FALSE	TRUE	152494	JRW	Study_8_JRW	Other	hyper
133063	186078	133063	gsnor	Heat	CHH	switcher	switcher	AT4TE16275,AT4TE16280	TE	FALSE	FALSE	TRUE	186078	SG	Study_10_SG	Ozone related	hyper
133064	37490	133064	gsnor	Heat	CHH	G3_only	other	AT4TE16280	TE	FALSE	FALSE	TRUE	37490	LDN	Study_3_LDN	Drought related	hypo
133064	106766	133064	gsnor	Heat	CHH	G3_only	other	AT4TE16280	TE	FALSE	FALSE	TRUE	106766	Heat stress	Study_5_UK/Heat_stress	Heat related	hypo
133064	186079	133064	gsnor	Heat	CHH	G3_only	other	AT4TE16280	TE	FALSE	FALSE	TRUE	186079	SG	Study_10_SG	Ozone related	hyper
133065	24774	133065	gsnor	Heat	CHH	acute_G1_only	other	AT4TE16280	TE	FALSE	FALSE	TRUE	24774	LDN	Study_3_LDN	Drought related	hyper
133065	24775	133065	gsnor	Heat	CHH	acute_G1_only	other	AT4TE16280	TE	FALSE	FALSE	TRUE	24775	LDN	Study_3_LDN	Drought related	hyper
133065	106767	133065	gsnor	Heat	CHH	acute_G1_only	other	AT4TE16280	TE	FALSE	FALSE	TRUE	106767	Heat stress	Study_5_UK/Heat_stress	Heat related	hypo
133065	131467	133065	gsnor	Heat	CHH	acute_G1_only	other	AT4TE16280	TE	FALSE	FALSE	TRUE	131467	Recovery	Study_5_UK/Recovery	Heat related	hypo
133065	152495	133065	gsnor	Heat	CHH	acute_G1_only	other	AT4TE16280	TE	FALSE	FALSE	TRUE	152495	JRW	Study_8_JRW	Other	hyper
133065	186079	133065	gsnor	Heat	CHH	acute_G1_only	other	AT4TE16280	TE	FALSE	FALSE	TRUE	186079	SG	Study_10_SG	Ozone related	hyper
133065	186080	133065	gsnor	Heat	CHH	acute_G1_only	other	AT4TE16280	TE	FALSE	FALSE	TRUE	186080	SG	Study_10_SG	Ozone related	hyper
133066	37494	133066	gsnor	Heat	CHH	persistent_all3	persistent	AT4G06599_p	Promoter	TRUE	FALSE	FALSE	37494	LDN	Study_3_LDN	Drought related	hypo
133066	53182	133066	gsnor	Heat	CHH	persistent_all3	persistent	AT4G06599_p	Promoter	TRUE	FALSE	FALSE	53182	LYV Root	Study_4_LYV_Root	Other	hyper
133066	81811	133066	gsnor	Heat	CHH	persistent_all3	persistent	AT4G06599_p	Promoter	TRUE	FALSE	FALSE	81811	LYV Shoot	Study_4_LYV_Shoot	Other	hypo
133066	186082	133066	gsnor	Heat	CHH	persistent_all3	persistent	AT4G06599_p	Promoter	TRUE	FALSE	FALSE	186082	SG	Study_10_SG	Ozone related	hyper
133066	211931	133066	gsnor	Heat	CHH	persistent_all3	persistent	AT4G06599_p	Promoter	TRUE	FALSE	FALSE	211931	CLL	Study_11_SKKR/CLL	CO2 related	hypo
133067	24779	133067	gsnor	Heat	CHH	switcher	switcher	AT4G06599_p	Promoter	TRUE	FALSE	FALSE	24779	LDN	Study_3_LDN	Drought related	hyper
133067	37495	133067	gsnor	Heat	CHH	switcher	switcher	AT4G06599_p	Promoter	TRUE	FALSE	FALSE	37495	LDN	Study_3_LDN	Drought related	hypo
133067	53183	133067	gsnor	Heat	CHH	switcher	switcher	AT4G06599_p	Promoter	TRUE	FALSE	FALSE	53183	LYV Root	Study_4_LYV_Root	Other	hyper
133067	73858	133067	gsnor	Heat	CHH	switcher	switcher	AT4G06599_p	Promoter	TRUE	FALSE	FALSE	73858	LYV Shoot	Study_4_LYV_Shoot	Other	hyper
133067	144797	133067	gsnor	Heat	CHH	switcher	switcher	AT4G06599_p	Promoter	TRUE	FALSE	FALSE	144797	G1	Study_7_AW/G1	Other	hyper
133067	186083	133067	gsnor	Heat	CHH	switcher	switcher	AT4G06599_p	Promoter	TRUE	FALSE	FALSE	186083	SG	Study_10_SG	Ozone related	hyper
133067	215980	133067	gsnor	Heat	CHH	switcher	switcher	AT4G06599_p	Promoter	TRUE	FALSE	FALSE	215980	DRG	Study_12_DRG	Drought related	hypo
133068	4609	133068	gsnor	Heat	CHH	acute_G1_only	other	AT4TE16345	TE	FALSE	FALSE	TRUE	4609	P0	Study_1_PL/P0	Other	hypo
133068	97051	133068	gsnor	Heat	CHH	acute_G1_only	other	AT4TE16345	TE	FALSE	FALSE	TRUE	97051	Heat stress	Study_5_UK/Heat_stress	Heat related	hyper
133068	122779	133068	gsnor	Heat	CHH	acute_G1_only	other	AT4TE16345	TE	FALSE	FALSE	TRUE	122779	Recovery	Study_5_UK/Recovery	Heat related	hyper
133068	144799	133068	gsnor	Heat	CHH	acute_G1_only	other	AT4TE16345	TE	FALSE	FALSE	TRUE	144799	G1	Study_7_AW/G1	Other	hyper
133068	186083	133068	gsnor	Heat	CHH	acute_G1_only	other	AT4TE16345	TE	FALSE	FALSE	TRUE	186083	SG	Study_10_SG	Ozone related	hyper
133069	24780	133069	gsnor	Heat	CHH	G5_emergent	G5_emergent	AT4TE16345	TE	FALSE	FALSE	TRUE	24780	LDN	Study_3_LDN	Drought related	hyper
133069	131469	133069	gsnor	Heat	CHH	G5_emergent	G5_emergent	AT4TE16345	TE	FALSE	FALSE	TRUE	131469	Recovery	Study_5_UK/Recovery	Heat related	hypo
133069	186083	133069	gsnor	Heat	CHH	G5_emergent	G5_emergent	AT4TE16345	TE	FALSE	FALSE	TRUE	186083	SG	Study_10_SG	Ozone related	hyper
133069	211933	133069	gsnor	Heat	CHH	G5_emergent	G5_emergent	AT4TE16345	TE	FALSE	FALSE	TRUE	211933	CLL	Study_11_SKKR/CLL	CO2 related	hypo
133070	24782	133070	gsnor	Heat	CHH	G3_only	other	AT4TE16355	TE	FALSE	FALSE	TRUE	24782	LDN	Study_3_LDN	Drought related	hyper
133070	122780	133070	gsnor	Heat	CHH	G3_only	other	AT4TE16355	TE	FALSE	FALSE	TRUE	122780	Recovery	Study_5_UK/Recovery	Heat related	hyper
133070	152498	133070	gsnor	Heat	CHH	G3_only	other	AT4TE16355	TE	FALSE	FALSE	TRUE	152498	JRW	Study_8_JRW	Other	hyper
133070	186083	133070	gsnor	Heat	CHH	G3_only	other	AT4TE16355	TE	FALSE	FALSE	TRUE	186083	SG	Study_10_SG	Ozone related	hyper
133071	37504	133071	gsnor	Heat	CHH	G5_emergent	G5_emergent		Intergenic	FALSE	FALSE	FALSE	37504	LDN	Study_3_LDN	Drought related	hypo
133071	61087	133071	gsnor	Heat	CHH	G5_emergent	G5_emergent		Intergenic	FALSE	FALSE	FALSE	61087	LYV Root	Study_4_LYV_Root	Other	hypo
133071	81814	133071	gsnor	Heat	CHH	G5_emergent	G5_emergent		Intergenic	FALSE	FALSE	FALSE	81814	LYV Shoot	Study_4_LYV_Shoot	Other	hypo
133071	137567	133071	gsnor	Heat	CHH	G5_emergent	G5_emergent		Intergenic	FALSE	FALSE	FALSE	137567	RHD	Study_6_RHD	Drought related	hyper
133071	186100	133071	gsnor	Heat	CHH	G5_emergent	G5_emergent		Intergenic	FALSE	FALSE	FALSE	186100	SG	Study_10_SG	Ozone related	hyper
133071	186101	133071	gsnor	Heat	CHH	G5_emergent	G5_emergent		Intergenic	FALSE	FALSE	FALSE	186101	SG	Study_10_SG	Ozone related	hyper
133071	205341	133071	gsnor	Heat	CHH	G5_emergent	G5_emergent		Intergenic	FALSE	FALSE	FALSE	205341	CHL	Study_11_SKKR/CHL	CO2 related	hypo
133072	37505	133072	gsnor	Heat	CHH	G5_emergent	G5_emergent		Intergenic	FALSE	FALSE	FALSE	37505	LDN	Study_3_LDN	Drought related	hypo
133072	106794	133072	gsnor	Heat	CHH	G5_emergent	G5_emergent		Intergenic	FALSE	FALSE	FALSE	106794	Heat stress	Study_5_UK/Heat_stress	Heat related	hypo
133072	122814	133072	gsnor	Heat	CHH	G5_emergent	G5_emergent		Intergenic	FALSE	FALSE	FALSE	122814	Recovery	Study_5_UK/Recovery	Heat related	hyper
133072	122815	133072	gsnor	Heat	CHH	G5_emergent	G5_emergent		Intergenic	FALSE	FALSE	FALSE	122815	Recovery	Study_5_UK/Recovery	Heat related	hyper
133073	97075	133073	gsnor	Heat	CHH	G5_emergent	G5_emergent	AT4TE16460,AT4TE16465	TE	FALSE	FALSE	TRUE	97075	Heat stress	Study_5_UK/Heat_stress	Heat related	hyper
133073	122816	133073	gsnor	Heat	CHH	G5_emergent	G5_emergent	AT4TE16460,AT4TE16465	TE	FALSE	FALSE	TRUE	122816	Recovery	Study_5_UK/Recovery	Heat related	hyper
133073	158771	133073	gsnor	Heat	CHH	G5_emergent	G5_emergent	AT4TE16460,AT4TE16465	TE	FALSE	FALSE	TRUE	158771	NSY	Study_9_NSY	Other	hypo
133073	186107	133073	gsnor	Heat	CHH	G5_emergent	G5_emergent	AT4TE16460,AT4TE16465	TE	FALSE	FALSE	TRUE	186107	SG	Study_10_SG	Ozone related	hyper
133073	205343	133073	gsnor	Heat	CHH	G5_emergent	G5_emergent	AT4TE16460,AT4TE16465	TE	FALSE	FALSE	TRUE	205343	CHL	Study_11_SKKR/CHL	CO2 related	hypo
133074	24797	133074	gsnor	Heat	CHH	acute_G1_only	other	AT4TE16460,AT4TE16470	TE	FALSE	FALSE	TRUE	24797	LDN	Study_3_LDN	Drought related	hyper
133074	186107	133074	gsnor	Heat	CHH	acute_G1_only	other	AT4TE16460,AT4TE16470	TE	FALSE	FALSE	TRUE	186107	SG	Study_10_SG	Ozone related	hyper
133074	211936	133074	gsnor	Heat	CHH	acute_G1_only	other	AT4TE16460,AT4TE16470	TE	FALSE	FALSE	TRUE	211936	CLL	Study_11_SKKR/CLL	CO2 related	hypo
133074	215987	133074	gsnor	Heat	CHH	acute_G1_only	other	AT4TE16460,AT4TE16470	TE	FALSE	FALSE	TRUE	215987	DRG	Study_12_DRG	Drought related	hypo
133075	37507	133075	gsnor	Heat	CHH	G5_emergent	G5_emergent	AT4TE16485	TE	FALSE	FALSE	TRUE	37507	LDN	Study_3_LDN	Drought related	hypo
133075	97077	133075	gsnor	Heat	CHH	G5_emergent	G5_emergent	AT4TE16485	TE	FALSE	FALSE	TRUE	97077	Heat stress	Study_5_UK/Heat_stress	Heat related	hyper
133075	122819	133075	gsnor	Heat	CHH	G5_emergent	G5_emergent	AT4TE16485	TE	FALSE	FALSE	TRUE	122819	Recovery	Study_5_UK/Recovery	Heat related	hyper
133075	157259	133075	gsnor	Heat	CHH	G5_emergent	G5_emergent	AT4TE16485	TE	FALSE	FALSE	TRUE	157259	NSY	Study_9_NSY	Other	hyper
133075	186108	133075	gsnor	Heat	CHH	G5_emergent	G5_emergent	AT4TE16485	TE	FALSE	FALSE	TRUE	186108	SG	Study_10_SG	Ozone related	hyper
133075	211937	133075	gsnor	Heat	CHH	G5_emergent	G5_emergent	AT4TE16485	TE	FALSE	FALSE	TRUE	211937	CLL	Study_11_SKKR/CLL	CO2 related	hypo
133076	137568	133076	gsnor	Heat	CHH	ambiguous_both	other		Intergenic	FALSE	FALSE	FALSE	137568	RHD	Study_6_RHD	Drought related	hyper
133076	144803	133076	gsnor	Heat	CHH	ambiguous_both	other		Intergenic	FALSE	FALSE	FALSE	144803	G1	Study_7_AW/G1	Other	hyper
133076	155210	133076	gsnor	Heat	CHH	ambiguous_both	other		Intergenic	FALSE	FALSE	FALSE	155210	JRW	Study_8_JRW	Other	hypo
133076	197078	133076	gsnor	Heat	CHH	ambiguous_both	other		Intergenic	FALSE	FALSE	FALSE	197078	SG	Study_10_SG	Ozone related	hypo
133076	211938	133076	gsnor	Heat	CHH	ambiguous_both	other		Intergenic	FALSE	FALSE	FALSE	211938	CLL	Study_11_SKKR/CLL	CO2 related	hypo
133077	10268	133077	gsnor	Heat	CHH	acute_G1_only	other		Intergenic	FALSE	FALSE	FALSE	10268	MSTA	Study_2_MSTA	Other	hypo
133077	37509	133077	gsnor	Heat	CHH	acute_G1_only	other		Intergenic	FALSE	FALSE	FALSE	37509	LDN	Study_3_LDN	Drought related	hypo
133077	122821	133077	gsnor	Heat	CHH	acute_G1_only	other		Intergenic	FALSE	FALSE	FALSE	122821	Recovery	Study_5_UK/Recovery	Heat related	hyper
133077	158772	133077	gsnor	Heat	CHH	acute_G1_only	other		Intergenic	FALSE	FALSE	FALSE	158772	NSY	Study_9_NSY	Other	hypo
133077	197080	133077	gsnor	Heat	CHH	acute_G1_only	other		Intergenic	FALSE	FALSE	FALSE	197080	SG	Study_10_SG	Ozone related	hypo
133077	215990	133077	gsnor	Heat	CHH	acute_G1_only	other		Intergenic	FALSE	FALSE	FALSE	215990	DRG	Study_12_DRG	Drought related	hypo
133078	37510	133078	gsnor	Heat	CHH	G1_G5_recurrent	persistent	AT4TE16495	TE	FALSE	FALSE	TRUE	37510	LDN	Study_3_LDN	Drought related	hypo
133078	122822	133078	gsnor	Heat	CHH	G1_G5_recurrent	persistent	AT4TE16495	TE	FALSE	FALSE	TRUE	122822	Recovery	Study_5_UK/Recovery	Heat related	hyper
133078	137571	133078	gsnor	Heat	CHH	G1_G5_recurrent	persistent	AT4TE16495	TE	FALSE	FALSE	TRUE	137571	RHD	Study_6_RHD	Drought related	hyper
133078	186111	133078	gsnor	Heat	CHH	G1_G5_recurrent	persistent	AT4TE16495	TE	FALSE	FALSE	TRUE	186111	SG	Study_10_SG	Ozone related	hyper
133079	4611	133079	gsnor	Heat	CHH	G5_emergent	G5_emergent		Intergenic	FALSE	FALSE	FALSE	4611	P0	Study_1_PL/P0	Other	hypo
133079	24808	133079	gsnor	Heat	CHH	G5_emergent	G5_emergent		Intergenic	FALSE	FALSE	FALSE	24808	LDN	Study_3_LDN	Drought related	hyper
133079	53187	133079	gsnor	Heat	CHH	G5_emergent	G5_emergent		Intergenic	FALSE	FALSE	FALSE	53187	LYV Root	Study_4_LYV_Root	Other	hyper
133079	137572	133079	gsnor	Heat	CHH	G5_emergent	G5_emergent		Intergenic	FALSE	FALSE	FALSE	137572	RHD	Study_6_RHD	Drought related	hyper
133079	186112	133079	gsnor	Heat	CHH	G5_emergent	G5_emergent		Intergenic	FALSE	FALSE	FALSE	186112	SG	Study_10_SG	Ozone related	hyper
133079	211940	133079	gsnor	Heat	CHH	G5_emergent	G5_emergent		Intergenic	FALSE	FALSE	FALSE	211940	CLL	Study_11_SKKR/CLL	CO2 related	hypo
133080	37512	133080	gsnor	Heat	CHH	G5_emergent	G5_emergent		Intergenic	FALSE	FALSE	FALSE	37512	LDN	Study_3_LDN	Drought related	hypo
133080	144806	133080	gsnor	Heat	CHH	G5_emergent	G5_emergent		Intergenic	FALSE	FALSE	FALSE	144806	G1	Study_7_AW/G1	Other	hyper
133080	186114	133080	gsnor	Heat	CHH	G5_emergent	G5_emergent		Intergenic	FALSE	FALSE	FALSE	186114	SG	Study_10_SG	Ozone related	hyper
133080	205344	133080	gsnor	Heat	CHH	G5_emergent	G5_emergent		Intergenic	FALSE	FALSE	FALSE	205344	CHL	Study_11_SKKR/CHL	CO2 related	hypo
133080	211941	133080	gsnor	Heat	CHH	G5_emergent	G5_emergent		Intergenic	FALSE	FALSE	FALSE	211941	CLL	Study_11_SKKR/CLL	CO2 related	hypo
133081	24810	133081	gsnor	Heat	CHH	acute_G1_only	other		Intergenic	FALSE	FALSE	FALSE	24810	LDN	Study_3_LDN	Drought related	hyper
133081	37513	133081	gsnor	Heat	CHH	acute_G1_only	other		Intergenic	FALSE	FALSE	FALSE	37513	LDN	Study_3_LDN	Drought related	hypo
133081	53190	133081	gsnor	Heat	CHH	acute_G1_only	other		Intergenic	FALSE	FALSE	FALSE	53190	LYV Root	Study_4_LYV_Root	Other	hyper
133081	73862	133081	gsnor	Heat	CHH	acute_G1_only	other		Intergenic	FALSE	FALSE	FALSE	73862	LYV Shoot	Study_4_LYV_Shoot	Other	hyper
133081	137573	133081	gsnor	Heat	CHH	acute_G1_only	other		Intergenic	FALSE	FALSE	FALSE	137573	RHD	Study_6_RHD	Drought related	hyper
133081	144807	133081	gsnor	Heat	CHH	acute_G1_only	other		Intergenic	FALSE	FALSE	FALSE	144807	G1	Study_7_AW/G1	Other	hyper
133081	197083	133081	gsnor	Heat	CHH	acute_G1_only	other		Intergenic	FALSE	FALSE	FALSE	197083	SG	Study_10_SG	Ozone related	hypo
133082	24813	133082	gsnor	Heat	CHH	G5_emergent	G5_emergent	AT4TE16525	TE	FALSE	FALSE	TRUE	24813	LDN	Study_3_LDN	Drought related	hyper
133082	37516	133082	gsnor	Heat	CHH	G5_emergent	G5_emergent	AT4TE16525	TE	FALSE	FALSE	TRUE	37516	LDN	Study_3_LDN	Drought related	hypo
133082	157260	133082	gsnor	Heat	CHH	G5_emergent	G5_emergent	AT4TE16525	TE	FALSE	FALSE	TRUE	157260	NSY	Study_9_NSY	Other	hyper
133082	197084	133082	gsnor	Heat	CHH	G5_emergent	G5_emergent	AT4TE16525	TE	FALSE	FALSE	TRUE	197084	SG	Study_10_SG	Ozone related	hypo
133082	197085	133082	gsnor	Heat	CHH	G5_emergent	G5_emergent	AT4TE16525	TE	FALSE	FALSE	TRUE	197085	SG	Study_10_SG	Ozone related	hypo
133082	202808	133082	gsnor	Heat	CHH	G5_emergent	G5_emergent	AT4TE16525	TE	FALSE	FALSE	TRUE	202808	CHL	Study_11_SKKR/CHL	CO2 related	hyper
133082	215994	133082	gsnor	Heat	CHH	G5_emergent	G5_emergent	AT4TE16525	TE	FALSE	FALSE	TRUE	215994	DRG	Study_12_DRG	Drought related	hypo
133083	37517	133083	gsnor	Heat	CHH	G3_only	other	AT4TE16530	TE	FALSE	FALSE	TRUE	37517	LDN	Study_3_LDN	Drought related	hypo
133083	61090	133083	gsnor	Heat	CHH	G3_only	other	AT4TE16530	TE	FALSE	FALSE	TRUE	61090	LYV Root	Study_4_LYV_Root	Other	hypo
133083	137575	133083	gsnor	Heat	CHH	G3_only	other	AT4TE16530	TE	FALSE	FALSE	TRUE	137575	RHD	Study_6_RHD	Drought related	hyper
133083	144809	133083	gsnor	Heat	CHH	G3_only	other	AT4TE16530	TE	FALSE	FALSE	TRUE	144809	G1	Study_7_AW/G1	Other	hyper
133085	122836	133085	gsnor	Heat	CHH	G5_emergent	G5_emergent	AT4TE16565	TE	FALSE	FALSE	TRUE	122836	Recovery	Study_5_UK/Recovery	Heat related	hyper
133086	97087	133086	gsnor	Heat	CHH	G5_emergent	G5_emergent	AT4TE16570	TE	FALSE	FALSE	TRUE	97087	Heat stress	Study_5_UK/Heat_stress	Heat related	hyper
133087	24818	133087	gsnor	Heat	CHH	acute_G1_only	other	AT4TE16590	TE	FALSE	FALSE	TRUE	24818	LDN	Study_3_LDN	Drought related	hyper
133087	186122	133087	gsnor	Heat	CHH	acute_G1_only	other	AT4TE16590	TE	FALSE	FALSE	TRUE	186122	SG	Study_10_SG	Ozone related	hyper
133088	61093	133088	gsnor	Heat	CHH	G3_only	other	AT4TE16590	TE	FALSE	FALSE	TRUE	61093	LYV Root	Study_4_LYV_Root	Other	hypo
133088	152516	133088	gsnor	Heat	CHH	G3_only	other	AT4TE16590	TE	FALSE	FALSE	TRUE	152516	JRW	Study_8_JRW	Other	hyper
133089	24819	133089	gsnor	Heat	CHH	G1_G5_recurrent	persistent	AT4TE16600	TE	FALSE	FALSE	TRUE	24819	LDN	Study_3_LDN	Drought related	hyper
133089	144812	133089	gsnor	Heat	CHH	G1_G5_recurrent	persistent	AT4TE16600	TE	FALSE	FALSE	TRUE	144812	G1	Study_7_AW/G1	Other	hyper
133089	152517	133089	gsnor	Heat	CHH	G1_G5_recurrent	persistent	AT4TE16600	TE	FALSE	FALSE	TRUE	152517	JRW	Study_8_JRW	Other	hyper
133089	197091	133089	gsnor	Heat	CHH	G1_G5_recurrent	persistent	AT4TE16600	TE	FALSE	FALSE	TRUE	197091	SG	Study_10_SG	Ozone related	hypo
133089	205347	133089	gsnor	Heat	CHH	G1_G5_recurrent	persistent	AT4TE16600	TE	FALSE	FALSE	TRUE	205347	CHL	Study_11_SKKR/CHL	CO2 related	hypo
133089	211948	133089	gsnor	Heat	CHH	G1_G5_recurrent	persistent	AT4TE16600	TE	FALSE	FALSE	TRUE	211948	CLL	Study_11_SKKR/CLL	CO2 related	hypo
133089	215995	133089	gsnor	Heat	CHH	G1_G5_recurrent	persistent	AT4TE16600	TE	FALSE	FALSE	TRUE	215995	DRG	Study_12_DRG	Drought related	hypo
133090	73868	133090	gsnor	Heat	CHH	acute_G1_only	other		Intergenic	FALSE	FALSE	FALSE	73868	LYV Shoot	Study_4_LYV_Shoot	Other	hyper
133090	147128	133090	gsnor	Heat	CHH	acute_G1_only	other		Intergenic	FALSE	FALSE	FALSE	147128	G1	Study_7_AW/G1	Other	hypo
133090	186125	133090	gsnor	Heat	CHH	acute_G1_only	other		Intergenic	FALSE	FALSE	FALSE	186125	SG	Study_10_SG	Ozone related	hyper
133091	37520	133091	gsnor	Heat	CHH	acute_G1_only	other	AT4TE16615	TE	FALSE	FALSE	TRUE	37520	LDN	Study_3_LDN	Drought related	hypo
133091	81821	133091	gsnor	Heat	CHH	acute_G1_only	other	AT4TE16615	TE	FALSE	FALSE	TRUE	81821	LYV Shoot	Study_4_LYV_Shoot	Other	hypo
133091	81822	133091	gsnor	Heat	CHH	acute_G1_only	other	AT4TE16615	TE	FALSE	FALSE	TRUE	81822	LYV Shoot	Study_4_LYV_Shoot	Other	hypo
133091	186126	133091	gsnor	Heat	CHH	acute_G1_only	other	AT4TE16615	TE	FALSE	FALSE	TRUE	186126	SG	Study_10_SG	Ozone related	hyper
133092	137578	133092	gsnor	Heat	CHH	acute_G1_only	other		Intergenic	FALSE	FALSE	FALSE	137578	RHD	Study_6_RHD	Drought related	hyper
133093	8107	133093	gsnor	Heat	CHH	switcher	switcher		Intergenic	FALSE	FALSE	FALSE	8107	MSTA	Study_2_MSTA	Other	hyper
133093	24821	133093	gsnor	Heat	CHH	switcher	switcher		Intergenic	FALSE	FALSE	FALSE	24821	LDN	Study_3_LDN	Drought related	hyper
133093	61098	133093	gsnor	Heat	CHH	switcher	switcher		Intergenic	FALSE	FALSE	FALSE	61098	LYV Root	Study_4_LYV_Root	Other	hypo
133093	144814	133093	gsnor	Heat	CHH	switcher	switcher		Intergenic	FALSE	FALSE	FALSE	144814	G1	Study_7_AW/G1	Other	hyper
133093	186127	133093	gsnor	Heat	CHH	switcher	switcher		Intergenic	FALSE	FALSE	FALSE	186127	SG	Study_10_SG	Ozone related	hyper
133093	186128	133093	gsnor	Heat	CHH	switcher	switcher		Intergenic	FALSE	FALSE	FALSE	186128	SG	Study_10_SG	Ozone related	hyper
133094	147129	133094	gsnor	Heat	CHH	G5_emergent	G5_emergent		Intergenic	FALSE	FALSE	FALSE	147129	G1	Study_7_AW/G1	Other	hypo
133094	186132	133094	gsnor	Heat	CHH	G5_emergent	G5_emergent		Intergenic	FALSE	FALSE	FALSE	186132	SG	Study_10_SG	Ozone related	hyper
133094	197100	133094	gsnor	Heat	CHH	G5_emergent	G5_emergent		Intergenic	FALSE	FALSE	FALSE	197100	SG	Study_10_SG	Ozone related	hypo
133095	37524	133095	gsnor	Heat	CHH	acute_G1_only	other		Intergenic	FALSE	FALSE	FALSE	37524	LDN	Study_3_LDN	Drought related	hypo
133095	53204	133095	gsnor	Heat	CHH	acute_G1_only	other		Intergenic	FALSE	FALSE	FALSE	53204	LYV Root	Study_4_LYV_Root	Other	hyper
133095	53205	133095	gsnor	Heat	CHH	acute_G1_only	other		Intergenic	FALSE	FALSE	FALSE	53205	LYV Root	Study_4_LYV_Root	Other	hyper
133095	81829	133095	gsnor	Heat	CHH	acute_G1_only	other		Intergenic	FALSE	FALSE	FALSE	81829	LYV Shoot	Study_4_LYV_Shoot	Other	hypo
133095	122856	133095	gsnor	Heat	CHH	acute_G1_only	other		Intergenic	FALSE	FALSE	FALSE	122856	Recovery	Study_5_UK/Recovery	Heat related	hyper
133095	152521	133095	gsnor	Heat	CHH	acute_G1_only	other		Intergenic	FALSE	FALSE	FALSE	152521	JRW	Study_8_JRW	Other	hyper
133095	186133	133095	gsnor	Heat	CHH	acute_G1_only	other		Intergenic	FALSE	FALSE	FALSE	186133	SG	Study_10_SG	Ozone related	hyper
133096	8109	133096	gsnor	Heat	CHH	G5_emergent	G5_emergent	AT4TE16685	TE	FALSE	FALSE	TRUE	8109	MSTA	Study_2_MSTA	Other	hyper
133096	137580	133096	gsnor	Heat	CHH	G5_emergent	G5_emergent	AT4TE16685	TE	FALSE	FALSE	TRUE	137580	RHD	Study_6_RHD	Drought related	hyper
133096	152522	133096	gsnor	Heat	CHH	G5_emergent	G5_emergent	AT4TE16685	TE	FALSE	FALSE	TRUE	152522	JRW	Study_8_JRW	Other	hyper
133097	131492	133097	gsnor	Heat	CHH	acute_G1_only	other	AT4TE16705,AT4TE16710	TE	FALSE	FALSE	TRUE	131492	Recovery	Study_5_UK/Recovery	Heat related	hypo
133097	152524	133097	gsnor	Heat	CHH	acute_G1_only	other	AT4TE16705,AT4TE16710	TE	FALSE	FALSE	TRUE	152524	JRW	Study_8_JRW	Other	hyper
133098	24838	133098	gsnor	Heat	CHH	G5_emergent	G5_emergent		Intergenic	FALSE	FALSE	FALSE	24838	LDN	Study_3_LDN	Drought related	hyper
133098	37528	133098	gsnor	Heat	CHH	G5_emergent	G5_emergent		Intergenic	FALSE	FALSE	FALSE	37528	LDN	Study_3_LDN	Drought related	hypo
133098	53207	133098	gsnor	Heat	CHH	G5_emergent	G5_emergent		Intergenic	FALSE	FALSE	FALSE	53207	LYV Root	Study_4_LYV_Root	Other	hyper
133098	81833	133098	gsnor	Heat	CHH	G5_emergent	G5_emergent		Intergenic	FALSE	FALSE	FALSE	81833	LYV Shoot	Study_4_LYV_Shoot	Other	hypo
133098	144816	133098	gsnor	Heat	CHH	G5_emergent	G5_emergent		Intergenic	FALSE	FALSE	FALSE	144816	G1	Study_7_AW/G1	Other	hyper
133098	155216	133098	gsnor	Heat	CHH	G5_emergent	G5_emergent		Intergenic	FALSE	FALSE	FALSE	155216	JRW	Study_8_JRW	Other	hypo
133098	158775	133098	gsnor	Heat	CHH	G5_emergent	G5_emergent		Intergenic	FALSE	FALSE	FALSE	158775	NSY	Study_9_NSY	Other	hypo
133098	197107	133098	gsnor	Heat	CHH	G5_emergent	G5_emergent		Intergenic	FALSE	FALSE	FALSE	197107	SG	Study_10_SG	Ozone related	hypo
133098	205353	133098	gsnor	Heat	CHH	G5_emergent	G5_emergent		Intergenic	FALSE	FALSE	FALSE	205353	CHL	Study_11_SKKR/CHL	CO2 related	hypo
133099	53207	133099	gsnor	Heat	CHH	acute_G1_only	other		Intergenic	FALSE	FALSE	FALSE	53207	LYV Root	Study_4_LYV_Root	Other	hyper
133099	81834	133099	gsnor	Heat	CHH	acute_G1_only	other		Intergenic	FALSE	FALSE	FALSE	81834	LYV Shoot	Study_4_LYV_Shoot	Other	hypo
133100	37529	133100	gsnor	Heat	CHH	stress_maintained_then_reset	reset		Intergenic	FALSE	FALSE	FALSE	37529	LDN	Study_3_LDN	Drought related	hypo
133100	61107	133100	gsnor	Heat	CHH	stress_maintained_then_reset	reset		Intergenic	FALSE	FALSE	FALSE	61107	LYV Root	Study_4_LYV_Root	Other	hypo
133100	61108	133100	gsnor	Heat	CHH	stress_maintained_then_reset	reset		Intergenic	FALSE	FALSE	FALSE	61108	LYV Root	Study_4_LYV_Root	Other	hypo
133100	81835	133100	gsnor	Heat	CHH	stress_maintained_then_reset	reset		Intergenic	FALSE	FALSE	FALSE	81835	LYV Shoot	Study_4_LYV_Shoot	Other	hypo
133100	186143	133100	gsnor	Heat	CHH	stress_maintained_then_reset	reset		Intergenic	FALSE	FALSE	FALSE	186143	SG	Study_10_SG	Ozone related	hyper
133100	217331	133100	gsnor	Heat	CHH	stress_maintained_then_reset	reset		Intergenic	FALSE	FALSE	FALSE	217331	G11	Study_13_CJ/G11	Other	hyper
133101	37530	133101	gsnor	Heat	CHH	acute_G1_only	other		Intergenic	FALSE	FALSE	FALSE	37530	LDN	Study_3_LDN	Drought related	hypo
133101	144818	133101	gsnor	Heat	CHH	acute_G1_only	other		Intergenic	FALSE	FALSE	FALSE	144818	G1	Study_7_AW/G1	Other	hyper
133101	152530	133101	gsnor	Heat	CHH	acute_G1_only	other		Intergenic	FALSE	FALSE	FALSE	152530	JRW	Study_8_JRW	Other	hyper
133101	197108	133101	gsnor	Heat	CHH	acute_G1_only	other		Intergenic	FALSE	FALSE	FALSE	197108	SG	Study_10_SG	Ozone related	hypo
133102	24840	133102	gsnor	Heat	CHH	G1_G5_recurrent	persistent		Intergenic	FALSE	FALSE	FALSE	24840	LDN	Study_3_LDN	Drought related	hyper
133102	53209	133102	gsnor	Heat	CHH	G1_G5_recurrent	persistent		Intergenic	FALSE	FALSE	FALSE	53209	LYV Root	Study_4_LYV_Root	Other	hyper
133102	81836	133102	gsnor	Heat	CHH	G1_G5_recurrent	persistent		Intergenic	FALSE	FALSE	FALSE	81836	LYV Shoot	Study_4_LYV_Shoot	Other	hypo
133102	81837	133102	gsnor	Heat	CHH	G1_G5_recurrent	persistent		Intergenic	FALSE	FALSE	FALSE	81837	LYV Shoot	Study_4_LYV_Shoot	Other	hypo
133102	144819	133102	gsnor	Heat	CHH	G1_G5_recurrent	persistent		Intergenic	FALSE	FALSE	FALSE	144819	G1	Study_7_AW/G1	Other	hyper
133102	155217	133102	gsnor	Heat	CHH	G1_G5_recurrent	persistent		Intergenic	FALSE	FALSE	FALSE	155217	JRW	Study_8_JRW	Other	hypo
133102	197109	133102	gsnor	Heat	CHH	G1_G5_recurrent	persistent		Intergenic	FALSE	FALSE	FALSE	197109	SG	Study_10_SG	Ozone related	hypo
133102	216005	133102	gsnor	Heat	CHH	G1_G5_recurrent	persistent		Intergenic	FALSE	FALSE	FALSE	216005	DRG	Study_12_DRG	Drought related	hypo
133103	24841	133103	gsnor	Heat	CHH	stress_maintained_then_reset	reset		Intergenic	FALSE	FALSE	FALSE	24841	LDN	Study_3_LDN	Drought related	hyper
133103	97114	133103	gsnor	Heat	CHH	stress_maintained_then_reset	reset		Intergenic	FALSE	FALSE	FALSE	97114	Heat stress	Study_5_UK/Heat_stress	Heat related	hyper
133103	186145	133103	gsnor	Heat	CHH	stress_maintained_then_reset	reset		Intergenic	FALSE	FALSE	FALSE	186145	SG	Study_10_SG	Ozone related	hyper
133104	61110	133104	gsnor	Heat	CHH	G3_only	other		Intergenic	FALSE	FALSE	FALSE	61110	LYV Root	Study_4_LYV_Root	Other	hypo
133104	81841	133104	gsnor	Heat	CHH	G3_only	other		Intergenic	FALSE	FALSE	FALSE	81841	LYV Shoot	Study_4_LYV_Shoot	Other	hypo
133104	97115	133104	gsnor	Heat	CHH	G3_only	other		Intergenic	FALSE	FALSE	FALSE	97115	Heat stress	Study_5_UK/Heat_stress	Heat related	hyper
133104	144820	133104	gsnor	Heat	CHH	G3_only	other		Intergenic	FALSE	FALSE	FALSE	144820	G1	Study_7_AW/G1	Other	hyper
133104	197111	133104	gsnor	Heat	CHH	G3_only	other		Intergenic	FALSE	FALSE	FALSE	197111	SG	Study_10_SG	Ozone related	hypo
133104	205355	133104	gsnor	Heat	CHH	G3_only	other		Intergenic	FALSE	FALSE	FALSE	205355	CHL	Study_11_SKKR/CHL	CO2 related	hypo
133104	211956	133104	gsnor	Heat	CHH	G3_only	other		Intergenic	FALSE	FALSE	FALSE	211956	CLL	Study_11_SKKR/CLL	CO2 related	hypo
133105	10275	133105	gsnor	Heat	CHH	G3_only	other		Intergenic	FALSE	FALSE	FALSE	10275	MSTA	Study_2_MSTA	Other	hypo
133105	24846	133105	gsnor	Heat	CHH	G3_only	other		Intergenic	FALSE	FALSE	FALSE	24846	LDN	Study_3_LDN	Drought related	hyper
133105	144821	133105	gsnor	Heat	CHH	G3_only	other		Intergenic	FALSE	FALSE	FALSE	144821	G1	Study_7_AW/G1	Other	hyper
133105	186147	133105	gsnor	Heat	CHH	G3_only	other		Intergenic	FALSE	FALSE	FALSE	186147	SG	Study_10_SG	Ozone related	hyper
133106	37535	133106	gsnor	Heat	CHH	G3_only	other	AT4TE16800	TE	FALSE	FALSE	TRUE	37535	LDN	Study_3_LDN	Drought related	hypo
133106	37536	133106	gsnor	Heat	CHH	G3_only	other	AT4TE16800	TE	FALSE	FALSE	TRUE	37536	LDN	Study_3_LDN	Drought related	hypo
133106	53215	133106	gsnor	Heat	CHH	G3_only	other	AT4TE16800	TE	FALSE	FALSE	TRUE	53215	LYV Root	Study_4_LYV_Root	Other	hyper
133106	97118	133106	gsnor	Heat	CHH	G3_only	other	AT4TE16800	TE	FALSE	FALSE	TRUE	97118	Heat stress	Study_5_UK/Heat_stress	Heat related	hyper
133106	186149	133106	gsnor	Heat	CHH	G3_only	other	AT4TE16800	TE	FALSE	FALSE	TRUE	186149	SG	Study_10_SG	Ozone related	hyper
133106	217649	133106	gsnor	Heat	CHH	G3_only	other	AT4TE16800	TE	FALSE	FALSE	TRUE	217649	G11	Study_13_CJ/G11	Other	hypo
133107	202812	133107	gsnor	Heat	CHH	G5_emergent	G5_emergent	AT4TE16815,AT4TE16820	TE	FALSE	FALSE	TRUE	202812	CHL	Study_11_SKKR/CHL	CO2 related	hyper
133107	208849	133107	gsnor	Heat	CHH	G5_emergent	G5_emergent	AT4TE16815,AT4TE16820	TE	FALSE	FALSE	TRUE	208849	CLL	Study_11_SKKR/CLL	CO2 related	hyper
133107	216009	133107	gsnor	Heat	CHH	G5_emergent	G5_emergent	AT4TE16815,AT4TE16820	TE	FALSE	FALSE	TRUE	216009	DRG	Study_12_DRG	Drought related	hypo
133108	37540	133108	gsnor	Heat	CHH	G5_emergent	G5_emergent	AT4TE16815	TE	FALSE	FALSE	TRUE	37540	LDN	Study_3_LDN	Drought related	hypo
133108	152537	133108	gsnor	Heat	CHH	G5_emergent	G5_emergent	AT4TE16815	TE	FALSE	FALSE	TRUE	152537	JRW	Study_8_JRW	Other	hyper
133108	186153	133108	gsnor	Heat	CHH	G5_emergent	G5_emergent	AT4TE16815	TE	FALSE	FALSE	TRUE	186153	SG	Study_10_SG	Ozone related	hyper
133108	202813	133108	gsnor	Heat	CHH	G5_emergent	G5_emergent	AT4TE16815	TE	FALSE	FALSE	TRUE	202813	CHL	Study_11_SKKR/CHL	CO2 related	hyper
133108	208850	133108	gsnor	Heat	CHH	G5_emergent	G5_emergent	AT4TE16815	TE	FALSE	FALSE	TRUE	208850	CLL	Study_11_SKKR/CLL	CO2 related	hyper
133109	81843	133109	gsnor	Heat	CHH	G5_emergent	G5_emergent	AT4TE16845	TE	FALSE	FALSE	TRUE	81843	LYV Shoot	Study_4_LYV_Shoot	Other	hypo
133109	106829	133109	gsnor	Heat	CHH	G5_emergent	G5_emergent	AT4TE16845	TE	FALSE	FALSE	TRUE	106829	Heat stress	Study_5_UK/Heat_stress	Heat related	hypo
133109	131500	133109	gsnor	Heat	CHH	G5_emergent	G5_emergent	AT4TE16845	TE	FALSE	FALSE	TRUE	131500	Recovery	Study_5_UK/Recovery	Heat related	hypo
133109	158776	133109	gsnor	Heat	CHH	G5_emergent	G5_emergent	AT4TE16845	TE	FALSE	FALSE	TRUE	158776	NSY	Study_9_NSY	Other	hypo
133109	205361	133109	gsnor	Heat	CHH	G5_emergent	G5_emergent	AT4TE16845	TE	FALSE	FALSE	TRUE	205361	CHL	Study_11_SKKR/CHL	CO2 related	hypo
133109	211958	133109	gsnor	Heat	CHH	G5_emergent	G5_emergent	AT4TE16845	TE	FALSE	FALSE	TRUE	211958	CLL	Study_11_SKKR/CLL	CO2 related	hypo
133110	122890	133110	gsnor	Heat	CHH	G5_emergent	G5_emergent	AT4TE16845	TE	FALSE	FALSE	TRUE	122890	Recovery	Study_5_UK/Recovery	Heat related	hyper
133110	186155	133110	gsnor	Heat	CHH	G5_emergent	G5_emergent	AT4TE16845	TE	FALSE	FALSE	TRUE	186155	SG	Study_10_SG	Ozone related	hyper
133111	24854	133111	gsnor	Heat	CHH	acute_G1_only	other	AT4TE16845	TE	FALSE	FALSE	TRUE	24854	LDN	Study_3_LDN	Drought related	hyper
133111	158777	133111	gsnor	Heat	CHH	acute_G1_only	other	AT4TE16845	TE	FALSE	FALSE	TRUE	158777	NSY	Study_9_NSY	Other	hypo
133111	186157	133111	gsnor	Heat	CHH	acute_G1_only	other	AT4TE16845	TE	FALSE	FALSE	TRUE	186157	SG	Study_10_SG	Ozone related	hyper
133111	211960	133111	gsnor	Heat	CHH	acute_G1_only	other	AT4TE16845	TE	FALSE	FALSE	TRUE	211960	CLL	Study_11_SKKR/CLL	CO2 related	hypo
133111	216014	133111	gsnor	Heat	CHH	acute_G1_only	other	AT4TE16845	TE	FALSE	FALSE	TRUE	216014	DRG	Study_12_DRG	Drought related	hypo
133112	37545	133112	gsnor	Heat	CHH	G5_emergent	G5_emergent		Intergenic	FALSE	FALSE	FALSE	37545	LDN	Study_3_LDN	Drought related	hypo
133112	61116	133112	gsnor	Heat	CHH	G5_emergent	G5_emergent		Intergenic	FALSE	FALSE	FALSE	61116	LYV Root	Study_4_LYV_Root	Other	hypo
133112	73883	133112	gsnor	Heat	CHH	G5_emergent	G5_emergent		Intergenic	FALSE	FALSE	FALSE	73883	LYV Shoot	Study_4_LYV_Shoot	Other	hyper
133112	122904	133112	gsnor	Heat	CHH	G5_emergent	G5_emergent		Intergenic	FALSE	FALSE	FALSE	122904	Recovery	Study_5_UK/Recovery	Heat related	hyper
133112	157261	133112	gsnor	Heat	CHH	G5_emergent	G5_emergent		Intergenic	FALSE	FALSE	FALSE	157261	NSY	Study_9_NSY	Other	hyper
133113	24870	133113	gsnor	Heat	CHH	G3_G5_persistent	persistent	AT4TE16915	TE	FALSE	FALSE	TRUE	24870	LDN	Study_3_LDN	Drought related	hyper
133113	122920	133113	gsnor	Heat	CHH	G3_G5_persistent	persistent	AT4TE16915	TE	FALSE	FALSE	TRUE	122920	Recovery	Study_5_UK/Recovery	Heat related	hyper
133113	122921	133113	gsnor	Heat	CHH	G3_G5_persistent	persistent	AT4TE16915	TE	FALSE	FALSE	TRUE	122921	Recovery	Study_5_UK/Recovery	Heat related	hyper
133113	157263	133113	gsnor	Heat	CHH	G3_G5_persistent	persistent	AT4TE16915	TE	FALSE	FALSE	TRUE	157263	NSY	Study_9_NSY	Other	hyper
133113	216019	133113	gsnor	Heat	CHH	G3_G5_persistent	persistent	AT4TE16915	TE	FALSE	FALSE	TRUE	216019	DRG	Study_12_DRG	Drought related	hypo
133114	97144	133114	gsnor	Heat	CHH	stress_maintained_then_reset	reset		Intergenic	FALSE	FALSE	FALSE	97144	Heat stress	Study_5_UK/Heat_stress	Heat related	hyper
133114	122923	133114	gsnor	Heat	CHH	stress_maintained_then_reset	reset		Intergenic	FALSE	FALSE	FALSE	122923	Recovery	Study_5_UK/Recovery	Heat related	hyper
133114	122924	133114	gsnor	Heat	CHH	stress_maintained_then_reset	reset		Intergenic	FALSE	FALSE	FALSE	122924	Recovery	Study_5_UK/Recovery	Heat related	hyper
133114	205368	133114	gsnor	Heat	CHH	stress_maintained_then_reset	reset		Intergenic	FALSE	FALSE	FALSE	205368	CHL	Study_11_SKKR/CHL	CO2 related	hypo
133115	73884	133115	gsnor	Heat	CHH	G5_emergent	G5_emergent	AT4TE16925	TE	FALSE	FALSE	TRUE	73884	LYV Shoot	Study_4_LYV_Shoot	Other	hyper
133115	186168	133115	gsnor	Heat	CHH	G5_emergent	G5_emergent	AT4TE16925	TE	FALSE	FALSE	TRUE	186168	SG	Study_10_SG	Ozone related	hyper
133115	216022	133115	gsnor	Heat	CHH	G5_emergent	G5_emergent	AT4TE16925	TE	FALSE	FALSE	TRUE	216022	DRG	Study_12_DRG	Drought related	hypo
133116	73885	133116	gsnor	Heat	CHH	switcher	switcher		Intergenic	FALSE	FALSE	FALSE	73885	LYV Shoot	Study_4_LYV_Shoot	Other	hyper
133116	106853	133116	gsnor	Heat	CHH	switcher	switcher		Intergenic	FALSE	FALSE	FALSE	106853	Heat stress	Study_5_UK/Heat_stress	Heat related	hypo
133116	106854	133116	gsnor	Heat	CHH	switcher	switcher		Intergenic	FALSE	FALSE	FALSE	106854	Heat stress	Study_5_UK/Heat_stress	Heat related	hypo
133116	131516	133116	gsnor	Heat	CHH	switcher	switcher		Intergenic	FALSE	FALSE	FALSE	131516	Recovery	Study_5_UK/Recovery	Heat related	hypo
133116	186172	133116	gsnor	Heat	CHH	switcher	switcher		Intergenic	FALSE	FALSE	FALSE	186172	SG	Study_10_SG	Ozone related	hyper
133116	186173	133116	gsnor	Heat	CHH	switcher	switcher		Intergenic	FALSE	FALSE	FALSE	186173	SG	Study_10_SG	Ozone related	hyper
133116	205369	133116	gsnor	Heat	CHH	switcher	switcher		Intergenic	FALSE	FALSE	FALSE	205369	CHL	Study_11_SKKR/CHL	CO2 related	hypo
133117	97148	133117	gsnor	Heat	CHH	acute_G1_only	other	AT4TE16945	TE	FALSE	FALSE	TRUE	97148	Heat stress	Study_5_UK/Heat_stress	Heat related	hyper
133118	205371	133118	gsnor	Heat	CHH	G3_only	other	AT4TE16945	TE	FALSE	FALSE	TRUE	205371	CHL	Study_11_SKKR/CHL	CO2 related	hypo
133119	24880	133119	gsnor	Heat	CHH	G5_emergent	G5_emergent		Intergenic	FALSE	FALSE	FALSE	24880	LDN	Study_3_LDN	Drought related	hyper
133119	53221	133119	gsnor	Heat	CHH	G5_emergent	G5_emergent		Intergenic	FALSE	FALSE	FALSE	53221	LYV Root	Study_4_LYV_Root	Other	hyper
133119	122944	133119	gsnor	Heat	CHH	G5_emergent	G5_emergent		Intergenic	FALSE	FALSE	FALSE	122944	Recovery	Study_5_UK/Recovery	Heat related	hyper
133119	186178	133119	gsnor	Heat	CHH	G5_emergent	G5_emergent		Intergenic	FALSE	FALSE	FALSE	186178	SG	Study_10_SG	Ozone related	hyper
133120	24884	133120	gsnor	Heat	CHH	G5_emergent	G5_emergent	AT4TE16990	TE	FALSE	FALSE	TRUE	24884	LDN	Study_3_LDN	Drought related	hyper
133120	205375	133120	gsnor	Heat	CHH	G5_emergent	G5_emergent	AT4TE16990	TE	FALSE	FALSE	TRUE	205375	CHL	Study_11_SKKR/CHL	CO2 related	hypo
133121	8113	133121	gsnor	Heat	CHH	switcher	switcher	AT4TE17065	TE	FALSE	FALSE	TRUE	8113	MSTA	Study_2_MSTA	Other	hyper
133121	24886	133121	gsnor	Heat	CHH	switcher	switcher	AT4TE17065	TE	FALSE	FALSE	TRUE	24886	LDN	Study_3_LDN	Drought related	hyper
133121	81850	133121	gsnor	Heat	CHH	switcher	switcher	AT4TE17065	TE	FALSE	FALSE	TRUE	81850	LYV Shoot	Study_4_LYV_Shoot	Other	hypo
133121	155223	133121	gsnor	Heat	CHH	switcher	switcher	AT4TE17065	TE	FALSE	FALSE	TRUE	155223	JRW	Study_8_JRW	Other	hypo
133121	186188	133121	gsnor	Heat	CHH	switcher	switcher	AT4TE17065	TE	FALSE	FALSE	TRUE	186188	SG	Study_10_SG	Ozone related	hyper
133122	97172	133122	gsnor	Heat	CHH	G3_only	other	gene:AT4G06688	Gene body	FALSE	TRUE	FALSE	97172	Heat stress	Study_5_UK/Heat_stress	Heat related	hyper
133122	122967	133122	gsnor	Heat	CHH	G3_only	other	gene:AT4G06688	Gene body	FALSE	TRUE	FALSE	122967	Recovery	Study_5_UK/Recovery	Heat related	hyper
133122	155226	133122	gsnor	Heat	CHH	G3_only	other	gene:AT4G06688	Gene body	FALSE	TRUE	FALSE	155226	JRW	Study_8_JRW	Other	hypo
133122	158788	133122	gsnor	Heat	CHH	G3_only	other	gene:AT4G06688	Gene body	FALSE	TRUE	FALSE	158788	NSY	Study_9_NSY	Other	hypo
133122	186192	133122	gsnor	Heat	CHH	G3_only	other	gene:AT4G06688	Gene body	FALSE	TRUE	FALSE	186192	SG	Study_10_SG	Ozone related	hyper
133122	216027	133122	gsnor	Heat	CHH	G3_only	other	gene:AT4G06688	Gene body	FALSE	TRUE	FALSE	216027	DRG	Study_12_DRG	Drought related	hypo
133123	24891	133123	gsnor	Heat	CHH	acute_G1_only	other	AT4TE17200	TE	FALSE	FALSE	TRUE	24891	LDN	Study_3_LDN	Drought related	hyper
133123	106880	133123	gsnor	Heat	CHH	acute_G1_only	other	AT4TE17200	TE	FALSE	FALSE	TRUE	106880	Heat stress	Study_5_UK/Heat_stress	Heat related	hypo
133123	122984	133123	gsnor	Heat	CHH	acute_G1_only	other	AT4TE17200	TE	FALSE	FALSE	TRUE	122984	Recovery	Study_5_UK/Recovery	Heat related	hyper
133123	152554	133123	gsnor	Heat	CHH	acute_G1_only	other	AT4TE17200	TE	FALSE	FALSE	TRUE	152554	JRW	Study_8_JRW	Other	hyper
133123	186196	133123	gsnor	Heat	CHH	acute_G1_only	other	AT4TE17200	TE	FALSE	FALSE	TRUE	186196	SG	Study_10_SG	Ozone related	hyper
133124	37567	133124	gsnor	Heat	CHH	G3_only	other	AT4TE17205	TE	FALSE	FALSE	TRUE	37567	LDN	Study_3_LDN	Drought related	hypo
133124	61123	133124	gsnor	Heat	CHH	G3_only	other	AT4TE17205	TE	FALSE	FALSE	TRUE	61123	LYV Root	Study_4_LYV_Root	Other	hypo
133124	152556	133124	gsnor	Heat	CHH	G3_only	other	AT4TE17205	TE	FALSE	FALSE	TRUE	152556	JRW	Study_8_JRW	Other	hyper
133124	197137	133124	gsnor	Heat	CHH	G3_only	other	AT4TE17205	TE	FALSE	FALSE	TRUE	197137	SG	Study_10_SG	Ozone related	hypo
133124	216029	133124	gsnor	Heat	CHH	G3_only	other	AT4TE17205	TE	FALSE	FALSE	TRUE	216029	DRG	Study_12_DRG	Drought related	hypo
133125	186198	133125	gsnor	Heat	CHH	G5_emergent	G5_emergent	AT4TE17205	TE	FALSE	FALSE	TRUE	186198	SG	Study_10_SG	Ozone related	hyper
133126	37569	133126	gsnor	Heat	CHH	G5_emergent	G5_emergent	AT4TE17205	TE	FALSE	FALSE	TRUE	37569	LDN	Study_3_LDN	Drought related	hypo
133126	152558	133126	gsnor	Heat	CHH	G5_emergent	G5_emergent	AT4TE17205	TE	FALSE	FALSE	TRUE	152558	JRW	Study_8_JRW	Other	hyper
133126	186198	133126	gsnor	Heat	CHH	G5_emergent	G5_emergent	AT4TE17205	TE	FALSE	FALSE	TRUE	186198	SG	Study_10_SG	Ozone related	hyper
133126	216031	133126	gsnor	Heat	CHH	G5_emergent	G5_emergent	AT4TE17205	TE	FALSE	FALSE	TRUE	216031	DRG	Study_12_DRG	Drought related	hypo
133127	197139	133127	gsnor	Heat	CHH	G3_only	other		Intergenic	FALSE	FALSE	FALSE	197139	SG	Study_10_SG	Ozone related	hypo
133128	123007	133128	gsnor	Heat	CHH	acute_G1_only	other		Intergenic	FALSE	FALSE	FALSE	123007	Recovery	Study_5_UK/Recovery	Heat related	hyper
133130	131534	133130	gsnor	Heat	CHH	G5_emergent	G5_emergent		Intergenic	FALSE	FALSE	FALSE	131534	Recovery	Study_5_UK/Recovery	Heat related	hypo
133131	123028	133131	gsnor	Heat	CHH	G3_only	other	AT4TE17470	TE	FALSE	FALSE	TRUE	123028	Recovery	Study_5_UK/Recovery	Heat related	hyper
133132	61126	133132	gsnor	Heat	CHH	G3_only	other	AT4TE17655,AT4TE17660	TE	FALSE	FALSE	TRUE	61126	LYV Root	Study_4_LYV_Root	Other	hypo
133132	81854	133132	gsnor	Heat	CHH	G3_only	other	AT4TE17655,AT4TE17660	TE	FALSE	FALSE	TRUE	81854	LYV Shoot	Study_4_LYV_Shoot	Other	hypo
133132	147132	133132	gsnor	Heat	CHH	G3_only	other	AT4TE17655,AT4TE17660	TE	FALSE	FALSE	TRUE	147132	G1	Study_7_AW/G1	Other	hypo
133132	186215	133132	gsnor	Heat	CHH	G3_only	other	AT4TE17655,AT4TE17660	TE	FALSE	FALSE	TRUE	186215	SG	Study_10_SG	Ozone related	hyper
133133	4622	133133	gsnor	Heat	CHH	G3_only	other	AT4TE17660	TE	FALSE	FALSE	TRUE	4622	P0	Study_1_PL/P0	Other	hypo
133133	8116	133133	gsnor	Heat	CHH	G3_only	other	AT4TE17660	TE	FALSE	FALSE	TRUE	8116	MSTA	Study_2_MSTA	Other	hyper
133133	186216	133133	gsnor	Heat	CHH	G3_only	other	AT4TE17660	TE	FALSE	FALSE	TRUE	186216	SG	Study_10_SG	Ozone related	hyper
133134	37580	133134	gsnor	Heat	CHH	stress_maintained_then_reset	reset		Intergenic	FALSE	FALSE	FALSE	37580	LDN	Study_3_LDN	Drought related	hypo
133134	97228	133134	gsnor	Heat	CHH	stress_maintained_then_reset	reset		Intergenic	FALSE	FALSE	FALSE	97228	Heat stress	Study_5_UK/Heat_stress	Heat related	hyper
133134	197146	133134	gsnor	Heat	CHH	stress_maintained_then_reset	reset		Intergenic	FALSE	FALSE	FALSE	197146	SG	Study_10_SG	Ozone related	hypo
133134	216037	133134	gsnor	Heat	CHH	stress_maintained_then_reset	reset		Intergenic	FALSE	FALSE	FALSE	216037	DRG	Study_12_DRG	Drought related	hypo
133135	24905	133135	gsnor	Heat	CHH	G5_emergent	G5_emergent	AT4TE17685,AT4TE17690	TE	FALSE	FALSE	TRUE	24905	LDN	Study_3_LDN	Drought related	hyper
133135	73895	133135	gsnor	Heat	CHH	G5_emergent	G5_emergent	AT4TE17685,AT4TE17690	TE	FALSE	FALSE	TRUE	73895	LYV Shoot	Study_4_LYV_Shoot	Other	hyper
133136	37583	133136	gsnor	Heat	CHH	stress_maintained_then_reset	reset	AT4TE17695	TE	FALSE	FALSE	TRUE	37583	LDN	Study_3_LDN	Drought related	hypo
133136	186220	133136	gsnor	Heat	CHH	stress_maintained_then_reset	reset	AT4TE17695	TE	FALSE	FALSE	TRUE	186220	SG	Study_10_SG	Ozone related	hyper
133137	2832	133137	gsnor	Heat	CHH	G5_emergent	G5_emergent	AT4TE17695	TE	FALSE	FALSE	TRUE	2832	P0	Study_1_PL/P0	Other	hyper
133137	152562	133137	gsnor	Heat	CHH	G5_emergent	G5_emergent	AT4TE17695	TE	FALSE	FALSE	TRUE	152562	JRW	Study_8_JRW	Other	hyper
133137	186221	133137	gsnor	Heat	CHH	G5_emergent	G5_emergent	AT4TE17695	TE	FALSE	FALSE	TRUE	186221	SG	Study_10_SG	Ozone related	hyper
133138	37586	133138	gsnor	Heat	CHH	G5_emergent	G5_emergent	AT4TE17715,AT4TE17720	TE	FALSE	FALSE	TRUE	37586	LDN	Study_3_LDN	Drought related	hypo
133138	186224	133138	gsnor	Heat	CHH	G5_emergent	G5_emergent	AT4TE17715,AT4TE17720	TE	FALSE	FALSE	TRUE	186224	SG	Study_10_SG	Ozone related	hyper
133138	211977	133138	gsnor	Heat	CHH	G5_emergent	G5_emergent	AT4TE17715,AT4TE17720	TE	FALSE	FALSE	TRUE	211977	CLL	Study_11_SKKR/CLL	CO2 related	hypo
133139	2835	133139	gsnor	Heat	CHH	acute_G1_only	other	AT4TE17730	TE	FALSE	FALSE	TRUE	2835	P0	Study_1_PL/P0	Other	hyper
133139	2836	133139	gsnor	Heat	CHH	acute_G1_only	other	AT4TE17730	TE	FALSE	FALSE	TRUE	2836	P0	Study_1_PL/P0	Other	hyper
133139	186225	133139	gsnor	Heat	CHH	acute_G1_only	other	AT4TE17730	TE	FALSE	FALSE	TRUE	186225	SG	Study_10_SG	Ozone related	hyper
133140	24907	133140	gsnor	Heat	CHH	acute_G1_only	other		Intergenic	FALSE	FALSE	FALSE	24907	LDN	Study_3_LDN	Drought related	hyper
133140	186225	133140	gsnor	Heat	CHH	acute_G1_only	other		Intergenic	FALSE	FALSE	FALSE	186225	SG	Study_10_SG	Ozone related	hyper
133141	73899	133141	gsnor	Heat	CHH	acute_G1_only	other		Intergenic	FALSE	FALSE	FALSE	73899	LYV Shoot	Study_4_LYV_Shoot	Other	hyper
133141	147136	133141	gsnor	Heat	CHH	acute_G1_only	other		Intergenic	FALSE	FALSE	FALSE	147136	G1	Study_7_AW/G1	Other	hypo
133141	155230	133141	gsnor	Heat	CHH	acute_G1_only	other		Intergenic	FALSE	FALSE	FALSE	155230	JRW	Study_8_JRW	Other	hypo
133141	186227	133141	gsnor	Heat	CHH	acute_G1_only	other		Intergenic	FALSE	FALSE	FALSE	186227	SG	Study_10_SG	Ozone related	hyper
133141	216042	133141	gsnor	Heat	CHH	acute_G1_only	other		Intergenic	FALSE	FALSE	FALSE	216042	DRG	Study_12_DRG	Drought related	hypo
133141	216043	133141	gsnor	Heat	CHH	acute_G1_only	other		Intergenic	FALSE	FALSE	FALSE	216043	DRG	Study_12_DRG	Drought related	hypo
133142	37589	133142	gsnor	Heat	CHH	acute_G1_only	other	AT4TE17740	TE	FALSE	FALSE	TRUE	37589	LDN	Study_3_LDN	Drought related	hypo
133142	144837	133142	gsnor	Heat	CHH	acute_G1_only	other	AT4TE17740	TE	FALSE	FALSE	TRUE	144837	G1	Study_7_AW/G1	Other	hyper
133142	186227	133142	gsnor	Heat	CHH	acute_G1_only	other	AT4TE17740	TE	FALSE	FALSE	TRUE	186227	SG	Study_10_SG	Ozone related	hyper
133142	211980	133142	gsnor	Heat	CHH	acute_G1_only	other	AT4TE17740	TE	FALSE	FALSE	TRUE	211980	CLL	Study_11_SKKR/CLL	CO2 related	hypo
133143	53236	133143	gsnor	Heat	CHH	G5_emergent	G5_emergent	AT4TE17760	TE	FALSE	FALSE	TRUE	53236	LYV Root	Study_4_LYV_Root	Other	hyper
133143	61135	133143	gsnor	Heat	CHH	G5_emergent	G5_emergent	AT4TE17760	TE	FALSE	FALSE	TRUE	61135	LYV Root	Study_4_LYV_Root	Other	hypo
133143	81869	133143	gsnor	Heat	CHH	G5_emergent	G5_emergent	AT4TE17760	TE	FALSE	FALSE	TRUE	81869	LYV Shoot	Study_4_LYV_Shoot	Other	hypo
133144	37595	133144	gsnor	Heat	CHH	G3_only	other	AT4TE17770,AT4TE17775	TE	FALSE	FALSE	TRUE	37595	LDN	Study_3_LDN	Drought related	hypo
133144	53238	133144	gsnor	Heat	CHH	G3_only	other	AT4TE17770,AT4TE17775	TE	FALSE	FALSE	TRUE	53238	LYV Root	Study_4_LYV_Root	Other	hyper
133144	81872	133144	gsnor	Heat	CHH	G3_only	other	AT4TE17770,AT4TE17775	TE	FALSE	FALSE	TRUE	81872	LYV Shoot	Study_4_LYV_Shoot	Other	hypo
133145	24911	133145	gsnor	Heat	CHH	switcher	switcher	AT4TE17770,AT4TE17775	TE	FALSE	FALSE	TRUE	24911	LDN	Study_3_LDN	Drought related	hyper
133145	61137	133145	gsnor	Heat	CHH	switcher	switcher	AT4TE17770,AT4TE17775	TE	FALSE	FALSE	TRUE	61137	LYV Root	Study_4_LYV_Root	Other	hypo
133145	81873	133145	gsnor	Heat	CHH	switcher	switcher	AT4TE17770,AT4TE17775	TE	FALSE	FALSE	TRUE	81873	LYV Shoot	Study_4_LYV_Shoot	Other	hypo
133145	152567	133145	gsnor	Heat	CHH	switcher	switcher	AT4TE17770,AT4TE17775	TE	FALSE	FALSE	TRUE	152567	JRW	Study_8_JRW	Other	hyper
133145	197153	133145	gsnor	Heat	CHH	switcher	switcher	AT4TE17770,AT4TE17775	TE	FALSE	FALSE	TRUE	197153	SG	Study_10_SG	Ozone related	hypo
133146	2837	133146	gsnor	Heat	CHH	acute_G1_only	other	AT4TE17790	TE	FALSE	FALSE	TRUE	2837	P0	Study_1_PL/P0	Other	hyper
133146	24915	133146	gsnor	Heat	CHH	acute_G1_only	other	AT4TE17790	TE	FALSE	FALSE	TRUE	24915	LDN	Study_3_LDN	Drought related	hyper
133146	53240	133146	gsnor	Heat	CHH	acute_G1_only	other	AT4TE17790	TE	FALSE	FALSE	TRUE	53240	LYV Root	Study_4_LYV_Root	Other	hyper
133146	81875	133146	gsnor	Heat	CHH	acute_G1_only	other	AT4TE17790	TE	FALSE	FALSE	TRUE	81875	LYV Shoot	Study_4_LYV_Shoot	Other	hypo
133147	24916	133147	gsnor	Heat	CHH	acute_G1_only	other	AT4TE17790	TE	FALSE	FALSE	TRUE	24916	LDN	Study_3_LDN	Drought related	hyper
133147	147137	133147	gsnor	Heat	CHH	acute_G1_only	other	AT4TE17790	TE	FALSE	FALSE	TRUE	147137	G1	Study_7_AW/G1	Other	hypo
133147	147138	133147	gsnor	Heat	CHH	acute_G1_only	other	AT4TE17790	TE	FALSE	FALSE	TRUE	147138	G1	Study_7_AW/G1	Other	hypo
133147	186235	133147	gsnor	Heat	CHH	acute_G1_only	other	AT4TE17790	TE	FALSE	FALSE	TRUE	186235	SG	Study_10_SG	Ozone related	hyper
133147	197154	133147	gsnor	Heat	CHH	acute_G1_only	other	AT4TE17790	TE	FALSE	FALSE	TRUE	197154	SG	Study_10_SG	Ozone related	hypo
133148	37600	133148	gsnor	Heat	CHH	acute_G1_only	other	AT4TE17805,AT4TE17810	TE	FALSE	FALSE	TRUE	37600	LDN	Study_3_LDN	Drought related	hypo
133148	137607	133148	gsnor	Heat	CHH	acute_G1_only	other	AT4TE17805,AT4TE17810	TE	FALSE	FALSE	TRUE	137607	RHD	Study_6_RHD	Drought related	hyper
133149	24921	133149	gsnor	Heat	CHH	acute_G1_only	other		Intergenic	FALSE	FALSE	FALSE	24921	LDN	Study_3_LDN	Drought related	hyper
133149	186239	133149	gsnor	Heat	CHH	acute_G1_only	other		Intergenic	FALSE	FALSE	FALSE	186239	SG	Study_10_SG	Ozone related	hyper
133150	24924	133150	gsnor	Heat	CHH	acute_G1_only	other	AT4TE17855,AT4TE17860	TE	FALSE	FALSE	TRUE	24924	LDN	Study_3_LDN	Drought related	hyper
133150	37607	133150	gsnor	Heat	CHH	acute_G1_only	other	AT4TE17855,AT4TE17860	TE	FALSE	FALSE	TRUE	37607	LDN	Study_3_LDN	Drought related	hypo
133150	81881	133150	gsnor	Heat	CHH	acute_G1_only	other	AT4TE17855,AT4TE17860	TE	FALSE	FALSE	TRUE	81881	LYV Shoot	Study_4_LYV_Shoot	Other	hypo
133150	186243	133150	gsnor	Heat	CHH	acute_G1_only	other	AT4TE17855,AT4TE17860	TE	FALSE	FALSE	TRUE	186243	SG	Study_10_SG	Ozone related	hyper
133151	10280	133151	gsnor	Heat	CHH	acute_G1_only	other		Intergenic	FALSE	FALSE	FALSE	10280	MSTA	Study_2_MSTA	Other	hypo
133151	53245	133151	gsnor	Heat	CHH	acute_G1_only	other		Intergenic	FALSE	FALSE	FALSE	53245	LYV Root	Study_4_LYV_Root	Other	hyper
133151	186249	133151	gsnor	Heat	CHH	acute_G1_only	other		Intergenic	FALSE	FALSE	FALSE	186249	SG	Study_10_SG	Ozone related	hyper
133152	2842	133152	gsnor	Heat	CHH	G3_G5_persistent	persistent	AT4TE17900;AT4TE17900,AT4TE17905,AT4TE17910	TE	FALSE	FALSE	TRUE	2842	P0	Study_1_PL/P0	Other	hyper
133152	24927	133152	gsnor	Heat	CHH	G3_G5_persistent	persistent	AT4TE17900;AT4TE17900,AT4TE17905,AT4TE17910	TE	FALSE	FALSE	TRUE	24927	LDN	Study_3_LDN	Drought related	hyper
133152	137612	133152	gsnor	Heat	CHH	G3_G5_persistent	persistent	AT4TE17900;AT4TE17900,AT4TE17905,AT4TE17910	TE	FALSE	FALSE	TRUE	137612	RHD	Study_6_RHD	Drought related	hyper
133152	186250	133152	gsnor	Heat	CHH	G3_G5_persistent	persistent	AT4TE17900;AT4TE17900,AT4TE17905,AT4TE17910	TE	FALSE	FALSE	TRUE	186250	SG	Study_10_SG	Ozone related	hyper
133152	186251	133152	gsnor	Heat	CHH	G3_G5_persistent	persistent	AT4TE17900;AT4TE17900,AT4TE17905,AT4TE17910	TE	FALSE	FALSE	TRUE	186251	SG	Study_10_SG	Ozone related	hyper
133152	186252	133152	gsnor	Heat	CHH	G3_G5_persistent	persistent	AT4TE17900;AT4TE17900,AT4TE17905,AT4TE17910	TE	FALSE	FALSE	TRUE	186252	SG	Study_10_SG	Ozone related	hyper
133152	216052	133152	gsnor	Heat	CHH	G3_G5_persistent	persistent	AT4TE17900;AT4TE17900,AT4TE17905,AT4TE17910	TE	FALSE	FALSE	TRUE	216052	DRG	Study_12_DRG	Drought related	hypo
133152	216053	133152	gsnor	Heat	CHH	G3_G5_persistent	persistent	AT4TE17900;AT4TE17900,AT4TE17905,AT4TE17910	TE	FALSE	FALSE	TRUE	216053	DRG	Study_12_DRG	Drought related	hypo
133153	24928	133153	gsnor	Heat	CHH	acute_G1_only	other	AT4TE17910	TE	FALSE	FALSE	TRUE	24928	LDN	Study_3_LDN	Drought related	hyper
133153	152572	133153	gsnor	Heat	CHH	acute_G1_only	other	AT4TE17910	TE	FALSE	FALSE	TRUE	152572	JRW	Study_8_JRW	Other	hyper
133154	10281	133154	gsnor	Heat	CHH	G5_emergent	G5_emergent		Intergenic	FALSE	FALSE	FALSE	10281	MSTA	Study_2_MSTA	Other	hypo
133154	186253	133154	gsnor	Heat	CHH	G5_emergent	G5_emergent		Intergenic	FALSE	FALSE	FALSE	186253	SG	Study_10_SG	Ozone related	hyper
133154	186254	133154	gsnor	Heat	CHH	G5_emergent	G5_emergent		Intergenic	FALSE	FALSE	FALSE	186254	SG	Study_10_SG	Ozone related	hyper
133155	24934	133155	gsnor	Heat	CHH	G5_emergent	G5_emergent	AT4TE17925,AT4TE17930,AT4TE17935	TE	FALSE	FALSE	TRUE	24934	LDN	Study_3_LDN	Drought related	hyper
133155	123088	133155	gsnor	Heat	CHH	G5_emergent	G5_emergent	AT4TE17925,AT4TE17930,AT4TE17935	TE	FALSE	FALSE	TRUE	123088	Recovery	Study_5_UK/Recovery	Heat related	hyper
133155	186259	133155	gsnor	Heat	CHH	G5_emergent	G5_emergent	AT4TE17925,AT4TE17930,AT4TE17935	TE	FALSE	FALSE	TRUE	186259	SG	Study_10_SG	Ozone related	hyper
133156	123090	133156	gsnor	Heat	CHH	G3_only	other	AT4TE17925,AT4TE17945	TE	FALSE	FALSE	TRUE	123090	Recovery	Study_5_UK/Recovery	Heat related	hyper
133156	123091	133156	gsnor	Heat	CHH	G3_only	other	AT4TE17925,AT4TE17945	TE	FALSE	FALSE	TRUE	123091	Recovery	Study_5_UK/Recovery	Heat related	hyper
133156	137615	133156	gsnor	Heat	CHH	G3_only	other	AT4TE17925,AT4TE17945	TE	FALSE	FALSE	TRUE	137615	RHD	Study_6_RHD	Drought related	hyper
133156	144849	133156	gsnor	Heat	CHH	G3_only	other	AT4TE17925,AT4TE17945	TE	FALSE	FALSE	TRUE	144849	G1	Study_7_AW/G1	Other	hyper
133156	186262	133156	gsnor	Heat	CHH	G3_only	other	AT4TE17925,AT4TE17945	TE	FALSE	FALSE	TRUE	186262	SG	Study_10_SG	Ozone related	hyper
133156	216057	133156	gsnor	Heat	CHH	G3_only	other	AT4TE17925,AT4TE17945	TE	FALSE	FALSE	TRUE	216057	DRG	Study_12_DRG	Drought related	hypo
133157	37611	133157	gsnor	Heat	CHH	G5_emergent	G5_emergent	AT4TE17945	TE	FALSE	FALSE	TRUE	37611	LDN	Study_3_LDN	Drought related	hypo
133157	73910	133157	gsnor	Heat	CHH	G5_emergent	G5_emergent	AT4TE17945	TE	FALSE	FALSE	TRUE	73910	LYV Shoot	Study_4_LYV_Shoot	Other	hyper
133157	197163	133157	gsnor	Heat	CHH	G5_emergent	G5_emergent	AT4TE17945	TE	FALSE	FALSE	TRUE	197163	SG	Study_10_SG	Ozone related	hypo
133158	205394	133158	gsnor	Heat	CHH	G3_only	other	AT4TE17970	TE	FALSE	FALSE	TRUE	205394	CHL	Study_11_SKKR/CHL	CO2 related	hypo
133158	211995	133158	gsnor	Heat	CHH	G3_only	other	AT4TE17970	TE	FALSE	FALSE	TRUE	211995	CLL	Study_11_SKKR/CLL	CO2 related	hypo
133158	216062	133158	gsnor	Heat	CHH	G3_only	other	AT4TE17970	TE	FALSE	FALSE	TRUE	216062	DRG	Study_12_DRG	Drought related	hypo
133159	24944	133159	gsnor	Heat	CHH	G3_only	other	AT4TE17970	TE	FALSE	FALSE	TRUE	24944	LDN	Study_3_LDN	Drought related	hyper
133159	144851	133159	gsnor	Heat	CHH	G3_only	other	AT4TE17970	TE	FALSE	FALSE	TRUE	144851	G1	Study_7_AW/G1	Other	hyper
133160	37616	133160	gsnor	Heat	CHH	switcher	switcher	AT4TE17970	TE	FALSE	FALSE	TRUE	37616	LDN	Study_3_LDN	Drought related	hypo
133160	137618	133160	gsnor	Heat	CHH	switcher	switcher	AT4TE17970	TE	FALSE	FALSE	TRUE	137618	RHD	Study_6_RHD	Drought related	hyper
133160	144852	133160	gsnor	Heat	CHH	switcher	switcher	AT4TE17970	TE	FALSE	FALSE	TRUE	144852	G1	Study_7_AW/G1	Other	hyper
133160	144853	133160	gsnor	Heat	CHH	switcher	switcher	AT4TE17970	TE	FALSE	FALSE	TRUE	144853	G1	Study_7_AW/G1	Other	hyper
133160	186266	133160	gsnor	Heat	CHH	switcher	switcher	AT4TE17970	TE	FALSE	FALSE	TRUE	186266	SG	Study_10_SG	Ozone related	hyper
133160	205395	133160	gsnor	Heat	CHH	switcher	switcher	AT4TE17970	TE	FALSE	FALSE	TRUE	205395	CHL	Study_11_SKKR/CHL	CO2 related	hypo
133161	37619	133161	gsnor	Heat	CHH	G3_only	other	AT4TE17970	TE	FALSE	FALSE	TRUE	37619	LDN	Study_3_LDN	Drought related	hypo
133161	137620	133161	gsnor	Heat	CHH	G3_only	other	AT4TE17970	TE	FALSE	FALSE	TRUE	137620	RHD	Study_6_RHD	Drought related	hyper
133161	144854	133161	gsnor	Heat	CHH	G3_only	other	AT4TE17970	TE	FALSE	FALSE	TRUE	144854	G1	Study_7_AW/G1	Other	hyper
133161	197170	133161	gsnor	Heat	CHH	G3_only	other	AT4TE17970	TE	FALSE	FALSE	TRUE	197170	SG	Study_10_SG	Ozone related	hypo
133161	216069	133161	gsnor	Heat	CHH	G3_only	other	AT4TE17970	TE	FALSE	FALSE	TRUE	216069	DRG	Study_12_DRG	Drought related	hypo
133161	217335	133161	gsnor	Heat	CHH	G3_only	other	AT4TE17970	TE	FALSE	FALSE	TRUE	217335	G11	Study_13_CJ/G11	Other	hyper
133162	2846	133162	gsnor	Heat	CHH	G3_only	other	AT4TE18035	TE	FALSE	FALSE	TRUE	2846	P0	Study_1_PL/P0	Other	hyper
133162	152583	133162	gsnor	Heat	CHH	G3_only	other	AT4TE18035	TE	FALSE	FALSE	TRUE	152583	JRW	Study_8_JRW	Other	hyper
133162	157268	133162	gsnor	Heat	CHH	G3_only	other	AT4TE18035	TE	FALSE	FALSE	TRUE	157268	NSY	Study_9_NSY	Other	hyper
133162	186270	133162	gsnor	Heat	CHH	G3_only	other	AT4TE18035	TE	FALSE	FALSE	TRUE	186270	SG	Study_10_SG	Ozone related	hyper
133162	202823	133162	gsnor	Heat	CHH	G3_only	other	AT4TE18035	TE	FALSE	FALSE	TRUE	202823	CHL	Study_11_SKKR/CHL	CO2 related	hyper
133163	24949	133163	gsnor	Heat	CHH	G5_emergent	G5_emergent	AT4TE18035,gene:AT4G07325	Gene body + TE	FALSE	TRUE	TRUE	24949	LDN	Study_3_LDN	Drought related	hyper
133163	61155	133163	gsnor	Heat	CHH	G5_emergent	G5_emergent	AT4TE18035,gene:AT4G07325	Gene body + TE	FALSE	TRUE	TRUE	61155	LYV Root	Study_4_LYV_Root	Other	hypo
133163	106932	133163	gsnor	Heat	CHH	G5_emergent	G5_emergent	AT4TE18035,gene:AT4G07325	Gene body + TE	FALSE	TRUE	TRUE	106932	Heat stress	Study_5_UK/Heat_stress	Heat related	hypo
133163	131548	133163	gsnor	Heat	CHH	G5_emergent	G5_emergent	AT4TE18035,gene:AT4G07325	Gene body + TE	FALSE	TRUE	TRUE	131548	Recovery	Study_5_UK/Recovery	Heat related	hypo
133163	152583	133163	gsnor	Heat	CHH	G5_emergent	G5_emergent	AT4TE18035,gene:AT4G07325	Gene body + TE	FALSE	TRUE	TRUE	152583	JRW	Study_8_JRW	Other	hyper
133163	186270	133163	gsnor	Heat	CHH	G5_emergent	G5_emergent	AT4TE18035,gene:AT4G07325	Gene body + TE	FALSE	TRUE	TRUE	186270	SG	Study_10_SG	Ozone related	hyper
133164	24950	133164	gsnor	Heat	CHH	G3_only	other	AT4TE18035,gene:AT4G07325	Gene body + TE	FALSE	TRUE	TRUE	24950	LDN	Study_3_LDN	Drought related	hyper
133164	205399	133164	gsnor	Heat	CHH	G3_only	other	AT4TE18035,gene:AT4G07325	Gene body + TE	FALSE	TRUE	TRUE	205399	CHL	Study_11_SKKR/CHL	CO2 related	hypo
133165	24951	133165	gsnor	Heat	CHH	stress_maintained_then_reset	reset	AT4TE18035	TE	FALSE	FALSE	TRUE	24951	LDN	Study_3_LDN	Drought related	hyper
133165	37624	133165	gsnor	Heat	CHH	stress_maintained_then_reset	reset	AT4TE18035	TE	FALSE	FALSE	TRUE	37624	LDN	Study_3_LDN	Drought related	hypo
133165	53251	133165	gsnor	Heat	CHH	stress_maintained_then_reset	reset	AT4TE18035	TE	FALSE	FALSE	TRUE	53251	LYV Root	Study_4_LYV_Root	Other	hyper
133165	81892	133165	gsnor	Heat	CHH	stress_maintained_then_reset	reset	AT4TE18035	TE	FALSE	FALSE	TRUE	81892	LYV Shoot	Study_4_LYV_Shoot	Other	hypo
133165	97262	133165	gsnor	Heat	CHH	stress_maintained_then_reset	reset	AT4TE18035	TE	FALSE	FALSE	TRUE	97262	Heat stress	Study_5_UK/Heat_stress	Heat related	hyper
133165	197176	133165	gsnor	Heat	CHH	stress_maintained_then_reset	reset	AT4TE18035	TE	FALSE	FALSE	TRUE	197176	SG	Study_10_SG	Ozone related	hypo
133166	24952	133166	gsnor	Heat	CHH	G1_G5_recurrent	persistent	AT4TE18035	TE	FALSE	FALSE	TRUE	24952	LDN	Study_3_LDN	Drought related	hyper
133166	53251	133166	gsnor	Heat	CHH	G1_G5_recurrent	persistent	AT4TE18035	TE	FALSE	FALSE	TRUE	53251	LYV Root	Study_4_LYV_Root	Other	hyper
133166	81893	133166	gsnor	Heat	CHH	G1_G5_recurrent	persistent	AT4TE18035	TE	FALSE	FALSE	TRUE	81893	LYV Shoot	Study_4_LYV_Shoot	Other	hypo
133166	144858	133166	gsnor	Heat	CHH	G1_G5_recurrent	persistent	AT4TE18035	TE	FALSE	FALSE	TRUE	144858	G1	Study_7_AW/G1	Other	hyper
133166	144859	133166	gsnor	Heat	CHH	G1_G5_recurrent	persistent	AT4TE18035	TE	FALSE	FALSE	TRUE	144859	G1	Study_7_AW/G1	Other	hyper
133166	144860	133166	gsnor	Heat	CHH	G1_G5_recurrent	persistent	AT4TE18035	TE	FALSE	FALSE	TRUE	144860	G1	Study_7_AW/G1	Other	hyper
133166	197176	133166	gsnor	Heat	CHH	G1_G5_recurrent	persistent	AT4TE18035	TE	FALSE	FALSE	TRUE	197176	SG	Study_10_SG	Ozone related	hypo
133167	197176	133167	gsnor	Heat	CHH	acute_G1_only	other	AT4TE18035	TE	FALSE	FALSE	TRUE	197176	SG	Study_10_SG	Ozone related	hypo
133168	186272	133168	gsnor	Heat	CHH	acute_G1_only	other	AT4TE18035	TE	FALSE	FALSE	TRUE	186272	SG	Study_10_SG	Ozone related	hyper
133169	2848	133169	gsnor	Heat	CHH	G3_only	other	AT4TE18035	TE	FALSE	FALSE	TRUE	2848	P0	Study_1_PL/P0	Other	hyper
133169	24956	133169	gsnor	Heat	CHH	G3_only	other	AT4TE18035	TE	FALSE	FALSE	TRUE	24956	LDN	Study_3_LDN	Drought related	hyper
133169	186274	133169	gsnor	Heat	CHH	G3_only	other	AT4TE18035	TE	FALSE	FALSE	TRUE	186274	SG	Study_10_SG	Ozone related	hyper
133170	24958	133170	gsnor	Heat	CHH	G3_only	other	AT4TE18050,gene:AT4G07350	Gene body + TE	FALSE	TRUE	TRUE	24958	LDN	Study_3_LDN	Drought related	hyper
133170	137625	133170	gsnor	Heat	CHH	G3_only	other	AT4TE18050,gene:AT4G07350	Gene body + TE	FALSE	TRUE	TRUE	137625	RHD	Study_6_RHD	Drought related	hyper
133170	144863	133170	gsnor	Heat	CHH	G3_only	other	AT4TE18050,gene:AT4G07350	Gene body + TE	FALSE	TRUE	TRUE	144863	G1	Study_7_AW/G1	Other	hyper
133170	186279	133170	gsnor	Heat	CHH	G3_only	other	AT4TE18050,gene:AT4G07350	Gene body + TE	FALSE	TRUE	TRUE	186279	SG	Study_10_SG	Ozone related	hyper
133171	37633	133171	gsnor	Heat	CHH	G3_only	other	AT4TE18050,gene:AT4G07350	Gene body + TE	FALSE	TRUE	TRUE	37633	LDN	Study_3_LDN	Drought related	hypo
133171	123112	133171	gsnor	Heat	CHH	G3_only	other	AT4TE18050,gene:AT4G07350	Gene body + TE	FALSE	TRUE	TRUE	123112	Recovery	Study_5_UK/Recovery	Heat related	hyper
133171	186281	133171	gsnor	Heat	CHH	G3_only	other	AT4TE18050,gene:AT4G07350	Gene body + TE	FALSE	TRUE	TRUE	186281	SG	Study_10_SG	Ozone related	hyper
133171	197179	133171	gsnor	Heat	CHH	G3_only	other	AT4TE18050,gene:AT4G07350	Gene body + TE	FALSE	TRUE	TRUE	197179	SG	Study_10_SG	Ozone related	hypo
133171	202825	133171	gsnor	Heat	CHH	G3_only	other	AT4TE18050,gene:AT4G07350	Gene body + TE	FALSE	TRUE	TRUE	202825	CHL	Study_11_SKKR/CHL	CO2 related	hyper
133172	37634	133172	gsnor	Heat	CHH	G3_G5_persistent	persistent	AT4G07350_p,AT4TE18050;AT4G07350_p,AT4TE18050,gene:AT4G07350	Promoter + Gene body + TE	TRUE	TRUE	TRUE	37634	LDN	Study_3_LDN	Drought related	hypo
133172	158796	133172	gsnor	Heat	CHH	G3_G5_persistent	persistent	AT4G07350_p,AT4TE18050;AT4G07350_p,AT4TE18050,gene:AT4G07350	Promoter + Gene body + TE	TRUE	TRUE	TRUE	158796	NSY	Study_9_NSY	Other	hypo
133172	186281	133172	gsnor	Heat	CHH	G3_G5_persistent	persistent	AT4G07350_p,AT4TE18050;AT4G07350_p,AT4TE18050,gene:AT4G07350	Promoter + Gene body + TE	TRUE	TRUE	TRUE	186281	SG	Study_10_SG	Ozone related	hyper
133172	205403	133172	gsnor	Heat	CHH	G3_G5_persistent	persistent	AT4G07350_p,AT4TE18050;AT4G07350_p,AT4TE18050,gene:AT4G07350	Promoter + Gene body + TE	TRUE	TRUE	TRUE	205403	CHL	Study_11_SKKR/CHL	CO2 related	hypo
133172	212006	133172	gsnor	Heat	CHH	G3_G5_persistent	persistent	AT4G07350_p,AT4TE18050;AT4G07350_p,AT4TE18050,gene:AT4G07350	Promoter + Gene body + TE	TRUE	TRUE	TRUE	212006	CLL	Study_11_SKKR/CLL	CO2 related	hypo
133172	216081	133172	gsnor	Heat	CHH	G3_G5_persistent	persistent	AT4G07350_p,AT4TE18050;AT4G07350_p,AT4TE18050,gene:AT4G07350	Promoter + Gene body + TE	TRUE	TRUE	TRUE	216081	DRG	Study_12_DRG	Drought related	hypo
133173	53253	133173	gsnor	Heat	CHH	G3_only	other	AT4G07350_p,AT4TE18060	Promoter + TE	TRUE	FALSE	TRUE	53253	LYV Root	Study_4_LYV_Root	Other	hyper
133173	97263	133173	gsnor	Heat	CHH	G3_only	other	AT4G07350_p,AT4TE18060	Promoter + TE	TRUE	FALSE	TRUE	97263	Heat stress	Study_5_UK/Heat_stress	Heat related	hyper
133173	123114	133173	gsnor	Heat	CHH	G3_only	other	AT4G07350_p,AT4TE18060	Promoter + TE	TRUE	FALSE	TRUE	123114	Recovery	Study_5_UK/Recovery	Heat related	hyper
133173	155235	133173	gsnor	Heat	CHH	G3_only	other	AT4G07350_p,AT4TE18060	Promoter + TE	TRUE	FALSE	TRUE	155235	JRW	Study_8_JRW	Other	hypo
133173	197180	133173	gsnor	Heat	CHH	G3_only	other	AT4G07350_p,AT4TE18060	Promoter + TE	TRUE	FALSE	TRUE	197180	SG	Study_10_SG	Ozone related	hypo
133174	208859	133174	gsnor	Heat	CHH	G5_emergent	G5_emergent	AT4G07410_p	Promoter	TRUE	FALSE	FALSE	208859	CLL	Study_11_SKKR/CLL	CO2 related	hyper
133175	81897	133175	gsnor	Heat	CHH	G5_emergent	G5_emergent	AT4G07410_p	Promoter	TRUE	FALSE	FALSE	81897	LYV Shoot	Study_4_LYV_Shoot	Other	hypo
133175	186287	133175	gsnor	Heat	CHH	G5_emergent	G5_emergent	AT4G07410_p	Promoter	TRUE	FALSE	FALSE	186287	SG	Study_10_SG	Ozone related	hyper
133176	37636	133176	gsnor	Heat	CHH	G5_emergent	G5_emergent	AT4TE18150	TE	FALSE	FALSE	TRUE	37636	LDN	Study_3_LDN	Drought related	hypo
133176	53259	133176	gsnor	Heat	CHH	G5_emergent	G5_emergent	AT4TE18150	TE	FALSE	FALSE	TRUE	53259	LYV Root	Study_4_LYV_Root	Other	hyper
133176	73925	133176	gsnor	Heat	CHH	G5_emergent	G5_emergent	AT4TE18150	TE	FALSE	FALSE	TRUE	73925	LYV Shoot	Study_4_LYV_Shoot	Other	hyper
133176	147145	133176	gsnor	Heat	CHH	G5_emergent	G5_emergent	AT4TE18150	TE	FALSE	FALSE	TRUE	147145	G1	Study_7_AW/G1	Other	hypo
133176	155237	133176	gsnor	Heat	CHH	G5_emergent	G5_emergent	AT4TE18150	TE	FALSE	FALSE	TRUE	155237	JRW	Study_8_JRW	Other	hypo
133176	197182	133176	gsnor	Heat	CHH	G5_emergent	G5_emergent	AT4TE18150	TE	FALSE	FALSE	TRUE	197182	SG	Study_10_SG	Ozone related	hypo
133176	208860	133176	gsnor	Heat	CHH	G5_emergent	G5_emergent	AT4TE18150	TE	FALSE	FALSE	TRUE	208860	CLL	Study_11_SKKR/CLL	CO2 related	hyper
133177	37638	133177	gsnor	Heat	CHH	acute_G1_only	other	AT4TE18190	TE	FALSE	FALSE	TRUE	37638	LDN	Study_3_LDN	Drought related	hypo
133177	81898	133177	gsnor	Heat	CHH	acute_G1_only	other	AT4TE18190	TE	FALSE	FALSE	TRUE	81898	LYV Shoot	Study_4_LYV_Shoot	Other	hypo
133177	152593	133177	gsnor	Heat	CHH	acute_G1_only	other	AT4TE18190	TE	FALSE	FALSE	TRUE	152593	JRW	Study_8_JRW	Other	hyper
133177	197184	133177	gsnor	Heat	CHH	acute_G1_only	other	AT4TE18190	TE	FALSE	FALSE	TRUE	197184	SG	Study_10_SG	Ozone related	hypo
133178	53262	133178	gsnor	Heat	CHH	acute_G1_only	other	AT4TE18205	TE	FALSE	FALSE	TRUE	53262	LYV Root	Study_4_LYV_Root	Other	hyper
133178	73926	133178	gsnor	Heat	CHH	acute_G1_only	other	AT4TE18205	TE	FALSE	FALSE	TRUE	73926	LYV Shoot	Study_4_LYV_Shoot	Other	hyper
133178	212011	133178	gsnor	Heat	CHH	acute_G1_only	other	AT4TE18205	TE	FALSE	FALSE	TRUE	212011	CLL	Study_11_SKKR/CLL	CO2 related	hypo
133179	24970	133179	gsnor	Heat	CHH	G3_only	other	AT4TE18205	TE	FALSE	FALSE	TRUE	24970	LDN	Study_3_LDN	Drought related	hyper
133179	81902	133179	gsnor	Heat	CHH	G3_only	other	AT4TE18205	TE	FALSE	FALSE	TRUE	81902	LYV Shoot	Study_4_LYV_Shoot	Other	hypo
133179	197186	133179	gsnor	Heat	CHH	G3_only	other	AT4TE18205	TE	FALSE	FALSE	TRUE	197186	SG	Study_10_SG	Ozone related	hypo
133179	197187	133179	gsnor	Heat	CHH	G3_only	other	AT4TE18205	TE	FALSE	FALSE	TRUE	197187	SG	Study_10_SG	Ozone related	hypo
133180	37642	133180	gsnor	Heat	CHH	G3_only	other	AT4TE18205	TE	FALSE	FALSE	TRUE	37642	LDN	Study_3_LDN	Drought related	hypo
133180	144867	133180	gsnor	Heat	CHH	G3_only	other	AT4TE18205	TE	FALSE	FALSE	TRUE	144867	G1	Study_7_AW/G1	Other	hyper
133180	205409	133180	gsnor	Heat	CHH	G3_only	other	AT4TE18205	TE	FALSE	FALSE	TRUE	205409	CHL	Study_11_SKKR/CHL	CO2 related	hypo
133181	24971	133181	gsnor	Heat	CHH	G3_only	other	AT4TE18205	TE	FALSE	FALSE	TRUE	24971	LDN	Study_3_LDN	Drought related	hyper
133181	73928	133181	gsnor	Heat	CHH	G3_only	other	AT4TE18205	TE	FALSE	FALSE	TRUE	73928	LYV Shoot	Study_4_LYV_Shoot	Other	hyper
133181	81903	133181	gsnor	Heat	CHH	G3_only	other	AT4TE18205	TE	FALSE	FALSE	TRUE	81903	LYV Shoot	Study_4_LYV_Shoot	Other	hypo
133181	144868	133181	gsnor	Heat	CHH	G3_only	other	AT4TE18205	TE	FALSE	FALSE	TRUE	144868	G1	Study_7_AW/G1	Other	hyper
133181	152595	133181	gsnor	Heat	CHH	G3_only	other	AT4TE18205	TE	FALSE	FALSE	TRUE	152595	JRW	Study_8_JRW	Other	hyper
133181	152596	133181	gsnor	Heat	CHH	G3_only	other	AT4TE18205	TE	FALSE	FALSE	TRUE	152596	JRW	Study_8_JRW	Other	hyper
133181	186291	133181	gsnor	Heat	CHH	G3_only	other	AT4TE18205	TE	FALSE	FALSE	TRUE	186291	SG	Study_10_SG	Ozone related	hyper
133182	24972	133182	gsnor	Heat	CHH	G3_only	other	AT4TE18205	TE	FALSE	FALSE	TRUE	24972	LDN	Study_3_LDN	Drought related	hyper
133182	61160	133182	gsnor	Heat	CHH	G3_only	other	AT4TE18205	TE	FALSE	FALSE	TRUE	61160	LYV Root	Study_4_LYV_Root	Other	hypo
133182	73929	133182	gsnor	Heat	CHH	G3_only	other	AT4TE18205	TE	FALSE	FALSE	TRUE	73929	LYV Shoot	Study_4_LYV_Shoot	Other	hyper
133182	186291	133182	gsnor	Heat	CHH	G3_only	other	AT4TE18205	TE	FALSE	FALSE	TRUE	186291	SG	Study_10_SG	Ozone related	hyper
133183	37643	133183	gsnor	Heat	CHH	G5_emergent	G5_emergent	AT4TE18205	TE	FALSE	FALSE	TRUE	37643	LDN	Study_3_LDN	Drought related	hypo
133183	186292	133183	gsnor	Heat	CHH	G5_emergent	G5_emergent	AT4TE18205	TE	FALSE	FALSE	TRUE	186292	SG	Study_10_SG	Ozone related	hyper
133184	24973	133184	gsnor	Heat	CHH	acute_G1_only	other	AT4TE18205	TE	FALSE	FALSE	TRUE	24973	LDN	Study_3_LDN	Drought related	hyper
133184	53265	133184	gsnor	Heat	CHH	acute_G1_only	other	AT4TE18205	TE	FALSE	FALSE	TRUE	53265	LYV Root	Study_4_LYV_Root	Other	hyper
133184	186293	133184	gsnor	Heat	CHH	acute_G1_only	other	AT4TE18205	TE	FALSE	FALSE	TRUE	186293	SG	Study_10_SG	Ozone related	hyper
133185	24974	133185	gsnor	Heat	CHH	G5_emergent	G5_emergent	AT4TE18205	TE	FALSE	FALSE	TRUE	24974	LDN	Study_3_LDN	Drought related	hyper
133185	186294	133185	gsnor	Heat	CHH	G5_emergent	G5_emergent	AT4TE18205	TE	FALSE	FALSE	TRUE	186294	SG	Study_10_SG	Ozone related	hyper
133185	216086	133185	gsnor	Heat	CHH	G5_emergent	G5_emergent	AT4TE18205	TE	FALSE	FALSE	TRUE	216086	DRG	Study_12_DRG	Drought related	hypo
133186	8131	133186	gsnor	Heat	CHH	G3_only	other	AT4TE18205	TE	FALSE	FALSE	TRUE	8131	MSTA	Study_2_MSTA	Other	hyper
133186	37646	133186	gsnor	Heat	CHH	G3_only	other	AT4TE18205	TE	FALSE	FALSE	TRUE	37646	LDN	Study_3_LDN	Drought related	hypo
133186	37647	133186	gsnor	Heat	CHH	G3_only	other	AT4TE18205	TE	FALSE	FALSE	TRUE	37647	LDN	Study_3_LDN	Drought related	hypo
133186	53268	133186	gsnor	Heat	CHH	G3_only	other	AT4TE18205	TE	FALSE	FALSE	TRUE	53268	LYV Root	Study_4_LYV_Root	Other	hyper
133186	81909	133186	gsnor	Heat	CHH	G3_only	other	AT4TE18205	TE	FALSE	FALSE	TRUE	81909	LYV Shoot	Study_4_LYV_Shoot	Other	hypo
133187	73932	133187	gsnor	Heat	CHH	ambiguous_both	other	AT4TE18205	TE	FALSE	FALSE	TRUE	73932	LYV Shoot	Study_4_LYV_Shoot	Other	hyper
133187	137630	133187	gsnor	Heat	CHH	ambiguous_both	other	AT4TE18205	TE	FALSE	FALSE	TRUE	137630	RHD	Study_6_RHD	Drought related	hyper
133187	197188	133187	gsnor	Heat	CHH	ambiguous_both	other	AT4TE18205	TE	FALSE	FALSE	TRUE	197188	SG	Study_10_SG	Ozone related	hypo
133187	202827	133187	gsnor	Heat	CHH	ambiguous_both	other	AT4TE18205	TE	FALSE	FALSE	TRUE	202827	CHL	Study_11_SKKR/CHL	CO2 related	hyper
133188	24978	133188	gsnor	Heat	CHH	G5_emergent	G5_emergent	AT4TE18205	TE	FALSE	FALSE	TRUE	24978	LDN	Study_3_LDN	Drought related	hyper
133188	197189	133188	gsnor	Heat	CHH	G5_emergent	G5_emergent	AT4TE18205	TE	FALSE	FALSE	TRUE	197189	SG	Study_10_SG	Ozone related	hypo
133189	4628	133189	gsnor	Heat	CHH	G3_G5_persistent	persistent	AT4TE18205	TE	FALSE	FALSE	TRUE	4628	P0	Study_1_PL/P0	Other	hypo
133189	8132	133189	gsnor	Heat	CHH	G3_G5_persistent	persistent	AT4TE18205	TE	FALSE	FALSE	TRUE	8132	MSTA	Study_2_MSTA	Other	hyper
133189	24979	133189	gsnor	Heat	CHH	G3_G5_persistent	persistent	AT4TE18205	TE	FALSE	FALSE	TRUE	24979	LDN	Study_3_LDN	Drought related	hyper
133189	24980	133189	gsnor	Heat	CHH	G3_G5_persistent	persistent	AT4TE18205	TE	FALSE	FALSE	TRUE	24980	LDN	Study_3_LDN	Drought related	hyper
133189	73933	133189	gsnor	Heat	CHH	G3_G5_persistent	persistent	AT4TE18205	TE	FALSE	FALSE	TRUE	73933	LYV Shoot	Study_4_LYV_Shoot	Other	hyper
133189	202828	133189	gsnor	Heat	CHH	G3_G5_persistent	persistent	AT4TE18205	TE	FALSE	FALSE	TRUE	202828	CHL	Study_11_SKKR/CHL	CO2 related	hyper
133190	106945	133190	gsnor	Heat	CHH	switcher	switcher	AT4TE18205	TE	FALSE	FALSE	TRUE	106945	Heat stress	Study_5_UK/Heat_stress	Heat related	hypo
133190	131561	133190	gsnor	Heat	CHH	switcher	switcher	AT4TE18205	TE	FALSE	FALSE	TRUE	131561	Recovery	Study_5_UK/Recovery	Heat related	hypo
133190	152597	133190	gsnor	Heat	CHH	switcher	switcher	AT4TE18205	TE	FALSE	FALSE	TRUE	152597	JRW	Study_8_JRW	Other	hyper
133190	155239	133190	gsnor	Heat	CHH	switcher	switcher	AT4TE18205	TE	FALSE	FALSE	TRUE	155239	JRW	Study_8_JRW	Other	hypo
133191	186301	133191	gsnor	Heat	CHH	G5_emergent	G5_emergent	AT4TE18205	TE	FALSE	FALSE	TRUE	186301	SG	Study_10_SG	Ozone related	hyper
133191	202830	133191	gsnor	Heat	CHH	G5_emergent	G5_emergent	AT4TE18205	TE	FALSE	FALSE	TRUE	202830	CHL	Study_11_SKKR/CHL	CO2 related	hyper
133192	186303	133192	gsnor	Heat	CHH	G3_only	other	AT4TE18225,AT4TE18230,AT4TE18235	TE	FALSE	FALSE	TRUE	186303	SG	Study_10_SG	Ozone related	hyper
133192	205413	133192	gsnor	Heat	CHH	G3_only	other	AT4TE18225,AT4TE18230,AT4TE18235	TE	FALSE	FALSE	TRUE	205413	CHL	Study_11_SKKR/CHL	CO2 related	hypo
133193	24989	133193	gsnor	Heat	CHH	G5_emergent	G5_emergent	AT4TE18295	TE	FALSE	FALSE	TRUE	24989	LDN	Study_3_LDN	Drought related	hyper
133193	106961	133193	gsnor	Heat	CHH	G5_emergent	G5_emergent	AT4TE18295	TE	FALSE	FALSE	TRUE	106961	Heat stress	Study_5_UK/Heat_stress	Heat related	hypo
133193	123168	133193	gsnor	Heat	CHH	G5_emergent	G5_emergent	AT4TE18295	TE	FALSE	FALSE	TRUE	123168	Recovery	Study_5_UK/Recovery	Heat related	hyper
133193	123169	133193	gsnor	Heat	CHH	G5_emergent	G5_emergent	AT4TE18295	TE	FALSE	FALSE	TRUE	123169	Recovery	Study_5_UK/Recovery	Heat related	hyper
133194	24990	133194	gsnor	Heat	CHH	acute_G1_only	other	AT4TE18300,AT4TE18305	TE	FALSE	FALSE	TRUE	24990	LDN	Study_3_LDN	Drought related	hyper
133194	186314	133194	gsnor	Heat	CHH	acute_G1_only	other	AT4TE18300,AT4TE18305	TE	FALSE	FALSE	TRUE	186314	SG	Study_10_SG	Ozone related	hyper
133194	212017	133194	gsnor	Heat	CHH	acute_G1_only	other	AT4TE18300,AT4TE18305	TE	FALSE	FALSE	TRUE	212017	CLL	Study_11_SKKR/CLL	CO2 related	hypo
133195	2854	133195	gsnor	Heat	CHH	acute_G1_only	other	AT4TE18310	TE	FALSE	FALSE	TRUE	2854	P0	Study_1_PL/P0	Other	hyper
133195	37660	133195	gsnor	Heat	CHH	acute_G1_only	other	AT4TE18310	TE	FALSE	FALSE	TRUE	37660	LDN	Study_3_LDN	Drought related	hypo
133195	123170	133195	gsnor	Heat	CHH	acute_G1_only	other	AT4TE18310	TE	FALSE	FALSE	TRUE	123170	Recovery	Study_5_UK/Recovery	Heat related	hyper
133195	137632	133195	gsnor	Heat	CHH	acute_G1_only	other	AT4TE18310	TE	FALSE	FALSE	TRUE	137632	RHD	Study_6_RHD	Drought related	hyper
133195	186315	133195	gsnor	Heat	CHH	acute_G1_only	other	AT4TE18310	TE	FALSE	FALSE	TRUE	186315	SG	Study_10_SG	Ozone related	hyper
133195	205416	133195	gsnor	Heat	CHH	acute_G1_only	other	AT4TE18310	TE	FALSE	FALSE	TRUE	205416	CHL	Study_11_SKKR/CHL	CO2 related	hypo
133196	37661	133196	gsnor	Heat	CHH	G3_only	other	AT4TE18310	TE	FALSE	FALSE	TRUE	37661	LDN	Study_3_LDN	Drought related	hypo
133196	53272	133196	gsnor	Heat	CHH	G3_only	other	AT4TE18310	TE	FALSE	FALSE	TRUE	53272	LYV Root	Study_4_LYV_Root	Other	hyper
133196	186316	133196	gsnor	Heat	CHH	G3_only	other	AT4TE18310	TE	FALSE	FALSE	TRUE	186316	SG	Study_10_SG	Ozone related	hyper
133196	186317	133196	gsnor	Heat	CHH	G3_only	other	AT4TE18310	TE	FALSE	FALSE	TRUE	186317	SG	Study_10_SG	Ozone related	hyper
133197	8134	133197	gsnor	Heat	CHH	G3_only	other	AT4TE18310,gene:AT4G07445	Gene body + TE	FALSE	TRUE	TRUE	8134	MSTA	Study_2_MSTA	Other	hyper
133197	24991	133197	gsnor	Heat	CHH	G3_only	other	AT4TE18310,gene:AT4G07445	Gene body + TE	FALSE	TRUE	TRUE	24991	LDN	Study_3_LDN	Drought related	hyper
133197	37663	133197	gsnor	Heat	CHH	G3_only	other	AT4TE18310,gene:AT4G07445	Gene body + TE	FALSE	TRUE	TRUE	37663	LDN	Study_3_LDN	Drought related	hypo
133197	123171	133197	gsnor	Heat	CHH	G3_only	other	AT4TE18310,gene:AT4G07445	Gene body + TE	FALSE	TRUE	TRUE	123171	Recovery	Study_5_UK/Recovery	Heat related	hyper
133197	144872	133197	gsnor	Heat	CHH	G3_only	other	AT4TE18310,gene:AT4G07445	Gene body + TE	FALSE	TRUE	TRUE	144872	G1	Study_7_AW/G1	Other	hyper
133197	186317	133197	gsnor	Heat	CHH	G3_only	other	AT4TE18310,gene:AT4G07445	Gene body + TE	FALSE	TRUE	TRUE	186317	SG	Study_10_SG	Ozone related	hyper
133198	123172	133198	gsnor	Heat	CHH	G5_emergent	G5_emergent	AT4TE18310	TE	FALSE	FALSE	TRUE	123172	Recovery	Study_5_UK/Recovery	Heat related	hyper
133199	25000	133199	gsnor	Heat	CHH	G3_G5_persistent	persistent	AT4TE18350	TE	FALSE	FALSE	TRUE	25000	LDN	Study_3_LDN	Drought related	hyper
133199	97309	133199	gsnor	Heat	CHH	G3_G5_persistent	persistent	AT4TE18350	TE	FALSE	FALSE	TRUE	97309	Heat stress	Study_5_UK/Heat_stress	Heat related	hyper
133199	186324	133199	gsnor	Heat	CHH	G3_G5_persistent	persistent	AT4TE18350	TE	FALSE	FALSE	TRUE	186324	SG	Study_10_SG	Ozone related	hyper
133199	205419	133199	gsnor	Heat	CHH	G3_G5_persistent	persistent	AT4TE18350	TE	FALSE	FALSE	TRUE	205419	CHL	Study_11_SKKR/CHL	CO2 related	hypo
133200	25000	133200	gsnor	Heat	CHH	acute_G1_only	other	AT4TE18350	TE	FALSE	FALSE	TRUE	25000	LDN	Study_3_LDN	Drought related	hyper
133200	53275	133200	gsnor	Heat	CHH	acute_G1_only	other	AT4TE18350	TE	FALSE	FALSE	TRUE	53275	LYV Root	Study_4_LYV_Root	Other	hyper
133200	186325	133200	gsnor	Heat	CHH	acute_G1_only	other	AT4TE18350	TE	FALSE	FALSE	TRUE	186325	SG	Study_10_SG	Ozone related	hyper
133201	25001	133201	gsnor	Heat	CHH	G3_only	other	AT4TE18350,AT4TE18355	TE	FALSE	FALSE	TRUE	25001	LDN	Study_3_LDN	Drought related	hyper
133201	53275	133201	gsnor	Heat	CHH	G3_only	other	AT4TE18350,AT4TE18355	TE	FALSE	FALSE	TRUE	53275	LYV Root	Study_4_LYV_Root	Other	hyper
133202	25003	133202	gsnor	Heat	CHH	stress_maintained_then_reset	reset	AT4TE18385,AT4TE18405	TE	FALSE	FALSE	TRUE	25003	LDN	Study_3_LDN	Drought related	hyper
133202	158804	133202	gsnor	Heat	CHH	stress_maintained_then_reset	reset	AT4TE18385,AT4TE18405	TE	FALSE	FALSE	TRUE	158804	NSY	Study_9_NSY	Other	hypo
133202	186326	133202	gsnor	Heat	CHH	stress_maintained_then_reset	reset	AT4TE18385,AT4TE18405	TE	FALSE	FALSE	TRUE	186326	SG	Study_10_SG	Ozone related	hyper
133203	2856	133203	gsnor	Heat	CHH	G5_emergent	G5_emergent	AT4TE18385	TE	FALSE	FALSE	TRUE	2856	P0	Study_1_PL/P0	Other	hyper
133203	25005	133203	gsnor	Heat	CHH	G5_emergent	G5_emergent	AT4TE18385	TE	FALSE	FALSE	TRUE	25005	LDN	Study_3_LDN	Drought related	hyper
133203	37672	133203	gsnor	Heat	CHH	G5_emergent	G5_emergent	AT4TE18385	TE	FALSE	FALSE	TRUE	37672	LDN	Study_3_LDN	Drought related	hypo
133203	155245	133203	gsnor	Heat	CHH	G5_emergent	G5_emergent	AT4TE18385	TE	FALSE	FALSE	TRUE	155245	JRW	Study_8_JRW	Other	hypo
133203	197197	133203	gsnor	Heat	CHH	G5_emergent	G5_emergent	AT4TE18385	TE	FALSE	FALSE	TRUE	197197	SG	Study_10_SG	Ozone related	hypo
133204	37674	133204	gsnor	Heat	CHH	switcher	switcher	AT4TE18415,gene:AT4G07515;gene:AT4G07515	Gene body + TE	FALSE	TRUE	TRUE	37674	LDN	Study_3_LDN	Drought related	hypo
133204	53280	133204	gsnor	Heat	CHH	switcher	switcher	AT4TE18415,gene:AT4G07515;gene:AT4G07515	Gene body + TE	FALSE	TRUE	TRUE	53280	LYV Root	Study_4_LYV_Root	Other	hyper
133204	81916	133204	gsnor	Heat	CHH	switcher	switcher	AT4TE18415,gene:AT4G07515;gene:AT4G07515	Gene body + TE	FALSE	TRUE	TRUE	81916	LYV Shoot	Study_4_LYV_Shoot	Other	hypo
133204	97317	133204	gsnor	Heat	CHH	switcher	switcher	AT4TE18415,gene:AT4G07515;gene:AT4G07515	Gene body + TE	FALSE	TRUE	TRUE	97317	Heat stress	Study_5_UK/Heat_stress	Heat related	hyper
133205	25007	133205	gsnor	Heat	CHH	acute_G1_only	other	AT4G07515_p	Promoter	TRUE	FALSE	FALSE	25007	LDN	Study_3_LDN	Drought related	hyper
133205	186331	133205	gsnor	Heat	CHH	acute_G1_only	other	AT4G07515_p	Promoter	TRUE	FALSE	FALSE	186331	SG	Study_10_SG	Ozone related	hyper
133205	205420	133205	gsnor	Heat	CHH	acute_G1_only	other	AT4G07515_p	Promoter	TRUE	FALSE	FALSE	205420	CHL	Study_11_SKKR/CHL	CO2 related	hypo
133205	212021	133205	gsnor	Heat	CHH	acute_G1_only	other	AT4G07515_p	Promoter	TRUE	FALSE	FALSE	212021	CLL	Study_11_SKKR/CLL	CO2 related	hypo
133206	53282	133206	gsnor	Heat	CHH	G3_only	other	AT4TE18420,AT4TE18425	TE	FALSE	FALSE	TRUE	53282	LYV Root	Study_4_LYV_Root	Other	hyper
133206	73935	133206	gsnor	Heat	CHH	G3_only	other	AT4TE18420,AT4TE18425	TE	FALSE	FALSE	TRUE	73935	LYV Shoot	Study_4_LYV_Shoot	Other	hyper
133206	97318	133206	gsnor	Heat	CHH	G3_only	other	AT4TE18420,AT4TE18425	TE	FALSE	FALSE	TRUE	97318	Heat stress	Study_5_UK/Heat_stress	Heat related	hyper
133206	186332	133206	gsnor	Heat	CHH	G3_only	other	AT4TE18420,AT4TE18425	TE	FALSE	FALSE	TRUE	186332	SG	Study_10_SG	Ozone related	hyper
133207	37680	133207	gsnor	Heat	CHH	acute_G1_only	other	AT4TE18435	TE	FALSE	FALSE	TRUE	37680	LDN	Study_3_LDN	Drought related	hypo
133207	97327	133207	gsnor	Heat	CHH	acute_G1_only	other	AT4TE18435	TE	FALSE	FALSE	TRUE	97327	Heat stress	Study_5_UK/Heat_stress	Heat related	hyper
133207	152612	133207	gsnor	Heat	CHH	acute_G1_only	other	AT4TE18435	TE	FALSE	FALSE	TRUE	152612	JRW	Study_8_JRW	Other	hyper
133207	197201	133207	gsnor	Heat	CHH	acute_G1_only	other	AT4TE18435	TE	FALSE	FALSE	TRUE	197201	SG	Study_10_SG	Ozone related	hypo
133208	37684	133208	gsnor	Heat	CHH	G3_only	other	AT4TE18465;AT4TE18465,AT4TE18470	TE	FALSE	FALSE	TRUE	37684	LDN	Study_3_LDN	Drought related	hypo
133208	81919	133208	gsnor	Heat	CHH	G3_only	other	AT4TE18465;AT4TE18465,AT4TE18470	TE	FALSE	FALSE	TRUE	81919	LYV Shoot	Study_4_LYV_Shoot	Other	hypo
133208	186340	133208	gsnor	Heat	CHH	G3_only	other	AT4TE18465;AT4TE18465,AT4TE18470	TE	FALSE	FALSE	TRUE	186340	SG	Study_10_SG	Ozone related	hyper
133208	205421	133208	gsnor	Heat	CHH	G3_only	other	AT4TE18465;AT4TE18465,AT4TE18470	TE	FALSE	FALSE	TRUE	205421	CHL	Study_11_SKKR/CHL	CO2 related	hypo
133209	97338	133209	gsnor	Heat	CHH	G5_emergent	G5_emergent	AT4TE18470	TE	FALSE	FALSE	TRUE	97338	Heat stress	Study_5_UK/Heat_stress	Heat related	hyper
133209	123213	133209	gsnor	Heat	CHH	G5_emergent	G5_emergent	AT4TE18470	TE	FALSE	FALSE	TRUE	123213	Recovery	Study_5_UK/Recovery	Heat related	hyper
133210	25020	133210	gsnor	Heat	CHH	G5_emergent	G5_emergent	AT4TE18470	TE	FALSE	FALSE	TRUE	25020	LDN	Study_3_LDN	Drought related	hyper
133210	123215	133210	gsnor	Heat	CHH	G5_emergent	G5_emergent	AT4TE18470	TE	FALSE	FALSE	TRUE	123215	Recovery	Study_5_UK/Recovery	Heat related	hyper
133210	123216	133210	gsnor	Heat	CHH	G5_emergent	G5_emergent	AT4TE18470	TE	FALSE	FALSE	TRUE	123216	Recovery	Study_5_UK/Recovery	Heat related	hyper
133210	197204	133210	gsnor	Heat	CHH	G5_emergent	G5_emergent	AT4TE18470	TE	FALSE	FALSE	TRUE	197204	SG	Study_10_SG	Ozone related	hypo
133210	216097	133210	gsnor	Heat	CHH	G5_emergent	G5_emergent	AT4TE18470	TE	FALSE	FALSE	TRUE	216097	DRG	Study_12_DRG	Drought related	hypo
133211	37690	133211	gsnor	Heat	CHH	G5_emergent	G5_emergent	AT4TE18470	TE	FALSE	FALSE	TRUE	37690	LDN	Study_3_LDN	Drought related	hypo
133211	123222	133211	gsnor	Heat	CHH	G5_emergent	G5_emergent	AT4TE18470	TE	FALSE	FALSE	TRUE	123222	Recovery	Study_5_UK/Recovery	Heat related	hyper
133211	186347	133211	gsnor	Heat	CHH	G5_emergent	G5_emergent	AT4TE18470	TE	FALSE	FALSE	TRUE	186347	SG	Study_10_SG	Ozone related	hyper
133211	205422	133211	gsnor	Heat	CHH	G5_emergent	G5_emergent	AT4TE18470	TE	FALSE	FALSE	TRUE	205422	CHL	Study_11_SKKR/CHL	CO2 related	hypo
133212	157274	133212	gsnor	Heat	CHH	G3_only	other	AT4G07524_p,AT4TE18470,gene:AT4G07524	Promoter + Gene body + TE	TRUE	TRUE	TRUE	157274	NSY	Study_9_NSY	Other	hyper
133212	197206	133212	gsnor	Heat	CHH	G3_only	other	AT4G07524_p,AT4TE18470,gene:AT4G07524	Promoter + Gene body + TE	TRUE	TRUE	TRUE	197206	SG	Study_10_SG	Ozone related	hypo
133213	10291	133213	gsnor	Heat	CHH	switcher	switcher	AT4G07524_p,AT4TE18475	Promoter + TE	TRUE	FALSE	TRUE	10291	MSTA	Study_2_MSTA	Other	hypo
133213	25025	133213	gsnor	Heat	CHH	switcher	switcher	AT4G07524_p,AT4TE18475	Promoter + TE	TRUE	FALSE	TRUE	25025	LDN	Study_3_LDN	Drought related	hyper
133213	137640	133213	gsnor	Heat	CHH	switcher	switcher	AT4G07524_p,AT4TE18475	Promoter + TE	TRUE	FALSE	TRUE	137640	RHD	Study_6_RHD	Drought related	hyper
133213	186348	133213	gsnor	Heat	CHH	switcher	switcher	AT4G07524_p,AT4TE18475	Promoter + TE	TRUE	FALSE	TRUE	186348	SG	Study_10_SG	Ozone related	hyper
133213	205423	133213	gsnor	Heat	CHH	switcher	switcher	AT4G07524_p,AT4TE18475	Promoter + TE	TRUE	FALSE	TRUE	205423	CHL	Study_11_SKKR/CHL	CO2 related	hypo
133214	2863	133214	gsnor	Heat	CHH	G3_G5_persistent	persistent		Intergenic	FALSE	FALSE	FALSE	2863	P0	Study_1_PL/P0	Other	hyper
133214	25029	133214	gsnor	Heat	CHH	G3_G5_persistent	persistent		Intergenic	FALSE	FALSE	FALSE	25029	LDN	Study_3_LDN	Drought related	hyper
133214	152623	133214	gsnor	Heat	CHH	G3_G5_persistent	persistent		Intergenic	FALSE	FALSE	FALSE	152623	JRW	Study_8_JRW	Other	hyper
133214	197207	133214	gsnor	Heat	CHH	G3_G5_persistent	persistent		Intergenic	FALSE	FALSE	FALSE	197207	SG	Study_10_SG	Ozone related	hypo
133214	212028	133214	gsnor	Heat	CHH	G3_G5_persistent	persistent		Intergenic	FALSE	FALSE	FALSE	212028	CLL	Study_11_SKKR/CLL	CO2 related	hypo
133215	53287	133215	gsnor	Heat	CHH	acute_G1_only	other		Intergenic	FALSE	FALSE	FALSE	53287	LYV Root	Study_4_LYV_Root	Other	hyper
133215	144880	133215	gsnor	Heat	CHH	acute_G1_only	other		Intergenic	FALSE	FALSE	FALSE	144880	G1	Study_7_AW/G1	Other	hyper
133215	144881	133215	gsnor	Heat	CHH	acute_G1_only	other		Intergenic	FALSE	FALSE	FALSE	144881	G1	Study_7_AW/G1	Other	hyper
133215	152625	133215	gsnor	Heat	CHH	acute_G1_only	other		Intergenic	FALSE	FALSE	FALSE	152625	JRW	Study_8_JRW	Other	hyper
133215	197209	133215	gsnor	Heat	CHH	acute_G1_only	other		Intergenic	FALSE	FALSE	FALSE	197209	SG	Study_10_SG	Ozone related	hypo
133216	37700	133216	gsnor	Heat	CHH	G3_only	other		Intergenic	FALSE	FALSE	FALSE	37700	LDN	Study_3_LDN	Drought related	hypo
133216	216106	133216	gsnor	Heat	CHH	G3_only	other		Intergenic	FALSE	FALSE	FALSE	216106	DRG	Study_12_DRG	Drought related	hypo
133217	37701	133217	gsnor	Heat	CHH	switcher	switcher	AT4TE18580	TE	FALSE	FALSE	TRUE	37701	LDN	Study_3_LDN	Drought related	hypo
133217	197215	133217	gsnor	Heat	CHH	switcher	switcher	AT4TE18580	TE	FALSE	FALSE	TRUE	197215	SG	Study_10_SG	Ozone related	hypo
133217	205428	133217	gsnor	Heat	CHH	switcher	switcher	AT4TE18580	TE	FALSE	FALSE	TRUE	205428	CHL	Study_11_SKKR/CHL	CO2 related	hypo
133217	212030	133217	gsnor	Heat	CHH	switcher	switcher	AT4TE18580	TE	FALSE	FALSE	TRUE	212030	CLL	Study_11_SKKR/CLL	CO2 related	hypo
133218	53289	133218	gsnor	Heat	CHH	G3_only	other		Intergenic	FALSE	FALSE	FALSE	53289	LYV Root	Study_4_LYV_Root	Other	hyper
133218	157276	133218	gsnor	Heat	CHH	G3_only	other		Intergenic	FALSE	FALSE	FALSE	157276	NSY	Study_9_NSY	Other	hyper
133218	197216	133218	gsnor	Heat	CHH	G3_only	other		Intergenic	FALSE	FALSE	FALSE	197216	SG	Study_10_SG	Ozone related	hypo
133219	25043	133219	gsnor	Heat	CHH	G3_only	other		Intergenic	FALSE	FALSE	FALSE	25043	LDN	Study_3_LDN	Drought related	hyper
133219	106997	133219	gsnor	Heat	CHH	G3_only	other		Intergenic	FALSE	FALSE	FALSE	106997	Heat stress	Study_5_UK/Heat_stress	Heat related	hypo
133219	131594	133219	gsnor	Heat	CHH	G3_only	other		Intergenic	FALSE	FALSE	FALSE	131594	Recovery	Study_5_UK/Recovery	Heat related	hypo
133219	137642	133219	gsnor	Heat	CHH	G3_only	other		Intergenic	FALSE	FALSE	FALSE	137642	RHD	Study_6_RHD	Drought related	hyper
133219	152633	133219	gsnor	Heat	CHH	G3_only	other		Intergenic	FALSE	FALSE	FALSE	152633	JRW	Study_8_JRW	Other	hyper
133219	197218	133219	gsnor	Heat	CHH	G3_only	other		Intergenic	FALSE	FALSE	FALSE	197218	SG	Study_10_SG	Ozone related	hypo
133219	205429	133219	gsnor	Heat	CHH	G3_only	other		Intergenic	FALSE	FALSE	FALSE	205429	CHL	Study_11_SKKR/CHL	CO2 related	hypo
133219	208864	133219	gsnor	Heat	CHH	G3_only	other		Intergenic	FALSE	FALSE	FALSE	208864	CLL	Study_11_SKKR/CLL	CO2 related	hyper
133220	25044	133220	gsnor	Heat	CHH	G3_only	other		Intergenic	FALSE	FALSE	FALSE	25044	LDN	Study_3_LDN	Drought related	hyper
133220	123264	133220	gsnor	Heat	CHH	G3_only	other		Intergenic	FALSE	FALSE	FALSE	123264	Recovery	Study_5_UK/Recovery	Heat related	hyper
133220	137643	133220	gsnor	Heat	CHH	G3_only	other		Intergenic	FALSE	FALSE	FALSE	137643	RHD	Study_6_RHD	Drought related	hyper
133220	186357	133220	gsnor	Heat	CHH	G3_only	other		Intergenic	FALSE	FALSE	FALSE	186357	SG	Study_10_SG	Ozone related	hyper
133221	106998	133221	gsnor	Heat	CHH	G3_only	other	AT4TE18595	TE	FALSE	FALSE	TRUE	106998	Heat stress	Study_5_UK/Heat_stress	Heat related	hypo
133221	131595	133221	gsnor	Heat	CHH	G3_only	other	AT4TE18595	TE	FALSE	FALSE	TRUE	131595	Recovery	Study_5_UK/Recovery	Heat related	hypo
133221	152635	133221	gsnor	Heat	CHH	G3_only	other	AT4TE18595	TE	FALSE	FALSE	TRUE	152635	JRW	Study_8_JRW	Other	hyper
133221	157277	133221	gsnor	Heat	CHH	G3_only	other	AT4TE18595	TE	FALSE	FALSE	TRUE	157277	NSY	Study_9_NSY	Other	hyper
133221	186357	133221	gsnor	Heat	CHH	G3_only	other	AT4TE18595	TE	FALSE	FALSE	TRUE	186357	SG	Study_10_SG	Ozone related	hyper
133222	37709	133222	gsnor	Heat	CHH	G5_emergent	G5_emergent	AT4TE18790	TE	FALSE	FALSE	TRUE	37709	LDN	Study_3_LDN	Drought related	hypo
133222	73937	133222	gsnor	Heat	CHH	G5_emergent	G5_emergent	AT4TE18790	TE	FALSE	FALSE	TRUE	73937	LYV Shoot	Study_4_LYV_Shoot	Other	hyper
133222	137644	133222	gsnor	Heat	CHH	G5_emergent	G5_emergent	AT4TE18790	TE	FALSE	FALSE	TRUE	137644	RHD	Study_6_RHD	Drought related	hyper
133222	186366	133222	gsnor	Heat	CHH	G5_emergent	G5_emergent	AT4TE18790	TE	FALSE	FALSE	TRUE	186366	SG	Study_10_SG	Ozone related	hyper
133222	212033	133222	gsnor	Heat	CHH	G5_emergent	G5_emergent	AT4TE18790	TE	FALSE	FALSE	TRUE	212033	CLL	Study_11_SKKR/CLL	CO2 related	hypo
133222	216110	133222	gsnor	Heat	CHH	G5_emergent	G5_emergent	AT4TE18790	TE	FALSE	FALSE	TRUE	216110	DRG	Study_12_DRG	Drought related	hypo
133223	25054	133223	gsnor	Heat	CHH	acute_G1_only	other		Intergenic	FALSE	FALSE	FALSE	25054	LDN	Study_3_LDN	Drought related	hyper
133223	53292	133223	gsnor	Heat	CHH	acute_G1_only	other		Intergenic	FALSE	FALSE	FALSE	53292	LYV Root	Study_4_LYV_Root	Other	hyper
133224	107018	133224	gsnor	Heat	CHH	G5_emergent	G5_emergent		Intergenic	FALSE	FALSE	FALSE	107018	Heat stress	Study_5_UK/Heat_stress	Heat related	hypo
133224	152639	133224	gsnor	Heat	CHH	G5_emergent	G5_emergent		Intergenic	FALSE	FALSE	FALSE	152639	JRW	Study_8_JRW	Other	hyper
133224	186368	133224	gsnor	Heat	CHH	G5_emergent	G5_emergent		Intergenic	FALSE	FALSE	FALSE	186368	SG	Study_10_SG	Ozone related	hyper
133225	25058	133225	gsnor	Heat	CHH	G5_emergent	G5_emergent	AT4TE18805	TE	FALSE	FALSE	TRUE	25058	LDN	Study_3_LDN	Drought related	hyper
133225	197227	133225	gsnor	Heat	CHH	G5_emergent	G5_emergent	AT4TE18805	TE	FALSE	FALSE	TRUE	197227	SG	Study_10_SG	Ozone related	hypo
133225	205430	133225	gsnor	Heat	CHH	G5_emergent	G5_emergent	AT4TE18805	TE	FALSE	FALSE	TRUE	205430	CHL	Study_11_SKKR/CHL	CO2 related	hypo
133225	212034	133225	gsnor	Heat	CHH	G5_emergent	G5_emergent	AT4TE18805	TE	FALSE	FALSE	TRUE	212034	CLL	Study_11_SKKR/CLL	CO2 related	hypo
133226	61179	133226	gsnor	Heat	CHH	G3_only	other		Intergenic	FALSE	FALSE	FALSE	61179	LYV Root	Study_4_LYV_Root	Other	hypo
133226	81922	133226	gsnor	Heat	CHH	G3_only	other		Intergenic	FALSE	FALSE	FALSE	81922	LYV Shoot	Study_4_LYV_Shoot	Other	hypo
133226	186369	133226	gsnor	Heat	CHH	G3_only	other		Intergenic	FALSE	FALSE	FALSE	186369	SG	Study_10_SG	Ozone related	hyper
133227	97403	133227	gsnor	Heat	CHH	G3_only	other	AT4G07666_p	Promoter	TRUE	FALSE	FALSE	97403	Heat stress	Study_5_UK/Heat_stress	Heat related	hyper
133227	97404	133227	gsnor	Heat	CHH	G3_only	other	AT4G07666_p	Promoter	TRUE	FALSE	FALSE	97404	Heat stress	Study_5_UK/Heat_stress	Heat related	hyper
133227	123313	133227	gsnor	Heat	CHH	G3_only	other	AT4G07666_p	Promoter	TRUE	FALSE	FALSE	123313	Recovery	Study_5_UK/Recovery	Heat related	hyper
133227	152641	133227	gsnor	Heat	CHH	G3_only	other	AT4G07666_p	Promoter	TRUE	FALSE	FALSE	152641	JRW	Study_8_JRW	Other	hyper
133227	157283	133227	gsnor	Heat	CHH	G3_only	other	AT4G07666_p	Promoter	TRUE	FALSE	FALSE	157283	NSY	Study_9_NSY	Other	hyper
133227	186376	133227	gsnor	Heat	CHH	G3_only	other	AT4G07666_p	Promoter	TRUE	FALSE	FALSE	186376	SG	Study_10_SG	Ozone related	hyper
133228	152642	133228	gsnor	Heat	CHH	G5_emergent	G5_emergent	AT4G07670_p,AT4TE18845;AT4G07670_p,AT4TE18845,gene:AT4G07670	Promoter + Gene body + TE	TRUE	TRUE	TRUE	152642	JRW	Study_8_JRW	Other	hyper
133228	186378	133228	gsnor	Heat	CHH	G5_emergent	G5_emergent	AT4G07670_p,AT4TE18845;AT4G07670_p,AT4TE18845,gene:AT4G07670	Promoter + Gene body + TE	TRUE	TRUE	TRUE	186378	SG	Study_10_SG	Ozone related	hyper
133229	37717	133229	gsnor	Heat	CHH	G5_emergent	G5_emergent	AT4TE18865	TE	FALSE	FALSE	TRUE	37717	LDN	Study_3_LDN	Drought related	hypo
133229	197234	133229	gsnor	Heat	CHH	G5_emergent	G5_emergent	AT4TE18865	TE	FALSE	FALSE	TRUE	197234	SG	Study_10_SG	Ozone related	hypo
133230	10293	133230	gsnor	Heat	CHH	G5_emergent	G5_emergent	AT4TE18865	TE	FALSE	FALSE	TRUE	10293	MSTA	Study_2_MSTA	Other	hypo
133230	131611	133230	gsnor	Heat	CHH	G5_emergent	G5_emergent	AT4TE18865	TE	FALSE	FALSE	TRUE	131611	Recovery	Study_5_UK/Recovery	Heat related	hypo
133230	131612	133230	gsnor	Heat	CHH	G5_emergent	G5_emergent	AT4TE18865	TE	FALSE	FALSE	TRUE	131612	Recovery	Study_5_UK/Recovery	Heat related	hypo
133231	97415	133231	gsnor	Heat	CHH	G5_emergent	G5_emergent	AT4TE18865	TE	FALSE	FALSE	TRUE	97415	Heat stress	Study_5_UK/Heat_stress	Heat related	hyper
133231	152645	133231	gsnor	Heat	CHH	G5_emergent	G5_emergent	AT4TE18865	TE	FALSE	FALSE	TRUE	152645	JRW	Study_8_JRW	Other	hyper
133233	107035	133233	gsnor	Heat	CHH	G3_only	other	AT4TE18865	TE	FALSE	FALSE	TRUE	107035	Heat stress	Study_5_UK/Heat_stress	Heat related	hypo
133233	131619	133233	gsnor	Heat	CHH	G3_only	other	AT4TE18865	TE	FALSE	FALSE	TRUE	131619	Recovery	Study_5_UK/Recovery	Heat related	hypo
133233	155260	133233	gsnor	Heat	CHH	G3_only	other	AT4TE18865	TE	FALSE	FALSE	TRUE	155260	JRW	Study_8_JRW	Other	hypo
133233	186387	133233	gsnor	Heat	CHH	G3_only	other	AT4TE18865	TE	FALSE	FALSE	TRUE	186387	SG	Study_10_SG	Ozone related	hyper
133234	25082	133234	gsnor	Heat	CHH	acute_G1_only	other	AT4TE18865	TE	FALSE	FALSE	TRUE	25082	LDN	Study_3_LDN	Drought related	hyper
133234	37720	133234	gsnor	Heat	CHH	acute_G1_only	other	AT4TE18865	TE	FALSE	FALSE	TRUE	37720	LDN	Study_3_LDN	Drought related	hypo
133234	107036	133234	gsnor	Heat	CHH	acute_G1_only	other	AT4TE18865	TE	FALSE	FALSE	TRUE	107036	Heat stress	Study_5_UK/Heat_stress	Heat related	hypo
133234	107037	133234	gsnor	Heat	CHH	acute_G1_only	other	AT4TE18865	TE	FALSE	FALSE	TRUE	107037	Heat stress	Study_5_UK/Heat_stress	Heat related	hypo
133234	137651	133234	gsnor	Heat	CHH	acute_G1_only	other	AT4TE18865	TE	FALSE	FALSE	TRUE	137651	RHD	Study_6_RHD	Drought related	hyper
133234	158817	133234	gsnor	Heat	CHH	acute_G1_only	other	AT4TE18865	TE	FALSE	FALSE	TRUE	158817	NSY	Study_9_NSY	Other	hypo
133234	197237	133234	gsnor	Heat	CHH	acute_G1_only	other	AT4TE18865	TE	FALSE	FALSE	TRUE	197237	SG	Study_10_SG	Ozone related	hypo
133235	4643	133235	gsnor	Heat	CHH	G3_only	other	AT4TE18875	TE	FALSE	FALSE	TRUE	4643	P0	Study_1_PL/P0	Other	hypo
133235	37722	133235	gsnor	Heat	CHH	G3_only	other	AT4TE18875	TE	FALSE	FALSE	TRUE	37722	LDN	Study_3_LDN	Drought related	hypo
133235	73944	133235	gsnor	Heat	CHH	G3_only	other	AT4TE18875	TE	FALSE	FALSE	TRUE	73944	LYV Shoot	Study_4_LYV_Shoot	Other	hyper
133235	205436	133235	gsnor	Heat	CHH	G3_only	other	AT4TE18875	TE	FALSE	FALSE	TRUE	205436	CHL	Study_11_SKKR/CHL	CO2 related	hypo
133235	212044	133235	gsnor	Heat	CHH	G3_only	other	AT4TE18875	TE	FALSE	FALSE	TRUE	212044	CLL	Study_11_SKKR/CLL	CO2 related	hypo
133236	37724	133236	gsnor	Heat	CHH	G3_only	other	AT4TE18875	TE	FALSE	FALSE	TRUE	37724	LDN	Study_3_LDN	Drought related	hypo
133236	53299	133236	gsnor	Heat	CHH	G3_only	other	AT4TE18875	TE	FALSE	FALSE	TRUE	53299	LYV Root	Study_4_LYV_Root	Other	hyper
133236	73946	133236	gsnor	Heat	CHH	G3_only	other	AT4TE18875	TE	FALSE	FALSE	TRUE	73946	LYV Shoot	Study_4_LYV_Shoot	Other	hyper
133236	81927	133236	gsnor	Heat	CHH	G3_only	other	AT4TE18875	TE	FALSE	FALSE	TRUE	81927	LYV Shoot	Study_4_LYV_Shoot	Other	hypo
133236	137652	133236	gsnor	Heat	CHH	G3_only	other	AT4TE18875	TE	FALSE	FALSE	TRUE	137652	RHD	Study_6_RHD	Drought related	hyper
133236	197239	133236	gsnor	Heat	CHH	G3_only	other	AT4TE18875	TE	FALSE	FALSE	TRUE	197239	SG	Study_10_SG	Ozone related	hypo
133236	216117	133236	gsnor	Heat	CHH	G3_only	other	AT4TE18875	TE	FALSE	FALSE	TRUE	216117	DRG	Study_12_DRG	Drought related	hypo
133236	217657	133236	gsnor	Heat	CHH	G3_only	other	AT4TE18875	TE	FALSE	FALSE	TRUE	217657	G11	Study_13_CJ/G11	Other	hypo
133237	25084	133237	gsnor	Heat	CHH	persistent_all3	persistent		Intergenic	FALSE	FALSE	FALSE	25084	LDN	Study_3_LDN	Drought related	hyper
133237	73947	133237	gsnor	Heat	CHH	persistent_all3	persistent		Intergenic	FALSE	FALSE	FALSE	73947	LYV Shoot	Study_4_LYV_Shoot	Other	hyper
133237	97421	133237	gsnor	Heat	CHH	persistent_all3	persistent		Intergenic	FALSE	FALSE	FALSE	97421	Heat stress	Study_5_UK/Heat_stress	Heat related	hyper
133237	107039	133237	gsnor	Heat	CHH	persistent_all3	persistent		Intergenic	FALSE	FALSE	FALSE	107039	Heat stress	Study_5_UK/Heat_stress	Heat related	hypo
133237	144894	133237	gsnor	Heat	CHH	persistent_all3	persistent		Intergenic	FALSE	FALSE	FALSE	144894	G1	Study_7_AW/G1	Other	hyper
133237	144895	133237	gsnor	Heat	CHH	persistent_all3	persistent		Intergenic	FALSE	FALSE	FALSE	144895	G1	Study_7_AW/G1	Other	hyper
133237	186391	133237	gsnor	Heat	CHH	persistent_all3	persistent		Intergenic	FALSE	FALSE	FALSE	186391	SG	Study_10_SG	Ozone related	hyper
133237	186392	133237	gsnor	Heat	CHH	persistent_all3	persistent		Intergenic	FALSE	FALSE	FALSE	186392	SG	Study_10_SG	Ozone related	hyper
133237	197239	133237	gsnor	Heat	CHH	persistent_all3	persistent		Intergenic	FALSE	FALSE	FALSE	197239	SG	Study_10_SG	Ozone related	hypo
133238	37725	133238	gsnor	Heat	CHH	G3_only	other		Intergenic	FALSE	FALSE	FALSE	37725	LDN	Study_3_LDN	Drought related	hypo
133238	152649	133238	gsnor	Heat	CHH	G3_only	other		Intergenic	FALSE	FALSE	FALSE	152649	JRW	Study_8_JRW	Other	hyper
133239	144896	133239	gsnor	Heat	CHH	G5_emergent	G5_emergent	AT4TE18945	TE	FALSE	FALSE	TRUE	144896	G1	Study_7_AW/G1	Other	hyper
133239	197244	133239	gsnor	Heat	CHH	G5_emergent	G5_emergent	AT4TE18945	TE	FALSE	FALSE	TRUE	197244	SG	Study_10_SG	Ozone related	hypo
133239	216118	133239	gsnor	Heat	CHH	G5_emergent	G5_emergent	AT4TE18945	TE	FALSE	FALSE	TRUE	216118	DRG	Study_12_DRG	Drought related	hypo
133240	25089	133240	gsnor	Heat	CHH	G3_only	other	AT4TE18950;AT4TE18950,AT4TE18960	TE	FALSE	FALSE	TRUE	25089	LDN	Study_3_LDN	Drought related	hyper
133240	144898	133240	gsnor	Heat	CHH	G3_only	other	AT4TE18950;AT4TE18950,AT4TE18960	TE	FALSE	FALSE	TRUE	144898	G1	Study_7_AW/G1	Other	hyper
133240	152654	133240	gsnor	Heat	CHH	G3_only	other	AT4TE18950;AT4TE18950,AT4TE18960	TE	FALSE	FALSE	TRUE	152654	JRW	Study_8_JRW	Other	hyper
133240	208868	133240	gsnor	Heat	CHH	G3_only	other	AT4TE18950;AT4TE18950,AT4TE18960	TE	FALSE	FALSE	TRUE	208868	CLL	Study_11_SKKR/CLL	CO2 related	hyper
133242	61187	133242	gsnor	Heat	CHH	G3_only	other	AT4TE19040	TE	FALSE	FALSE	TRUE	61187	LYV Root	Study_4_LYV_Root	Other	hypo
133242	107053	133242	gsnor	Heat	CHH	G3_only	other	AT4TE19040	TE	FALSE	FALSE	TRUE	107053	Heat stress	Study_5_UK/Heat_stress	Heat related	hypo
133242	107054	133242	gsnor	Heat	CHH	G3_only	other	AT4TE19040	TE	FALSE	FALSE	TRUE	107054	Heat stress	Study_5_UK/Heat_stress	Heat related	hypo
133242	144899	133242	gsnor	Heat	CHH	G3_only	other	AT4TE19040	TE	FALSE	FALSE	TRUE	144899	G1	Study_7_AW/G1	Other	hyper
133242	197250	133242	gsnor	Heat	CHH	G3_only	other	AT4TE19040	TE	FALSE	FALSE	TRUE	197250	SG	Study_10_SG	Ozone related	hypo
133242	205444	133242	gsnor	Heat	CHH	G3_only	other	AT4TE19040	TE	FALSE	FALSE	TRUE	205444	CHL	Study_11_SKKR/CHL	CO2 related	hypo
133242	212053	133242	gsnor	Heat	CHH	G3_only	other	AT4TE19040	TE	FALSE	FALSE	TRUE	212053	CLL	Study_11_SKKR/CLL	CO2 related	hypo
133243	137657	133243	gsnor	Heat	CHH	G5_emergent	G5_emergent	AT4TE19055	TE	FALSE	FALSE	TRUE	137657	RHD	Study_6_RHD	Drought related	hyper
133244	37740	133244	gsnor	Heat	CHH	G3_only	other	gene:AT4G07740	Gene body	FALSE	TRUE	FALSE	37740	LDN	Study_3_LDN	Drought related	hypo
133244	186402	133244	gsnor	Heat	CHH	G3_only	other	gene:AT4G07740	Gene body	FALSE	TRUE	FALSE	186402	SG	Study_10_SG	Ozone related	hyper
133245	4646	133245	gsnor	Heat	CHH	G1_G5_recurrent	persistent	AT4TE19075,AT4TE19095;AT4TE19075,AT4TE19095,AT4TE19100	TE	FALSE	FALSE	TRUE	4646	P0	Study_1_PL/P0	Other	hypo
133245	37742	133245	gsnor	Heat	CHH	G1_G5_recurrent	persistent	AT4TE19075,AT4TE19095;AT4TE19075,AT4TE19095,AT4TE19100	TE	FALSE	FALSE	TRUE	37742	LDN	Study_3_LDN	Drought related	hypo
133245	53303	133245	gsnor	Heat	CHH	G1_G5_recurrent	persistent	AT4TE19075,AT4TE19095;AT4TE19075,AT4TE19095,AT4TE19100	TE	FALSE	FALSE	TRUE	53303	LYV Root	Study_4_LYV_Root	Other	hyper
133245	144900	133245	gsnor	Heat	CHH	G1_G5_recurrent	persistent	AT4TE19075,AT4TE19095;AT4TE19075,AT4TE19095,AT4TE19100	TE	FALSE	FALSE	TRUE	144900	G1	Study_7_AW/G1	Other	hyper
133245	197253	133245	gsnor	Heat	CHH	G1_G5_recurrent	persistent	AT4TE19075,AT4TE19095;AT4TE19075,AT4TE19095,AT4TE19100	TE	FALSE	FALSE	TRUE	197253	SG	Study_10_SG	Ozone related	hypo
133245	212054	133245	gsnor	Heat	CHH	G1_G5_recurrent	persistent	AT4TE19075,AT4TE19095;AT4TE19075,AT4TE19095,AT4TE19100	TE	FALSE	FALSE	TRUE	212054	CLL	Study_11_SKKR/CLL	CO2 related	hypo
133245	216124	133245	gsnor	Heat	CHH	G1_G5_recurrent	persistent	AT4TE19075,AT4TE19095;AT4TE19075,AT4TE19095,AT4TE19100	TE	FALSE	FALSE	TRUE	216124	DRG	Study_12_DRG	Drought related	hypo
133246	97456	133246	gsnor	Heat	CHH	G5_emergent	G5_emergent		Intergenic	FALSE	FALSE	FALSE	97456	Heat stress	Study_5_UK/Heat_stress	Heat related	hyper
133246	158833	133246	gsnor	Heat	CHH	G5_emergent	G5_emergent		Intergenic	FALSE	FALSE	FALSE	158833	NSY	Study_9_NSY	Other	hypo
133246	212057	133246	gsnor	Heat	CHH	G5_emergent	G5_emergent		Intergenic	FALSE	FALSE	FALSE	212057	CLL	Study_11_SKKR/CLL	CO2 related	hypo
133247	37750	133247	gsnor	Heat	CHH	switcher	switcher		Intergenic	FALSE	FALSE	FALSE	37750	LDN	Study_3_LDN	Drought related	hypo
133247	158834	133247	gsnor	Heat	CHH	switcher	switcher		Intergenic	FALSE	FALSE	FALSE	158834	NSY	Study_9_NSY	Other	hypo
133247	186413	133247	gsnor	Heat	CHH	switcher	switcher		Intergenic	FALSE	FALSE	FALSE	186413	SG	Study_10_SG	Ozone related	hyper
133248	186413	133248	gsnor	Heat	CHH	G5_emergent	G5_emergent		Intergenic	FALSE	FALSE	FALSE	186413	SG	Study_10_SG	Ozone related	hyper
133248	216127	133248	gsnor	Heat	CHH	G5_emergent	G5_emergent		Intergenic	FALSE	FALSE	FALSE	216127	DRG	Study_12_DRG	Drought related	hypo
133249	123413	133249	gsnor	Heat	CHH	G3_only	other		Intergenic	FALSE	FALSE	FALSE	123413	Recovery	Study_5_UK/Recovery	Heat related	hyper
133249	212059	133249	gsnor	Heat	CHH	G3_only	other		Intergenic	FALSE	FALSE	FALSE	212059	CLL	Study_11_SKKR/CLL	CO2 related	hypo
133250	25116	133250	gsnor	Heat	CHH	switcher	switcher		Intergenic	FALSE	FALSE	FALSE	25116	LDN	Study_3_LDN	Drought related	hyper
133250	53306	133250	gsnor	Heat	CHH	switcher	switcher		Intergenic	FALSE	FALSE	FALSE	53306	LYV Root	Study_4_LYV_Root	Other	hyper
133250	123414	133250	gsnor	Heat	CHH	switcher	switcher		Intergenic	FALSE	FALSE	FALSE	123414	Recovery	Study_5_UK/Recovery	Heat related	hyper
133250	197261	133250	gsnor	Heat	CHH	switcher	switcher		Intergenic	FALSE	FALSE	FALSE	197261	SG	Study_10_SG	Ozone related	hypo
133251	37751	133251	gsnor	Heat	CHH	G3_only	other		Intergenic	FALSE	FALSE	FALSE	37751	LDN	Study_3_LDN	Drought related	hypo
133251	81933	133251	gsnor	Heat	CHH	G3_only	other		Intergenic	FALSE	FALSE	FALSE	81933	LYV Shoot	Study_4_LYV_Shoot	Other	hypo
133251	186414	133251	gsnor	Heat	CHH	G3_only	other		Intergenic	FALSE	FALSE	FALSE	186414	SG	Study_10_SG	Ozone related	hyper
133251	212061	133251	gsnor	Heat	CHH	G3_only	other		Intergenic	FALSE	FALSE	FALSE	212061	CLL	Study_11_SKKR/CLL	CO2 related	hypo
133252	10300	133252	gsnor	Heat	CHH	G5_emergent	G5_emergent		Intergenic	FALSE	FALSE	FALSE	10300	MSTA	Study_2_MSTA	Other	hypo
133252	37752	133252	gsnor	Heat	CHH	G5_emergent	G5_emergent		Intergenic	FALSE	FALSE	FALSE	37752	LDN	Study_3_LDN	Drought related	hypo
133252	137661	133252	gsnor	Heat	CHH	G5_emergent	G5_emergent		Intergenic	FALSE	FALSE	FALSE	137661	RHD	Study_6_RHD	Drought related	hyper
133252	186414	133252	gsnor	Heat	CHH	G5_emergent	G5_emergent		Intergenic	FALSE	FALSE	FALSE	186414	SG	Study_10_SG	Ozone related	hyper
133253	25119	133253	gsnor	Heat	CHH	acute_G1_only	other		Intergenic	FALSE	FALSE	FALSE	25119	LDN	Study_3_LDN	Drought related	hyper
133253	53307	133253	gsnor	Heat	CHH	acute_G1_only	other		Intergenic	FALSE	FALSE	FALSE	53307	LYV Root	Study_4_LYV_Root	Other	hyper
133253	186414	133253	gsnor	Heat	CHH	acute_G1_only	other		Intergenic	FALSE	FALSE	FALSE	186414	SG	Study_10_SG	Ozone related	hyper
133253	216130	133253	gsnor	Heat	CHH	acute_G1_only	other		Intergenic	FALSE	FALSE	FALSE	216130	DRG	Study_12_DRG	Drought related	hypo
133254	10301	133254	gsnor	Heat	CHH	G5_emergent	G5_emergent		Intergenic	FALSE	FALSE	FALSE	10301	MSTA	Study_2_MSTA	Other	hypo
133254	25119	133254	gsnor	Heat	CHH	G5_emergent	G5_emergent		Intergenic	FALSE	FALSE	FALSE	25119	LDN	Study_3_LDN	Drought related	hyper
133254	53307	133254	gsnor	Heat	CHH	G5_emergent	G5_emergent		Intergenic	FALSE	FALSE	FALSE	53307	LYV Root	Study_4_LYV_Root	Other	hyper
133255	2871	133255	gsnor	Heat	CHH	G5_emergent	G5_emergent		Intergenic	FALSE	FALSE	FALSE	2871	P0	Study_1_PL/P0	Other	hyper
133255	53308	133255	gsnor	Heat	CHH	G5_emergent	G5_emergent		Intergenic	FALSE	FALSE	FALSE	53308	LYV Root	Study_4_LYV_Root	Other	hyper
133255	73952	133255	gsnor	Heat	CHH	G5_emergent	G5_emergent		Intergenic	FALSE	FALSE	FALSE	73952	LYV Shoot	Study_4_LYV_Shoot	Other	hyper
133255	212062	133255	gsnor	Heat	CHH	G5_emergent	G5_emergent		Intergenic	FALSE	FALSE	FALSE	212062	CLL	Study_11_SKKR/CLL	CO2 related	hypo
133256	61194	133256	gsnor	Heat	CHH	acute_G1_only	other		Intergenic	FALSE	FALSE	FALSE	61194	LYV Root	Study_4_LYV_Root	Other	hypo
133256	73952	133256	gsnor	Heat	CHH	acute_G1_only	other		Intergenic	FALSE	FALSE	FALSE	73952	LYV Shoot	Study_4_LYV_Shoot	Other	hyper
133256	137662	133256	gsnor	Heat	CHH	acute_G1_only	other		Intergenic	FALSE	FALSE	FALSE	137662	RHD	Study_6_RHD	Drought related	hyper
133256	186415	133256	gsnor	Heat	CHH	acute_G1_only	other		Intergenic	FALSE	FALSE	FALSE	186415	SG	Study_10_SG	Ozone related	hyper
133257	73953	133257	gsnor	Heat	CHH	acute_G1_only	other		Intergenic	FALSE	FALSE	FALSE	73953	LYV Shoot	Study_4_LYV_Shoot	Other	hyper
133257	137662	133257	gsnor	Heat	CHH	acute_G1_only	other		Intergenic	FALSE	FALSE	FALSE	137662	RHD	Study_6_RHD	Drought related	hyper
133257	186415	133257	gsnor	Heat	CHH	acute_G1_only	other		Intergenic	FALSE	FALSE	FALSE	186415	SG	Study_10_SG	Ozone related	hyper
133257	212063	133257	gsnor	Heat	CHH	acute_G1_only	other		Intergenic	FALSE	FALSE	FALSE	212063	CLL	Study_11_SKKR/CLL	CO2 related	hypo
133258	147154	133258	gsnor	Heat	CHH	G5_emergent	G5_emergent		Intergenic	FALSE	FALSE	FALSE	147154	G1	Study_7_AW/G1	Other	hypo
133258	186415	133258	gsnor	Heat	CHH	G5_emergent	G5_emergent		Intergenic	FALSE	FALSE	FALSE	186415	SG	Study_10_SG	Ozone related	hyper
133259	37753	133259	gsnor	Heat	CHH	G5_emergent	G5_emergent		Intergenic	FALSE	FALSE	FALSE	37753	LDN	Study_3_LDN	Drought related	hypo
133259	197262	133259	gsnor	Heat	CHH	G5_emergent	G5_emergent		Intergenic	FALSE	FALSE	FALSE	197262	SG	Study_10_SG	Ozone related	hypo
133260	25120	133260	gsnor	Heat	CHH	switcher	switcher		Intergenic	FALSE	FALSE	FALSE	25120	LDN	Study_3_LDN	Drought related	hyper
133260	197263	133260	gsnor	Heat	CHH	switcher	switcher		Intergenic	FALSE	FALSE	FALSE	197263	SG	Study_10_SG	Ozone related	hypo
133261	25121	133261	gsnor	Heat	CHH	acute_G1_only	other		Intergenic	FALSE	FALSE	FALSE	25121	LDN	Study_3_LDN	Drought related	hyper
133261	53309	133261	gsnor	Heat	CHH	acute_G1_only	other		Intergenic	FALSE	FALSE	FALSE	53309	LYV Root	Study_4_LYV_Root	Other	hyper
133261	81936	133261	gsnor	Heat	CHH	acute_G1_only	other		Intergenic	FALSE	FALSE	FALSE	81936	LYV Shoot	Study_4_LYV_Shoot	Other	hypo
133261	137663	133261	gsnor	Heat	CHH	acute_G1_only	other		Intergenic	FALSE	FALSE	FALSE	137663	RHD	Study_6_RHD	Drought related	hyper
133261	197263	133261	gsnor	Heat	CHH	acute_G1_only	other		Intergenic	FALSE	FALSE	FALSE	197263	SG	Study_10_SG	Ozone related	hypo
133262	2872	133262	gsnor	Heat	CHH	switcher	switcher		Intergenic	FALSE	FALSE	FALSE	2872	P0	Study_1_PL/P0	Other	hyper
133262	2873	133262	gsnor	Heat	CHH	switcher	switcher		Intergenic	FALSE	FALSE	FALSE	2873	P0	Study_1_PL/P0	Other	hyper
133262	25121	133262	gsnor	Heat	CHH	switcher	switcher		Intergenic	FALSE	FALSE	FALSE	25121	LDN	Study_3_LDN	Drought related	hyper
133262	37754	133262	gsnor	Heat	CHH	switcher	switcher		Intergenic	FALSE	FALSE	FALSE	37754	LDN	Study_3_LDN	Drought related	hypo
133262	144904	133262	gsnor	Heat	CHH	switcher	switcher		Intergenic	FALSE	FALSE	FALSE	144904	G1	Study_7_AW/G1	Other	hyper
133263	37755	133263	gsnor	Heat	CHH	G5_emergent	G5_emergent		Intergenic	FALSE	FALSE	FALSE	37755	LDN	Study_3_LDN	Drought related	hypo
133263	152666	133263	gsnor	Heat	CHH	G5_emergent	G5_emergent		Intergenic	FALSE	FALSE	FALSE	152666	JRW	Study_8_JRW	Other	hyper
133263	157289	133263	gsnor	Heat	CHH	G5_emergent	G5_emergent		Intergenic	FALSE	FALSE	FALSE	157289	NSY	Study_9_NSY	Other	hyper
133263	197264	133263	gsnor	Heat	CHH	G5_emergent	G5_emergent		Intergenic	FALSE	FALSE	FALSE	197264	SG	Study_10_SG	Ozone related	hypo
133263	202842	133263	gsnor	Heat	CHH	G5_emergent	G5_emergent		Intergenic	FALSE	FALSE	FALSE	202842	CHL	Study_11_SKKR/CHL	CO2 related	hyper
133263	208870	133263	gsnor	Heat	CHH	G5_emergent	G5_emergent		Intergenic	FALSE	FALSE	FALSE	208870	CLL	Study_11_SKKR/CLL	CO2 related	hyper
133264	37756	133264	gsnor	Heat	CHH	acute_G1_only	other		Intergenic	FALSE	FALSE	FALSE	37756	LDN	Study_3_LDN	Drought related	hypo
133264	73955	133264	gsnor	Heat	CHH	acute_G1_only	other		Intergenic	FALSE	FALSE	FALSE	73955	LYV Shoot	Study_4_LYV_Shoot	Other	hyper
133264	137664	133264	gsnor	Heat	CHH	acute_G1_only	other		Intergenic	FALSE	FALSE	FALSE	137664	RHD	Study_6_RHD	Drought related	hyper
133264	144905	133264	gsnor	Heat	CHH	acute_G1_only	other		Intergenic	FALSE	FALSE	FALSE	144905	G1	Study_7_AW/G1	Other	hyper
133265	37757	133265	gsnor	Heat	CHH	G3_G5_persistent	persistent		Intergenic	FALSE	FALSE	FALSE	37757	LDN	Study_3_LDN	Drought related	hypo
133265	97469	133265	gsnor	Heat	CHH	G3_G5_persistent	persistent		Intergenic	FALSE	FALSE	FALSE	97469	Heat stress	Study_5_UK/Heat_stress	Heat related	hyper
133265	137665	133265	gsnor	Heat	CHH	G3_G5_persistent	persistent		Intergenic	FALSE	FALSE	FALSE	137665	RHD	Study_6_RHD	Drought related	hyper
133266	8146	133266	gsnor	Heat	CHH	G5_emergent	G5_emergent		Intergenic	FALSE	FALSE	FALSE	8146	MSTA	Study_2_MSTA	Other	hyper
133266	73956	133266	gsnor	Heat	CHH	G5_emergent	G5_emergent		Intergenic	FALSE	FALSE	FALSE	73956	LYV Shoot	Study_4_LYV_Shoot	Other	hyper
133266	137666	133266	gsnor	Heat	CHH	G5_emergent	G5_emergent		Intergenic	FALSE	FALSE	FALSE	137666	RHD	Study_6_RHD	Drought related	hyper
133266	197265	133266	gsnor	Heat	CHH	G5_emergent	G5_emergent		Intergenic	FALSE	FALSE	FALSE	197265	SG	Study_10_SG	Ozone related	hypo
133266	202844	133266	gsnor	Heat	CHH	G5_emergent	G5_emergent		Intergenic	FALSE	FALSE	FALSE	202844	CHL	Study_11_SKKR/CHL	CO2 related	hyper
133267	10302	133267	gsnor	Heat	CHH	G3_only	other		Intergenic	FALSE	FALSE	FALSE	10302	MSTA	Study_2_MSTA	Other	hypo
133267	73956	133267	gsnor	Heat	CHH	G3_only	other		Intergenic	FALSE	FALSE	FALSE	73956	LYV Shoot	Study_4_LYV_Shoot	Other	hyper
133267	197265	133267	gsnor	Heat	CHH	G3_only	other		Intergenic	FALSE	FALSE	FALSE	197265	SG	Study_10_SG	Ozone related	hypo
133267	202844	133267	gsnor	Heat	CHH	G3_only	other		Intergenic	FALSE	FALSE	FALSE	202844	CHL	Study_11_SKKR/CHL	CO2 related	hyper
133268	73958	133268	gsnor	Heat	CHH	acute_G1_only	other		Intergenic	FALSE	FALSE	FALSE	73958	LYV Shoot	Study_4_LYV_Shoot	Other	hyper
133268	123417	133268	gsnor	Heat	CHH	acute_G1_only	other		Intergenic	FALSE	FALSE	FALSE	123417	Recovery	Study_5_UK/Recovery	Heat related	hyper
133268	147155	133268	gsnor	Heat	CHH	acute_G1_only	other		Intergenic	FALSE	FALSE	FALSE	147155	G1	Study_7_AW/G1	Other	hypo
133268	197266	133268	gsnor	Heat	CHH	acute_G1_only	other		Intergenic	FALSE	FALSE	FALSE	197266	SG	Study_10_SG	Ozone related	hypo
133269	2874	133269	gsnor	Heat	CHH	acute_G1_only	other	AT4TE19290	TE	FALSE	FALSE	TRUE	2874	P0	Study_1_PL/P0	Other	hyper
133269	37760	133269	gsnor	Heat	CHH	acute_G1_only	other	AT4TE19290	TE	FALSE	FALSE	TRUE	37760	LDN	Study_3_LDN	Drought related	hypo
133269	53310	133269	gsnor	Heat	CHH	acute_G1_only	other	AT4TE19290	TE	FALSE	FALSE	TRUE	53310	LYV Root	Study_4_LYV_Root	Other	hyper
133269	123419	133269	gsnor	Heat	CHH	acute_G1_only	other	AT4TE19290	TE	FALSE	FALSE	TRUE	123419	Recovery	Study_5_UK/Recovery	Heat related	hyper
133269	144907	133269	gsnor	Heat	CHH	acute_G1_only	other	AT4TE19290	TE	FALSE	FALSE	TRUE	144907	G1	Study_7_AW/G1	Other	hyper
133269	197268	133269	gsnor	Heat	CHH	acute_G1_only	other	AT4TE19290	TE	FALSE	FALSE	TRUE	197268	SG	Study_10_SG	Ozone related	hypo
133270	25128	133270	gsnor	Heat	CHH	switcher	switcher	AT4TE19300	TE	FALSE	FALSE	TRUE	25128	LDN	Study_3_LDN	Drought related	hyper
133270	37762	133270	gsnor	Heat	CHH	switcher	switcher	AT4TE19300	TE	FALSE	FALSE	TRUE	37762	LDN	Study_3_LDN	Drought related	hypo
133270	137668	133270	gsnor	Heat	CHH	switcher	switcher	AT4TE19300	TE	FALSE	FALSE	TRUE	137668	RHD	Study_6_RHD	Drought related	hyper
133270	186416	133270	gsnor	Heat	CHH	switcher	switcher	AT4TE19300	TE	FALSE	FALSE	TRUE	186416	SG	Study_10_SG	Ozone related	hyper
133270	186417	133270	gsnor	Heat	CHH	switcher	switcher	AT4TE19300	TE	FALSE	FALSE	TRUE	186417	SG	Study_10_SG	Ozone related	hyper
133270	197269	133270	gsnor	Heat	CHH	switcher	switcher	AT4TE19300	TE	FALSE	FALSE	TRUE	197269	SG	Study_10_SG	Ozone related	hypo
133270	205451	133270	gsnor	Heat	CHH	switcher	switcher	AT4TE19300	TE	FALSE	FALSE	TRUE	205451	CHL	Study_11_SKKR/CHL	CO2 related	hypo
133271	25129	133271	gsnor	Heat	CHH	G5_emergent	G5_emergent	AT4TE19300,AT4TE19305;AT4TE19300	TE	FALSE	FALSE	TRUE	25129	LDN	Study_3_LDN	Drought related	hyper
133271	37763	133271	gsnor	Heat	CHH	G5_emergent	G5_emergent	AT4TE19300,AT4TE19305;AT4TE19300	TE	FALSE	FALSE	TRUE	37763	LDN	Study_3_LDN	Drought related	hypo
133271	37764	133271	gsnor	Heat	CHH	G5_emergent	G5_emergent	AT4TE19300,AT4TE19305;AT4TE19300	TE	FALSE	FALSE	TRUE	37764	LDN	Study_3_LDN	Drought related	hypo
133271	186417	133271	gsnor	Heat	CHH	G5_emergent	G5_emergent	AT4TE19300,AT4TE19305;AT4TE19300	TE	FALSE	FALSE	TRUE	186417	SG	Study_10_SG	Ozone related	hyper
133271	205452	133271	gsnor	Heat	CHH	G5_emergent	G5_emergent	AT4TE19300,AT4TE19305;AT4TE19300	TE	FALSE	FALSE	TRUE	205452	CHL	Study_11_SKKR/CHL	CO2 related	hypo
133271	212066	133271	gsnor	Heat	CHH	G5_emergent	G5_emergent	AT4TE19300,AT4TE19305;AT4TE19300	TE	FALSE	FALSE	TRUE	212066	CLL	Study_11_SKKR/CLL	CO2 related	hypo
133272	8148	133272	gsnor	Heat	CHH	acute_G1_only	other	AT4TE19315	TE	FALSE	FALSE	TRUE	8148	MSTA	Study_2_MSTA	Other	hyper
133272	25131	133272	gsnor	Heat	CHH	acute_G1_only	other	AT4TE19315	TE	FALSE	FALSE	TRUE	25131	LDN	Study_3_LDN	Drought related	hyper
133272	131631	133272	gsnor	Heat	CHH	acute_G1_only	other	AT4TE19315	TE	FALSE	FALSE	TRUE	131631	Recovery	Study_5_UK/Recovery	Heat related	hypo
133273	25132	133273	gsnor	Heat	CHH	G3_only	other	AT4TE19315	TE	FALSE	FALSE	TRUE	25132	LDN	Study_3_LDN	Drought related	hyper
133273	152668	133273	gsnor	Heat	CHH	G3_only	other	AT4TE19315	TE	FALSE	FALSE	TRUE	152668	JRW	Study_8_JRW	Other	hyper
133274	186418	133274	gsnor	Heat	CHH	G3_only	other	AT4TE19315	TE	FALSE	FALSE	TRUE	186418	SG	Study_10_SG	Ozone related	hyper
133274	205453	133274	gsnor	Heat	CHH	G3_only	other	AT4TE19315	TE	FALSE	FALSE	TRUE	205453	CHL	Study_11_SKKR/CHL	CO2 related	hypo
133274	212068	133274	gsnor	Heat	CHH	G3_only	other	AT4TE19315	TE	FALSE	FALSE	TRUE	212068	CLL	Study_11_SKKR/CLL	CO2 related	hypo
133275	37766	133275	gsnor	Heat	CHH	G3_only	other	AT4TE19325	TE	FALSE	FALSE	TRUE	37766	LDN	Study_3_LDN	Drought related	hypo
133275	81942	133275	gsnor	Heat	CHH	G3_only	other	AT4TE19325	TE	FALSE	FALSE	TRUE	81942	LYV Shoot	Study_4_LYV_Shoot	Other	hypo
133275	186420	133275	gsnor	Heat	CHH	G3_only	other	AT4TE19325	TE	FALSE	FALSE	TRUE	186420	SG	Study_10_SG	Ozone related	hyper
133276	25134	133276	gsnor	Heat	CHH	G1_G5_recurrent	persistent	AT4TE19325	TE	FALSE	FALSE	TRUE	25134	LDN	Study_3_LDN	Drought related	hyper
133276	25135	133276	gsnor	Heat	CHH	G1_G5_recurrent	persistent	AT4TE19325	TE	FALSE	FALSE	TRUE	25135	LDN	Study_3_LDN	Drought related	hyper
133276	61197	133276	gsnor	Heat	CHH	G1_G5_recurrent	persistent	AT4TE19325	TE	FALSE	FALSE	TRUE	61197	LYV Root	Study_4_LYV_Root	Other	hypo
133276	144909	133276	gsnor	Heat	CHH	G1_G5_recurrent	persistent	AT4TE19325	TE	FALSE	FALSE	TRUE	144909	G1	Study_7_AW/G1	Other	hyper
133276	197271	133276	gsnor	Heat	CHH	G1_G5_recurrent	persistent	AT4TE19325	TE	FALSE	FALSE	TRUE	197271	SG	Study_10_SG	Ozone related	hypo
133276	216139	133276	gsnor	Heat	CHH	G1_G5_recurrent	persistent	AT4TE19325	TE	FALSE	FALSE	TRUE	216139	DRG	Study_12_DRG	Drought related	hypo
133277	53318	133277	gsnor	Heat	CHH	acute_G1_only	other		Intergenic	FALSE	FALSE	FALSE	53318	LYV Root	Study_4_LYV_Root	Other	hyper
133277	97471	133277	gsnor	Heat	CHH	acute_G1_only	other		Intergenic	FALSE	FALSE	FALSE	97471	Heat stress	Study_5_UK/Heat_stress	Heat related	hyper
133277	123422	133277	gsnor	Heat	CHH	acute_G1_only	other		Intergenic	FALSE	FALSE	FALSE	123422	Recovery	Study_5_UK/Recovery	Heat related	hyper
133277	144910	133277	gsnor	Heat	CHH	acute_G1_only	other		Intergenic	FALSE	FALSE	FALSE	144910	G1	Study_7_AW/G1	Other	hyper
133277	197272	133277	gsnor	Heat	CHH	acute_G1_only	other		Intergenic	FALSE	FALSE	FALSE	197272	SG	Study_10_SG	Ozone related	hypo
133277	216141	133277	gsnor	Heat	CHH	acute_G1_only	other		Intergenic	FALSE	FALSE	FALSE	216141	DRG	Study_12_DRG	Drought related	hypo
133278	123433	133278	gsnor	Heat	CHH	G3_only	other		Intergenic	FALSE	FALSE	FALSE	123433	Recovery	Study_5_UK/Recovery	Heat related	hyper
133278	155265	133278	gsnor	Heat	CHH	G3_only	other		Intergenic	FALSE	FALSE	FALSE	155265	JRW	Study_8_JRW	Other	hypo
133278	186430	133278	gsnor	Heat	CHH	G3_only	other		Intergenic	FALSE	FALSE	FALSE	186430	SG	Study_10_SG	Ozone related	hyper
133279	8151	133279	gsnor	Heat	CHH	G3_only	other	AT4TE19405	TE	FALSE	FALSE	TRUE	8151	MSTA	Study_2_MSTA	Other	hyper
133279	37773	133279	gsnor	Heat	CHH	G3_only	other	AT4TE19405	TE	FALSE	FALSE	TRUE	37773	LDN	Study_3_LDN	Drought related	hypo
133279	81949	133279	gsnor	Heat	CHH	G3_only	other	AT4TE19405	TE	FALSE	FALSE	TRUE	81949	LYV Shoot	Study_4_LYV_Shoot	Other	hypo
133279	197277	133279	gsnor	Heat	CHH	G3_only	other	AT4TE19405	TE	FALSE	FALSE	TRUE	197277	SG	Study_10_SG	Ozone related	hypo
133279	202846	133279	gsnor	Heat	CHH	G3_only	other	AT4TE19405	TE	FALSE	FALSE	TRUE	202846	CHL	Study_11_SKKR/CHL	CO2 related	hyper
133280	25145	133280	gsnor	Heat	CHH	switcher	switcher	AT4TE19405	TE	FALSE	FALSE	TRUE	25145	LDN	Study_3_LDN	Drought related	hyper
133280	123434	133280	gsnor	Heat	CHH	switcher	switcher	AT4TE19405	TE	FALSE	FALSE	TRUE	123434	Recovery	Study_5_UK/Recovery	Heat related	hyper
133280	123435	133280	gsnor	Heat	CHH	switcher	switcher	AT4TE19405	TE	FALSE	FALSE	TRUE	123435	Recovery	Study_5_UK/Recovery	Heat related	hyper
133280	144916	133280	gsnor	Heat	CHH	switcher	switcher	AT4TE19405	TE	FALSE	FALSE	TRUE	144916	G1	Study_7_AW/G1	Other	hyper
133280	197278	133280	gsnor	Heat	CHH	switcher	switcher	AT4TE19405	TE	FALSE	FALSE	TRUE	197278	SG	Study_10_SG	Ozone related	hypo
133280	212074	133280	gsnor	Heat	CHH	switcher	switcher	AT4TE19405	TE	FALSE	FALSE	TRUE	212074	CLL	Study_11_SKKR/CLL	CO2 related	hypo
133280	212075	133280	gsnor	Heat	CHH	switcher	switcher	AT4TE19405	TE	FALSE	FALSE	TRUE	212075	CLL	Study_11_SKKR/CLL	CO2 related	hypo
133281	25147	133281	gsnor	Heat	CHH	acute_G1_only	other	AT4TE19405	TE	FALSE	FALSE	TRUE	25147	LDN	Study_3_LDN	Drought related	hyper
133281	137675	133281	gsnor	Heat	CHH	acute_G1_only	other	AT4TE19405	TE	FALSE	FALSE	TRUE	137675	RHD	Study_6_RHD	Drought related	hyper
133282	37776	133282	gsnor	Heat	CHH	acute_G1_only	other	AT4TE19405	TE	FALSE	FALSE	TRUE	37776	LDN	Study_3_LDN	Drought related	hypo
133282	61200	133282	gsnor	Heat	CHH	acute_G1_only	other	AT4TE19405	TE	FALSE	FALSE	TRUE	61200	LYV Root	Study_4_LYV_Root	Other	hypo
133282	197279	133282	gsnor	Heat	CHH	acute_G1_only	other	AT4TE19405	TE	FALSE	FALSE	TRUE	197279	SG	Study_10_SG	Ozone related	hypo
133282	217660	133282	gsnor	Heat	CHH	acute_G1_only	other	AT4TE19405	TE	FALSE	FALSE	TRUE	217660	G11	Study_13_CJ/G11	Other	hypo
133283	25148	133283	gsnor	Heat	CHH	acute_G1_only	other	AT4TE19405	TE	FALSE	FALSE	TRUE	25148	LDN	Study_3_LDN	Drought related	hyper
133283	144920	133283	gsnor	Heat	CHH	acute_G1_only	other	AT4TE19405	TE	FALSE	FALSE	TRUE	144920	G1	Study_7_AW/G1	Other	hyper
133283	186436	133283	gsnor	Heat	CHH	acute_G1_only	other	AT4TE19405	TE	FALSE	FALSE	TRUE	186436	SG	Study_10_SG	Ozone related	hyper
133283	186437	133283	gsnor	Heat	CHH	acute_G1_only	other	AT4TE19405	TE	FALSE	FALSE	TRUE	186437	SG	Study_10_SG	Ozone related	hyper
133283	205460	133283	gsnor	Heat	CHH	acute_G1_only	other	AT4TE19405	TE	FALSE	FALSE	TRUE	205460	CHL	Study_11_SKKR/CHL	CO2 related	hypo
133283	212078	133283	gsnor	Heat	CHH	acute_G1_only	other	AT4TE19405	TE	FALSE	FALSE	TRUE	212078	CLL	Study_11_SKKR/CLL	CO2 related	hypo
133284	25149	133284	gsnor	Heat	CHH	G5_emergent	G5_emergent		Intergenic	FALSE	FALSE	FALSE	25149	LDN	Study_3_LDN	Drought related	hyper
133284	152675	133284	gsnor	Heat	CHH	G5_emergent	G5_emergent		Intergenic	FALSE	FALSE	FALSE	152675	JRW	Study_8_JRW	Other	hyper
133284	197281	133284	gsnor	Heat	CHH	G5_emergent	G5_emergent		Intergenic	FALSE	FALSE	FALSE	197281	SG	Study_10_SG	Ozone related	hypo
133285	144922	133285	gsnor	Heat	CHH	G3_only	other	AT4TE19450	TE	FALSE	FALSE	TRUE	144922	G1	Study_7_AW/G1	Other	hyper
133285	197285	133285	gsnor	Heat	CHH	G3_only	other	AT4TE19450	TE	FALSE	FALSE	TRUE	197285	SG	Study_10_SG	Ozone related	hypo
133285	197286	133285	gsnor	Heat	CHH	G3_only	other	AT4TE19450	TE	FALSE	FALSE	TRUE	197286	SG	Study_10_SG	Ozone related	hypo
133286	2886	133286	gsnor	Heat	CHH	acute_G1_only	other	AT4TE19450	TE	FALSE	FALSE	TRUE	2886	P0	Study_1_PL/P0	Other	hyper
133286	144923	133286	gsnor	Heat	CHH	acute_G1_only	other	AT4TE19450	TE	FALSE	FALSE	TRUE	144923	G1	Study_7_AW/G1	Other	hyper
133286	197286	133286	gsnor	Heat	CHH	acute_G1_only	other	AT4TE19450	TE	FALSE	FALSE	TRUE	197286	SG	Study_10_SG	Ozone related	hypo
133287	107075	133287	gsnor	Heat	CHH	G3_only	other	AT4TE19450	TE	FALSE	FALSE	TRUE	107075	Heat stress	Study_5_UK/Heat_stress	Heat related	hypo
133287	152676	133287	gsnor	Heat	CHH	G3_only	other	AT4TE19450	TE	FALSE	FALSE	TRUE	152676	JRW	Study_8_JRW	Other	hyper
133287	157291	133287	gsnor	Heat	CHH	G3_only	other	AT4TE19450	TE	FALSE	FALSE	TRUE	157291	NSY	Study_9_NSY	Other	hyper
133288	25152	133288	gsnor	Heat	CHH	G5_emergent	G5_emergent	AT4TE19450	TE	FALSE	FALSE	TRUE	25152	LDN	Study_3_LDN	Drought related	hyper
133288	97486	133288	gsnor	Heat	CHH	G5_emergent	G5_emergent	AT4TE19450	TE	FALSE	FALSE	TRUE	97486	Heat stress	Study_5_UK/Heat_stress	Heat related	hyper
133288	144927	133288	gsnor	Heat	CHH	G5_emergent	G5_emergent	AT4TE19450	TE	FALSE	FALSE	TRUE	144927	G1	Study_7_AW/G1	Other	hyper
133288	152678	133288	gsnor	Heat	CHH	G5_emergent	G5_emergent	AT4TE19450	TE	FALSE	FALSE	TRUE	152678	JRW	Study_8_JRW	Other	hyper
133288	197291	133288	gsnor	Heat	CHH	G5_emergent	G5_emergent	AT4TE19450	TE	FALSE	FALSE	TRUE	197291	SG	Study_10_SG	Ozone related	hypo
133289	8157	133289	gsnor	Heat	CHH	G5_emergent	G5_emergent	AT4TE19470,AT4TE19475	TE	FALSE	FALSE	TRUE	8157	MSTA	Study_2_MSTA	Other	hyper
133289	25158	133289	gsnor	Heat	CHH	G5_emergent	G5_emergent	AT4TE19470,AT4TE19475	TE	FALSE	FALSE	TRUE	25158	LDN	Study_3_LDN	Drought related	hyper
133289	37788	133289	gsnor	Heat	CHH	G5_emergent	G5_emergent	AT4TE19470,AT4TE19475	TE	FALSE	FALSE	TRUE	37788	LDN	Study_3_LDN	Drought related	hypo
133289	137679	133289	gsnor	Heat	CHH	G5_emergent	G5_emergent	AT4TE19470,AT4TE19475	TE	FALSE	FALSE	TRUE	137679	RHD	Study_6_RHD	Drought related	hyper
133290	37791	133290	gsnor	Heat	CHH	acute_G1_only	other	AT4TE19485	TE	FALSE	FALSE	TRUE	37791	LDN	Study_3_LDN	Drought related	hypo
133291	53325	133291	gsnor	Heat	CHH	acute_G1_only	other	AT4TE19485	TE	FALSE	FALSE	TRUE	53325	LYV Root	Study_4_LYV_Root	Other	hyper
133291	73972	133291	gsnor	Heat	CHH	acute_G1_only	other	AT4TE19485	TE	FALSE	FALSE	TRUE	73972	LYV Shoot	Study_4_LYV_Shoot	Other	hyper
133291	147159	133291	gsnor	Heat	CHH	acute_G1_only	other	AT4TE19485	TE	FALSE	FALSE	TRUE	147159	G1	Study_7_AW/G1	Other	hypo
133291	186445	133291	gsnor	Heat	CHH	acute_G1_only	other	AT4TE19485	TE	FALSE	FALSE	TRUE	186445	SG	Study_10_SG	Ozone related	hyper
133292	25160	133292	gsnor	Heat	CHH	G5_emergent	G5_emergent	AT4G07820_p	Promoter	TRUE	FALSE	FALSE	25160	LDN	Study_3_LDN	Drought related	hyper
133292	37795	133292	gsnor	Heat	CHH	G5_emergent	G5_emergent	AT4G07820_p	Promoter	TRUE	FALSE	FALSE	37795	LDN	Study_3_LDN	Drought related	hypo
133292	73973	133292	gsnor	Heat	CHH	G5_emergent	G5_emergent	AT4G07820_p	Promoter	TRUE	FALSE	FALSE	73973	LYV Shoot	Study_4_LYV_Shoot	Other	hyper
133292	123447	133292	gsnor	Heat	CHH	G5_emergent	G5_emergent	AT4G07820_p	Promoter	TRUE	FALSE	FALSE	123447	Recovery	Study_5_UK/Recovery	Heat related	hyper
133292	137680	133292	gsnor	Heat	CHH	G5_emergent	G5_emergent	AT4G07820_p	Promoter	TRUE	FALSE	FALSE	137680	RHD	Study_6_RHD	Drought related	hyper
133292	186447	133292	gsnor	Heat	CHH	G5_emergent	G5_emergent	AT4G07820_p	Promoter	TRUE	FALSE	FALSE	186447	SG	Study_10_SG	Ozone related	hyper
133292	205465	133292	gsnor	Heat	CHH	G5_emergent	G5_emergent	AT4G07820_p	Promoter	TRUE	FALSE	FALSE	205465	CHL	Study_11_SKKR/CHL	CO2 related	hypo
133292	212083	133292	gsnor	Heat	CHH	G5_emergent	G5_emergent	AT4G07820_p	Promoter	TRUE	FALSE	FALSE	212083	CLL	Study_11_SKKR/CLL	CO2 related	hypo
133292	212084	133292	gsnor	Heat	CHH	G5_emergent	G5_emergent	AT4G07820_p	Promoter	TRUE	FALSE	FALSE	212084	CLL	Study_11_SKKR/CLL	CO2 related	hypo
133293	25160	133293	gsnor	Heat	CHH	G3_only	other	AT4G07820_p,AT4TE19500	Promoter + TE	TRUE	FALSE	TRUE	25160	LDN	Study_3_LDN	Drought related	hyper
133293	37796	133293	gsnor	Heat	CHH	G3_only	other	AT4G07820_p,AT4TE19500	Promoter + TE	TRUE	FALSE	TRUE	37796	LDN	Study_3_LDN	Drought related	hypo
133293	123448	133293	gsnor	Heat	CHH	G3_only	other	AT4G07820_p,AT4TE19500	Promoter + TE	TRUE	FALSE	TRUE	123448	Recovery	Study_5_UK/Recovery	Heat related	hyper
133293	123449	133293	gsnor	Heat	CHH	G3_only	other	AT4G07820_p,AT4TE19500	Promoter + TE	TRUE	FALSE	TRUE	123449	Recovery	Study_5_UK/Recovery	Heat related	hyper
133293	212085	133293	gsnor	Heat	CHH	G3_only	other	AT4G07820_p,AT4TE19500	Promoter + TE	TRUE	FALSE	TRUE	212085	CLL	Study_11_SKKR/CLL	CO2 related	hypo
133294	25162	133294	gsnor	Heat	CHH	acute_G1_only	other	AT4TE19505	TE	FALSE	FALSE	TRUE	25162	LDN	Study_3_LDN	Drought related	hyper
133295	197305	133295	gsnor	Heat	CHH	G3_G5_persistent	persistent	AT4TE19550	TE	FALSE	FALSE	TRUE	197305	SG	Study_10_SG	Ozone related	hypo
133295	208874	133295	gsnor	Heat	CHH	G3_G5_persistent	persistent	AT4TE19550	TE	FALSE	FALSE	TRUE	208874	CLL	Study_11_SKKR/CLL	CO2 related	hyper
133296	73975	133296	gsnor	Heat	CHH	G5_emergent	G5_emergent	AT4TE19550	TE	FALSE	FALSE	TRUE	73975	LYV Shoot	Study_4_LYV_Shoot	Other	hyper
133296	152687	133296	gsnor	Heat	CHH	G5_emergent	G5_emergent	AT4TE19550	TE	FALSE	FALSE	TRUE	152687	JRW	Study_8_JRW	Other	hyper
133297	81964	133297	gsnor	Heat	CHH	G3_only	other	gene:AT4G07835	Gene body	FALSE	TRUE	FALSE	81964	LYV Shoot	Study_4_LYV_Shoot	Other	hypo
133297	107087	133297	gsnor	Heat	CHH	G3_only	other	gene:AT4G07835	Gene body	FALSE	TRUE	FALSE	107087	Heat stress	Study_5_UK/Heat_stress	Heat related	hypo
133297	131639	133297	gsnor	Heat	CHH	G3_only	other	gene:AT4G07835	Gene body	FALSE	TRUE	FALSE	131639	Recovery	Study_5_UK/Recovery	Heat related	hypo
133297	144931	133297	gsnor	Heat	CHH	G3_only	other	gene:AT4G07835	Gene body	FALSE	TRUE	FALSE	144931	G1	Study_7_AW/G1	Other	hyper
133297	186454	133297	gsnor	Heat	CHH	G3_only	other	gene:AT4G07835	Gene body	FALSE	TRUE	FALSE	186454	SG	Study_10_SG	Ozone related	hyper
133297	205468	133297	gsnor	Heat	CHH	G3_only	other	gene:AT4G07835	Gene body	FALSE	TRUE	FALSE	205468	CHL	Study_11_SKKR/CHL	CO2 related	hypo
133298	137686	133298	gsnor	Heat	CHH	G3_only	other		Intergenic	FALSE	FALSE	FALSE	137686	RHD	Study_6_RHD	Drought related	hyper
133298	144932	133298	gsnor	Heat	CHH	G3_only	other		Intergenic	FALSE	FALSE	FALSE	144932	G1	Study_7_AW/G1	Other	hyper
133298	197307	133298	gsnor	Heat	CHH	G3_only	other		Intergenic	FALSE	FALSE	FALSE	197307	SG	Study_10_SG	Ozone related	hypo
133299	37807	133299	gsnor	Heat	CHH	stress_maintained_then_reset	reset	AT4TE19605;AT4TE19605,AT4TE19610	TE	FALSE	FALSE	TRUE	37807	LDN	Study_3_LDN	Drought related	hypo
133299	152690	133299	gsnor	Heat	CHH	stress_maintained_then_reset	reset	AT4TE19605;AT4TE19605,AT4TE19610	TE	FALSE	FALSE	TRUE	152690	JRW	Study_8_JRW	Other	hyper
133300	37810	133300	gsnor	Heat	CHH	G5_emergent	G5_emergent	AT4TE19610	TE	FALSE	FALSE	TRUE	37810	LDN	Study_3_LDN	Drought related	hypo
133300	53329	133300	gsnor	Heat	CHH	G5_emergent	G5_emergent	AT4TE19610	TE	FALSE	FALSE	TRUE	53329	LYV Root	Study_4_LYV_Root	Other	hyper
133300	131640	133300	gsnor	Heat	CHH	G5_emergent	G5_emergent	AT4TE19610	TE	FALSE	FALSE	TRUE	131640	Recovery	Study_5_UK/Recovery	Heat related	hypo
133301	73979	133301	gsnor	Heat	CHH	acute_G1_only	other	AT4TE19615,AT4TE19620,AT4TE19625	TE	FALSE	FALSE	TRUE	73979	LYV Shoot	Study_4_LYV_Shoot	Other	hyper
133301	144934	133301	gsnor	Heat	CHH	acute_G1_only	other	AT4TE19615,AT4TE19620,AT4TE19625	TE	FALSE	FALSE	TRUE	144934	G1	Study_7_AW/G1	Other	hyper
133302	25170	133302	gsnor	Heat	CHH	ambiguous_both	other	AT4TE19625	TE	FALSE	FALSE	TRUE	25170	LDN	Study_3_LDN	Drought related	hyper
133302	25171	133302	gsnor	Heat	CHH	ambiguous_both	other	AT4TE19625	TE	FALSE	FALSE	TRUE	25171	LDN	Study_3_LDN	Drought related	hyper
133302	53331	133302	gsnor	Heat	CHH	ambiguous_both	other	AT4TE19625	TE	FALSE	FALSE	TRUE	53331	LYV Root	Study_4_LYV_Root	Other	hyper
133302	137687	133302	gsnor	Heat	CHH	ambiguous_both	other	AT4TE19625	TE	FALSE	FALSE	TRUE	137687	RHD	Study_6_RHD	Drought related	hyper
133302	137688	133302	gsnor	Heat	CHH	ambiguous_both	other	AT4TE19625	TE	FALSE	FALSE	TRUE	137688	RHD	Study_6_RHD	Drought related	hyper
133302	144935	133302	gsnor	Heat	CHH	ambiguous_both	other	AT4TE19625	TE	FALSE	FALSE	TRUE	144935	G1	Study_7_AW/G1	Other	hyper
133302	155269	133302	gsnor	Heat	CHH	ambiguous_both	other	AT4TE19625	TE	FALSE	FALSE	TRUE	155269	JRW	Study_8_JRW	Other	hypo
133302	197308	133302	gsnor	Heat	CHH	ambiguous_both	other	AT4TE19625	TE	FALSE	FALSE	TRUE	197308	SG	Study_10_SG	Ozone related	hypo
133303	137691	133303	gsnor	Heat	CHH	G3_only	other	AT4TE19645	TE	FALSE	FALSE	TRUE	137691	RHD	Study_6_RHD	Drought related	hyper
133303	152692	133303	gsnor	Heat	CHH	G3_only	other	AT4TE19645	TE	FALSE	FALSE	TRUE	152692	JRW	Study_8_JRW	Other	hyper
133303	197311	133303	gsnor	Heat	CHH	G3_only	other	AT4TE19645	TE	FALSE	FALSE	TRUE	197311	SG	Study_10_SG	Ozone related	hypo
133303	205471	133303	gsnor	Heat	CHH	G3_only	other	AT4TE19645	TE	FALSE	FALSE	TRUE	205471	CHL	Study_11_SKKR/CHL	CO2 related	hypo
133304	4649	133304	gsnor	Heat	CHH	G3_only	other	AT4TE19655	TE	FALSE	FALSE	TRUE	4649	P0	Study_1_PL/P0	Other	hypo
133304	73983	133304	gsnor	Heat	CHH	G3_only	other	AT4TE19655	TE	FALSE	FALSE	TRUE	73983	LYV Shoot	Study_4_LYV_Shoot	Other	hyper
133304	97503	133304	gsnor	Heat	CHH	G3_only	other	AT4TE19655	TE	FALSE	FALSE	TRUE	97503	Heat stress	Study_5_UK/Heat_stress	Heat related	hyper
133304	107089	133304	gsnor	Heat	CHH	G3_only	other	AT4TE19655	TE	FALSE	FALSE	TRUE	107089	Heat stress	Study_5_UK/Heat_stress	Heat related	hypo
133304	137692	133304	gsnor	Heat	CHH	G3_only	other	AT4TE19655	TE	FALSE	FALSE	TRUE	137692	RHD	Study_6_RHD	Drought related	hyper
133304	147161	133304	gsnor	Heat	CHH	G3_only	other	AT4TE19655	TE	FALSE	FALSE	TRUE	147161	G1	Study_7_AW/G1	Other	hypo
133304	158840	133304	gsnor	Heat	CHH	G3_only	other	AT4TE19655	TE	FALSE	FALSE	TRUE	158840	NSY	Study_9_NSY	Other	hypo
133304	197315	133304	gsnor	Heat	CHH	G3_only	other	AT4TE19655	TE	FALSE	FALSE	TRUE	197315	SG	Study_10_SG	Ozone related	hypo
133305	37815	133305	gsnor	Heat	CHH	G5_emergent	G5_emergent	AT4TE19655	TE	FALSE	FALSE	TRUE	37815	LDN	Study_3_LDN	Drought related	hypo
133305	186461	133305	gsnor	Heat	CHH	G5_emergent	G5_emergent	AT4TE19655	TE	FALSE	FALSE	TRUE	186461	SG	Study_10_SG	Ozone related	hyper
133305	205474	133305	gsnor	Heat	CHH	G5_emergent	G5_emergent	AT4TE19655	TE	FALSE	FALSE	TRUE	205474	CHL	Study_11_SKKR/CHL	CO2 related	hypo
133305	212093	133305	gsnor	Heat	CHH	G5_emergent	G5_emergent	AT4TE19655	TE	FALSE	FALSE	TRUE	212093	CLL	Study_11_SKKR/CLL	CO2 related	hypo
133306	53335	133306	gsnor	Heat	CHH	G3_only	other	AT4TE19670	TE	FALSE	FALSE	TRUE	53335	LYV Root	Study_4_LYV_Root	Other	hyper
133307	25178	133307	gsnor	Heat	CHH	G5_emergent	G5_emergent	AT4TE19675	TE	FALSE	FALSE	TRUE	25178	LDN	Study_3_LDN	Drought related	hyper
133307	53336	133307	gsnor	Heat	CHH	G5_emergent	G5_emergent	AT4TE19675	TE	FALSE	FALSE	TRUE	53336	LYV Root	Study_4_LYV_Root	Other	hyper
133307	81968	133307	gsnor	Heat	CHH	G5_emergent	G5_emergent	AT4TE19675	TE	FALSE	FALSE	TRUE	81968	LYV Shoot	Study_4_LYV_Shoot	Other	hypo
133307	147163	133307	gsnor	Heat	CHH	G5_emergent	G5_emergent	AT4TE19675	TE	FALSE	FALSE	TRUE	147163	G1	Study_7_AW/G1	Other	hypo
133307	197317	133307	gsnor	Heat	CHH	G5_emergent	G5_emergent	AT4TE19675	TE	FALSE	FALSE	TRUE	197317	SG	Study_10_SG	Ozone related	hypo
133307	205475	133307	gsnor	Heat	CHH	G5_emergent	G5_emergent	AT4TE19675	TE	FALSE	FALSE	TRUE	205475	CHL	Study_11_SKKR/CHL	CO2 related	hypo
133308	25179	133308	gsnor	Heat	CHH	G5_emergent	G5_emergent	AT4TE19675	TE	FALSE	FALSE	TRUE	25179	LDN	Study_3_LDN	Drought related	hyper
133308	186464	133308	gsnor	Heat	CHH	G5_emergent	G5_emergent	AT4TE19675	TE	FALSE	FALSE	TRUE	186464	SG	Study_10_SG	Ozone related	hyper
133308	186465	133308	gsnor	Heat	CHH	G5_emergent	G5_emergent	AT4TE19675	TE	FALSE	FALSE	TRUE	186465	SG	Study_10_SG	Ozone related	hyper
133309	25180	133309	gsnor	Heat	CHH	acute_G1_only	other	AT4TE19675	TE	FALSE	FALSE	TRUE	25180	LDN	Study_3_LDN	Drought related	hyper
133309	53338	133309	gsnor	Heat	CHH	acute_G1_only	other	AT4TE19675	TE	FALSE	FALSE	TRUE	53338	LYV Root	Study_4_LYV_Root	Other	hyper
133309	186466	133309	gsnor	Heat	CHH	acute_G1_only	other	AT4TE19675	TE	FALSE	FALSE	TRUE	186466	SG	Study_10_SG	Ozone related	hyper
133310	8163	133310	gsnor	Heat	CHH	G3_only	other	AT4TE19700	TE	FALSE	FALSE	TRUE	8163	MSTA	Study_2_MSTA	Other	hyper
133310	186469	133310	gsnor	Heat	CHH	G3_only	other	AT4TE19700	TE	FALSE	FALSE	TRUE	186469	SG	Study_10_SG	Ozone related	hyper
133310	202853	133310	gsnor	Heat	CHH	G3_only	other	AT4TE19700	TE	FALSE	FALSE	TRUE	202853	CHL	Study_11_SKKR/CHL	CO2 related	hyper
133311	10310	133311	gsnor	Heat	CHH	G3_only	other	AT4TE19705	TE	FALSE	FALSE	TRUE	10310	MSTA	Study_2_MSTA	Other	hypo
133311	37821	133311	gsnor	Heat	CHH	G3_only	other	AT4TE19705	TE	FALSE	FALSE	TRUE	37821	LDN	Study_3_LDN	Drought related	hypo
133311	37822	133311	gsnor	Heat	CHH	G3_only	other	AT4TE19705	TE	FALSE	FALSE	TRUE	37822	LDN	Study_3_LDN	Drought related	hypo
133311	197320	133311	gsnor	Heat	CHH	G3_only	other	AT4TE19705	TE	FALSE	FALSE	TRUE	197320	SG	Study_10_SG	Ozone related	hypo
133312	25183	133312	gsnor	Heat	CHH	G5_emergent	G5_emergent	AT4TE19710	TE	FALSE	FALSE	TRUE	25183	LDN	Study_3_LDN	Drought related	hyper
133312	144937	133312	gsnor	Heat	CHH	G5_emergent	G5_emergent	AT4TE19710	TE	FALSE	FALSE	TRUE	144937	G1	Study_7_AW/G1	Other	hyper
133312	186470	133312	gsnor	Heat	CHH	G5_emergent	G5_emergent	AT4TE19710	TE	FALSE	FALSE	TRUE	186470	SG	Study_10_SG	Ozone related	hyper
133312	197321	133312	gsnor	Heat	CHH	G5_emergent	G5_emergent	AT4TE19710	TE	FALSE	FALSE	TRUE	197321	SG	Study_10_SG	Ozone related	hypo
133312	205477	133312	gsnor	Heat	CHH	G5_emergent	G5_emergent	AT4TE19710	TE	FALSE	FALSE	TRUE	205477	CHL	Study_11_SKKR/CHL	CO2 related	hypo
133313	25184	133313	gsnor	Heat	CHH	ambiguous_both	other	AT4TE19710	TE	FALSE	FALSE	TRUE	25184	LDN	Study_3_LDN	Drought related	hyper
133313	37823	133313	gsnor	Heat	CHH	ambiguous_both	other	AT4TE19710	TE	FALSE	FALSE	TRUE	37823	LDN	Study_3_LDN	Drought related	hypo
133313	137695	133313	gsnor	Heat	CHH	ambiguous_both	other	AT4TE19710	TE	FALSE	FALSE	TRUE	137695	RHD	Study_6_RHD	Drought related	hyper
133313	197321	133313	gsnor	Heat	CHH	ambiguous_both	other	AT4TE19710	TE	FALSE	FALSE	TRUE	197321	SG	Study_10_SG	Ozone related	hypo
133313	205478	133313	gsnor	Heat	CHH	ambiguous_both	other	AT4TE19710	TE	FALSE	FALSE	TRUE	205478	CHL	Study_11_SKKR/CHL	CO2 related	hypo
133314	37824	133314	gsnor	Heat	CHH	acute_G1_only	other	AT4TE19715	TE	FALSE	FALSE	TRUE	37824	LDN	Study_3_LDN	Drought related	hypo
133314	197322	133314	gsnor	Heat	CHH	acute_G1_only	other	AT4TE19715	TE	FALSE	FALSE	TRUE	197322	SG	Study_10_SG	Ozone related	hypo
133315	25185	133315	gsnor	Heat	CHH	G5_emergent	G5_emergent	AT4TE19715	TE	FALSE	FALSE	TRUE	25185	LDN	Study_3_LDN	Drought related	hyper
133315	197323	133315	gsnor	Heat	CHH	G5_emergent	G5_emergent	AT4TE19715	TE	FALSE	FALSE	TRUE	197323	SG	Study_10_SG	Ozone related	hypo
133316	37826	133316	gsnor	Heat	CHH	G3_only	other	AT4G07868_p,AT4TE19715	Promoter + TE	TRUE	FALSE	TRUE	37826	LDN	Study_3_LDN	Drought related	hypo
133316	197325	133316	gsnor	Heat	CHH	G3_only	other	AT4G07868_p,AT4TE19715	Promoter + TE	TRUE	FALSE	TRUE	197325	SG	Study_10_SG	Ozone related	hypo
133317	25187	133317	gsnor	Heat	CHH	ambiguous_both	other	AT4G07868_p;AT4G07868_p,gene:AT4G07868	Promoter + Gene body	TRUE	TRUE	FALSE	25187	LDN	Study_3_LDN	Drought related	hyper
133317	37827	133317	gsnor	Heat	CHH	ambiguous_both	other	AT4G07868_p;AT4G07868_p,gene:AT4G07868	Promoter + Gene body	TRUE	TRUE	FALSE	37827	LDN	Study_3_LDN	Drought related	hypo
133317	197326	133317	gsnor	Heat	CHH	ambiguous_both	other	AT4G07868_p;AT4G07868_p,gene:AT4G07868	Promoter + Gene body	TRUE	TRUE	FALSE	197326	SG	Study_10_SG	Ozone related	hypo
133317	197327	133317	gsnor	Heat	CHH	ambiguous_both	other	AT4G07868_p;AT4G07868_p,gene:AT4G07868	Promoter + Gene body	TRUE	TRUE	FALSE	197327	SG	Study_10_SG	Ozone related	hypo
133317	202855	133317	gsnor	Heat	CHH	ambiguous_both	other	AT4G07868_p;AT4G07868_p,gene:AT4G07868	Promoter + Gene body	TRUE	TRUE	FALSE	202855	CHL	Study_11_SKKR/CHL	CO2 related	hyper
133317	212096	133317	gsnor	Heat	CHH	ambiguous_both	other	AT4G07868_p;AT4G07868_p,gene:AT4G07868	Promoter + Gene body	TRUE	TRUE	FALSE	212096	CLL	Study_11_SKKR/CLL	CO2 related	hypo
133318	37828	133318	gsnor	Heat	CHH	G3_only	other	gene:AT4G07868	Gene body	FALSE	TRUE	FALSE	37828	LDN	Study_3_LDN	Drought related	hypo
133318	81974	133318	gsnor	Heat	CHH	G3_only	other	gene:AT4G07868	Gene body	FALSE	TRUE	FALSE	81974	LYV Shoot	Study_4_LYV_Shoot	Other	hypo
133318	137696	133318	gsnor	Heat	CHH	G3_only	other	gene:AT4G07868	Gene body	FALSE	TRUE	FALSE	137696	RHD	Study_6_RHD	Drought related	hyper
133318	152697	133318	gsnor	Heat	CHH	G3_only	other	gene:AT4G07868	Gene body	FALSE	TRUE	FALSE	152697	JRW	Study_8_JRW	Other	hyper
133318	186471	133318	gsnor	Heat	CHH	G3_only	other	gene:AT4G07868	Gene body	FALSE	TRUE	FALSE	186471	SG	Study_10_SG	Ozone related	hyper
133318	205479	133318	gsnor	Heat	CHH	G3_only	other	gene:AT4G07868	Gene body	FALSE	TRUE	FALSE	205479	CHL	Study_11_SKKR/CHL	CO2 related	hypo
133318	217337	133318	gsnor	Heat	CHH	G3_only	other	gene:AT4G07868	Gene body	FALSE	TRUE	FALSE	217337	G11	Study_13_CJ/G11	Other	hyper
133319	73987	133319	gsnor	Heat	CHH	ambiguous_both	other	gene:AT4G07868	Gene body	FALSE	TRUE	FALSE	73987	LYV Shoot	Study_4_LYV_Shoot	Other	hyper
133319	137696	133319	gsnor	Heat	CHH	ambiguous_both	other	gene:AT4G07868	Gene body	FALSE	TRUE	FALSE	137696	RHD	Study_6_RHD	Drought related	hyper
133319	144938	133319	gsnor	Heat	CHH	ambiguous_both	other	gene:AT4G07868	Gene body	FALSE	TRUE	FALSE	144938	G1	Study_7_AW/G1	Other	hyper
133319	157296	133319	gsnor	Heat	CHH	ambiguous_both	other	gene:AT4G07868	Gene body	FALSE	TRUE	FALSE	157296	NSY	Study_9_NSY	Other	hyper
133319	186471	133319	gsnor	Heat	CHH	ambiguous_both	other	gene:AT4G07868	Gene body	FALSE	TRUE	FALSE	186471	SG	Study_10_SG	Ozone related	hyper
133319	205480	133319	gsnor	Heat	CHH	ambiguous_both	other	gene:AT4G07868	Gene body	FALSE	TRUE	FALSE	205480	CHL	Study_11_SKKR/CHL	CO2 related	hypo
133319	212097	133319	gsnor	Heat	CHH	ambiguous_both	other	gene:AT4G07868	Gene body	FALSE	TRUE	FALSE	212097	CLL	Study_11_SKKR/CLL	CO2 related	hypo
133320	4651	133320	gsnor	Heat	CHH	ambiguous_both	other	AT4TE19740	TE	FALSE	FALSE	TRUE	4651	P0	Study_1_PL/P0	Other	hypo
133320	144941	133320	gsnor	Heat	CHH	ambiguous_both	other	AT4TE19740	TE	FALSE	FALSE	TRUE	144941	G1	Study_7_AW/G1	Other	hyper
133320	197329	133320	gsnor	Heat	CHH	ambiguous_both	other	AT4TE19740	TE	FALSE	FALSE	TRUE	197329	SG	Study_10_SG	Ozone related	hypo
133321	25192	133321	gsnor	Heat	CHH	G3_only	other		Intergenic	FALSE	FALSE	FALSE	25192	LDN	Study_3_LDN	Drought related	hyper
133321	123482	133321	gsnor	Heat	CHH	G3_only	other		Intergenic	FALSE	FALSE	FALSE	123482	Recovery	Study_5_UK/Recovery	Heat related	hyper
133322	25192	133322	gsnor	Heat	CHH	G5_emergent	G5_emergent		Intergenic	FALSE	FALSE	FALSE	25192	LDN	Study_3_LDN	Drought related	hyper
133323	25198	133323	gsnor	Heat	CHH	G3_only	other	AT4TE19755,AT4TE19800	TE	FALSE	FALSE	TRUE	25198	LDN	Study_3_LDN	Drought related	hyper
133323	61221	133323	gsnor	Heat	CHH	G3_only	other	AT4TE19755,AT4TE19800	TE	FALSE	FALSE	TRUE	61221	LYV Root	Study_4_LYV_Root	Other	hypo
133323	137700	133323	gsnor	Heat	CHH	G3_only	other	AT4TE19755,AT4TE19800	TE	FALSE	FALSE	TRUE	137700	RHD	Study_6_RHD	Drought related	hyper
133323	197335	133323	gsnor	Heat	CHH	G3_only	other	AT4TE19755,AT4TE19800	TE	FALSE	FALSE	TRUE	197335	SG	Study_10_SG	Ozone related	hypo
133323	208877	133323	gsnor	Heat	CHH	G3_only	other	AT4TE19755,AT4TE19800	TE	FALSE	FALSE	TRUE	208877	CLL	Study_11_SKKR/CLL	CO2 related	hyper
133324	208878	133324	gsnor	Heat	CHH	G5_emergent	G5_emergent	AT4TE19935	TE	FALSE	FALSE	TRUE	208878	CLL	Study_11_SKKR/CLL	CO2 related	hyper
133325	4654	133325	gsnor	Heat	CHH	acute_G1_only	other		Intergenic	FALSE	FALSE	FALSE	4654	P0	Study_1_PL/P0	Other	hypo
133325	37850	133325	gsnor	Heat	CHH	acute_G1_only	other		Intergenic	FALSE	FALSE	FALSE	37850	LDN	Study_3_LDN	Drought related	hypo
133325	81980	133325	gsnor	Heat	CHH	acute_G1_only	other		Intergenic	FALSE	FALSE	FALSE	81980	LYV Shoot	Study_4_LYV_Shoot	Other	hypo
133325	97556	133325	gsnor	Heat	CHH	acute_G1_only	other		Intergenic	FALSE	FALSE	FALSE	97556	Heat stress	Study_5_UK/Heat_stress	Heat related	hyper
133325	186495	133325	gsnor	Heat	CHH	acute_G1_only	other		Intergenic	FALSE	FALSE	FALSE	186495	SG	Study_10_SG	Ozone related	hyper
133326	8166	133326	gsnor	Heat	CHH	acute_G1_only	other		Intergenic	FALSE	FALSE	FALSE	8166	MSTA	Study_2_MSTA	Other	hyper
133326	25210	133326	gsnor	Heat	CHH	acute_G1_only	other		Intergenic	FALSE	FALSE	FALSE	25210	LDN	Study_3_LDN	Drought related	hyper
133326	61225	133326	gsnor	Heat	CHH	acute_G1_only	other		Intergenic	FALSE	FALSE	FALSE	61225	LYV Root	Study_4_LYV_Root	Other	hypo
133326	144945	133326	gsnor	Heat	CHH	acute_G1_only	other		Intergenic	FALSE	FALSE	FALSE	144945	G1	Study_7_AW/G1	Other	hyper
133326	186496	133326	gsnor	Heat	CHH	acute_G1_only	other		Intergenic	FALSE	FALSE	FALSE	186496	SG	Study_10_SG	Ozone related	hyper
133326	205486	133326	gsnor	Heat	CHH	acute_G1_only	other		Intergenic	FALSE	FALSE	FALSE	205486	CHL	Study_11_SKKR/CHL	CO2 related	hypo
133326	212108	133326	gsnor	Heat	CHH	acute_G1_only	other		Intergenic	FALSE	FALSE	FALSE	212108	CLL	Study_11_SKKR/CLL	CO2 related	hypo
133327	4655	133327	gsnor	Heat	CHH	G5_emergent	G5_emergent		Intergenic	FALSE	FALSE	FALSE	4655	P0	Study_1_PL/P0	Other	hypo
133327	37852	133327	gsnor	Heat	CHH	G5_emergent	G5_emergent		Intergenic	FALSE	FALSE	FALSE	37852	LDN	Study_3_LDN	Drought related	hypo
133327	123550	133327	gsnor	Heat	CHH	G5_emergent	G5_emergent		Intergenic	FALSE	FALSE	FALSE	123550	Recovery	Study_5_UK/Recovery	Heat related	hyper
133328	25213	133328	gsnor	Heat	CHH	G5_emergent	G5_emergent	AT4TE19960	TE	FALSE	FALSE	TRUE	25213	LDN	Study_3_LDN	Drought related	hyper
133328	37854	133328	gsnor	Heat	CHH	G5_emergent	G5_emergent	AT4TE19960	TE	FALSE	FALSE	TRUE	37854	LDN	Study_3_LDN	Drought related	hypo
133328	61226	133328	gsnor	Heat	CHH	G5_emergent	G5_emergent	AT4TE19960	TE	FALSE	FALSE	TRUE	61226	LYV Root	Study_4_LYV_Root	Other	hypo
133328	73999	133328	gsnor	Heat	CHH	G5_emergent	G5_emergent	AT4TE19960	TE	FALSE	FALSE	TRUE	73999	LYV Shoot	Study_4_LYV_Shoot	Other	hyper
133328	97562	133328	gsnor	Heat	CHH	G5_emergent	G5_emergent	AT4TE19960	TE	FALSE	FALSE	TRUE	97562	Heat stress	Study_5_UK/Heat_stress	Heat related	hyper
133328	152704	133328	gsnor	Heat	CHH	G5_emergent	G5_emergent	AT4TE19960	TE	FALSE	FALSE	TRUE	152704	JRW	Study_8_JRW	Other	hyper
133328	197340	133328	gsnor	Heat	CHH	G5_emergent	G5_emergent	AT4TE19960	TE	FALSE	FALSE	TRUE	197340	SG	Study_10_SG	Ozone related	hypo
133328	216164	133328	gsnor	Heat	CHH	G5_emergent	G5_emergent	AT4TE19960	TE	FALSE	FALSE	TRUE	216164	DRG	Study_12_DRG	Drought related	hypo
133328	216165	133328	gsnor	Heat	CHH	G5_emergent	G5_emergent	AT4TE19960	TE	FALSE	FALSE	TRUE	216165	DRG	Study_12_DRG	Drought related	hypo
133329	25225	133329	gsnor	Heat	CHH	G3_G5_persistent	persistent	AT4TE20075	TE	FALSE	FALSE	TRUE	25225	LDN	Study_3_LDN	Drought related	hyper
133329	186506	133329	gsnor	Heat	CHH	G3_G5_persistent	persistent	AT4TE20075	TE	FALSE	FALSE	TRUE	186506	SG	Study_10_SG	Ozone related	hyper
133329	216171	133329	gsnor	Heat	CHH	G3_G5_persistent	persistent	AT4TE20075	TE	FALSE	FALSE	TRUE	216171	DRG	Study_12_DRG	Drought related	hypo
133329	216172	133329	gsnor	Heat	CHH	G3_G5_persistent	persistent	AT4TE20075	TE	FALSE	FALSE	TRUE	216172	DRG	Study_12_DRG	Drought related	hypo
133330	152710	133330	gsnor	Heat	CHH	G3_only	other	AT4TE20075	TE	FALSE	FALSE	TRUE	152710	JRW	Study_8_JRW	Other	hyper
133331	37866	133331	gsnor	Heat	CHH	switcher	switcher	AT4TE20075	TE	FALSE	FALSE	TRUE	37866	LDN	Study_3_LDN	Drought related	hypo
133331	37867	133331	gsnor	Heat	CHH	switcher	switcher	AT4TE20075	TE	FALSE	FALSE	TRUE	37867	LDN	Study_3_LDN	Drought related	hypo
133331	74008	133331	gsnor	Heat	CHH	switcher	switcher	AT4TE20075	TE	FALSE	FALSE	TRUE	74008	LYV Shoot	Study_4_LYV_Shoot	Other	hyper
133331	158850	133331	gsnor	Heat	CHH	switcher	switcher	AT4TE20075	TE	FALSE	FALSE	TRUE	158850	NSY	Study_9_NSY	Other	hypo
133331	186509	133331	gsnor	Heat	CHH	switcher	switcher	AT4TE20075	TE	FALSE	FALSE	TRUE	186509	SG	Study_10_SG	Ozone related	hyper
133331	216173	133331	gsnor	Heat	CHH	switcher	switcher	AT4TE20075	TE	FALSE	FALSE	TRUE	216173	DRG	Study_12_DRG	Drought related	hypo
133332	37867	133332	gsnor	Heat	CHH	G5_emergent	G5_emergent	AT4TE20075	TE	FALSE	FALSE	TRUE	37867	LDN	Study_3_LDN	Drought related	hypo
133332	37868	133332	gsnor	Heat	CHH	G5_emergent	G5_emergent	AT4TE20075	TE	FALSE	FALSE	TRUE	37868	LDN	Study_3_LDN	Drought related	hypo
133332	123576	133332	gsnor	Heat	CHH	G5_emergent	G5_emergent	AT4TE20075	TE	FALSE	FALSE	TRUE	123576	Recovery	Study_5_UK/Recovery	Heat related	hyper
133332	152711	133332	gsnor	Heat	CHH	G5_emergent	G5_emergent	AT4TE20075	TE	FALSE	FALSE	TRUE	152711	JRW	Study_8_JRW	Other	hyper
133332	186509	133332	gsnor	Heat	CHH	G5_emergent	G5_emergent	AT4TE20075	TE	FALSE	FALSE	TRUE	186509	SG	Study_10_SG	Ozone related	hyper
133332	205492	133332	gsnor	Heat	CHH	G5_emergent	G5_emergent	AT4TE20075	TE	FALSE	FALSE	TRUE	205492	CHL	Study_11_SKKR/CHL	CO2 related	hypo
133332	216174	133332	gsnor	Heat	CHH	G5_emergent	G5_emergent	AT4TE20075	TE	FALSE	FALSE	TRUE	216174	DRG	Study_12_DRG	Drought related	hypo
133333	4657	133333	gsnor	Heat	CHH	G5_emergent	G5_emergent	AT4TE20120	TE	FALSE	FALSE	TRUE	4657	P0	Study_1_PL/P0	Other	hypo
133333	25231	133333	gsnor	Heat	CHH	G5_emergent	G5_emergent	AT4TE20120	TE	FALSE	FALSE	TRUE	25231	LDN	Study_3_LDN	Drought related	hyper
133333	97578	133333	gsnor	Heat	CHH	G5_emergent	G5_emergent	AT4TE20120	TE	FALSE	FALSE	TRUE	97578	Heat stress	Study_5_UK/Heat_stress	Heat related	hyper
133333	137708	133333	gsnor	Heat	CHH	G5_emergent	G5_emergent	AT4TE20120	TE	FALSE	FALSE	TRUE	137708	RHD	Study_6_RHD	Drought related	hyper
133334	2896	133334	gsnor	Heat	CHH	acute_G1_only	other		Intergenic	FALSE	FALSE	FALSE	2896	P0	Study_1_PL/P0	Other	hyper
133334	107146	133334	gsnor	Heat	CHH	acute_G1_only	other		Intergenic	FALSE	FALSE	FALSE	107146	Heat stress	Study_5_UK/Heat_stress	Heat related	hypo
133334	137710	133334	gsnor	Heat	CHH	acute_G1_only	other		Intergenic	FALSE	FALSE	FALSE	137710	RHD	Study_6_RHD	Drought related	hyper
133334	186521	133334	gsnor	Heat	CHH	acute_G1_only	other		Intergenic	FALSE	FALSE	FALSE	186521	SG	Study_10_SG	Ozone related	hyper
133334	186522	133334	gsnor	Heat	CHH	acute_G1_only	other		Intergenic	FALSE	FALSE	FALSE	186522	SG	Study_10_SG	Ozone related	hyper
133335	25233	133335	gsnor	Heat	CHH	acute_G1_only	other		Intergenic	FALSE	FALSE	FALSE	25233	LDN	Study_3_LDN	Drought related	hyper
133335	137710	133335	gsnor	Heat	CHH	acute_G1_only	other		Intergenic	FALSE	FALSE	FALSE	137710	RHD	Study_6_RHD	Drought related	hyper
133335	186522	133335	gsnor	Heat	CHH	acute_G1_only	other		Intergenic	FALSE	FALSE	FALSE	186522	SG	Study_10_SG	Ozone related	hyper
133335	212114	133335	gsnor	Heat	CHH	acute_G1_only	other		Intergenic	FALSE	FALSE	FALSE	212114	CLL	Study_11_SKKR/CLL	CO2 related	hypo
133336	197355	133336	gsnor	Heat	CHH	acute_G1_only	other	AT4TE20150	TE	FALSE	FALSE	TRUE	197355	SG	Study_10_SG	Ozone related	hypo
133336	202859	133336	gsnor	Heat	CHH	acute_G1_only	other	AT4TE20150	TE	FALSE	FALSE	TRUE	202859	CHL	Study_11_SKKR/CHL	CO2 related	hyper
133336	208881	133336	gsnor	Heat	CHH	acute_G1_only	other	AT4TE20150	TE	FALSE	FALSE	TRUE	208881	CLL	Study_11_SKKR/CLL	CO2 related	hyper
133337	53356	133337	gsnor	Heat	CHH	G1_G5_recurrent	persistent	AT4G08028_p	Promoter	TRUE	FALSE	FALSE	53356	LYV Root	Study_4_LYV_Root	Other	hyper
133337	61237	133337	gsnor	Heat	CHH	G1_G5_recurrent	persistent	AT4G08028_p	Promoter	TRUE	FALSE	FALSE	61237	LYV Root	Study_4_LYV_Root	Other	hypo
133337	81991	133337	gsnor	Heat	CHH	G1_G5_recurrent	persistent	AT4G08028_p	Promoter	TRUE	FALSE	FALSE	81991	LYV Shoot	Study_4_LYV_Shoot	Other	hypo
133337	147172	133337	gsnor	Heat	CHH	G1_G5_recurrent	persistent	AT4G08028_p	Promoter	TRUE	FALSE	FALSE	147172	G1	Study_7_AW/G1	Other	hypo
133337	152718	133337	gsnor	Heat	CHH	G1_G5_recurrent	persistent	AT4G08028_p	Promoter	TRUE	FALSE	FALSE	152718	JRW	Study_8_JRW	Other	hyper
133337	186525	133337	gsnor	Heat	CHH	G1_G5_recurrent	persistent	AT4G08028_p	Promoter	TRUE	FALSE	FALSE	186525	SG	Study_10_SG	Ozone related	hyper
133337	197356	133337	gsnor	Heat	CHH	G1_G5_recurrent	persistent	AT4G08028_p	Promoter	TRUE	FALSE	FALSE	197356	SG	Study_10_SG	Ozone related	hypo
133337	202861	133337	gsnor	Heat	CHH	G1_G5_recurrent	persistent	AT4G08028_p	Promoter	TRUE	FALSE	FALSE	202861	CHL	Study_11_SKKR/CHL	CO2 related	hyper
133338	61243	133338	gsnor	Heat	CHH	G3_only	other		Intergenic	FALSE	FALSE	FALSE	61243	LYV Root	Study_4_LYV_Root	Other	hypo
133338	81996	133338	gsnor	Heat	CHH	G3_only	other		Intergenic	FALSE	FALSE	FALSE	81996	LYV Shoot	Study_4_LYV_Shoot	Other	hypo
133339	37887	133339	gsnor	Heat	CHH	G1_G5_recurrent	persistent	AT4TE20300	TE	FALSE	FALSE	TRUE	37887	LDN	Study_3_LDN	Drought related	hypo
133339	147173	133339	gsnor	Heat	CHH	G1_G5_recurrent	persistent	AT4TE20300	TE	FALSE	FALSE	TRUE	147173	G1	Study_7_AW/G1	Other	hypo
133339	197363	133339	gsnor	Heat	CHH	G1_G5_recurrent	persistent	AT4TE20300	TE	FALSE	FALSE	TRUE	197363	SG	Study_10_SG	Ozone related	hypo
133340	37890	133340	gsnor	Heat	CHH	G3_G5_persistent	persistent	AT4TE20300	TE	FALSE	FALSE	TRUE	37890	LDN	Study_3_LDN	Drought related	hypo
133340	205500	133340	gsnor	Heat	CHH	G3_G5_persistent	persistent	AT4TE20300	TE	FALSE	FALSE	TRUE	205500	CHL	Study_11_SKKR/CHL	CO2 related	hypo
133340	212119	133340	gsnor	Heat	CHH	G3_G5_persistent	persistent	AT4TE20300	TE	FALSE	FALSE	TRUE	212119	CLL	Study_11_SKKR/CLL	CO2 related	hypo
133341	25247	133341	gsnor	Heat	CHH	G5_emergent	G5_emergent	AT4TE20300	TE	FALSE	FALSE	TRUE	25247	LDN	Study_3_LDN	Drought related	hyper
133341	186532	133341	gsnor	Heat	CHH	G5_emergent	G5_emergent	AT4TE20300	TE	FALSE	FALSE	TRUE	186532	SG	Study_10_SG	Ozone related	hyper
133342	2902	133342	gsnor	Heat	CHH	G3_only	other	AT4TE20370	TE	FALSE	FALSE	TRUE	2902	P0	Study_1_PL/P0	Other	hyper
133342	74019	133342	gsnor	Heat	CHH	G3_only	other	AT4TE20370	TE	FALSE	FALSE	TRUE	74019	LYV Shoot	Study_4_LYV_Shoot	Other	hyper
133343	25251	133343	gsnor	Heat	CHH	switcher	switcher		Intergenic	FALSE	FALSE	FALSE	25251	LDN	Study_3_LDN	Drought related	hyper
133343	61251	133343	gsnor	Heat	CHH	switcher	switcher		Intergenic	FALSE	FALSE	FALSE	61251	LYV Root	Study_4_LYV_Root	Other	hypo
133343	74021	133343	gsnor	Heat	CHH	switcher	switcher		Intergenic	FALSE	FALSE	FALSE	74021	LYV Shoot	Study_4_LYV_Shoot	Other	hyper
133343	186535	133343	gsnor	Heat	CHH	switcher	switcher		Intergenic	FALSE	FALSE	FALSE	186535	SG	Study_10_SG	Ozone related	hyper
133344	37901	133344	gsnor	Heat	CHH	G3_only	other	AT4TE20430,AT4TE20435	TE	FALSE	FALSE	TRUE	37901	LDN	Study_3_LDN	Drought related	hypo
133344	53365	133344	gsnor	Heat	CHH	G3_only	other	AT4TE20430,AT4TE20435	TE	FALSE	FALSE	TRUE	53365	LYV Root	Study_4_LYV_Root	Other	hyper
133344	82003	133344	gsnor	Heat	CHH	G3_only	other	AT4TE20430,AT4TE20435	TE	FALSE	FALSE	TRUE	82003	LYV Shoot	Study_4_LYV_Shoot	Other	hypo
133344	152724	133344	gsnor	Heat	CHH	G3_only	other	AT4TE20430,AT4TE20435	TE	FALSE	FALSE	TRUE	152724	JRW	Study_8_JRW	Other	hyper
133344	197367	133344	gsnor	Heat	CHH	G3_only	other	AT4TE20430,AT4TE20435	TE	FALSE	FALSE	TRUE	197367	SG	Study_10_SG	Ozone related	hypo
133344	202866	133344	gsnor	Heat	CHH	G3_only	other	AT4TE20430,AT4TE20435	TE	FALSE	FALSE	TRUE	202866	CHL	Study_11_SKKR/CHL	CO2 related	hyper
133344	202867	133344	gsnor	Heat	CHH	G3_only	other	AT4TE20430,AT4TE20435	TE	FALSE	FALSE	TRUE	202867	CHL	Study_11_SKKR/CHL	CO2 related	hyper
133345	25256	133345	gsnor	Heat	CHH	switcher	switcher	AT4TE20440	TE	FALSE	FALSE	TRUE	25256	LDN	Study_3_LDN	Drought related	hyper
133345	147176	133345	gsnor	Heat	CHH	switcher	switcher	AT4TE20440	TE	FALSE	FALSE	TRUE	147176	G1	Study_7_AW/G1	Other	hypo
133345	216180	133345	gsnor	Heat	CHH	switcher	switcher	AT4TE20440	TE	FALSE	FALSE	TRUE	216180	DRG	Study_12_DRG	Drought related	hypo
133346	10314	133346	gsnor	Heat	CHH	G3_only	other		Intergenic	FALSE	FALSE	FALSE	10314	MSTA	Study_2_MSTA	Other	hypo
133346	25257	133346	gsnor	Heat	CHH	G3_only	other		Intergenic	FALSE	FALSE	FALSE	25257	LDN	Study_3_LDN	Drought related	hyper
133346	25258	133346	gsnor	Heat	CHH	G3_only	other		Intergenic	FALSE	FALSE	FALSE	25258	LDN	Study_3_LDN	Drought related	hyper
133346	97604	133346	gsnor	Heat	CHH	G3_only	other		Intergenic	FALSE	FALSE	FALSE	97604	Heat stress	Study_5_UK/Heat_stress	Heat related	hyper
133346	202868	133346	gsnor	Heat	CHH	G3_only	other		Intergenic	FALSE	FALSE	FALSE	202868	CHL	Study_11_SKKR/CHL	CO2 related	hyper
133346	212121	133346	gsnor	Heat	CHH	G3_only	other		Intergenic	FALSE	FALSE	FALSE	212121	CLL	Study_11_SKKR/CLL	CO2 related	hypo
133346	216181	133346	gsnor	Heat	CHH	G3_only	other		Intergenic	FALSE	FALSE	FALSE	216181	DRG	Study_12_DRG	Drought related	hypo
133347	25259	133347	gsnor	Heat	CHH	G5_emergent	G5_emergent		Intergenic	FALSE	FALSE	FALSE	25259	LDN	Study_3_LDN	Drought related	hyper
133347	25260	133347	gsnor	Heat	CHH	G5_emergent	G5_emergent		Intergenic	FALSE	FALSE	FALSE	25260	LDN	Study_3_LDN	Drought related	hyper
133347	53367	133347	gsnor	Heat	CHH	G5_emergent	G5_emergent		Intergenic	FALSE	FALSE	FALSE	53367	LYV Root	Study_4_LYV_Root	Other	hyper
133347	74026	133347	gsnor	Heat	CHH	G5_emergent	G5_emergent		Intergenic	FALSE	FALSE	FALSE	74026	LYV Shoot	Study_4_LYV_Shoot	Other	hyper
133347	82005	133347	gsnor	Heat	CHH	G5_emergent	G5_emergent		Intergenic	FALSE	FALSE	FALSE	82005	LYV Shoot	Study_4_LYV_Shoot	Other	hypo
133347	97605	133347	gsnor	Heat	CHH	G5_emergent	G5_emergent		Intergenic	FALSE	FALSE	FALSE	97605	Heat stress	Study_5_UK/Heat_stress	Heat related	hyper
133347	123625	133347	gsnor	Heat	CHH	G5_emergent	G5_emergent		Intergenic	FALSE	FALSE	FALSE	123625	Recovery	Study_5_UK/Recovery	Heat related	hyper
133347	144960	133347	gsnor	Heat	CHH	G5_emergent	G5_emergent		Intergenic	FALSE	FALSE	FALSE	144960	G1	Study_7_AW/G1	Other	hyper
133347	144961	133347	gsnor	Heat	CHH	G5_emergent	G5_emergent		Intergenic	FALSE	FALSE	FALSE	144961	G1	Study_7_AW/G1	Other	hyper
133347	152726	133347	gsnor	Heat	CHH	G5_emergent	G5_emergent		Intergenic	FALSE	FALSE	FALSE	152726	JRW	Study_8_JRW	Other	hyper
133347	186541	133347	gsnor	Heat	CHH	G5_emergent	G5_emergent		Intergenic	FALSE	FALSE	FALSE	186541	SG	Study_10_SG	Ozone related	hyper
133347	186542	133347	gsnor	Heat	CHH	G5_emergent	G5_emergent		Intergenic	FALSE	FALSE	FALSE	186542	SG	Study_10_SG	Ozone related	hyper
133347	205502	133347	gsnor	Heat	CHH	G5_emergent	G5_emergent		Intergenic	FALSE	FALSE	FALSE	205502	CHL	Study_11_SKKR/CHL	CO2 related	hypo
133347	212122	133347	gsnor	Heat	CHH	G5_emergent	G5_emergent		Intergenic	FALSE	FALSE	FALSE	212122	CLL	Study_11_SKKR/CLL	CO2 related	hypo
133348	25262	133348	gsnor	Heat	CHH	G3_only	other		Intergenic	FALSE	FALSE	FALSE	25262	LDN	Study_3_LDN	Drought related	hyper
133348	37904	133348	gsnor	Heat	CHH	G3_only	other		Intergenic	FALSE	FALSE	FALSE	37904	LDN	Study_3_LDN	Drought related	hypo
133348	61257	133348	gsnor	Heat	CHH	G3_only	other		Intergenic	FALSE	FALSE	FALSE	61257	LYV Root	Study_4_LYV_Root	Other	hypo
133348	74028	133348	gsnor	Heat	CHH	G3_only	other		Intergenic	FALSE	FALSE	FALSE	74028	LYV Shoot	Study_4_LYV_Shoot	Other	hyper
133348	186543	133348	gsnor	Heat	CHH	G3_only	other		Intergenic	FALSE	FALSE	FALSE	186543	SG	Study_10_SG	Ozone related	hyper
133348	197369	133348	gsnor	Heat	CHH	G3_only	other		Intergenic	FALSE	FALSE	FALSE	197369	SG	Study_10_SG	Ozone related	hypo
133349	25269	133349	gsnor	Heat	CHH	G3_only	other	AT4TE20490	TE	FALSE	FALSE	TRUE	25269	LDN	Study_3_LDN	Drought related	hyper
133349	82011	133349	gsnor	Heat	CHH	G3_only	other	AT4TE20490	TE	FALSE	FALSE	TRUE	82011	LYV Shoot	Study_4_LYV_Shoot	Other	hypo
133349	107157	133349	gsnor	Heat	CHH	G3_only	other	AT4TE20490	TE	FALSE	FALSE	TRUE	107157	Heat stress	Study_5_UK/Heat_stress	Heat related	hypo
133349	131675	133349	gsnor	Heat	CHH	G3_only	other	AT4TE20490	TE	FALSE	FALSE	TRUE	131675	Recovery	Study_5_UK/Recovery	Heat related	hypo
133349	186547	133349	gsnor	Heat	CHH	G3_only	other	AT4TE20490	TE	FALSE	FALSE	TRUE	186547	SG	Study_10_SG	Ozone related	hyper
133349	186548	133349	gsnor	Heat	CHH	G3_only	other	AT4TE20490	TE	FALSE	FALSE	TRUE	186548	SG	Study_10_SG	Ozone related	hyper
133350	2905	133350	gsnor	Heat	CHH	G3_only	other	AT4TE20510	TE	FALSE	FALSE	TRUE	2905	P0	Study_1_PL/P0	Other	hyper
133350	37909	133350	gsnor	Heat	CHH	G3_only	other	AT4TE20510	TE	FALSE	FALSE	TRUE	37909	LDN	Study_3_LDN	Drought related	hypo
133350	152732	133350	gsnor	Heat	CHH	G3_only	other	AT4TE20510	TE	FALSE	FALSE	TRUE	152732	JRW	Study_8_JRW	Other	hyper
133350	155278	133350	gsnor	Heat	CHH	G3_only	other	AT4TE20510	TE	FALSE	FALSE	TRUE	155278	JRW	Study_8_JRW	Other	hypo
133350	186549	133350	gsnor	Heat	CHH	G3_only	other	AT4TE20510	TE	FALSE	FALSE	TRUE	186549	SG	Study_10_SG	Ozone related	hyper
133350	212128	133350	gsnor	Heat	CHH	G3_only	other	AT4TE20510	TE	FALSE	FALSE	TRUE	212128	CLL	Study_11_SKKR/CLL	CO2 related	hypo
133351	8172	133351	gsnor	Heat	CHH	G3_only	other	AT4TE20510	TE	FALSE	FALSE	TRUE	8172	MSTA	Study_2_MSTA	Other	hyper
133351	37910	133351	gsnor	Heat	CHH	G3_only	other	AT4TE20510	TE	FALSE	FALSE	TRUE	37910	LDN	Study_3_LDN	Drought related	hypo
133351	137723	133351	gsnor	Heat	CHH	G3_only	other	AT4TE20510	TE	FALSE	FALSE	TRUE	137723	RHD	Study_6_RHD	Drought related	hyper
133351	197373	133351	gsnor	Heat	CHH	G3_only	other	AT4TE20510	TE	FALSE	FALSE	TRUE	197373	SG	Study_10_SG	Ozone related	hypo
133351	205510	133351	gsnor	Heat	CHH	G3_only	other	AT4TE20510	TE	FALSE	FALSE	TRUE	205510	CHL	Study_11_SKKR/CHL	CO2 related	hypo
133351	212130	133351	gsnor	Heat	CHH	G3_only	other	AT4TE20510	TE	FALSE	FALSE	TRUE	212130	CLL	Study_11_SKKR/CLL	CO2 related	hypo
133352	25271	133352	gsnor	Heat	CHH	switcher	switcher	AT4TE20510	TE	FALSE	FALSE	TRUE	25271	LDN	Study_3_LDN	Drought related	hyper
133352	37911	133352	gsnor	Heat	CHH	switcher	switcher	AT4TE20510	TE	FALSE	FALSE	TRUE	37911	LDN	Study_3_LDN	Drought related	hypo
133352	186550	133352	gsnor	Heat	CHH	switcher	switcher	AT4TE20510	TE	FALSE	FALSE	TRUE	186550	SG	Study_10_SG	Ozone related	hyper
133352	216185	133352	gsnor	Heat	CHH	switcher	switcher	AT4TE20510	TE	FALSE	FALSE	TRUE	216185	DRG	Study_12_DRG	Drought related	hypo
133353	25273	133353	gsnor	Heat	CHH	acute_G1_only	other	AT4TE20510	TE	FALSE	FALSE	TRUE	25273	LDN	Study_3_LDN	Drought related	hyper
133353	53374	133353	gsnor	Heat	CHH	acute_G1_only	other	AT4TE20510	TE	FALSE	FALSE	TRUE	53374	LYV Root	Study_4_LYV_Root	Other	hyper
133353	152734	133353	gsnor	Heat	CHH	acute_G1_only	other	AT4TE20510	TE	FALSE	FALSE	TRUE	152734	JRW	Study_8_JRW	Other	hyper
133353	186552	133353	gsnor	Heat	CHH	acute_G1_only	other	AT4TE20510	TE	FALSE	FALSE	TRUE	186552	SG	Study_10_SG	Ozone related	hyper
133353	212131	133353	gsnor	Heat	CHH	acute_G1_only	other	AT4TE20510	TE	FALSE	FALSE	TRUE	212131	CLL	Study_11_SKKR/CLL	CO2 related	hypo
133354	25274	133354	gsnor	Heat	CHH	acute_G1_only	other	AT4TE20510	TE	FALSE	FALSE	TRUE	25274	LDN	Study_3_LDN	Drought related	hyper
133354	186553	133354	gsnor	Heat	CHH	acute_G1_only	other	AT4TE20510	TE	FALSE	FALSE	TRUE	186553	SG	Study_10_SG	Ozone related	hyper
133355	37913	133355	gsnor	Heat	CHH	G3_only	other	AT4TE20510;AT4TE20510,AT4TE20515	TE	FALSE	FALSE	TRUE	37913	LDN	Study_3_LDN	Drought related	hypo
133355	82014	133355	gsnor	Heat	CHH	G3_only	other	AT4TE20510;AT4TE20510,AT4TE20515	TE	FALSE	FALSE	TRUE	82014	LYV Shoot	Study_4_LYV_Shoot	Other	hypo
133355	137727	133355	gsnor	Heat	CHH	G3_only	other	AT4TE20510;AT4TE20510,AT4TE20515	TE	FALSE	FALSE	TRUE	137727	RHD	Study_6_RHD	Drought related	hyper
133355	144966	133355	gsnor	Heat	CHH	G3_only	other	AT4TE20510;AT4TE20510,AT4TE20515	TE	FALSE	FALSE	TRUE	144966	G1	Study_7_AW/G1	Other	hyper
133355	152735	133355	gsnor	Heat	CHH	G3_only	other	AT4TE20510;AT4TE20510,AT4TE20515	TE	FALSE	FALSE	TRUE	152735	JRW	Study_8_JRW	Other	hyper
133355	186553	133355	gsnor	Heat	CHH	G3_only	other	AT4TE20510;AT4TE20510,AT4TE20515	TE	FALSE	FALSE	TRUE	186553	SG	Study_10_SG	Ozone related	hyper
133355	205512	133355	gsnor	Heat	CHH	G3_only	other	AT4TE20510;AT4TE20510,AT4TE20515	TE	FALSE	FALSE	TRUE	205512	CHL	Study_11_SKKR/CHL	CO2 related	hypo
133356	61260	133356	gsnor	Heat	CHH	acute_G1_only	other	AT4TE20515,AT4TE20520	TE	FALSE	FALSE	TRUE	61260	LYV Root	Study_4_LYV_Root	Other	hypo
133356	74034	133356	gsnor	Heat	CHH	acute_G1_only	other	AT4TE20515,AT4TE20520	TE	FALSE	FALSE	TRUE	74034	LYV Shoot	Study_4_LYV_Shoot	Other	hyper
133357	37918	133357	gsnor	Heat	CHH	G3_only	other		Intergenic	FALSE	FALSE	FALSE	37918	LDN	Study_3_LDN	Drought related	hypo
133357	53376	133357	gsnor	Heat	CHH	G3_only	other		Intergenic	FALSE	FALSE	FALSE	53376	LYV Root	Study_4_LYV_Root	Other	hyper
133357	197377	133357	gsnor	Heat	CHH	G3_only	other		Intergenic	FALSE	FALSE	FALSE	197377	SG	Study_10_SG	Ozone related	hypo
133357	216190	133357	gsnor	Heat	CHH	G3_only	other		Intergenic	FALSE	FALSE	FALSE	216190	DRG	Study_12_DRG	Drought related	hypo
133358	82018	133358	gsnor	Heat	CHH	G5_emergent	G5_emergent		Intergenic	FALSE	FALSE	FALSE	82018	LYV Shoot	Study_4_LYV_Shoot	Other	hypo
133358	123632	133358	gsnor	Heat	CHH	G5_emergent	G5_emergent		Intergenic	FALSE	FALSE	FALSE	123632	Recovery	Study_5_UK/Recovery	Heat related	hyper
133358	123633	133358	gsnor	Heat	CHH	G5_emergent	G5_emergent		Intergenic	FALSE	FALSE	FALSE	123633	Recovery	Study_5_UK/Recovery	Heat related	hyper
133358	216191	133358	gsnor	Heat	CHH	G5_emergent	G5_emergent		Intergenic	FALSE	FALSE	FALSE	216191	DRG	Study_12_DRG	Drought related	hypo
133359	25286	133359	gsnor	Heat	CHH	G5_emergent	G5_emergent	AT4TE20620	TE	FALSE	FALSE	TRUE	25286	LDN	Study_3_LDN	Drought related	hyper
133359	131677	133359	gsnor	Heat	CHH	G5_emergent	G5_emergent	AT4TE20620	TE	FALSE	FALSE	TRUE	131677	Recovery	Study_5_UK/Recovery	Heat related	hypo
133360	53380	133360	gsnor	Heat	CHH	G3_only	other	AT4TE20715	TE	FALSE	FALSE	TRUE	53380	LYV Root	Study_4_LYV_Root	Other	hyper
133360	74037	133360	gsnor	Heat	CHH	G3_only	other	AT4TE20715	TE	FALSE	FALSE	TRUE	74037	LYV Shoot	Study_4_LYV_Shoot	Other	hyper
133360	97627	133360	gsnor	Heat	CHH	G3_only	other	AT4TE20715	TE	FALSE	FALSE	TRUE	97627	Heat stress	Study_5_UK/Heat_stress	Heat related	hyper
133360	123660	133360	gsnor	Heat	CHH	G3_only	other	AT4TE20715	TE	FALSE	FALSE	TRUE	123660	Recovery	Study_5_UK/Recovery	Heat related	hyper
133360	197383	133360	gsnor	Heat	CHH	G3_only	other	AT4TE20715	TE	FALSE	FALSE	TRUE	197383	SG	Study_10_SG	Ozone related	hypo
133361	37935	133361	gsnor	Heat	CHH	acute_G1_only	other		Intergenic	FALSE	FALSE	FALSE	37935	LDN	Study_3_LDN	Drought related	hypo
133361	53383	133361	gsnor	Heat	CHH	acute_G1_only	other		Intergenic	FALSE	FALSE	FALSE	53383	LYV Root	Study_4_LYV_Root	Other	hyper
133361	74040	133361	gsnor	Heat	CHH	acute_G1_only	other		Intergenic	FALSE	FALSE	FALSE	74040	LYV Shoot	Study_4_LYV_Shoot	Other	hyper
133361	197386	133361	gsnor	Heat	CHH	acute_G1_only	other		Intergenic	FALSE	FALSE	FALSE	197386	SG	Study_10_SG	Ozone related	hypo
133362	8175	133362	gsnor	Heat	CHH	G5_emergent	G5_emergent		Intergenic	FALSE	FALSE	FALSE	8175	MSTA	Study_2_MSTA	Other	hyper
133362	53384	133362	gsnor	Heat	CHH	G5_emergent	G5_emergent		Intergenic	FALSE	FALSE	FALSE	53384	LYV Root	Study_4_LYV_Root	Other	hyper
133362	186573	133362	gsnor	Heat	CHH	G5_emergent	G5_emergent		Intergenic	FALSE	FALSE	FALSE	186573	SG	Study_10_SG	Ozone related	hyper
133363	8175	133363	gsnor	Heat	CHH	acute_G1_only	other	AT4TE20765	TE	FALSE	FALSE	TRUE	8175	MSTA	Study_2_MSTA	Other	hyper
133363	74042	133363	gsnor	Heat	CHH	acute_G1_only	other	AT4TE20765	TE	FALSE	FALSE	TRUE	74042	LYV Shoot	Study_4_LYV_Shoot	Other	hyper
133363	186573	133363	gsnor	Heat	CHH	acute_G1_only	other	AT4TE20765	TE	FALSE	FALSE	TRUE	186573	SG	Study_10_SG	Ozone related	hyper
133363	216193	133363	gsnor	Heat	CHH	acute_G1_only	other	AT4TE20765	TE	FALSE	FALSE	TRUE	216193	DRG	Study_12_DRG	Drought related	hypo
133364	37938	133364	gsnor	Heat	CHH	switcher	switcher	AT4TE20775	TE	FALSE	FALSE	TRUE	37938	LDN	Study_3_LDN	Drought related	hypo
133364	53387	133364	gsnor	Heat	CHH	switcher	switcher	AT4TE20775	TE	FALSE	FALSE	TRUE	53387	LYV Root	Study_4_LYV_Root	Other	hyper
133364	144976	133364	gsnor	Heat	CHH	switcher	switcher	AT4TE20775	TE	FALSE	FALSE	TRUE	144976	G1	Study_7_AW/G1	Other	hyper
133364	197387	133364	gsnor	Heat	CHH	switcher	switcher	AT4TE20775	TE	FALSE	FALSE	TRUE	197387	SG	Study_10_SG	Ozone related	hypo
133364	202876	133364	gsnor	Heat	CHH	switcher	switcher	AT4TE20775	TE	FALSE	FALSE	TRUE	202876	CHL	Study_11_SKKR/CHL	CO2 related	hyper
133364	208891	133364	gsnor	Heat	CHH	switcher	switcher	AT4TE20775	TE	FALSE	FALSE	TRUE	208891	CLL	Study_11_SKKR/CLL	CO2 related	hyper
133364	216196	133364	gsnor	Heat	CHH	switcher	switcher	AT4TE20775	TE	FALSE	FALSE	TRUE	216196	DRG	Study_12_DRG	Drought related	hypo
133364	216197	133364	gsnor	Heat	CHH	switcher	switcher	AT4TE20775	TE	FALSE	FALSE	TRUE	216197	DRG	Study_12_DRG	Drought related	hypo
133365	74044	133365	gsnor	Heat	CHH	G3_only	other	AT4TE20775,AT4TE20780	TE	FALSE	FALSE	TRUE	74044	LYV Shoot	Study_4_LYV_Shoot	Other	hyper
133366	25296	133366	gsnor	Heat	CHH	acute_G1_only	other	AT4TE20785	TE	FALSE	FALSE	TRUE	25296	LDN	Study_3_LDN	Drought related	hyper
133366	53389	133366	gsnor	Heat	CHH	acute_G1_only	other	AT4TE20785	TE	FALSE	FALSE	TRUE	53389	LYV Root	Study_4_LYV_Root	Other	hyper
133366	74045	133366	gsnor	Heat	CHH	acute_G1_only	other	AT4TE20785	TE	FALSE	FALSE	TRUE	74045	LYV Shoot	Study_4_LYV_Shoot	Other	hyper
133366	74046	133366	gsnor	Heat	CHH	acute_G1_only	other	AT4TE20785	TE	FALSE	FALSE	TRUE	74046	LYV Shoot	Study_4_LYV_Shoot	Other	hyper
133367	25301	133367	gsnor	Heat	CHH	G5_emergent	G5_emergent	AT4TE20815	TE	FALSE	FALSE	TRUE	25301	LDN	Study_3_LDN	Drought related	hyper
133367	61269	133367	gsnor	Heat	CHH	G5_emergent	G5_emergent	AT4TE20815	TE	FALSE	FALSE	TRUE	61269	LYV Root	Study_4_LYV_Root	Other	hypo
133367	74047	133367	gsnor	Heat	CHH	G5_emergent	G5_emergent	AT4TE20815	TE	FALSE	FALSE	TRUE	74047	LYV Shoot	Study_4_LYV_Shoot	Other	hyper
133367	144979	133367	gsnor	Heat	CHH	G5_emergent	G5_emergent	AT4TE20815	TE	FALSE	FALSE	TRUE	144979	G1	Study_7_AW/G1	Other	hyper
133367	186584	133367	gsnor	Heat	CHH	G5_emergent	G5_emergent	AT4TE20815	TE	FALSE	FALSE	TRUE	186584	SG	Study_10_SG	Ozone related	hyper
133368	10318	133368	gsnor	Heat	CHH	acute_G1_only	other	AT4TE20815	TE	FALSE	FALSE	TRUE	10318	MSTA	Study_2_MSTA	Other	hypo
133368	25301	133368	gsnor	Heat	CHH	acute_G1_only	other	AT4TE20815	TE	FALSE	FALSE	TRUE	25301	LDN	Study_3_LDN	Drought related	hyper
133368	53390	133368	gsnor	Heat	CHH	acute_G1_only	other	AT4TE20815	TE	FALSE	FALSE	TRUE	53390	LYV Root	Study_4_LYV_Root	Other	hyper
133368	144979	133368	gsnor	Heat	CHH	acute_G1_only	other	AT4TE20815	TE	FALSE	FALSE	TRUE	144979	G1	Study_7_AW/G1	Other	hyper
133368	152750	133368	gsnor	Heat	CHH	acute_G1_only	other	AT4TE20815	TE	FALSE	FALSE	TRUE	152750	JRW	Study_8_JRW	Other	hyper
133368	186584	133368	gsnor	Heat	CHH	acute_G1_only	other	AT4TE20815	TE	FALSE	FALSE	TRUE	186584	SG	Study_10_SG	Ozone related	hyper
133368	186585	133368	gsnor	Heat	CHH	acute_G1_only	other	AT4TE20815	TE	FALSE	FALSE	TRUE	186585	SG	Study_10_SG	Ozone related	hyper
133369	186587	133369	gsnor	Heat	CHH	acute_G1_only	other	AT4TE20815	TE	FALSE	FALSE	TRUE	186587	SG	Study_10_SG	Ozone related	hyper
133370	8179	133370	gsnor	Heat	CHH	stress_maintained_then_reset	reset		Intergenic	FALSE	FALSE	FALSE	8179	MSTA	Study_2_MSTA	Other	hyper
133370	37945	133370	gsnor	Heat	CHH	stress_maintained_then_reset	reset		Intergenic	FALSE	FALSE	FALSE	37945	LDN	Study_3_LDN	Drought related	hypo
133370	82027	133370	gsnor	Heat	CHH	stress_maintained_then_reset	reset		Intergenic	FALSE	FALSE	FALSE	82027	LYV Shoot	Study_4_LYV_Shoot	Other	hypo
133370	137731	133370	gsnor	Heat	CHH	stress_maintained_then_reset	reset		Intergenic	FALSE	FALSE	FALSE	137731	RHD	Study_6_RHD	Drought related	hyper
133370	152752	133370	gsnor	Heat	CHH	stress_maintained_then_reset	reset		Intergenic	FALSE	FALSE	FALSE	152752	JRW	Study_8_JRW	Other	hyper
133370	197392	133370	gsnor	Heat	CHH	stress_maintained_then_reset	reset		Intergenic	FALSE	FALSE	FALSE	197392	SG	Study_10_SG	Ozone related	hypo
133370	197393	133370	gsnor	Heat	CHH	stress_maintained_then_reset	reset		Intergenic	FALSE	FALSE	FALSE	197393	SG	Study_10_SG	Ozone related	hypo
133370	208893	133370	gsnor	Heat	CHH	stress_maintained_then_reset	reset		Intergenic	FALSE	FALSE	FALSE	208893	CLL	Study_11_SKKR/CLL	CO2 related	hyper
133371	186590	133371	gsnor	Heat	CHH	G5_emergent	G5_emergent	AT4TE20825,AT4TE20830	TE	FALSE	FALSE	TRUE	186590	SG	Study_10_SG	Ozone related	hyper
133372	37947	133372	gsnor	Heat	CHH	acute_G1_only	other	AT4TE20840	TE	FALSE	FALSE	TRUE	37947	LDN	Study_3_LDN	Drought related	hypo
133372	74048	133372	gsnor	Heat	CHH	acute_G1_only	other	AT4TE20840	TE	FALSE	FALSE	TRUE	74048	LYV Shoot	Study_4_LYV_Shoot	Other	hyper
133372	147181	133372	gsnor	Heat	CHH	acute_G1_only	other	AT4TE20840	TE	FALSE	FALSE	TRUE	147181	G1	Study_7_AW/G1	Other	hypo
133372	197394	133372	gsnor	Heat	CHH	acute_G1_only	other	AT4TE20840	TE	FALSE	FALSE	TRUE	197394	SG	Study_10_SG	Ozone related	hypo
133373	8180	133373	gsnor	Heat	CHH	G5_emergent	G5_emergent	AT4TE20840	TE	FALSE	FALSE	TRUE	8180	MSTA	Study_2_MSTA	Other	hyper
133373	123670	133373	gsnor	Heat	CHH	G5_emergent	G5_emergent	AT4TE20840	TE	FALSE	FALSE	TRUE	123670	Recovery	Study_5_UK/Recovery	Heat related	hyper
133373	197395	133373	gsnor	Heat	CHH	G5_emergent	G5_emergent	AT4TE20840	TE	FALSE	FALSE	TRUE	197395	SG	Study_10_SG	Ozone related	hypo
133373	216201	133373	gsnor	Heat	CHH	G5_emergent	G5_emergent	AT4TE20840	TE	FALSE	FALSE	TRUE	216201	DRG	Study_12_DRG	Drought related	hypo
133373	216202	133373	gsnor	Heat	CHH	G5_emergent	G5_emergent	AT4TE20840	TE	FALSE	FALSE	TRUE	216202	DRG	Study_12_DRG	Drought related	hypo
133374	2915	133374	gsnor	Heat	CHH	acute_G1_only	other		Intergenic	FALSE	FALSE	FALSE	2915	P0	Study_1_PL/P0	Other	hyper
133374	82031	133374	gsnor	Heat	CHH	acute_G1_only	other		Intergenic	FALSE	FALSE	FALSE	82031	LYV Shoot	Study_4_LYV_Shoot	Other	hypo
133374	123672	133374	gsnor	Heat	CHH	acute_G1_only	other		Intergenic	FALSE	FALSE	FALSE	123672	Recovery	Study_5_UK/Recovery	Heat related	hyper
133374	186595	133374	gsnor	Heat	CHH	acute_G1_only	other		Intergenic	FALSE	FALSE	FALSE	186595	SG	Study_10_SG	Ozone related	hyper
133375	25315	133375	gsnor	Heat	CHH	G3_only	other	AT4TE20945	TE	FALSE	FALSE	TRUE	25315	LDN	Study_3_LDN	Drought related	hyper
133375	186600	133375	gsnor	Heat	CHH	G3_only	other	AT4TE20945	TE	FALSE	FALSE	TRUE	186600	SG	Study_10_SG	Ozone related	hyper
133375	205522	133375	gsnor	Heat	CHH	G3_only	other	AT4TE20945	TE	FALSE	FALSE	TRUE	205522	CHL	Study_11_SKKR/CHL	CO2 related	hypo
133375	212139	133375	gsnor	Heat	CHH	G3_only	other	AT4TE20945	TE	FALSE	FALSE	TRUE	212139	CLL	Study_11_SKKR/CLL	CO2 related	hypo
133376	205525	133376	gsnor	Heat	CHH	G5_emergent	G5_emergent	AT4TE21120	TE	FALSE	FALSE	TRUE	205525	CHL	Study_11_SKKR/CHL	CO2 related	hypo
133376	212142	133376	gsnor	Heat	CHH	G5_emergent	G5_emergent	AT4TE21120	TE	FALSE	FALSE	TRUE	212142	CLL	Study_11_SKKR/CLL	CO2 related	hypo
133376	216203	133376	gsnor	Heat	CHH	G5_emergent	G5_emergent	AT4TE21120	TE	FALSE	FALSE	TRUE	216203	DRG	Study_12_DRG	Drought related	hypo
133377	37962	133377	gsnor	Heat	CHH	G5_emergent	G5_emergent	AT4TE21220,AT4TE21240,AT4TE21245	TE	FALSE	FALSE	TRUE	37962	LDN	Study_3_LDN	Drought related	hypo
133377	186616	133377	gsnor	Heat	CHH	G5_emergent	G5_emergent	AT4TE21220,AT4TE21240,AT4TE21245	TE	FALSE	FALSE	TRUE	186616	SG	Study_10_SG	Ozone related	hyper
133378	61280	133378	gsnor	Heat	CHH	G5_emergent	G5_emergent	AT4TE21255	TE	FALSE	FALSE	TRUE	61280	LYV Root	Study_4_LYV_Root	Other	hypo
133378	74061	133378	gsnor	Heat	CHH	G5_emergent	G5_emergent	AT4TE21255	TE	FALSE	FALSE	TRUE	74061	LYV Shoot	Study_4_LYV_Shoot	Other	hyper
133378	144988	133378	gsnor	Heat	CHH	G5_emergent	G5_emergent	AT4TE21255	TE	FALSE	FALSE	TRUE	144988	G1	Study_7_AW/G1	Other	hyper
133378	152763	133378	gsnor	Heat	CHH	G5_emergent	G5_emergent	AT4TE21255	TE	FALSE	FALSE	TRUE	152763	JRW	Study_8_JRW	Other	hyper
133378	186620	133378	gsnor	Heat	CHH	G5_emergent	G5_emergent	AT4TE21255	TE	FALSE	FALSE	TRUE	186620	SG	Study_10_SG	Ozone related	hyper
133379	2917	133379	gsnor	Heat	CHH	G5_emergent	G5_emergent	AT4TE21255	TE	FALSE	FALSE	TRUE	2917	P0	Study_1_PL/P0	Other	hyper
133379	61282	133379	gsnor	Heat	CHH	G5_emergent	G5_emergent	AT4TE21255	TE	FALSE	FALSE	TRUE	61282	LYV Root	Study_4_LYV_Root	Other	hypo
133379	74062	133379	gsnor	Heat	CHH	G5_emergent	G5_emergent	AT4TE21255	TE	FALSE	FALSE	TRUE	74062	LYV Shoot	Study_4_LYV_Shoot	Other	hyper
133379	186623	133379	gsnor	Heat	CHH	G5_emergent	G5_emergent	AT4TE21255	TE	FALSE	FALSE	TRUE	186623	SG	Study_10_SG	Ozone related	hyper
133380	25334	133380	gsnor	Heat	CHH	G3_only	other		Intergenic	FALSE	FALSE	FALSE	25334	LDN	Study_3_LDN	Drought related	hyper
133380	61284	133380	gsnor	Heat	CHH	G3_only	other		Intergenic	FALSE	FALSE	FALSE	61284	LYV Root	Study_4_LYV_Root	Other	hypo
133380	82042	133380	gsnor	Heat	CHH	G3_only	other		Intergenic	FALSE	FALSE	FALSE	82042	LYV Shoot	Study_4_LYV_Shoot	Other	hypo
133380	137739	133380	gsnor	Heat	CHH	G3_only	other		Intergenic	FALSE	FALSE	FALSE	137739	RHD	Study_6_RHD	Drought related	hyper
133380	152766	133380	gsnor	Heat	CHH	G3_only	other		Intergenic	FALSE	FALSE	FALSE	152766	JRW	Study_8_JRW	Other	hyper
133380	197408	133380	gsnor	Heat	CHH	G3_only	other		Intergenic	FALSE	FALSE	FALSE	197408	SG	Study_10_SG	Ozone related	hypo
133381	107205	133381	gsnor	Heat	CHH	G5_emergent	G5_emergent		Intergenic	FALSE	FALSE	FALSE	107205	Heat stress	Study_5_UK/Heat_stress	Heat related	hypo
133381	107206	133381	gsnor	Heat	CHH	G5_emergent	G5_emergent		Intergenic	FALSE	FALSE	FALSE	107206	Heat stress	Study_5_UK/Heat_stress	Heat related	hypo
133381	186625	133381	gsnor	Heat	CHH	G5_emergent	G5_emergent		Intergenic	FALSE	FALSE	FALSE	186625	SG	Study_10_SG	Ozone related	hyper
133381	205526	133381	gsnor	Heat	CHH	G5_emergent	G5_emergent		Intergenic	FALSE	FALSE	FALSE	205526	CHL	Study_11_SKKR/CHL	CO2 related	hypo
133382	37967	133382	gsnor	Heat	CHH	G1_G5_recurrent	persistent		Intergenic	FALSE	FALSE	FALSE	37967	LDN	Study_3_LDN	Drought related	hypo
133382	186625	133382	gsnor	Heat	CHH	G1_G5_recurrent	persistent		Intergenic	FALSE	FALSE	FALSE	186625	SG	Study_10_SG	Ozone related	hyper
133383	37970	133383	gsnor	Heat	CHH	G5_emergent	G5_emergent	AT4TE21295	TE	FALSE	FALSE	TRUE	37970	LDN	Study_3_LDN	Drought related	hypo
133383	197410	133383	gsnor	Heat	CHH	G5_emergent	G5_emergent	AT4TE21295	TE	FALSE	FALSE	TRUE	197410	SG	Study_10_SG	Ozone related	hypo
133383	208897	133383	gsnor	Heat	CHH	G5_emergent	G5_emergent	AT4TE21295	TE	FALSE	FALSE	TRUE	208897	CLL	Study_11_SKKR/CLL	CO2 related	hyper
133384	25338	133384	gsnor	Heat	CHH	G5_emergent	G5_emergent	AT4G08140_p,AT4TE21295	Promoter + TE	TRUE	FALSE	TRUE	25338	LDN	Study_3_LDN	Drought related	hyper
133384	61287	133384	gsnor	Heat	CHH	G5_emergent	G5_emergent	AT4G08140_p,AT4TE21295	Promoter + TE	TRUE	FALSE	TRUE	61287	LYV Root	Study_4_LYV_Root	Other	hypo
133384	186630	133384	gsnor	Heat	CHH	G5_emergent	G5_emergent	AT4G08140_p,AT4TE21295	Promoter + TE	TRUE	FALSE	TRUE	186630	SG	Study_10_SG	Ozone related	hyper
133385	53408	133385	gsnor	Heat	CHH	G5_emergent	G5_emergent	AT4G08140_p,AT4TE21295	Promoter + TE	TRUE	FALSE	TRUE	53408	LYV Root	Study_4_LYV_Root	Other	hyper
133385	131698	133385	gsnor	Heat	CHH	G5_emergent	G5_emergent	AT4G08140_p,AT4TE21295	Promoter + TE	TRUE	FALSE	TRUE	131698	Recovery	Study_5_UK/Recovery	Heat related	hypo
133385	186631	133385	gsnor	Heat	CHH	G5_emergent	G5_emergent	AT4G08140_p,AT4TE21295	Promoter + TE	TRUE	FALSE	TRUE	186631	SG	Study_10_SG	Ozone related	hyper
133386	10326	133386	gsnor	Heat	CHH	G3_only	other	AT4TE21305	TE	FALSE	FALSE	TRUE	10326	MSTA	Study_2_MSTA	Other	hypo
133386	74066	133386	gsnor	Heat	CHH	G3_only	other	AT4TE21305	TE	FALSE	FALSE	TRUE	74066	LYV Shoot	Study_4_LYV_Shoot	Other	hyper
133386	155285	133386	gsnor	Heat	CHH	G3_only	other	AT4TE21305	TE	FALSE	FALSE	TRUE	155285	JRW	Study_8_JRW	Other	hypo
133386	205528	133386	gsnor	Heat	CHH	G3_only	other	AT4TE21305	TE	FALSE	FALSE	TRUE	205528	CHL	Study_11_SKKR/CHL	CO2 related	hypo
133386	216206	133386	gsnor	Heat	CHH	G3_only	other	AT4TE21305	TE	FALSE	FALSE	TRUE	216206	DRG	Study_12_DRG	Drought related	hypo
133387	197412	133387	gsnor	Heat	CHH	G5_emergent	G5_emergent	AT4TE21315	TE	FALSE	FALSE	TRUE	197412	SG	Study_10_SG	Ozone related	hypo
133388	25341	133388	gsnor	Heat	CHH	acute_G1_only	other	AT4TE21325	TE	FALSE	FALSE	TRUE	25341	LDN	Study_3_LDN	Drought related	hyper
133388	37974	133388	gsnor	Heat	CHH	acute_G1_only	other	AT4TE21325	TE	FALSE	FALSE	TRUE	37974	LDN	Study_3_LDN	Drought related	hypo
133388	74068	133388	gsnor	Heat	CHH	acute_G1_only	other	AT4TE21325	TE	FALSE	FALSE	TRUE	74068	LYV Shoot	Study_4_LYV_Shoot	Other	hyper
133388	186635	133388	gsnor	Heat	CHH	acute_G1_only	other	AT4TE21325	TE	FALSE	FALSE	TRUE	186635	SG	Study_10_SG	Ozone related	hyper
133389	10328	133389	gsnor	Heat	CHH	G3_only	other	AT4TE21325	TE	FALSE	FALSE	TRUE	10328	MSTA	Study_2_MSTA	Other	hypo
133389	82046	133389	gsnor	Heat	CHH	G3_only	other	AT4TE21325	TE	FALSE	FALSE	TRUE	82046	LYV Shoot	Study_4_LYV_Shoot	Other	hypo
133389	186636	133389	gsnor	Heat	CHH	G3_only	other	AT4TE21325	TE	FALSE	FALSE	TRUE	186636	SG	Study_10_SG	Ozone related	hyper
133390	74069	133390	gsnor	Heat	CHH	acute_G1_only	other	AT4TE21325	TE	FALSE	FALSE	TRUE	74069	LYV Shoot	Study_4_LYV_Shoot	Other	hyper
133390	82047	133390	gsnor	Heat	CHH	acute_G1_only	other	AT4TE21325	TE	FALSE	FALSE	TRUE	82047	LYV Shoot	Study_4_LYV_Shoot	Other	hypo
133390	186636	133390	gsnor	Heat	CHH	acute_G1_only	other	AT4TE21325	TE	FALSE	FALSE	TRUE	186636	SG	Study_10_SG	Ozone related	hyper
133390	205531	133390	gsnor	Heat	CHH	acute_G1_only	other	AT4TE21325	TE	FALSE	FALSE	TRUE	205531	CHL	Study_11_SKKR/CHL	CO2 related	hypo
133391	8186	133391	gsnor	Heat	CHH	G3_only	other		Intergenic	FALSE	FALSE	FALSE	8186	MSTA	Study_2_MSTA	Other	hyper
133391	197416	133391	gsnor	Heat	CHH	G3_only	other		Intergenic	FALSE	FALSE	FALSE	197416	SG	Study_10_SG	Ozone related	hypo
133392	25344	133392	gsnor	Heat	CHH	switcher	switcher	AT4TE21360	TE	FALSE	FALSE	TRUE	25344	LDN	Study_3_LDN	Drought related	hyper
133392	97676	133392	gsnor	Heat	CHH	switcher	switcher	AT4TE21360	TE	FALSE	FALSE	TRUE	97676	Heat stress	Study_5_UK/Heat_stress	Heat related	hyper
133392	137742	133392	gsnor	Heat	CHH	switcher	switcher	AT4TE21360	TE	FALSE	FALSE	TRUE	137742	RHD	Study_6_RHD	Drought related	hyper
133392	202886	133392	gsnor	Heat	CHH	switcher	switcher	AT4TE21360	TE	FALSE	FALSE	TRUE	202886	CHL	Study_11_SKKR/CHL	CO2 related	hyper
133392	213798	133392	gsnor	Heat	CHH	switcher	switcher	AT4TE21360	TE	FALSE	FALSE	TRUE	213798	DRG	Study_12_DRG	Drought related	hyper
133393	25346	133393	gsnor	Heat	CHH	G5_emergent	G5_emergent	AT4G08170_p,AT4G08180_p	Promoter	TRUE	FALSE	FALSE	25346	LDN	Study_3_LDN	Drought related	hyper
133393	82054	133393	gsnor	Heat	CHH	G5_emergent	G5_emergent	AT4G08170_p,AT4G08180_p	Promoter	TRUE	FALSE	FALSE	82054	LYV Shoot	Study_4_LYV_Shoot	Other	hypo
133393	216209	133393	gsnor	Heat	CHH	G5_emergent	G5_emergent	AT4G08170_p,AT4G08180_p	Promoter	TRUE	FALSE	FALSE	216209	DRG	Study_12_DRG	Drought related	hypo
133394	123730	133394	gsnor	Heat	CHH	switcher	switcher	AT4TE21615	TE	FALSE	FALSE	TRUE	123730	Recovery	Study_5_UK/Recovery	Heat related	hyper
133394	197424	133394	gsnor	Heat	CHH	switcher	switcher	AT4TE21615	TE	FALSE	FALSE	TRUE	197424	SG	Study_10_SG	Ozone related	hypo
133395	145005	133395	gsnor	Heat	CHH	G5_emergent	G5_emergent	AT4TE21715	TE	FALSE	FALSE	TRUE	145005	G1	Study_7_AW/G1	Other	hyper
133395	186651	133395	gsnor	Heat	CHH	G5_emergent	G5_emergent	AT4TE21715	TE	FALSE	FALSE	TRUE	186651	SG	Study_10_SG	Ozone related	hyper
133395	216216	133395	gsnor	Heat	CHH	G5_emergent	G5_emergent	AT4TE21715	TE	FALSE	FALSE	TRUE	216216	DRG	Study_12_DRG	Drought related	hypo
133396	25359	133396	gsnor	Heat	CHH	G3_only	other	AT4TE21715	TE	FALSE	FALSE	TRUE	25359	LDN	Study_3_LDN	Drought related	hyper
133396	145006	133396	gsnor	Heat	CHH	G3_only	other	AT4TE21715	TE	FALSE	FALSE	TRUE	145006	G1	Study_7_AW/G1	Other	hyper
133396	186652	133396	gsnor	Heat	CHH	G3_only	other	AT4TE21715	TE	FALSE	FALSE	TRUE	186652	SG	Study_10_SG	Ozone related	hyper
133396	205536	133396	gsnor	Heat	CHH	G3_only	other	AT4TE21715	TE	FALSE	FALSE	TRUE	205536	CHL	Study_11_SKKR/CHL	CO2 related	hypo
133396	212153	133396	gsnor	Heat	CHH	G3_only	other	AT4TE21715	TE	FALSE	FALSE	TRUE	212153	CLL	Study_11_SKKR/CLL	CO2 related	hypo
133396	212154	133396	gsnor	Heat	CHH	G3_only	other	AT4TE21715	TE	FALSE	FALSE	TRUE	212154	CLL	Study_11_SKKR/CLL	CO2 related	hypo
133397	10331	133397	gsnor	Heat	CHH	acute_G1_only	other	AT4G08267_p	Promoter	TRUE	FALSE	FALSE	10331	MSTA	Study_2_MSTA	Other	hypo
133397	53434	133397	gsnor	Heat	CHH	acute_G1_only	other	AT4G08267_p	Promoter	TRUE	FALSE	FALSE	53434	LYV Root	Study_4_LYV_Root	Other	hyper
133397	186655	133397	gsnor	Heat	CHH	acute_G1_only	other	AT4G08267_p	Promoter	TRUE	FALSE	FALSE	186655	SG	Study_10_SG	Ozone related	hyper
133398	8190	133398	gsnor	Heat	CHH	acute_G1_only	other	AT4G08267_p,AT4G08270_p	Promoter	TRUE	FALSE	FALSE	8190	MSTA	Study_2_MSTA	Other	hyper
133398	25363	133398	gsnor	Heat	CHH	acute_G1_only	other	AT4G08267_p,AT4G08270_p	Promoter	TRUE	FALSE	FALSE	25363	LDN	Study_3_LDN	Drought related	hyper
133398	37987	133398	gsnor	Heat	CHH	acute_G1_only	other	AT4G08267_p,AT4G08270_p	Promoter	TRUE	FALSE	FALSE	37987	LDN	Study_3_LDN	Drought related	hypo
133398	61298	133398	gsnor	Heat	CHH	acute_G1_only	other	AT4G08267_p,AT4G08270_p	Promoter	TRUE	FALSE	FALSE	61298	LYV Root	Study_4_LYV_Root	Other	hypo
133398	82068	133398	gsnor	Heat	CHH	acute_G1_only	other	AT4G08267_p,AT4G08270_p	Promoter	TRUE	FALSE	FALSE	82068	LYV Shoot	Study_4_LYV_Shoot	Other	hypo
133398	186656	133398	gsnor	Heat	CHH	acute_G1_only	other	AT4G08267_p,AT4G08270_p	Promoter	TRUE	FALSE	FALSE	186656	SG	Study_10_SG	Ozone related	hyper
133398	216218	133398	gsnor	Heat	CHH	acute_G1_only	other	AT4G08267_p,AT4G08270_p	Promoter	TRUE	FALSE	FALSE	216218	DRG	Study_12_DRG	Drought related	hypo
133399	145007	133399	gsnor	Heat	CHH	G1_G5_recurrent	persistent	AT4G08270_p,AT4TE21725	Promoter + TE	TRUE	FALSE	TRUE	145007	G1	Study_7_AW/G1	Other	hyper
133399	186659	133399	gsnor	Heat	CHH	G1_G5_recurrent	persistent	AT4G08270_p,AT4TE21725	Promoter + TE	TRUE	FALSE	TRUE	186659	SG	Study_10_SG	Ozone related	hyper
133400	8192	133400	gsnor	Heat	CHH	acute_G1_only	other	AT4TE21730	TE	FALSE	FALSE	TRUE	8192	MSTA	Study_2_MSTA	Other	hyper
133400	37988	133400	gsnor	Heat	CHH	acute_G1_only	other	AT4TE21730	TE	FALSE	FALSE	TRUE	37988	LDN	Study_3_LDN	Drought related	hypo
133400	61299	133400	gsnor	Heat	CHH	acute_G1_only	other	AT4TE21730	TE	FALSE	FALSE	TRUE	61299	LYV Root	Study_4_LYV_Root	Other	hypo
133400	82069	133400	gsnor	Heat	CHH	acute_G1_only	other	AT4TE21730	TE	FALSE	FALSE	TRUE	82069	LYV Shoot	Study_4_LYV_Shoot	Other	hypo
133400	82070	133400	gsnor	Heat	CHH	acute_G1_only	other	AT4TE21730	TE	FALSE	FALSE	TRUE	82070	LYV Shoot	Study_4_LYV_Shoot	Other	hypo
133400	202888	133400	gsnor	Heat	CHH	acute_G1_only	other	AT4TE21730	TE	FALSE	FALSE	TRUE	202888	CHL	Study_11_SKKR/CHL	CO2 related	hyper
133401	37989	133401	gsnor	Heat	CHH	G5_emergent	G5_emergent	AT4TE21735	TE	FALSE	FALSE	TRUE	37989	LDN	Study_3_LDN	Drought related	hypo
133401	82072	133401	gsnor	Heat	CHH	G5_emergent	G5_emergent	AT4TE21735	TE	FALSE	FALSE	TRUE	82072	LYV Shoot	Study_4_LYV_Shoot	Other	hypo
133401	97681	133401	gsnor	Heat	CHH	G5_emergent	G5_emergent	AT4TE21735	TE	FALSE	FALSE	TRUE	97681	Heat stress	Study_5_UK/Heat_stress	Heat related	hyper
133401	186662	133401	gsnor	Heat	CHH	G5_emergent	G5_emergent	AT4TE21735	TE	FALSE	FALSE	TRUE	186662	SG	Study_10_SG	Ozone related	hyper
133402	25367	133402	gsnor	Heat	CHH	G5_emergent	G5_emergent		Intergenic	FALSE	FALSE	FALSE	25367	LDN	Study_3_LDN	Drought related	hyper
133402	53438	133402	gsnor	Heat	CHH	G5_emergent	G5_emergent		Intergenic	FALSE	FALSE	FALSE	53438	LYV Root	Study_4_LYV_Root	Other	hyper
133402	82074	133402	gsnor	Heat	CHH	G5_emergent	G5_emergent		Intergenic	FALSE	FALSE	FALSE	82074	LYV Shoot	Study_4_LYV_Shoot	Other	hypo
133402	147186	133402	gsnor	Heat	CHH	G5_emergent	G5_emergent		Intergenic	FALSE	FALSE	FALSE	147186	G1	Study_7_AW/G1	Other	hypo
133402	186665	133402	gsnor	Heat	CHH	G5_emergent	G5_emergent		Intergenic	FALSE	FALSE	FALSE	186665	SG	Study_10_SG	Ozone related	hyper
133402	217665	133402	gsnor	Heat	CHH	G5_emergent	G5_emergent		Intergenic	FALSE	FALSE	FALSE	217665	G11	Study_13_CJ/G11	Other	hypo
133403	74091	133403	gsnor	Heat	CHH	G5_emergent	G5_emergent		Intergenic	FALSE	FALSE	FALSE	74091	LYV Shoot	Study_4_LYV_Shoot	Other	hyper
133404	61306	133404	gsnor	Heat	CHH	acute_G1_only	other		Intergenic	FALSE	FALSE	FALSE	61306	LYV Root	Study_4_LYV_Root	Other	hypo
133404	197433	133404	gsnor	Heat	CHH	acute_G1_only	other		Intergenic	FALSE	FALSE	FALSE	197433	SG	Study_10_SG	Ozone related	hypo
133405	53443	133405	gsnor	Heat	CHH	G3_only	other		Intergenic	FALSE	FALSE	FALSE	53443	LYV Root	Study_4_LYV_Root	Other	hyper
133406	2926	133406	gsnor	Heat	CHH	acute_G1_only	other	AT4TE21935	TE	FALSE	FALSE	TRUE	2926	P0	Study_1_PL/P0	Other	hyper
133406	61314	133406	gsnor	Heat	CHH	acute_G1_only	other	AT4TE21935	TE	FALSE	FALSE	TRUE	61314	LYV Root	Study_4_LYV_Root	Other	hypo
133406	186679	133406	gsnor	Heat	CHH	acute_G1_only	other	AT4TE21935	TE	FALSE	FALSE	TRUE	186679	SG	Study_10_SG	Ozone related	hyper
133407	38012	133407	gsnor	Heat	CHH	G3_only	other	AT4G08360_p,AT4TE22045	Promoter + TE	TRUE	FALSE	TRUE	38012	LDN	Study_3_LDN	Drought related	hypo
133407	123750	133407	gsnor	Heat	CHH	G3_only	other	AT4G08360_p,AT4TE22045	Promoter + TE	TRUE	FALSE	TRUE	123750	Recovery	Study_5_UK/Recovery	Heat related	hyper
133407	186684	133407	gsnor	Heat	CHH	G3_only	other	AT4G08360_p,AT4TE22045	Promoter + TE	TRUE	FALSE	TRUE	186684	SG	Study_10_SG	Ozone related	hyper
133408	61317	133408	gsnor	Heat	CHH	G3_only	other	AT4G08360_p,AT4TE22050	Promoter + TE	TRUE	FALSE	TRUE	61317	LYV Root	Study_4_LYV_Root	Other	hypo
133408	202892	133408	gsnor	Heat	CHH	G3_only	other	AT4G08360_p,AT4TE22050	Promoter + TE	TRUE	FALSE	TRUE	202892	CHL	Study_11_SKKR/CHL	CO2 related	hyper
133409	61318	133409	gsnor	Heat	CHH	G3_only	other		Intergenic	FALSE	FALSE	FALSE	61318	LYV Root	Study_4_LYV_Root	Other	hypo
133409	82097	133409	gsnor	Heat	CHH	G3_only	other		Intergenic	FALSE	FALSE	FALSE	82097	LYV Shoot	Study_4_LYV_Shoot	Other	hypo
133409	123751	133409	gsnor	Heat	CHH	G3_only	other		Intergenic	FALSE	FALSE	FALSE	123751	Recovery	Study_5_UK/Recovery	Heat related	hyper
133409	202893	133409	gsnor	Heat	CHH	G3_only	other		Intergenic	FALSE	FALSE	FALSE	202893	CHL	Study_11_SKKR/CHL	CO2 related	hyper
133410	152789	133410	gsnor	Heat	CHH	acute_G1_only	other	AT4TE22070	TE	FALSE	FALSE	TRUE	152789	JRW	Study_8_JRW	Other	hyper
133410	197442	133410	gsnor	Heat	CHH	acute_G1_only	other	AT4TE22070	TE	FALSE	FALSE	TRUE	197442	SG	Study_10_SG	Ozone related	hypo
133411	53460	133411	gsnor	Heat	CHH	G3_G5_persistent	persistent	gene:AT4G08380	Gene body	FALSE	TRUE	FALSE	53460	LYV Root	Study_4_LYV_Root	Other	hyper
133411	61320	133411	gsnor	Heat	CHH	G3_G5_persistent	persistent	gene:AT4G08380	Gene body	FALSE	TRUE	FALSE	61320	LYV Root	Study_4_LYV_Root	Other	hypo
133411	205542	133411	gsnor	Heat	CHH	G3_G5_persistent	persistent	gene:AT4G08380	Gene body	FALSE	TRUE	FALSE	205542	CHL	Study_11_SKKR/CHL	CO2 related	hypo
133412	74109	133412	gsnor	Heat	CHH	G1_G5_recurrent	persistent	AT4G08395_p,gene:AT4G08395;gene:AT4G08395	Promoter + Gene body	TRUE	TRUE	FALSE	74109	LYV Shoot	Study_4_LYV_Shoot	Other	hyper
133412	205545	133412	gsnor	Heat	CHH	G1_G5_recurrent	persistent	AT4G08395_p,gene:AT4G08395;gene:AT4G08395	Promoter + Gene body	TRUE	TRUE	FALSE	205545	CHL	Study_11_SKKR/CHL	CO2 related	hypo
133413	61322	133413	gsnor	Heat	CHH	switcher	switcher	gene:AT4G08395	Gene body	FALSE	TRUE	FALSE	61322	LYV Root	Study_4_LYV_Root	Other	hypo
133413	82101	133413	gsnor	Heat	CHH	switcher	switcher	gene:AT4G08395	Gene body	FALSE	TRUE	FALSE	82101	LYV Shoot	Study_4_LYV_Shoot	Other	hypo
133414	74110	133414	gsnor	Heat	CHH	G3_only	other	gene:AT4G08395	Gene body	FALSE	TRUE	FALSE	74110	LYV Shoot	Study_4_LYV_Shoot	Other	hyper
133414	145011	133414	gsnor	Heat	CHH	G3_only	other	gene:AT4G08395	Gene body	FALSE	TRUE	FALSE	145011	G1	Study_7_AW/G1	Other	hyper
133414	205546	133414	gsnor	Heat	CHH	G3_only	other	gene:AT4G08395	Gene body	FALSE	TRUE	FALSE	205546	CHL	Study_11_SKKR/CHL	CO2 related	hypo
133414	212165	133414	gsnor	Heat	CHH	G3_only	other	gene:AT4G08395	Gene body	FALSE	TRUE	FALSE	212165	CLL	Study_11_SKKR/CLL	CO2 related	hypo
133416	74114	133416	gsnor	Heat	CHH	G3_only	other	AT4TE22180	TE	FALSE	FALSE	TRUE	74114	LYV Shoot	Study_4_LYV_Shoot	Other	hyper
133416	197453	133416	gsnor	Heat	CHH	G3_only	other	AT4TE22180	TE	FALSE	FALSE	TRUE	197453	SG	Study_10_SG	Ozone related	hypo
133417	61327	133417	gsnor	Heat	CHH	G3_only	other	gene:AT4G08410	Gene body	FALSE	TRUE	FALSE	61327	LYV Root	Study_4_LYV_Root	Other	hypo
133417	197462	133417	gsnor	Heat	CHH	G3_only	other	gene:AT4G08410	Gene body	FALSE	TRUE	FALSE	197462	SG	Study_10_SG	Ozone related	hypo
133418	25411	133418	gsnor	Heat	CHH	switcher	switcher	AT4TE22245;AT4TE22250,AT4TE22255;AT4TE22255;AT4TE22245,AT4TE22250,AT4TE22255	TE	FALSE	FALSE	TRUE	25411	LDN	Study_3_LDN	Drought related	hyper
133418	38025	133418	gsnor	Heat	CHH	switcher	switcher	AT4TE22245;AT4TE22250,AT4TE22255;AT4TE22255;AT4TE22245,AT4TE22250,AT4TE22255	TE	FALSE	FALSE	TRUE	38025	LDN	Study_3_LDN	Drought related	hypo
133418	74121	133418	gsnor	Heat	CHH	switcher	switcher	AT4TE22245;AT4TE22250,AT4TE22255;AT4TE22255;AT4TE22245,AT4TE22250,AT4TE22255	TE	FALSE	FALSE	TRUE	74121	LYV Shoot	Study_4_LYV_Shoot	Other	hyper
133418	74122	133418	gsnor	Heat	CHH	switcher	switcher	AT4TE22245;AT4TE22250,AT4TE22255;AT4TE22255;AT4TE22245,AT4TE22250,AT4TE22255	TE	FALSE	FALSE	TRUE	74122	LYV Shoot	Study_4_LYV_Shoot	Other	hyper
133418	82111	133418	gsnor	Heat	CHH	switcher	switcher	AT4TE22245;AT4TE22250,AT4TE22255;AT4TE22255;AT4TE22245,AT4TE22250,AT4TE22255	TE	FALSE	FALSE	TRUE	82111	LYV Shoot	Study_4_LYV_Shoot	Other	hypo
133418	145015	133418	gsnor	Heat	CHH	switcher	switcher	AT4TE22245;AT4TE22250,AT4TE22255;AT4TE22255;AT4TE22245,AT4TE22250,AT4TE22255	TE	FALSE	FALSE	TRUE	145015	G1	Study_7_AW/G1	Other	hyper
133418	186697	133418	gsnor	Heat	CHH	switcher	switcher	AT4TE22245;AT4TE22250,AT4TE22255;AT4TE22255;AT4TE22245,AT4TE22250,AT4TE22255	TE	FALSE	FALSE	TRUE	186697	SG	Study_10_SG	Ozone related	hyper
133418	197464	133418	gsnor	Heat	CHH	switcher	switcher	AT4TE22245;AT4TE22250,AT4TE22255;AT4TE22255;AT4TE22245,AT4TE22250,AT4TE22255	TE	FALSE	FALSE	TRUE	197464	SG	Study_10_SG	Ozone related	hypo
133418	197465	133418	gsnor	Heat	CHH	switcher	switcher	AT4TE22245;AT4TE22250,AT4TE22255;AT4TE22255;AT4TE22245,AT4TE22250,AT4TE22255	TE	FALSE	FALSE	TRUE	197465	SG	Study_10_SG	Ozone related	hypo
133418	217667	133418	gsnor	Heat	CHH	switcher	switcher	AT4TE22245;AT4TE22250,AT4TE22255;AT4TE22255;AT4TE22245,AT4TE22250,AT4TE22255	TE	FALSE	FALSE	TRUE	217667	G11	Study_13_CJ/G11	Other	hypo
133419	97709	133419	gsnor	Heat	CHH	G3_only	other	gene:AT4G08430	Gene body	FALSE	TRUE	FALSE	97709	Heat stress	Study_5_UK/Heat_stress	Heat related	hyper
133420	25415	133420	gsnor	Heat	CHH	G3_only	other	AT4G08430_p	Promoter	TRUE	FALSE	FALSE	25415	LDN	Study_3_LDN	Drought related	hyper
133421	53478	133421	gsnor	Heat	CHH	G1_G5_recurrent	persistent	AT4TE22330	TE	FALSE	FALSE	TRUE	53478	LYV Root	Study_4_LYV_Root	Other	hyper
133421	82117	133421	gsnor	Heat	CHH	G1_G5_recurrent	persistent	AT4TE22330	TE	FALSE	FALSE	TRUE	82117	LYV Shoot	Study_4_LYV_Shoot	Other	hypo
133421	186700	133421	gsnor	Heat	CHH	G1_G5_recurrent	persistent	AT4TE22330	TE	FALSE	FALSE	TRUE	186700	SG	Study_10_SG	Ozone related	hyper
133422	38033	133422	gsnor	Heat	CHH	acute_G1_only	other	AT4TE22335	TE	FALSE	FALSE	TRUE	38033	LDN	Study_3_LDN	Drought related	hypo
133422	74128	133422	gsnor	Heat	CHH	acute_G1_only	other	AT4TE22335	TE	FALSE	FALSE	TRUE	74128	LYV Shoot	Study_4_LYV_Shoot	Other	hyper
133422	208907	133422	gsnor	Heat	CHH	acute_G1_only	other	AT4TE22335	TE	FALSE	FALSE	TRUE	208907	CLL	Study_11_SKKR/CLL	CO2 related	hyper
133423	61330	133423	gsnor	Heat	CHH	G3_only	other	AT4TE22345	TE	FALSE	FALSE	TRUE	61330	LYV Root	Study_4_LYV_Root	Other	hypo
133423	82119	133423	gsnor	Heat	CHH	G3_only	other	AT4TE22345	TE	FALSE	FALSE	TRUE	82119	LYV Shoot	Study_4_LYV_Shoot	Other	hypo
133423	186703	133423	gsnor	Heat	CHH	G3_only	other	AT4TE22345	TE	FALSE	FALSE	TRUE	186703	SG	Study_10_SG	Ozone related	hyper
133424	25419	133424	gsnor	Heat	CHH	acute_G1_only	other	AT4TE22365	TE	FALSE	FALSE	TRUE	25419	LDN	Study_3_LDN	Drought related	hyper
133424	137761	133424	gsnor	Heat	CHH	acute_G1_only	other	AT4TE22365	TE	FALSE	FALSE	TRUE	137761	RHD	Study_6_RHD	Drought related	hyper
133425	186706	133425	gsnor	Heat	CHH	G3_only	other	AT4TE22365	TE	FALSE	FALSE	TRUE	186706	SG	Study_10_SG	Ozone related	hyper
133426	61332	133426	gsnor	Heat	CHH	G5_emergent	G5_emergent	AT4G08450_p	Promoter	TRUE	FALSE	FALSE	61332	LYV Root	Study_4_LYV_Root	Other	hypo
133427	186709	133427	gsnor	Heat	CHH	switcher	switcher	AT4G08455_p	Promoter	TRUE	FALSE	FALSE	186709	SG	Study_10_SG	Ozone related	hyper
133428	137762	133428	gsnor	Heat	CHH	G3_only	other	AT4G08455_p	Promoter	TRUE	FALSE	FALSE	137762	RHD	Study_6_RHD	Drought related	hyper
133428	152798	133428	gsnor	Heat	CHH	G3_only	other	AT4G08455_p	Promoter	TRUE	FALSE	FALSE	152798	JRW	Study_8_JRW	Other	hyper
133429	197481	133429	gsnor	Heat	CHH	G3_only	other	AT4TE22535,AT4TE22540,AT4TE22545,gene:AT4G08485	Gene body + TE	FALSE	TRUE	TRUE	197481	SG	Study_10_SG	Ozone related	hypo
133429	202904	133429	gsnor	Heat	CHH	G3_only	other	AT4TE22535,AT4TE22540,AT4TE22545,gene:AT4G08485	Gene body + TE	FALSE	TRUE	TRUE	202904	CHL	Study_11_SKKR/CHL	CO2 related	hyper
133430	38047	133430	gsnor	Heat	CHH	acute_G1_only	other		Intergenic	FALSE	FALSE	FALSE	38047	LDN	Study_3_LDN	Drought related	hypo
133430	82135	133430	gsnor	Heat	CHH	acute_G1_only	other		Intergenic	FALSE	FALSE	FALSE	82135	LYV Shoot	Study_4_LYV_Shoot	Other	hypo
133431	8201	133431	gsnor	Heat	CHH	acute_G1_only	other	AT4G08520_p	Promoter	TRUE	FALSE	FALSE	8201	MSTA	Study_2_MSTA	Other	hyper
133431	38048	133431	gsnor	Heat	CHH	acute_G1_only	other	AT4G08520_p	Promoter	TRUE	FALSE	FALSE	38048	LDN	Study_3_LDN	Drought related	hypo
133431	147191	133431	gsnor	Heat	CHH	acute_G1_only	other	AT4G08520_p	Promoter	TRUE	FALSE	FALSE	147191	G1	Study_7_AW/G1	Other	hypo
133431	186719	133431	gsnor	Heat	CHH	acute_G1_only	other	AT4G08520_p	Promoter	TRUE	FALSE	FALSE	186719	SG	Study_10_SG	Ozone related	hyper
133431	216227	133431	gsnor	Heat	CHH	acute_G1_only	other	AT4G08520_p	Promoter	TRUE	FALSE	FALSE	216227	DRG	Study_12_DRG	Drought related	hypo
133432	25434	133432	gsnor	Heat	CHH	G3_only	other	gene:AT4G08545	Gene body	FALSE	TRUE	FALSE	25434	LDN	Study_3_LDN	Drought related	hyper
133433	25436	133433	gsnor	Heat	CHH	G5_emergent	G5_emergent	AT4TE22765,AT4TE22770,gene:AT4G08545	Gene body + TE	FALSE	TRUE	TRUE	25436	LDN	Study_3_LDN	Drought related	hyper
133433	53501	133433	gsnor	Heat	CHH	G5_emergent	G5_emergent	AT4TE22765,AT4TE22770,gene:AT4G08545	Gene body + TE	FALSE	TRUE	TRUE	53501	LYV Root	Study_4_LYV_Root	Other	hyper
133433	82141	133433	gsnor	Heat	CHH	G5_emergent	G5_emergent	AT4TE22765,AT4TE22770,gene:AT4G08545	Gene body + TE	FALSE	TRUE	TRUE	82141	LYV Shoot	Study_4_LYV_Shoot	Other	hypo
133433	186728	133433	gsnor	Heat	CHH	G5_emergent	G5_emergent	AT4TE22765,AT4TE22770,gene:AT4G08545	Gene body + TE	FALSE	TRUE	TRUE	186728	SG	Study_10_SG	Ozone related	hyper
133434	74153	133434	gsnor	Heat	CHH	G5_emergent	G5_emergent	AT4TE22780,AT4TE22785	TE	FALSE	FALSE	TRUE	74153	LYV Shoot	Study_4_LYV_Shoot	Other	hyper
133434	186729	133434	gsnor	Heat	CHH	G5_emergent	G5_emergent	AT4TE22780,AT4TE22785	TE	FALSE	FALSE	TRUE	186729	SG	Study_10_SG	Ozone related	hyper
133435	25443	133435	gsnor	Heat	CHH	G1_G5_recurrent	persistent	gene:AT4G08593;AT4TE22915	Gene body + TE	FALSE	TRUE	TRUE	25443	LDN	Study_3_LDN	Drought related	hyper
133435	38067	133435	gsnor	Heat	CHH	G1_G5_recurrent	persistent	gene:AT4G08593;AT4TE22915	Gene body + TE	FALSE	TRUE	TRUE	38067	LDN	Study_3_LDN	Drought related	hypo
133435	152807	133435	gsnor	Heat	CHH	G1_G5_recurrent	persistent	gene:AT4G08593;AT4TE22915	Gene body + TE	FALSE	TRUE	TRUE	152807	JRW	Study_8_JRW	Other	hyper
133435	158883	133435	gsnor	Heat	CHH	G1_G5_recurrent	persistent	gene:AT4G08593;AT4TE22915	Gene body + TE	FALSE	TRUE	TRUE	158883	NSY	Study_9_NSY	Other	hypo
133435	186735	133435	gsnor	Heat	CHH	G1_G5_recurrent	persistent	gene:AT4G08593;AT4TE22915	Gene body + TE	FALSE	TRUE	TRUE	186735	SG	Study_10_SG	Ozone related	hyper
133435	216232	133435	gsnor	Heat	CHH	G1_G5_recurrent	persistent	gene:AT4G08593;AT4TE22915	Gene body + TE	FALSE	TRUE	TRUE	216232	DRG	Study_12_DRG	Drought related	hypo
133436	123794	133436	gsnor	Heat	CHH	G5_emergent	G5_emergent	AT4TE22935	TE	FALSE	FALSE	TRUE	123794	Recovery	Study_5_UK/Recovery	Heat related	hyper
133436	145036	133436	gsnor	Heat	CHH	G5_emergent	G5_emergent	AT4TE22935	TE	FALSE	FALSE	TRUE	145036	G1	Study_7_AW/G1	Other	hyper
133437	8204	133437	gsnor	Heat	CHH	G3_only	other	AT4TE22940	TE	FALSE	FALSE	TRUE	8204	MSTA	Study_2_MSTA	Other	hyper
133437	25448	133437	gsnor	Heat	CHH	G3_only	other	AT4TE22940	TE	FALSE	FALSE	TRUE	25448	LDN	Study_3_LDN	Drought related	hyper
133438	137779	133438	gsnor	Heat	CHH	G5_emergent	G5_emergent	AT4TE23045,gene:AT4G08620	Gene body + TE	FALSE	TRUE	TRUE	137779	RHD	Study_6_RHD	Drought related	hyper
133438	186751	133438	gsnor	Heat	CHH	G5_emergent	G5_emergent	AT4TE23045,gene:AT4G08620	Gene body + TE	FALSE	TRUE	TRUE	186751	SG	Study_10_SG	Ozone related	hyper
133438	212179	133438	gsnor	Heat	CHH	G5_emergent	G5_emergent	AT4TE23045,gene:AT4G08620	Gene body + TE	FALSE	TRUE	TRUE	212179	CLL	Study_11_SKKR/CLL	CO2 related	hypo
133439	53522	133439	gsnor	Heat	CHH	G5_emergent	G5_emergent	AT4TE23045	TE	FALSE	FALSE	TRUE	53522	LYV Root	Study_4_LYV_Root	Other	hyper
133439	74168	133439	gsnor	Heat	CHH	G5_emergent	G5_emergent	AT4TE23045	TE	FALSE	FALSE	TRUE	74168	LYV Shoot	Study_4_LYV_Shoot	Other	hyper
133439	205556	133439	gsnor	Heat	CHH	G5_emergent	G5_emergent	AT4TE23045	TE	FALSE	FALSE	TRUE	205556	CHL	Study_11_SKKR/CHL	CO2 related	hypo
133439	212181	133439	gsnor	Heat	CHH	G5_emergent	G5_emergent	AT4TE23045	TE	FALSE	FALSE	TRUE	212181	CLL	Study_11_SKKR/CLL	CO2 related	hypo
133440	107262	133440	gsnor	Heat	CHH	G3_only	other	AT4TE23045,gene:AT4G08630	Gene body + TE	FALSE	TRUE	TRUE	107262	Heat stress	Study_5_UK/Heat_stress	Heat related	hypo
133440	131732	133440	gsnor	Heat	CHH	G3_only	other	AT4TE23045,gene:AT4G08630	Gene body + TE	FALSE	TRUE	TRUE	131732	Recovery	Study_5_UK/Recovery	Heat related	hypo
133440	186752	133440	gsnor	Heat	CHH	G3_only	other	AT4TE23045,gene:AT4G08630	Gene body + TE	FALSE	TRUE	TRUE	186752	SG	Study_10_SG	Ozone related	hyper
133441	107263	133441	gsnor	Heat	CHH	G3_only	other	AT4TE23045,gene:AT4G08630	Gene body + TE	FALSE	TRUE	TRUE	107263	Heat stress	Study_5_UK/Heat_stress	Heat related	hypo
133441	131733	133441	gsnor	Heat	CHH	G3_only	other	AT4TE23045,gene:AT4G08630	Gene body + TE	FALSE	TRUE	TRUE	131733	Recovery	Study_5_UK/Recovery	Heat related	hypo
133441	186752	133441	gsnor	Heat	CHH	G3_only	other	AT4TE23045,gene:AT4G08630	Gene body + TE	FALSE	TRUE	TRUE	186752	SG	Study_10_SG	Ozone related	hyper
133442	38080	133442	gsnor	Heat	CHH	G5_emergent	G5_emergent	AT4G08640_p,AT4G08630_p	Promoter	TRUE	FALSE	FALSE	38080	LDN	Study_3_LDN	Drought related	hypo
133442	53523	133442	gsnor	Heat	CHH	G5_emergent	G5_emergent	AT4G08640_p,AT4G08630_p	Promoter	TRUE	FALSE	FALSE	53523	LYV Root	Study_4_LYV_Root	Other	hyper
133442	82155	133442	gsnor	Heat	CHH	G5_emergent	G5_emergent	AT4G08640_p,AT4G08630_p	Promoter	TRUE	FALSE	FALSE	82155	LYV Shoot	Study_4_LYV_Shoot	Other	hypo
133442	197504	133442	gsnor	Heat	CHH	G5_emergent	G5_emergent	AT4G08640_p,AT4G08630_p	Promoter	TRUE	FALSE	FALSE	197504	SG	Study_10_SG	Ozone related	hypo
133443	53525	133443	gsnor	Heat	CHH	G3_only	other	AT4TE23095	TE	FALSE	FALSE	TRUE	53525	LYV Root	Study_4_LYV_Root	Other	hyper
133443	53526	133443	gsnor	Heat	CHH	G3_only	other	AT4TE23095	TE	FALSE	FALSE	TRUE	53526	LYV Root	Study_4_LYV_Root	Other	hyper
133443	82157	133443	gsnor	Heat	CHH	G3_only	other	AT4TE23095	TE	FALSE	FALSE	TRUE	82157	LYV Shoot	Study_4_LYV_Shoot	Other	hypo
133444	152816	133444	gsnor	Heat	CHH	G3_only	other	AT4TE23105	TE	FALSE	FALSE	TRUE	152816	JRW	Study_8_JRW	Other	hyper
133444	186759	133444	gsnor	Heat	CHH	G3_only	other	AT4TE23105	TE	FALSE	FALSE	TRUE	186759	SG	Study_10_SG	Ozone related	hyper
133444	197507	133444	gsnor	Heat	CHH	G3_only	other	AT4TE23105	TE	FALSE	FALSE	TRUE	197507	SG	Study_10_SG	Ozone related	hypo
133444	212186	133444	gsnor	Heat	CHH	G3_only	other	AT4TE23105	TE	FALSE	FALSE	TRUE	212186	CLL	Study_11_SKKR/CLL	CO2 related	hypo
133445	38084	133445	gsnor	Heat	CHH	G5_emergent	G5_emergent		Intergenic	FALSE	FALSE	FALSE	38084	LDN	Study_3_LDN	Drought related	hypo
133445	53528	133445	gsnor	Heat	CHH	G5_emergent	G5_emergent		Intergenic	FALSE	FALSE	FALSE	53528	LYV Root	Study_4_LYV_Root	Other	hyper
133445	82161	133445	gsnor	Heat	CHH	G5_emergent	G5_emergent		Intergenic	FALSE	FALSE	FALSE	82161	LYV Shoot	Study_4_LYV_Shoot	Other	hypo
133445	107265	133445	gsnor	Heat	CHH	G5_emergent	G5_emergent		Intergenic	FALSE	FALSE	FALSE	107265	Heat stress	Study_5_UK/Heat_stress	Heat related	hypo
133445	137781	133445	gsnor	Heat	CHH	G5_emergent	G5_emergent		Intergenic	FALSE	FALSE	FALSE	137781	RHD	Study_6_RHD	Drought related	hyper
133445	197508	133445	gsnor	Heat	CHH	G5_emergent	G5_emergent		Intergenic	FALSE	FALSE	FALSE	197508	SG	Study_10_SG	Ozone related	hypo
133446	53529	133446	gsnor	Heat	CHH	G5_emergent	G5_emergent	gene:AT4G08670	Gene body	FALSE	TRUE	FALSE	53529	LYV Root	Study_4_LYV_Root	Other	hyper
133446	82162	133446	gsnor	Heat	CHH	G5_emergent	G5_emergent	gene:AT4G08670	Gene body	FALSE	TRUE	FALSE	82162	LYV Shoot	Study_4_LYV_Shoot	Other	hypo
133446	97744	133446	gsnor	Heat	CHH	G5_emergent	G5_emergent	gene:AT4G08670	Gene body	FALSE	TRUE	FALSE	97744	Heat stress	Study_5_UK/Heat_stress	Heat related	hyper
133446	123828	133446	gsnor	Heat	CHH	G5_emergent	G5_emergent	gene:AT4G08670	Gene body	FALSE	TRUE	FALSE	123828	Recovery	Study_5_UK/Recovery	Heat related	hyper
133446	145040	133446	gsnor	Heat	CHH	G5_emergent	G5_emergent	gene:AT4G08670	Gene body	FALSE	TRUE	FALSE	145040	G1	Study_7_AW/G1	Other	hyper
133446	186764	133446	gsnor	Heat	CHH	G5_emergent	G5_emergent	gene:AT4G08670	Gene body	FALSE	TRUE	FALSE	186764	SG	Study_10_SG	Ozone related	hyper
133447	186771	133447	gsnor	Heat	CHH	acute_G1_only	other	AT4TE23215	TE	FALSE	FALSE	TRUE	186771	SG	Study_10_SG	Ozone related	hyper
133448	155306	133448	gsnor	Heat	CHH	G3_only	other	AT4TE23410	TE	FALSE	FALSE	TRUE	155306	JRW	Study_8_JRW	Other	hypo
133449	25474	133449	gsnor	Heat	CHH	G3_only	other	gene:AT4G08760	Gene body	FALSE	TRUE	FALSE	25474	LDN	Study_3_LDN	Drought related	hyper
133449	53537	133449	gsnor	Heat	CHH	G3_only	other	gene:AT4G08760	Gene body	FALSE	TRUE	FALSE	53537	LYV Root	Study_4_LYV_Root	Other	hyper
133449	61369	133449	gsnor	Heat	CHH	G3_only	other	gene:AT4G08760	Gene body	FALSE	TRUE	FALSE	61369	LYV Root	Study_4_LYV_Root	Other	hypo
133449	82176	133449	gsnor	Heat	CHH	G3_only	other	gene:AT4G08760	Gene body	FALSE	TRUE	FALSE	82176	LYV Shoot	Study_4_LYV_Shoot	Other	hypo
133449	145044	133449	gsnor	Heat	CHH	G3_only	other	gene:AT4G08760	Gene body	FALSE	TRUE	FALSE	145044	G1	Study_7_AW/G1	Other	hyper
133450	145045	133450	gsnor	Heat	CHH	acute_G1_only	other		Intergenic	FALSE	FALSE	FALSE	145045	G1	Study_7_AW/G1	Other	hyper
133450	186781	133450	gsnor	Heat	CHH	acute_G1_only	other		Intergenic	FALSE	FALSE	FALSE	186781	SG	Study_10_SG	Ozone related	hyper
133451	186782	133451	gsnor	Heat	CHH	acute_G1_only	other	AT4G08770_p,AT4TE23465,AT4TE23470	Promoter + TE	TRUE	FALSE	TRUE	186782	SG	Study_10_SG	Ozone related	hyper
133452	25476	133452	gsnor	Heat	CHH	switcher	switcher	AT4G08780_p,AT4TE23475	Promoter + TE	TRUE	FALSE	TRUE	25476	LDN	Study_3_LDN	Drought related	hyper
133452	147196	133452	gsnor	Heat	CHH	switcher	switcher	AT4G08780_p,AT4TE23475	Promoter + TE	TRUE	FALSE	TRUE	147196	G1	Study_7_AW/G1	Other	hypo
133452	186783	133452	gsnor	Heat	CHH	switcher	switcher	AT4G08780_p,AT4TE23475	Promoter + TE	TRUE	FALSE	TRUE	186783	SG	Study_10_SG	Ozone related	hyper
133453	61376	133453	gsnor	Heat	CHH	acute_G1_only	other	AT4G08810_p,AT4TE23540,AT4TE23545,gene:AT4G08810	Promoter + Gene body + TE	TRUE	TRUE	TRUE	61376	LYV Root	Study_4_LYV_Root	Other	hypo
133454	10350	133454	gsnor	Heat	CHH	G5_emergent	G5_emergent	AT4G08810_p,AT4TE23545	Promoter + TE	TRUE	FALSE	TRUE	10350	MSTA	Study_2_MSTA	Other	hypo
133454	107279	133454	gsnor	Heat	CHH	G5_emergent	G5_emergent	AT4G08810_p,AT4TE23545	Promoter + TE	TRUE	FALSE	TRUE	107279	Heat stress	Study_5_UK/Heat_stress	Heat related	hypo
133454	131746	133454	gsnor	Heat	CHH	G5_emergent	G5_emergent	AT4G08810_p,AT4TE23545	Promoter + TE	TRUE	FALSE	TRUE	131746	Recovery	Study_5_UK/Recovery	Heat related	hypo
133455	53545	133455	gsnor	Heat	CHH	G3_only	other	AT4TE23600	TE	FALSE	FALSE	TRUE	53545	LYV Root	Study_4_LYV_Root	Other	hyper
133455	74185	133455	gsnor	Heat	CHH	G3_only	other	AT4TE23600	TE	FALSE	FALSE	TRUE	74185	LYV Shoot	Study_4_LYV_Shoot	Other	hyper
133455	137789	133455	gsnor	Heat	CHH	G3_only	other	AT4TE23600	TE	FALSE	FALSE	TRUE	137789	RHD	Study_6_RHD	Drought related	hyper
133455	158888	133455	gsnor	Heat	CHH	G3_only	other	AT4TE23600	TE	FALSE	FALSE	TRUE	158888	NSY	Study_9_NSY	Other	hypo
133456	38107	133456	gsnor	Heat	CHH	G5_emergent	G5_emergent	AT4TE23645	TE	FALSE	FALSE	TRUE	38107	LDN	Study_3_LDN	Drought related	hypo
133457	25484	133457	gsnor	Heat	CHH	switcher	switcher	AT4TE23705;AT4TE23705,AT4TE23710	TE	FALSE	FALSE	TRUE	25484	LDN	Study_3_LDN	Drought related	hyper
133457	74188	133457	gsnor	Heat	CHH	switcher	switcher	AT4TE23705;AT4TE23705,AT4TE23710	TE	FALSE	FALSE	TRUE	74188	LYV Shoot	Study_4_LYV_Shoot	Other	hyper
133457	137792	133457	gsnor	Heat	CHH	switcher	switcher	AT4TE23705;AT4TE23705,AT4TE23710	TE	FALSE	FALSE	TRUE	137792	RHD	Study_6_RHD	Drought related	hyper
133457	152827	133457	gsnor	Heat	CHH	switcher	switcher	AT4TE23705;AT4TE23705,AT4TE23710	TE	FALSE	FALSE	TRUE	152827	JRW	Study_8_JRW	Other	hyper
133457	197526	133457	gsnor	Heat	CHH	switcher	switcher	AT4TE23705;AT4TE23705,AT4TE23710	TE	FALSE	FALSE	TRUE	197526	SG	Study_10_SG	Ozone related	hypo
133457	205564	133457	gsnor	Heat	CHH	switcher	switcher	AT4TE23705;AT4TE23705,AT4TE23710	TE	FALSE	FALSE	TRUE	205564	CHL	Study_11_SKKR/CHL	CO2 related	hypo
133457	212197	133457	gsnor	Heat	CHH	switcher	switcher	AT4TE23705;AT4TE23705,AT4TE23710	TE	FALSE	FALSE	TRUE	212197	CLL	Study_11_SKKR/CLL	CO2 related	hypo
133457	216242	133457	gsnor	Heat	CHH	switcher	switcher	AT4TE23705;AT4TE23705,AT4TE23710	TE	FALSE	FALSE	TRUE	216242	DRG	Study_12_DRG	Drought related	hypo
133458	8211	133458	gsnor	Heat	CHH	G3_only	other	AT4TE23715;AT4TE23715,gene:AT4G08869	Gene body + TE	FALSE	TRUE	TRUE	8211	MSTA	Study_2_MSTA	Other	hyper
133458	82186	133458	gsnor	Heat	CHH	G3_only	other	AT4TE23715;AT4TE23715,gene:AT4G08869	Gene body + TE	FALSE	TRUE	TRUE	82186	LYV Shoot	Study_4_LYV_Shoot	Other	hypo
133458	197527	133458	gsnor	Heat	CHH	G3_only	other	AT4TE23715;AT4TE23715,gene:AT4G08869	Gene body + TE	FALSE	TRUE	TRUE	197527	SG	Study_10_SG	Ozone related	hypo
133459	74189	133459	gsnor	Heat	CHH	G3_only	other	AT4G08869_p,AT4G08867_p,AT4TE23720,AT4TE23725,gene:AT4G08869	Promoter + Gene body + TE	TRUE	TRUE	TRUE	74189	LYV Shoot	Study_4_LYV_Shoot	Other	hyper
133459	145051	133459	gsnor	Heat	CHH	G3_only	other	AT4G08869_p,AT4G08867_p,AT4TE23720,AT4TE23725,gene:AT4G08869	Promoter + Gene body + TE	TRUE	TRUE	TRUE	145051	G1	Study_7_AW/G1	Other	hyper
133460	38110	133460	gsnor	Heat	CHH	G3_only	other	AT4TE23765	TE	FALSE	FALSE	TRUE	38110	LDN	Study_3_LDN	Drought related	hypo
133460	53548	133460	gsnor	Heat	CHH	G3_only	other	AT4TE23765	TE	FALSE	FALSE	TRUE	53548	LYV Root	Study_4_LYV_Root	Other	hyper
133460	82188	133460	gsnor	Heat	CHH	G3_only	other	AT4TE23765	TE	FALSE	FALSE	TRUE	82188	LYV Shoot	Study_4_LYV_Shoot	Other	hypo
133460	107293	133460	gsnor	Heat	CHH	G3_only	other	AT4TE23765	TE	FALSE	FALSE	TRUE	107293	Heat stress	Study_5_UK/Heat_stress	Heat related	hypo
133461	197535	133461	gsnor	Heat	CHH	acute_G1_only	other	AT4G08876_p,gene:AT4G08876	Promoter + Gene body	TRUE	TRUE	FALSE	197535	SG	Study_10_SG	Ozone related	hypo
133462	61385	133462	gsnor	Heat	CHH	G3_only	other	AT4TE23790,AT4TE23795	TE	FALSE	FALSE	TRUE	61385	LYV Root	Study_4_LYV_Root	Other	hypo
133462	74194	133462	gsnor	Heat	CHH	G3_only	other	AT4TE23790,AT4TE23795	TE	FALSE	FALSE	TRUE	74194	LYV Shoot	Study_4_LYV_Shoot	Other	hyper
133462	212206	133462	gsnor	Heat	CHH	G3_only	other	AT4TE23790,AT4TE23795	TE	FALSE	FALSE	TRUE	212206	CLL	Study_11_SKKR/CLL	CO2 related	hypo
133463	38118	133463	gsnor	Heat	CHH	acute_G1_only	other		Intergenic	FALSE	FALSE	FALSE	38118	LDN	Study_3_LDN	Drought related	hypo
133463	61388	133463	gsnor	Heat	CHH	acute_G1_only	other		Intergenic	FALSE	FALSE	FALSE	61388	LYV Root	Study_4_LYV_Root	Other	hypo
133463	74197	133463	gsnor	Heat	CHH	acute_G1_only	other		Intergenic	FALSE	FALSE	FALSE	74197	LYV Shoot	Study_4_LYV_Shoot	Other	hyper
133463	197539	133463	gsnor	Heat	CHH	acute_G1_only	other		Intergenic	FALSE	FALSE	FALSE	197539	SG	Study_10_SG	Ozone related	hypo
133464	8212	133464	gsnor	Heat	CHH	G3_only	other	AT4G08900_p,AT4TE23840	Promoter + TE	TRUE	FALSE	TRUE	8212	MSTA	Study_2_MSTA	Other	hyper
133464	61389	133464	gsnor	Heat	CHH	G3_only	other	AT4G08900_p,AT4TE23840	Promoter + TE	TRUE	FALSE	TRUE	61389	LYV Root	Study_4_LYV_Root	Other	hypo
133464	74198	133464	gsnor	Heat	CHH	G3_only	other	AT4G08900_p,AT4TE23840	Promoter + TE	TRUE	FALSE	TRUE	74198	LYV Shoot	Study_4_LYV_Shoot	Other	hyper
133464	186812	133464	gsnor	Heat	CHH	G3_only	other	AT4G08900_p,AT4TE23840	Promoter + TE	TRUE	FALSE	TRUE	186812	SG	Study_10_SG	Ozone related	hyper
133465	2950	133465	gsnor	Heat	CHH	acute_G1_only	other		Intergenic	FALSE	FALSE	FALSE	2950	P0	Study_1_PL/P0	Other	hyper
133465	25502	133465	gsnor	Heat	CHH	acute_G1_only	other		Intergenic	FALSE	FALSE	FALSE	25502	LDN	Study_3_LDN	Drought related	hyper
133465	53559	133465	gsnor	Heat	CHH	acute_G1_only	other		Intergenic	FALSE	FALSE	FALSE	53559	LYV Root	Study_4_LYV_Root	Other	hyper
133465	197543	133465	gsnor	Heat	CHH	acute_G1_only	other		Intergenic	FALSE	FALSE	FALSE	197543	SG	Study_10_SG	Ozone related	hypo
133465	205569	133465	gsnor	Heat	CHH	acute_G1_only	other		Intergenic	FALSE	FALSE	FALSE	205569	CHL	Study_11_SKKR/CHL	CO2 related	hypo
133465	212207	133465	gsnor	Heat	CHH	acute_G1_only	other		Intergenic	FALSE	FALSE	FALSE	212207	CLL	Study_11_SKKR/CLL	CO2 related	hypo
133465	217343	133465	gsnor	Heat	CHH	acute_G1_only	other		Intergenic	FALSE	FALSE	FALSE	217343	G11	Study_13_CJ/G11	Other	hyper
133466	4669	133466	gsnor	Heat	CHH	G3_only	other	AT4G08910_p	Promoter	TRUE	FALSE	FALSE	4669	P0	Study_1_PL/P0	Other	hypo
133466	53560	133466	gsnor	Heat	CHH	G3_only	other	AT4G08910_p	Promoter	TRUE	FALSE	FALSE	53560	LYV Root	Study_4_LYV_Root	Other	hyper
133466	74199	133466	gsnor	Heat	CHH	G3_only	other	AT4G08910_p	Promoter	TRUE	FALSE	FALSE	74199	LYV Shoot	Study_4_LYV_Shoot	Other	hyper
133466	137796	133466	gsnor	Heat	CHH	G3_only	other	AT4G08910_p	Promoter	TRUE	FALSE	FALSE	137796	RHD	Study_6_RHD	Drought related	hyper
133466	186814	133466	gsnor	Heat	CHH	G3_only	other	AT4G08910_p	Promoter	TRUE	FALSE	FALSE	186814	SG	Study_10_SG	Ozone related	hyper
133467	53569	133467	gsnor	Heat	CHH	acute_G1_only	other		Intergenic	FALSE	FALSE	FALSE	53569	LYV Root	Study_4_LYV_Root	Other	hyper
133467	145056	133467	gsnor	Heat	CHH	acute_G1_only	other		Intergenic	FALSE	FALSE	FALSE	145056	G1	Study_7_AW/G1	Other	hyper
133467	152833	133467	gsnor	Heat	CHH	acute_G1_only	other		Intergenic	FALSE	FALSE	FALSE	152833	JRW	Study_8_JRW	Other	hyper
133467	186822	133467	gsnor	Heat	CHH	acute_G1_only	other		Intergenic	FALSE	FALSE	FALSE	186822	SG	Study_10_SG	Ozone related	hyper
133468	10361	133468	gsnor	Heat	CHH	acute_G1_only	other	AT4G08990_p,AT4TE24190	Promoter + TE	TRUE	FALSE	TRUE	10361	MSTA	Study_2_MSTA	Other	hypo
133468	61402	133468	gsnor	Heat	CHH	acute_G1_only	other	AT4G08990_p,AT4TE24190	Promoter + TE	TRUE	FALSE	TRUE	61402	LYV Root	Study_4_LYV_Root	Other	hypo
133468	74207	133468	gsnor	Heat	CHH	acute_G1_only	other	AT4G08990_p,AT4TE24190	Promoter + TE	TRUE	FALSE	TRUE	74207	LYV Shoot	Study_4_LYV_Shoot	Other	hyper
133468	145059	133468	gsnor	Heat	CHH	acute_G1_only	other	AT4G08990_p,AT4TE24190	Promoter + TE	TRUE	FALSE	TRUE	145059	G1	Study_7_AW/G1	Other	hyper
133468	197555	133468	gsnor	Heat	CHH	acute_G1_only	other	AT4G08990_p,AT4TE24190	Promoter + TE	TRUE	FALSE	TRUE	197555	SG	Study_10_SG	Ozone related	hypo
133469	25510	133469	gsnor	Heat	CHH	G3_only	other	gene:AT4G08990	Gene body	FALSE	TRUE	FALSE	25510	LDN	Study_3_LDN	Drought related	hyper
133469	61404	133469	gsnor	Heat	CHH	G3_only	other	gene:AT4G08990	Gene body	FALSE	TRUE	FALSE	61404	LYV Root	Study_4_LYV_Root	Other	hypo
133469	82205	133469	gsnor	Heat	CHH	G3_only	other	gene:AT4G08990	Gene body	FALSE	TRUE	FALSE	82205	LYV Shoot	Study_4_LYV_Shoot	Other	hypo
133469	186827	133469	gsnor	Heat	CHH	G3_only	other	gene:AT4G08990	Gene body	FALSE	TRUE	FALSE	186827	SG	Study_10_SG	Ozone related	hyper
133470	38141	133470	gsnor	Heat	CHH	G3_G5_persistent	persistent	AT4G09000_p	Promoter	TRUE	FALSE	FALSE	38141	LDN	Study_3_LDN	Drought related	hypo
133471	25514	133471	gsnor	Heat	CHH	switcher	switcher	AT4TE24315	TE	FALSE	FALSE	TRUE	25514	LDN	Study_3_LDN	Drought related	hyper
133471	38144	133471	gsnor	Heat	CHH	switcher	switcher	AT4TE24315	TE	FALSE	FALSE	TRUE	38144	LDN	Study_3_LDN	Drought related	hypo
133471	53575	133471	gsnor	Heat	CHH	switcher	switcher	AT4TE24315	TE	FALSE	FALSE	TRUE	53575	LYV Root	Study_4_LYV_Root	Other	hyper
133471	82208	133471	gsnor	Heat	CHH	switcher	switcher	AT4TE24315	TE	FALSE	FALSE	TRUE	82208	LYV Shoot	Study_4_LYV_Shoot	Other	hypo
133471	131774	133471	gsnor	Heat	CHH	switcher	switcher	AT4TE24315	TE	FALSE	FALSE	TRUE	131774	Recovery	Study_5_UK/Recovery	Heat related	hypo
133471	155315	133471	gsnor	Heat	CHH	switcher	switcher	AT4TE24315	TE	FALSE	FALSE	TRUE	155315	JRW	Study_8_JRW	Other	hypo
133471	186833	133471	gsnor	Heat	CHH	switcher	switcher	AT4TE24315	TE	FALSE	FALSE	TRUE	186833	SG	Study_10_SG	Ozone related	hyper
133472	197563	133472	gsnor	Heat	CHH	acute_G1_only	other	AT4TE24340,gene:AT4G09040	Gene body + TE	FALSE	TRUE	TRUE	197563	SG	Study_10_SG	Ozone related	hypo
133473	25515	133473	gsnor	Heat	CHH	G3_only	other	AT4G09070_p,AT4G09080_p,AT4TE24385,gene:AT4G09070	Promoter + Gene body + TE	TRUE	TRUE	TRUE	25515	LDN	Study_3_LDN	Drought related	hyper
133473	61406	133473	gsnor	Heat	CHH	G3_only	other	AT4G09070_p,AT4G09080_p,AT4TE24385,gene:AT4G09070	Promoter + Gene body + TE	TRUE	TRUE	TRUE	61406	LYV Root	Study_4_LYV_Root	Other	hypo
133473	147201	133473	gsnor	Heat	CHH	G3_only	other	AT4G09070_p,AT4G09080_p,AT4TE24385,gene:AT4G09070	Promoter + Gene body + TE	TRUE	TRUE	TRUE	147201	G1	Study_7_AW/G1	Other	hypo
133473	197564	133473	gsnor	Heat	CHH	G3_only	other	AT4G09070_p,AT4G09080_p,AT4TE24385,gene:AT4G09070	Promoter + Gene body + TE	TRUE	TRUE	TRUE	197564	SG	Study_10_SG	Ozone related	hypo
133474	2955	133474	gsnor	Heat	CHH	G5_emergent	G5_emergent	AT4G09080_p,gene:AT4G09070	Promoter + Gene body	TRUE	TRUE	FALSE	2955	P0	Study_1_PL/P0	Other	hyper
133474	197565	133474	gsnor	Heat	CHH	G5_emergent	G5_emergent	AT4G09080_p,gene:AT4G09070	Promoter + Gene body	TRUE	TRUE	FALSE	197565	SG	Study_10_SG	Ozone related	hypo
133475	147202	133475	gsnor	Heat	CHH	acute_G1_only	other	AT4G09150_p	Promoter	TRUE	FALSE	FALSE	147202	G1	Study_7_AW/G1	Other	hypo
133475	197567	133475	gsnor	Heat	CHH	acute_G1_only	other	AT4G09150_p	Promoter	TRUE	FALSE	FALSE	197567	SG	Study_10_SG	Ozone related	hypo
133476	38154	133476	gsnor	Heat	CHH	acute_G1_only	other		Intergenic	FALSE	FALSE	FALSE	38154	LDN	Study_3_LDN	Drought related	hypo
133476	53587	133476	gsnor	Heat	CHH	acute_G1_only	other		Intergenic	FALSE	FALSE	FALSE	53587	LYV Root	Study_4_LYV_Root	Other	hyper
133476	186844	133476	gsnor	Heat	CHH	acute_G1_only	other		Intergenic	FALSE	FALSE	FALSE	186844	SG	Study_10_SG	Ozone related	hyper
133476	208929	133476	gsnor	Heat	CHH	acute_G1_only	other		Intergenic	FALSE	FALSE	FALSE	208929	CLL	Study_11_SKKR/CLL	CO2 related	hyper
133477	4674	133477	gsnor	Heat	CHH	G3_only	other	AT4G09200_p,AT4TE24670	Promoter + TE	TRUE	FALSE	TRUE	4674	P0	Study_1_PL/P0	Other	hypo
133477	74223	133477	gsnor	Heat	CHH	G3_only	other	AT4G09200_p,AT4TE24670	Promoter + TE	TRUE	FALSE	TRUE	74223	LYV Shoot	Study_4_LYV_Shoot	Other	hyper
133477	123897	133477	gsnor	Heat	CHH	G3_only	other	AT4G09200_p,AT4TE24670	Promoter + TE	TRUE	FALSE	TRUE	123897	Recovery	Study_5_UK/Recovery	Heat related	hyper
133478	61413	133478	gsnor	Heat	CHH	switcher	switcher	AT4TE24680	TE	FALSE	FALSE	TRUE	61413	LYV Root	Study_4_LYV_Root	Other	hypo
133478	107311	133478	gsnor	Heat	CHH	switcher	switcher	AT4TE24680	TE	FALSE	FALSE	TRUE	107311	Heat stress	Study_5_UK/Heat_stress	Heat related	hypo
133478	123899	133478	gsnor	Heat	CHH	switcher	switcher	AT4TE24680	TE	FALSE	FALSE	TRUE	123899	Recovery	Study_5_UK/Recovery	Heat related	hyper
133478	155318	133478	gsnor	Heat	CHH	switcher	switcher	AT4TE24680	TE	FALSE	FALSE	TRUE	155318	JRW	Study_8_JRW	Other	hypo
133480	61414	133480	gsnor	Heat	CHH	stress_maintained_then_reset	reset	AT4TE24680	TE	FALSE	FALSE	TRUE	61414	LYV Root	Study_4_LYV_Root	Other	hypo
133480	197574	133480	gsnor	Heat	CHH	stress_maintained_then_reset	reset	AT4TE24680	TE	FALSE	FALSE	TRUE	197574	SG	Study_10_SG	Ozone related	hypo
133481	25525	133481	gsnor	Heat	CHH	switcher	switcher	AT4TE24710	TE	FALSE	FALSE	TRUE	25525	LDN	Study_3_LDN	Drought related	hyper
133481	61416	133481	gsnor	Heat	CHH	switcher	switcher	AT4TE24710	TE	FALSE	FALSE	TRUE	61416	LYV Root	Study_4_LYV_Root	Other	hypo
133481	74227	133481	gsnor	Heat	CHH	switcher	switcher	AT4TE24710	TE	FALSE	FALSE	TRUE	74227	LYV Shoot	Study_4_LYV_Shoot	Other	hyper
133482	53592	133482	gsnor	Heat	CHH	switcher	switcher	AT4G09210_p	Promoter	TRUE	FALSE	FALSE	53592	LYV Root	Study_4_LYV_Root	Other	hyper
133482	82220	133482	gsnor	Heat	CHH	switcher	switcher	AT4G09210_p	Promoter	TRUE	FALSE	FALSE	82220	LYV Shoot	Study_4_LYV_Shoot	Other	hypo
133482	147208	133482	gsnor	Heat	CHH	switcher	switcher	AT4G09210_p	Promoter	TRUE	FALSE	FALSE	147208	G1	Study_7_AW/G1	Other	hypo
133482	155320	133482	gsnor	Heat	CHH	switcher	switcher	AT4G09210_p	Promoter	TRUE	FALSE	FALSE	155320	JRW	Study_8_JRW	Other	hypo
133482	197576	133482	gsnor	Heat	CHH	switcher	switcher	AT4G09210_p	Promoter	TRUE	FALSE	FALSE	197576	SG	Study_10_SG	Ozone related	hypo
133484	61418	133484	gsnor	Heat	CHH	G5_emergent	G5_emergent	AT4TE24760	TE	FALSE	FALSE	TRUE	61418	LYV Root	Study_4_LYV_Root	Other	hypo
133484	74229	133484	gsnor	Heat	CHH	G5_emergent	G5_emergent	AT4TE24760	TE	FALSE	FALSE	TRUE	74229	LYV Shoot	Study_4_LYV_Shoot	Other	hyper
133484	158894	133484	gsnor	Heat	CHH	G5_emergent	G5_emergent	AT4TE24760	TE	FALSE	FALSE	TRUE	158894	NSY	Study_9_NSY	Other	hypo
133485	2957	133485	gsnor	Heat	CHH	switcher	switcher	AT4TE24760	TE	FALSE	FALSE	TRUE	2957	P0	Study_1_PL/P0	Other	hyper
133485	61419	133485	gsnor	Heat	CHH	switcher	switcher	AT4TE24760	TE	FALSE	FALSE	TRUE	61419	LYV Root	Study_4_LYV_Root	Other	hypo
133485	74230	133485	gsnor	Heat	CHH	switcher	switcher	AT4TE24760	TE	FALSE	FALSE	TRUE	74230	LYV Shoot	Study_4_LYV_Shoot	Other	hyper
133487	25534	133487	gsnor	Heat	CHH	acute_G1_only	other	AT4G09300_p,AT4TE24850	Promoter + TE	TRUE	FALSE	TRUE	25534	LDN	Study_3_LDN	Drought related	hyper
133487	82229	133487	gsnor	Heat	CHH	acute_G1_only	other	AT4G09300_p,AT4TE24850	Promoter + TE	TRUE	FALSE	TRUE	82229	LYV Shoot	Study_4_LYV_Shoot	Other	hypo
133487	186860	133487	gsnor	Heat	CHH	acute_G1_only	other	AT4G09300_p,AT4TE24850	Promoter + TE	TRUE	FALSE	TRUE	186860	SG	Study_10_SG	Ozone related	hyper
133487	202930	133487	gsnor	Heat	CHH	acute_G1_only	other	AT4G09300_p,AT4TE24850	Promoter + TE	TRUE	FALSE	TRUE	202930	CHL	Study_11_SKKR/CHL	CO2 related	hyper
133488	25536	133488	gsnor	Heat	CHH	G3_only	other	AT4G09310_p,AT4TE24865	Promoter + TE	TRUE	FALSE	TRUE	25536	LDN	Study_3_LDN	Drought related	hyper
133488	53605	133488	gsnor	Heat	CHH	G3_only	other	AT4G09310_p,AT4TE24865	Promoter + TE	TRUE	FALSE	TRUE	53605	LYV Root	Study_4_LYV_Root	Other	hyper
133489	25541	133489	gsnor	Heat	CHH	ambiguous_both	other	AT4TE24895	TE	FALSE	FALSE	TRUE	25541	LDN	Study_3_LDN	Drought related	hyper
133489	25542	133489	gsnor	Heat	CHH	ambiguous_both	other	AT4TE24895	TE	FALSE	FALSE	TRUE	25542	LDN	Study_3_LDN	Drought related	hyper
133489	53608	133489	gsnor	Heat	CHH	ambiguous_both	other	AT4TE24895	TE	FALSE	FALSE	TRUE	53608	LYV Root	Study_4_LYV_Root	Other	hyper
133489	137813	133489	gsnor	Heat	CHH	ambiguous_both	other	AT4TE24895	TE	FALSE	FALSE	TRUE	137813	RHD	Study_6_RHD	Drought related	hyper
133489	147210	133489	gsnor	Heat	CHH	ambiguous_both	other	AT4TE24895	TE	FALSE	FALSE	TRUE	147210	G1	Study_7_AW/G1	Other	hypo
133489	186865	133489	gsnor	Heat	CHH	ambiguous_both	other	AT4TE24895	TE	FALSE	FALSE	TRUE	186865	SG	Study_10_SG	Ozone related	hyper
133489	197585	133489	gsnor	Heat	CHH	ambiguous_both	other	AT4TE24895	TE	FALSE	FALSE	TRUE	197585	SG	Study_10_SG	Ozone related	hypo
133489	208931	133489	gsnor	Heat	CHH	ambiguous_both	other	AT4TE24895	TE	FALSE	FALSE	TRUE	208931	CLL	Study_11_SKKR/CLL	CO2 related	hyper
133490	61428	133490	gsnor	Heat	CHH	switcher	switcher	AT4TE24930	TE	FALSE	FALSE	TRUE	61428	LYV Root	Study_4_LYV_Root	Other	hypo
133490	74246	133490	gsnor	Heat	CHH	switcher	switcher	AT4TE24930	TE	FALSE	FALSE	TRUE	74246	LYV Shoot	Study_4_LYV_Shoot	Other	hyper
133490	82236	133490	gsnor	Heat	CHH	switcher	switcher	AT4TE24930	TE	FALSE	FALSE	TRUE	82236	LYV Shoot	Study_4_LYV_Shoot	Other	hypo
133490	152844	133490	gsnor	Heat	CHH	switcher	switcher	AT4TE24930	TE	FALSE	FALSE	TRUE	152844	JRW	Study_8_JRW	Other	hyper
133491	8225	133491	gsnor	Heat	CHH	G3_only	other	AT4G09320_p,AT4TE24945	Promoter + TE	TRUE	FALSE	TRUE	8225	MSTA	Study_2_MSTA	Other	hyper
133491	208932	133491	gsnor	Heat	CHH	G3_only	other	AT4G09320_p,AT4TE24945	Promoter + TE	TRUE	FALSE	TRUE	208932	CLL	Study_11_SKKR/CLL	CO2 related	hyper
133492	38176	133492	gsnor	Heat	CHH	G5_emergent	G5_emergent	AT4G09320_p;AT4G09320_p,AT4TE24950	Promoter + TE	TRUE	FALSE	TRUE	38176	LDN	Study_3_LDN	Drought related	hypo
133492	82238	133492	gsnor	Heat	CHH	G5_emergent	G5_emergent	AT4G09320_p;AT4G09320_p,AT4TE24950	Promoter + TE	TRUE	FALSE	TRUE	82238	LYV Shoot	Study_4_LYV_Shoot	Other	hypo
133493	38177	133493	gsnor	Heat	CHH	G5_emergent	G5_emergent	AT4TE24985	TE	FALSE	FALSE	TRUE	38177	LDN	Study_3_LDN	Drought related	hypo
133493	123922	133493	gsnor	Heat	CHH	G5_emergent	G5_emergent	AT4TE24985	TE	FALSE	FALSE	TRUE	123922	Recovery	Study_5_UK/Recovery	Heat related	hyper
133494	25549	133494	gsnor	Heat	CHH	G3_only	other	AT4TE25010	TE	FALSE	FALSE	TRUE	25549	LDN	Study_3_LDN	Drought related	hyper
133494	82242	133494	gsnor	Heat	CHH	G3_only	other	AT4TE25010	TE	FALSE	FALSE	TRUE	82242	LYV Shoot	Study_4_LYV_Shoot	Other	hypo
133494	212227	133494	gsnor	Heat	CHH	G3_only	other	AT4TE25010	TE	FALSE	FALSE	TRUE	212227	CLL	Study_11_SKKR/CLL	CO2 related	hypo
133495	25551	133495	gsnor	Heat	CHH	G3_only	other	AT4TE25025	TE	FALSE	FALSE	TRUE	25551	LDN	Study_3_LDN	Drought related	hyper
133495	38181	133495	gsnor	Heat	CHH	G3_only	other	AT4TE25025	TE	FALSE	FALSE	TRUE	38181	LDN	Study_3_LDN	Drought related	hypo
133495	97829	133495	gsnor	Heat	CHH	G3_only	other	AT4TE25025	TE	FALSE	FALSE	TRUE	97829	Heat stress	Study_5_UK/Heat_stress	Heat related	hyper
133495	123928	133495	gsnor	Heat	CHH	G3_only	other	AT4TE25025	TE	FALSE	FALSE	TRUE	123928	Recovery	Study_5_UK/Recovery	Heat related	hyper
133495	123929	133495	gsnor	Heat	CHH	G3_only	other	AT4TE25025	TE	FALSE	FALSE	TRUE	123929	Recovery	Study_5_UK/Recovery	Heat related	hyper
133495	147211	133495	gsnor	Heat	CHH	G3_only	other	AT4TE25025	TE	FALSE	FALSE	TRUE	147211	G1	Study_7_AW/G1	Other	hypo
133495	186877	133495	gsnor	Heat	CHH	G3_only	other	AT4TE25025	TE	FALSE	FALSE	TRUE	186877	SG	Study_10_SG	Ozone related	hyper
133495	205588	133495	gsnor	Heat	CHH	G3_only	other	AT4TE25025	TE	FALSE	FALSE	TRUE	205588	CHL	Study_11_SKKR/CHL	CO2 related	hypo
133496	38183	133496	gsnor	Heat	CHH	G3_only	other		Intergenic	FALSE	FALSE	FALSE	38183	LDN	Study_3_LDN	Drought related	hypo
133496	82243	133496	gsnor	Heat	CHH	G3_only	other		Intergenic	FALSE	FALSE	FALSE	82243	LYV Shoot	Study_4_LYV_Shoot	Other	hypo
